## Supplemental table 2 for "Single cell transcriptional evolution of myeloid leukaemia of Down syndrome": Supplemental table 2.csv (part 130 of 146)

cell_type	genotype	ensembl_ID	gene_symbol	chromosome	baseMean	log2FoldChange	lfcSE	pvalue	padj	is_DEG
B cell prog	T22	ENSG00000006062	MAP3K14	17	93.91889	-0.0438939	0.2043529	0.4364266	0.8820834	FALSE
B cell prog	T22	ENSG00000149243	KLHL35	11	3.653323	-0.009890894	0.2062975	0.4364785	NA	FALSE
B cell prog	T22	ENSG00000177981	ASB8	12	358.3831	-0.06979157	0.1941614	0.4365218	0.8820834	FALSE
B cell prog	T22	ENSG00000110237	ARHGEF17	11	26.08003	-0.02400244	0.2059821	0.4365305	0.8820834	FALSE
B cell prog	T22	ENSG00000134516	DOCK2	5	797.3657	0.07967131	0.1799794	0.4365388	0.8820834	FALSE
B cell prog	T22	ENSG00000135185	TMEM243	7	2317.61	0.08031946	0.176075	0.4365568	0.8820834	FALSE
B cell prog	T22	ENSG00000115641	FHL2	2	15.01661	0.025499	0.2059367	0.4366513	NA	FALSE
B cell prog	T22	ENSG00000100883	SRP54	14	718.8356	0.07903916	0.182549	0.4367069	0.8820834	FALSE
B cell prog	T22	ENSG00000164032	H2AFZ	4	18699.65	-0.0799769	0.181768	0.4367133	0.8820834	FALSE
B cell prog	T22	ENSG00000040608	RTN4R	22	82.79653	-0.03930542	0.2049771	0.4368141	0.8820834	FALSE
B cell prog	T22	ENSG00000134815	DHX34	19	70.71507	0.04467009	0.2041157	0.4368204	0.8820834	FALSE
B cell prog	T22	ENSG00000163170	BOLA3	2	620.018	-0.07316179	0.1904032	0.4368268	0.8820834	FALSE
B cell prog	T22	ENSG00000104918	RETN	19	17.42818	-0.02082518	0.2061181	0.4368403	0.8820834	FALSE
B cell prog	T22	ENSG00000236778	INTS6-AS1	13	79.76904	-0.04316893	0.2044732	0.4368612	0.8820834	FALSE
B cell prog	T22	ENSG00000170892	TSEN34	19	342.6769	-0.06859595	0.1941803	0.4369676	0.8820834	FALSE
B cell prog	T22	ENSG00000049860	HEXB	5	155.267	-0.05427082	0.2018572	0.4369781	0.8820834	FALSE
B cell prog	T22	ENSG00000149231	CCDC82	11	529.1208	-0.07040226	0.1930846	0.4370697	0.8821092	FALSE
B cell prog	T22	ENSG00000139697	SBNO1	12	661.9594	-0.0751374	0.1912958	0.4371848	0.8821821	FALSE
B cell prog	T22	ENSG00000196850	PPTC7	12	217.6425	0.06226774	0.1992008	0.4374455	0.882321	FALSE
B cell prog	T22	ENSG00000011243	AKAP8L	19	541.2992	-0.06894525	0.1938999	0.4376195	0.882321	FALSE
B cell prog	T22	ENSG00000004777	ARHGAP33	19	184.4616	0.06291734	0.1985582	0.4377173	0.882321	FALSE
B cell prog	T22	ENSG00000144848	ATG3	3	802.6717	-0.07628259	0.1850416	0.4378173	0.882321	FALSE
B cell prog	T22	ENSG00000163104	SMARCAD1	4	405.2473	0.06999584	0.1939568	0.4380379	0.882321	FALSE
B cell prog	T22	ENSG00000276070	CCL4L2	17	32.0673	0.03404756	0.2054704	0.4380426	0.882321	FALSE
B cell prog	T22	ENSG00000133958	UNC79	14	75.46485	-0.03553659	0.2053857	0.4380649	0.882321	FALSE
B cell prog	T22	ENSG00000104859	CLASRP	19	225.4721	-0.06245343	0.1985165	0.4380771	0.882321	FALSE
B cell prog	T22	ENSG00000126464	PRR12	19	118.8131	0.05466124	0.2016429	0.4382915	0.882321	FALSE
B cell prog	T22	ENSG00000174130	TLR6	4	31.22957	0.0353474	0.2053244	0.4383713	0.882321	FALSE
B cell prog	T22	ENSG00000118965	WDR35	2	66.89862	-0.04375182	0.2055439	0.4384077	0.882321	FALSE
B cell prog	T22	ENSG00000183255	PTTG1IP	21	333.214	-0.0580966	0.2002997	0.4384214	0.882321	FALSE
B cell prog	T22	ENSG00000132465	JCHAIN	4	1409.081	0.06465846	0.1980032	0.4384341	0.882321	FALSE
B cell prog	T22	ENSG00000113971	NPHP3	3	130.2454	0.05478466	0.2015907	0.4386803	0.882321	FALSE
B cell prog	T22	ENSG00000126759	CFP	X	15.60413	-0.02053417	0.2061398	0.438702	NA	FALSE
B cell prog	T22	ENSG00000125246	CLYBL	13	90.88702	0.05092342	0.2028735	0.4388482	0.882321	FALSE
B cell prog	T22	ENSG00000111596	CNOT2	12	1131.108	0.08229099	0.1729675	0.4388639	0.882321	FALSE
B cell prog	T22	ENSG00000185115	NSMCE3	15	316.1115	-0.04995457	0.2028867	0.4389775	0.882321	FALSE
B cell prog	T22	ENSG00000278619	MRM1	17	55.71409	-0.03676736	0.2051497	0.4390102	0.882321	FALSE
B cell prog	T22	ENSG00000074800	ENO1	1	4960.949	-0.07782478	0.1817208	0.4390553	0.882321	FALSE
B cell prog	T22	ENSG00000166387	PPFIBP2	11	5.710043	0.01708006	0.2061308	0.4390632	NA	FALSE
B cell prog	T22	ENSG00000162413	KLHL21	1	31.867	-0.02941891	0.205723	0.4390705	0.882321	FALSE
B cell prog	T22	ENSG00000273045	C2orf15	2	4.886818	0.01649189	0.2061856	0.4390926	NA	FALSE
B cell prog	T22	ENSG00000072401	UBE2D1	10	264.768	0.06357455	0.1982567	0.4391214	0.882321	FALSE
B cell prog	T22	ENSG00000077463	SIRT6	19	113.5961	0.0553928	0.2017929	0.4391625	0.882321	FALSE
B cell prog	T22	ENSG00000082512	TRAF5	1	122.6024	-0.05243041	0.2022834	0.4391631	0.882321	FALSE
B cell prog	T22	ENSG00000156831	NSMCE2	8	524.1585	-0.06968128	0.1925621	0.4394155	0.882321	FALSE
B cell prog	T22	ENSG00000174871	CNIH2	11	4.873088	-0.01071678	0.2062874	0.4394339	NA	FALSE
B cell prog	T22	ENSG00000180884	ZNF792	19	14.12409	-0.01996938	0.2060986	0.4396796	NA	FALSE
B cell prog	T22	ENSG00000149269	PAK1	11	285.8803	0.0682753	0.1948949	0.4397122	0.882321	FALSE
B cell prog	T22	ENSG00000162461	SLC25A34	1	5.337073	-0.01105709	0.2062797	0.4397389	NA	FALSE
B cell prog	T22	ENSG00000235034	C19orf81	19	12.00063	-0.01877961	0.2061299	0.4397651	NA	FALSE
B cell prog	T22	ENSG00000204991	SPIRE2	16	5.781056	0.01751255	0.2061361	0.4397957	NA	FALSE
B cell prog	T22	ENSG00000186020	ZNF529	19	119.0771	0.05329624	0.2022675	0.4398112	0.882321	FALSE
B cell prog	T22	ENSG00000186106	ANKRD46	8	165.1372	-0.05576083	0.2011743	0.4398379	0.882321	FALSE
B cell prog	T22	ENSG00000180190	TDRP	8	5.248043	0.01608996	0.2061698	0.4398505	NA	FALSE
B cell prog	T22	ENSG00000100299	ARSA	22	90.20372	0.04676041	0.2037289	0.4398625	0.882321	FALSE
B cell prog	T22	ENSG00000115464	USP34	2	928.9136	-0.07644403	0.1840922	0.4398832	0.882321	FALSE
B cell prog	T22	ENSG00000110931	CAMKK2	12	155.9855	-0.05647101	0.2010205	0.4399419	0.882321	FALSE
B cell prog	T22	ENSG00000129167	TPH1	11	12.93977	-0.01806078	0.2061446	0.4400051	NA	FALSE
B cell prog	T22	ENSG00000117411	B4GALT2	1	51.24035	-0.03540763	0.2052776	0.4400131	0.882321	FALSE
B cell prog	T22	ENSG00000058453	CROCC	1	40.12086	0.03098636	0.2055613	0.4400458	0.882321	FALSE
B cell prog	T22	ENSG00000135736	CCDC102A	16	99.1621	-0.03517494	0.2052698	0.4400617	0.882321	FALSE
B cell prog	T22	ENSG00000074966	TXK	4	8.194495	-0.01243149	0.2062464	0.4400803	NA	FALSE
B cell prog	T22	ENSG00000116521	SCAMP3	1	272.5297	-0.06598029	0.1970643	0.4401344	0.882321	FALSE
B cell prog	T22	ENSG00000166321	NUDT13	10	21.78436	-0.0233779	0.2059764	0.4402854	0.882321	FALSE
B cell prog	T22	ENSG00000075151	EIF4G3	1	622.6506	0.07799064	0.1839755	0.440352	0.882321	FALSE
B cell prog	T22	ENSG00000125966	MMP24	20	5.235044	-0.000814648	0.2061854	0.4404316	NA	FALSE
B cell prog	T22	ENSG00000120158	RCL1	9	114.8666	-0.05077919	0.2029157	0.4404335	0.882321	FALSE
B cell prog	T22	ENSG00000164073	MFSD8	4	121.6386	0.05453034	0.2016736	0.4405254	0.882321	FALSE
B cell prog	T22	ENSG00000135241	PNPLA8	7	565.6132	0.0780209	0.1833313	0.4405726	0.882321	FALSE
B cell prog	T22	ENSG00000092203	TOX4	14	715.4763	-0.07009814	0.1922471	0.4405875	0.882321	FALSE
B cell prog	T22	ENSG00000134531	EMP1	12	8.124609	0.01824771	0.2060709	0.4406659	NA	FALSE
B cell prog	T22	ENSG00000105976	MET	7	6.784315	0.01686542	0.206149	0.4406698	NA	FALSE
B cell prog	T22	ENSG00000165914	TTC7B	14	20.67591	-0.02203963	0.2060648	0.4407349	0.882321	FALSE
B cell prog	T22	ENSG00000106006	HOXA6	7	3.612339	-0.009816394	0.2062945	0.4407716	NA	FALSE
B cell prog	T22	ENSG00000188687	SLC4A5	2	9.924288	0.01869525	0.2060885	0.4408133	NA	FALSE
B cell prog	T22	ENSG00000066117	SMARCD1	12	706.9169	-0.07158887	0.1893533	0.4408172	0.882321	FALSE
B cell prog	T22	ENSG00000146453	PNLDC1	6	9.5687	0.02108502	0.2060387	0.4408349	NA	FALSE
B cell prog	T22	ENSG00000251015	SLC25A30-AS1	13	2.237531	0.01174341	0.2062209	0.4408467	NA	FALSE
B cell prog	T22	ENSG00000160785	SLC25A44	1	76.32998	0.04850776	0.2033061	0.4409327	0.882321	FALSE
B cell prog	T22	ENSG00000165323	FAT3	11	11.05228	-0.01103785	0.2062903	0.4411505	NA	FALSE
B cell prog	T22	ENSG00000119541	VPS4B	18	899.6946	0.07733644	0.1831446	0.441183	0.882321	FALSE
B cell prog	T22	ENSG00000142082	SIRT3	11	53.16876	-0.03719498	0.2052824	0.4412691	0.882321	FALSE
B cell prog	T22	ENSG00000184271	POU6F1	12	2.459357	0.01187764	0.206218	0.4413251	NA	FALSE
B cell prog	T22	ENSG00000105219	CNTD2	19	2.459357	0.01187764	0.206218	0.4413251	NA	FALSE
B cell prog	T22	ENSG00000163625	WDFY3	4	46.4711	0.0370614	0.2050097	0.4413458	0.882321	FALSE
B cell prog	T22	ENSG00000071537	SEL1L	14	238.0169	0.06712486	0.1952384	0.4413495	0.882321	FALSE
B cell prog	T22	ENSG00000105647	PIK3R2	19	16.39329	0.01979739	0.206113	0.4413766	NA	FALSE
B cell prog	T22	ENSG00000157036	EXOG	3	301.0844	-0.0668362	0.1953326	0.4414093	0.882321	FALSE
B cell prog	T22	ENSG00000156127	BATF	14	25.42836	-0.02610629	0.2058723	0.4414124	0.882321	FALSE
B cell prog	T22	ENSG00000142538	PTH2	19	1.915124	0.01113641	0.2062442	0.4414193	NA	FALSE
B cell prog	T22	ENSG00000157014	TATDN2	3	95.86639	0.05081573	0.2026973	0.4414443	0.882321	FALSE
B cell prog	T22	ENSG00000135486	HNRNPA1	12	15450.12	0.0828198	0.1645996	0.4415982	0.882321	FALSE
B cell prog	T22	ENSG00000174840	PDE12	3	311.5803	0.07161246	0.191503	0.4417212	0.882321	FALSE
B cell prog	T22	ENSG00000066336	SPI1	11	938.8029	-0.06653126	0.194812	0.4417609	0.882321	FALSE
B cell prog	T22	ENSG00000156639	ZFAND3	6	501.5472	0.06543386	0.1968153	0.4417654	0.882321	FALSE
B cell prog	T22	ENSG00000184154	LRTOMT	11	88.82402	0.04937781	0.2031675	0.4418196	0.882321	FALSE
B cell prog	T22	ENSG00000148426	PROSER2	10	39.66163	0.03245089	0.2054064	0.4418589	0.882321	FALSE
B cell prog	T22	ENSG00000231194	FARP1-AS1	13	2.30832	0.01099023	0.2062284	0.4419068	NA	FALSE
B cell prog	T22	ENSG00000152520	PAN3	13	872.0248	0.07905744	0.1837828	0.4419248	0.882321	FALSE
B cell prog	T22	ENSG00000197429	IPP	1	100.6186	-0.04800676	0.2032624	0.4420221	0.882321	FALSE
B cell prog	T22	ENSG00000101751	POLI	18	76.28483	-0.04063624	0.2046255	0.4420886	0.882321	FALSE
B cell prog	T22	ENSG00000082153	BZW1	2	2249.761	0.07969322	0.1785776	0.4421008	0.882321	FALSE
B cell prog	T22	ENSG00000037897	METTL1	12	77.644	-0.0461958	0.2050734	0.4421891	0.882321	FALSE
B cell prog	T22	ENSG00000163106	HPGDS	4	25.1262	-0.02448992	0.2059096	0.4422909	0.882321	FALSE
B cell prog	T22	ENSG00000115866	DARS	2	1147.79	0.08082707	0.1740264	0.4422966	0.882321	FALSE
B cell prog	T22	ENSG00000165775	FUNDC2	X	747.2858	-0.07452504	0.1863132	0.4423508	0.882321	FALSE
B cell prog	T22	ENSG00000203666	EFCAB2	1	497.6236	-0.06557233	0.1958473	0.4423865	0.882321	FALSE
B cell prog	T22	ENSG00000245556	SCAMP1-AS1	5	99.37606	-0.04756834	0.2034342	0.4425177	0.882321	FALSE
B cell prog	T22	ENSG00000174720	LARP7	4	1273.577	-0.0760026	0.1832607	0.4425665	0.882321	FALSE
B cell prog	T22	ENSG00000197291	RAMP2-AS1	17	5.355527	0.01721517	0.206132	0.4426094	NA	FALSE
B cell prog	T22	ENSG00000091640	SPAG7	17	716.1771	-0.07597471	0.1840998	0.4427954	0.882321	FALSE
B cell prog	T22	ENSG00000213463	SYNJ2BP	14	202.3127	-0.0508846	0.1968076	0.4428714	0.882321	FALSE
B cell prog	T22	ENSG00000078399	HOXA9	7	112.5824	-0.04495114	0.2038675	0.4429646	0.882321	FALSE
B cell prog	T22	ENSG00000183814	LIN9	1	188.6506	0.05945648	0.1996535	0.4430062	0.882321	FALSE
B cell prog	T22	ENSG00000153774	CFDP1	16	1032.607	0.07911625	0.179543	0.4430103	0.882321	FALSE
B cell prog	T22	ENSG00000139914	FITM1	14	3.867885	-0.01007455	0.2062892	0.4430309	NA	FALSE
B cell prog	T22	ENSG00000158856	DMTN	8	26.83832	0.02654156	0.2058318	0.4430351	0.882321	FALSE
B cell prog	T22	ENSG00000162736	NCSTN	1	167.5747	-0.05706699	0.2002695	0.4430942	0.882321	FALSE
B cell prog	T22	ENSG00000164574	GALNT10	5	105.4341	0.05115201	0.20253	0.4433354	0.8823268	FALSE
B cell prog	T22	ENSG00000136048	DRAM1	12	38.37403	0.03475738	0.2052223	0.4434164	0.8823268	FALSE
B cell prog	T22	ENSG00000105519	CAPS	19	21.20756	-0.02299952	0.2059556	0.4434811	0.8823268	FALSE
B cell prog	T22	ENSG00000078487	ZCWPW1	7	70.26992	-0.04168089	0.2044143	0.4435815	0.8823268	FALSE
B cell prog	T22	ENSG00000136942	RPL35	9	24015.92	-0.08140795	0.1592647	0.4435868	0.8823268	FALSE
B cell prog	T22	ENSG00000117751	PPP1R8	1	287.3295	0.0694108	0.1928017	0.4436463	0.8823268	FALSE
B cell prog	T22	ENSG00000126091	ST3GAL3	1	99.18581	-0.03800129	0.204915	0.4436496	0.8823268	FALSE
B cell prog	T22	ENSG00000003402	CFLAR	2	412.6289	-0.0670457	0.1946672	0.4440269	0.8826675	FALSE
B cell prog	T22	ENSG00000204160	ZDHHC18	1	65.0328	-0.03842991	0.2048188	0.4440527	0.8826675	FALSE
B cell prog	T22	ENSG00000237298	TTN-AS1	2	115.1492	0.05280698	0.2014596	0.4441211	0.8826675	FALSE
B cell prog	T22	ENSG00000168397	ATG4B	2	434.0864	-0.0710908	0.190595	0.4441367	0.8826675	FALSE
B cell prog	T22	ENSG00000170776	AKAP13	15	1299.88	-0.07629911	0.1808811	0.444376	0.8829861	FALSE
B cell prog	T22	ENSG00000214562	NUTM2D	10	2.282099	0.0119159	0.2062096	0.4443885	NA	FALSE
B cell prog	T22	ENSG00000112183	RBM24	6	1.924596	0.01108135	0.2062391	0.4445101	NA	FALSE
B cell prog	T22	ENSG00000067445	TRO	X	27.07621	-0.02597393	0.2058395	0.4445506	0.8831761	FALSE
B cell prog	T22	ENSG00000186104	CYP2R1	11	101.6961	-0.04656175	0.2035453	0.4446543	0.883225	FALSE
B cell prog	T22	ENSG00000213213	CCDC183	9	6.674709	0.01776608	0.2060979	0.4446972	NA	FALSE
B cell prog	T22	ENSG00000151388	ADAMTS12	5	3.121712	0.01229753	0.2061971	0.4447154	NA	FALSE
B cell prog	T22	ENSG00000151491	EPS8	12	40.1695	0.03224934	0.2054008	0.4447823	0.8833224	FALSE
B cell prog	T22	ENSG00000185278	ZBTB37	1	137.8556	0.05468167	0.2013261	0.444869	0.8833375	FALSE
B cell prog	T22	ENSG00000269318	AC007292.3	19	3.719376	-0.009845963	0.2062882	0.4449962	NA	FALSE
B cell prog	T22	ENSG00000166747	AP1G1	16	295.4294	0.068249	0.1938769	0.4451817	0.8835193	FALSE
B cell prog	T22	ENSG00000013374	NUB1	7	744.073	0.0744196	0.1874943	0.4453377	0.8835193	FALSE
B cell prog	T22	ENSG00000053501	USE1	19	567.4338	-0.07351053	0.1885397	0.4453408	0.8835193	FALSE
B cell prog	T22	ENSG00000163349	HIPK1	1	361.0173	0.07202465	0.190011	0.4454273	0.8835193	FALSE
B cell prog	T22	ENSG00000154473	BUB3	10	3020.089	-0.07396952	0.1854017	0.4454548	0.8835193	FALSE
B cell prog	T22	ENSG00000146205	ANO7	2	2.653588	0.01167929	0.2062042	0.4454912	NA	FALSE
B cell prog	T22	ENSG00000131899	LLGL1	17	20.18602	0.02569027	0.2058324	0.4454967	0.8835193	FALSE
B cell prog	T22	ENSG00000148248	SURF4	9	270.6053	0.06847603	0.1935082	0.4455353	0.8835193	FALSE
B cell prog	T22	ENSG00000111110	PPM1H	12	4.527253	-0.01028786	0.2062838	0.4456633	NA	FALSE
B cell prog	T22	ENSG00000090686	USP48	1	855.281	0.07853281	0.1790171	0.445686	0.8835193	FALSE
B cell prog	T22	ENSG00000041353	RAB27B	18	7.793799	-0.01221793	0.2062375	0.4457519	NA	FALSE
B cell prog	T22	ENSG00000196296	ATP2A1	16	15.19201	-0.01957283	0.2060713	0.4457934	NA	FALSE
B cell prog	T22	ENSG00000203645	LINC00501	3	3.546854	-0.009703525	0.2062854	0.4458282	NA	FALSE
B cell prog	T22	ENSG00000135900	MRPL44	2	403.5721	-0.06575336	0.1951628	0.4458435	0.8835193	FALSE
B cell prog	T22	ENSG00000186300	ZNF555	19	64.01239	-0.03850731	0.2047538	0.4458647	0.8835193	FALSE
B cell prog	T22	ENSG00000230368	FAM41C	1	17.0019	0.02708869	0.205754	0.4458679	0.8835193	FALSE
B cell prog	T22	ENSG00000163554	SPTA1	1	285.3619	0.06156616	0.1988853	0.4459089	0.8835193	FALSE
B cell prog	T22	ENSG00000234772	LINC00412	13	2.249767	0.0117186	0.2062096	0.4459222	NA	FALSE
B cell prog	T22	ENSG00000236234	AC091132.1	17	2.249767	0.0117186	0.2062096	0.4459222	NA	FALSE
B cell prog	T22	ENSG00000143149	ALDH9A1	1	328.4609	-0.06793502	0.1933131	0.4461215	0.8836865	FALSE
B cell prog	T22	ENSG00000067992	PDK3	X	98.68963	-0.04554871	0.2035865	0.4461939	0.8836865	FALSE
B cell prog	T22	ENSG00000159733	ZFYVE28	4	2.702892	0.01197567	0.2061983	0.4462138	NA	FALSE
B cell prog	T22	ENSG00000198157	HMGN5	X	336.1358	0.07155797	0.190324	0.4462305	0.8836865	FALSE
B cell prog	T22	ENSG00000113555	PCDH12	5	5.073442	-0.01095667	0.2062709	0.4464266	NA	FALSE
B cell prog	T22	ENSG00000119699	TGFB3	14	10.37429	0.0189316	0.2060816	0.4466575	NA	FALSE
B cell prog	T22	ENSG00000018610	CXorf56	X	121.6103	0.05524211	0.2010009	0.4466977	0.8843055	FALSE
B cell prog	T22	ENSG00000168393	DTYMK	2	1420.903	-0.06688516	0.1897234	0.4467303	0.8843055	FALSE
B cell prog	T22	ENSG00000221983	UBA52	19	20050.12	-0.07527555	0.1598746	0.4468364	0.8843055	FALSE
B cell prog	T22	ENSG00000103888	CEMIP	15	58.12848	-0.03198396	0.2053595	0.4469384	0.8843055	FALSE
B cell prog	T22	ENSG00000163655	GMPS	3	928.9168	-0.07510588	0.183544	0.4469385	0.8843055	FALSE
B cell prog	T22	ENSG00000175707	KDF1	1	1.731753	0.009779469	0.2062589	0.4469768	NA	FALSE
B cell prog	T22	ENSG00000154655	L3MBTL4	18	8.350045	-0.01229867	0.2062382	0.4471436	NA	FALSE
B cell prog	T22	ENSG00000111206	FOXM1	12	435.0212	0.07300035	0.1883902	0.4472857	0.8846939	FALSE
B cell prog	T22	ENSG00000159842	ABR	17	82.34042	-0.03567557	0.2050317	0.4472931	0.8846939	FALSE
B cell prog	T22	ENSG00000080493	SLC4A4	4	5.359156	0.01269944	0.2061726	0.4475573	NA	FALSE
B cell prog	T22	ENSG00000175175	PPM1E	17	8.135718	-0.01229449	0.2062354	0.4476417	NA	FALSE
B cell prog	T22	ENSG00000138772	ANXA3	4	4.5665	-0.01059414	0.2062727	0.4478618	NA	FALSE
B cell prog	T22	ENSG00000138385	SSB	2	2646.362	-0.08006402	0.1731239	0.447873	0.8852942	FALSE
B cell prog	T22	ENSG00000130475	FCHO1	19	288.562	-0.06290383	0.1968801	0.4478974	0.8852942	FALSE
B cell prog	T22	ENSG00000075618	FSCN1	7	65.31733	-0.0338053	0.2052328	0.4479014	0.8852942	FALSE
B cell prog	T22	ENSG00000181090	EHMT1	9	704.2345	-0.07305255	0.1848291	0.4479139	0.8852942	FALSE
B cell prog	T22	ENSG00000254166	CASC19	8	2.463422	-2.043808e-05	0.2062337	0.4479316	NA	FALSE
B cell prog	T22	ENSG00000196814	MVB12B	9	33.75321	-0.02611162	0.205782	0.4480279	0.8852942	FALSE
B cell prog	T22	ENSG00000139641	ESYT1	12	220.6535	-0.06192394	0.1974656	0.4481342	0.8852942	FALSE
B cell prog	T22	ENSG00000198642	KLHL9	9	262.442	0.06768379	0.193824	0.448151	0.8852942	FALSE
B cell prog	T22	ENSG00000187546	AGMO	7	4.758342	0.01257337	0.2061751	0.4483284	NA	FALSE
B cell prog	T22	ENSG00000071539	TRIP13	5	239.6499	-0.057332	0.1999233	0.4484524	0.8853606	FALSE
B cell prog	T22	ENSG00000119689	DLST	14	304.3728	0.06738465	0.1939069	0.4484553	0.8853606	FALSE
B cell prog	T22	ENSG00000112651	MRPL2	6	543.207	-0.07230797	0.1879751	0.448558	0.8853606	FALSE
B cell prog	T22	ENSG00000145246	ATP10D	4	68.56457	0.04379346	0.2038743	0.4486421	0.8853606	FALSE
B cell prog	T22	ENSG00000111321	LTBR	12	31.98793	-0.02587643	0.205746	0.448703	0.8853606	FALSE
B cell prog	T22	ENSG00000182742	HOXB4	17	59.93837	-0.03120903	0.2052728	0.4487979	0.8853606	FALSE
B cell prog	T22	ENSG00000149639	SOGA1	20	127.217	-0.05150788	0.2019859	0.4488702	0.8853606	FALSE
B cell prog	T22	ENSG00000280798	LINC00294	11	33.05711	-0.0305764	0.2054451	0.4489056	0.8853606	FALSE
B cell prog	T22	ENSG00000160539	PLPP7	9	4.80566	-0.01045348	0.2062759	0.4489238	NA	FALSE
B cell prog	T22	ENSG00000156469	MTERF3	8	179.4034	-0.05711145	0.199969	0.4489645	0.8853606	FALSE
B cell prog	T22	ENSG00000186314	PRELID2	5	145.6084	-0.0519791	0.2018175	0.4490325	0.8853606	FALSE
B cell prog	T22	ENSG00000095319	NUP188	9	202.2587	-0.06056648	0.1981428	0.4490558	0.8853606	FALSE
B cell prog	T22	ENSG00000117525	F3	1	4.007866	0.01269544	0.2061736	0.4490948	NA	FALSE
B cell prog	T22	ENSG00000132958	TPTE2	13	4.856056	-0.0008271188	0.2061859	0.4491371	NA	FALSE
B cell prog	T22	ENSG00000232677	LINC00665	19	209.0391	-0.05348679	0.2011764	0.4493362	0.8857573	FALSE
B cell prog	T22	ENSG00000163810	TGM4	3	1.742378	0.009612753	0.2062531	0.4494161	NA	FALSE
B cell prog	T22	ENSG00000219607	PPP1R3G	6	1.742378	0.009612753	0.2062531	0.4494161	NA	FALSE
B cell prog	T22	ENSG00000135414	GDF11	12	370.6533	-0.06519249	0.1942488	0.4494179	0.8857621	FALSE
B cell prog	T22	ENSG00000126785	RHOJ	14	5.96223	0.01681774	0.2060939	0.4495894	NA	FALSE
B cell prog	T22	ENSG00000280213	UCKL1-AS1	20	17.2607	0.02655985	0.2056833	0.4496424	0.8860483	FALSE
B cell prog	T22	ENSG00000205978	NYNRIN	14	34.35257	0.03502224	0.2050136	0.4498343	0.8861765	FALSE
B cell prog	T22	ENSG00000173905	GOLIM4	3	238.3532	0.06280891	0.1969448	0.4498659	0.8861765	FALSE
B cell prog	T22	ENSG00000116406	EDEM3	1	289.4649	0.06815484	0.1928349	0.4500185	0.8863208	FALSE
B cell prog	T22	ENSG00000117586	TNFSF4	1	27.8326	-0.02388193	0.205847	0.4501203	0.8863651	FALSE
B cell prog	T22	ENSG00000125944	HNRNPR	1	3801.751	-0.07416877	0.1830486	0.4502873	0.8863821	FALSE
B cell prog	T22	ENSG00000173369	C1QB	1	111.7109	-0.0319935	0.2052817	0.4502875	0.8863821	FALSE
B cell prog	T22	ENSG00000205362	MT1A	16	5.599434	0.01536668	0.2061341	0.4503252	NA	FALSE
B cell prog	T22	ENSG00000136891	TEX10	9	225.5735	0.06436799	0.1954638	0.450555	0.8867526	FALSE
B cell prog	T22	ENSG00000239453	SIDT1-AS1	3	4.81189	0.01547664	0.206153	0.4506836	NA	FALSE
B cell prog	T22	ENSG00000130300	PLVAP	19	16.73419	-0.01954353	0.2060244	0.4507903	0.8870594	FALSE
B cell prog	T22	ENSG00000133121	STARD13	13	5.226467	0.01303814	0.2061632	0.4508243	NA	FALSE
B cell prog	T22	ENSG00000223949	ROR1-AS1	1	5.091567	-0.01065972	0.2062697	0.4509604	NA	FALSE
B cell prog	T22	ENSG00000113615	SEC24A	5	94.7105	0.04943468	0.2024426	0.4510389	0.8872379	FALSE
B cell prog	T22	ENSG00000164989	CCDC171	9	173.7263	0.0564233	0.1992726	0.4511106	0.8872379	FALSE
B cell prog	T22	ENSG00000008952	SEC62	3	2654.77	-0.07856299	0.1673653	0.4511435	0.8872379	FALSE
B cell prog	T22	ENSG00000101417	PXMP4	20	66.47691	-0.0401912	0.2043345	0.4512147	0.8872379	FALSE
B cell prog	T22	ENSG00000249087	ZNF436-AS1	1	25.73752	-0.02503165	0.2057884	0.4512778	0.8872379	FALSE
B cell prog	T22	ENSG00000162004	CCDC78	16	3.794901	-0.009901511	0.2062806	0.4512924	NA	FALSE
B cell prog	T22	ENSG00000075856	SART3	12	373.1372	0.06685626	0.194098	0.4514416	0.8873565	FALSE
B cell prog	T22	ENSG00000237649	KIFC1	6	901.4937	0.07201712	0.1842594	0.451552	0.8873565	FALSE
B cell prog	T22	ENSG00000185915	KLHL34	X	2.314432	0.01176607	0.2061908	0.4516011	NA	FALSE
B cell prog	T22	ENSG00000131584	ACAP3	1	73.56077	0.04310623	0.2037842	0.4516919	0.8873565	FALSE
B cell prog	T22	ENSG00000182993	C12orf60	12	12.25684	-0.01836444	0.2060684	0.4517151	NA	FALSE
B cell prog	T22	ENSG00000108786	HSD17B1	17	27.61542	0.03179848	0.205297	0.4517627	0.8873565	FALSE
B cell prog	T22	ENSG00000107518	ATRNL1	10	17.54733	-0.0191003	0.2060229	0.4518523	0.8873565	FALSE
B cell prog	T22	ENSG00000071626	DAZAP1	19	1243.872	0.06881929	0.1919836	0.451877	0.8873565	FALSE
B cell prog	T22	ENSG00000125741	OPA3	19	116.7181	-0.04955423	0.2023277	0.4518938	0.8873565	FALSE
B cell prog	T22	ENSG00000050767	COL23A1	5	6.174726	-0.01175039	0.2062695	0.4521199	NA	FALSE
B cell prog	T22	ENSG00000168769	TET2	4	234.4567	0.06383499	0.1960177	0.4521616	0.8876368	FALSE
B cell prog	T22	ENSG00000173334	TRIB1	8	68.71871	0.04301774	0.2038603	0.4521953	0.8876368	FALSE
B cell prog	T22	ENSG00000235802	HCFC1-AS1	X	13.68817	-0.01929186	0.2060279	0.4522068	NA	FALSE
B cell prog	T22	ENSG00000198964	SGMS1	10	194.2496	0.05762207	0.1991098	0.452298	0.8876825	FALSE
B cell prog	T22	ENSG00000169288	MRPL1	4	601.1827	-0.07140346	0.186868	0.4526644	0.8882456	FALSE
B cell prog	T22	ENSG00000173531	MST1	3	29.31239	0.02622916	0.2057105	0.4528766	0.888506	FALSE
B cell prog	T22	ENSG00000129221	AIPL1	17	1.75185	0.009539056	0.2062469	0.4529501	NA	FALSE
B cell prog	T22	ENSG00000125814	NAPB	20	82.12883	0.04658376	0.20317	0.453046	0.8886643	FALSE
B cell prog	T22	ENSG00000170502	NUDT9	4	206.789	-0.05831497	0.1987971	0.4531163	0.8886643	FALSE
B cell prog	T22	ENSG00000067900	ROCK1	18	2446.206	-0.0737392	0.1788185	0.4533444	0.8889413	FALSE
B cell prog	T22	ENSG00000179933	C14orf119	14	554.0907	-0.06949094	0.1902316	0.4534165	0.8889413	FALSE
B cell prog	T22	ENSG00000116833	NR5A2	1	14.11989	0.02226864	0.2059202	0.4536605	NA	FALSE
B cell prog	T22	ENSG00000079102	RUNX1T1	8	4.040198	0.01262042	0.2061582	0.4536611	NA	FALSE
B cell prog	T22	ENSG00000204603	LINC01257	12	4.671298	-0.0008262892	0.2061855	0.4537089	NA	FALSE
B cell prog	T22	ENSG00000206535	LNP1	3	15.83556	0.02468976	0.2057454	0.4537368	NA	FALSE
B cell prog	T22	ENSG00000006125	AP2B1	17	589.7261	0.07520503	0.182103	0.453867	0.8892647	FALSE
B cell prog	T22	ENSG00000119559	C19orf25	19	478.5815	-0.07063277	0.1886662	0.4538685	0.8892647	FALSE
B cell prog	T22	ENSG00000157823	AP3S2	15	96.70964	0.04903672	0.2023393	0.454002	0.8892647	FALSE
B cell prog	T22	ENSG00000122641	INHBA	7	2.118826	0.01061312	0.2062143	0.4540315	NA	FALSE
B cell prog	T22	ENSG00000180329	CCDC43	17	434.498	-0.06563114	0.1937211	0.454102	0.8892647	FALSE
B cell prog	T22	ENSG00000214063	TSPAN4	11	108.1937	-0.04833262	0.2026557	0.4541024	0.8892647	FALSE
B cell prog	T22	ENSG00000119041	GTF3C3	2	275.732	-0.06390713	0.1952387	0.4541293	0.8892647	FALSE
B cell prog	T22	ENSG00000167220	HDHD2	18	427.1491	-0.06044865	0.1989322	0.4541383	0.8892647	FALSE
B cell prog	T22	ENSG00000054983	GALC	14	56.73894	-0.03280092	0.205163	0.454312	0.889449	FALSE
B cell prog	T22	ENSG00000099834	CDHR5	11	5.528646	0.01571143	0.2061221	0.454368	NA	FALSE
B cell prog	T22	ENSG00000196338	NLGN3	X	4.451519	0.01271799	0.2061546	0.4544708	NA	FALSE
B cell prog	T22	ENSG00000170035	UBE2E3	2	1566.731	-0.07750732	0.176168	0.4544749	0.8896121	FALSE
B cell prog	T22	ENSG00000088179	PTPN4	2	179.8497	0.05311469	0.2011242	0.454576	0.8896542	FALSE
B cell prog	T22	ENSG00000135045	C9orf40	9	410.9691	0.0514669	0.2017855	0.4546867	0.8897152	FALSE
B cell prog	T22	ENSG00000126467	TSKS	19	4.839979	0.01273106	0.2061525	0.4547033	NA	FALSE
B cell prog	T22	ENSG00000153071	DAB2	5	99.43313	-0.04210629	0.2037254	0.4549556	0.8899306	FALSE
B cell prog	T22	ENSG00000164663	USP49	6	268.5146	0.0664815	0.193406	0.454983	0.8899306	FALSE
B cell prog	T22	ENSG00000185808	PIGP	21	380.1555	-0.06675312	0.1927727	0.4550356	0.8899306	FALSE
B cell prog	T22	ENSG00000231265	TRERNA1	20	20.37396	-0.0217054	0.2058846	0.4551612	0.8900206	FALSE
B cell prog	T22	ENSG00000203650	LINC01285	X	8.987385	0.02061355	0.2059337	0.4552331	NA	FALSE
B cell prog	T22	ENSG00000119638	NEK9	14	215.3928	-0.05782174	0.1988426	0.4552681	0.8900618	FALSE
B cell prog	T22	ENSG00000100897	DCAF11	14	299.3047	-0.07077538	0.1960435	0.4553416	0.8900618	FALSE
B cell prog	T22	ENSG00000275023	MLLT6	17	208.7211	-0.06008301	0.197552	0.4556057	0.8901311	FALSE
B cell prog	T22	ENSG00000111850	SMIM8	6	339.6328	-0.06062151	0.1970351	0.4556224	0.8901311	FALSE
B cell prog	T22	ENSG00000114491	UMPS	3	316.3536	-0.06389125	0.1946549	0.4557811	0.8901311	FALSE
B cell prog	T22	ENSG00000179364	PACS2	14	143.9744	-0.0505514	0.2021804	0.455953	0.8901311	FALSE
B cell prog	T22	ENSG00000215712	TMEM242	6	297.4483	0.06834918	0.1914423	0.4559711	0.8901311	FALSE
B cell prog	T22	ENSG00000119760	SUPT7L	2	203.5992	-0.05963305	0.1981048	0.4559715	0.8901311	FALSE
B cell prog	T22	ENSG00000196950	SLC39A10	2	615.3491	0.07395693	0.1816465	0.4560036	0.8901311	FALSE
B cell prog	T22	ENSG00000079246	XRCC5	2	4403.359	-0.06806882	0.1844354	0.4560879	0.8901311	FALSE
B cell prog	T22	ENSG00000060749	QSER1	11	319.0652	0.06899462	0.1904181	0.4561333	0.8901311	FALSE
B cell prog	T22	ENSG00000159905	ZNF221	19	16.11983	-0.01968687	0.2059912	0.4561345	NA	FALSE
B cell prog	T22	ENSG00000126709	IFI6	1	129.7663	-0.04074113	0.2037085	0.4562233	0.8901311	FALSE
B cell prog	T22	ENSG00000169855	ROBO1	3	36.86077	0.03003952	0.2053299	0.4562529	0.8901311	FALSE
B cell prog	T22	ENSG00000232118	BACH1-AS1	21	3.744197	-0.008305223	0.2062877	0.456389	NA	FALSE
B cell prog	T22	ENSG00000137154	RPS6	9	46483.19	-0.07900925	0.1574463	0.4563986	0.8902601	FALSE
B cell prog	T22	ENSG00000186399	GOLGA8R	15	9.209212	0.02062687	0.2059246	0.4565929	NA	FALSE
B cell prog	T22	ENSG00000154328	NEIL2	8	94.2708	-0.04050516	0.2040227	0.4566627	0.8903633	FALSE
B cell prog	T22	ENSG00000101146	RAE1	20	518.3219	-0.0687789	0.1902031	0.4567266	0.8903633	FALSE
B cell prog	T22	ENSG00000158109	TPRG1L	1	86.57489	-0.03906767	0.2042243	0.456746	0.8903633	FALSE
B cell prog	T22	ENSG00000156711	MAPK13	6	47.32343	-0.03515027	0.2048267	0.4567702	0.8903633	FALSE
B cell prog	T22	ENSG00000047662	FAM184B	4	35.40069	-0.02204819	0.2058388	0.4568957	0.8904528	FALSE
B cell prog	T22	ENSG00000172594	SMPDL3A	6	6.279902	0.01683093	0.2060477	0.4572067	NA	FALSE
B cell prog	T22	ENSG00000107186	MPDZ	9	13.40648	0.02261691	0.2059598	0.4572167	NA	FALSE
B cell prog	T22	ENSG00000165449	SLC16A9	10	106.1748	0.05192185	0.2012445	0.4572771	0.8910408	FALSE
B cell prog	T22	ENSG00000102575	ACP5	19	48.05844	-0.02861876	0.2055193	0.4574188	0.8911615	FALSE
B cell prog	T22	ENSG00000148346	LCN2	9	8.769685	-0.01147652	0.2062389	0.4574432	NA	FALSE
B cell prog	T22	ENSG00000257702	LBX2-AS1	2	2.756709	0.01069557	0.2061907	0.4574767	NA	FALSE
B cell prog	T22	ENSG00000205364	MT1M	16	125.0279	0.01926961	0.2054546	0.457603	0.891365	FALSE
B cell prog	T22	ENSG00000048140	TSPAN17	5	38.06967	-0.02976584	0.2053851	0.4578584	0.8917072	FALSE
B cell prog	T22	ENSG00000170099	SERPINA6	14	40.45043	0.02657226	0.2057036	0.4580628	0.8918008	FALSE
B cell prog	T22	ENSG00000132326	PER2	2	111.1466	0.05273738	0.2008675	0.4581736	0.8918008	FALSE
B cell prog	T22	ENSG00000066583	ISOC1	5	242.7766	0.06442001	0.1945336	0.4581949	0.8918008	FALSE
B cell prog	T22	ENSG00000154309	DISP1	1	70.52909	0.04243864	0.2036132	0.4582256	0.8918008	FALSE
B cell prog	T22	ENSG00000205038	PKHD1L1	8	3.74918	-0.009704846	0.2062745	0.4582741	NA	FALSE
B cell prog	T22	ENSG00000254369	HOXA-AS3	7	2.584187	0.01087017	0.2061879	0.4583348	NA	FALSE
B cell prog	T22	ENSG00000116138	DNAJC16	1	111.1958	-0.04835981	0.2023119	0.4583866	0.8919589	FALSE
B cell prog	T22	ENSG00000130640	TUBGCP2	10	440.2864	-0.06901499	0.1893097	0.4586071	0.891986	FALSE
B cell prog	T22	ENSG00000001084	GCLC	6	116.6191	0.04740932	0.2025297	0.4587165	0.891986	FALSE
B cell prog	T22	ENSG00000100815	TRIP11	14	621.4641	-0.06740149	0.190891	0.4587461	0.891986	FALSE
B cell prog	T22	ENSG00000047644	WWC3	X	250.8455	0.06179588	0.1964265	0.4587517	0.891986	FALSE
B cell prog	T22	ENSG00000134460	IL2RA	10	4.477068	-0.0008139178	0.2061864	0.4587718	NA	FALSE
B cell prog	T22	ENSG00000278311	GGNBP2	17	1120.011	-0.07638117	0.1762355	0.4588214	0.891986	FALSE
B cell prog	T22	ENSG00000245680	ZNF585B	19	63.51788	0.0407576	0.2039329	0.4589675	0.891986	FALSE
B cell prog	T22	ENSG00000254389	RHPN1-AS1	8	3.006355	0.01202041	0.2061575	0.4591182	NA	FALSE
B cell prog	T22	ENSG00000143153	ATP1B1	1	39.04658	0.0353164	0.2047492	0.4591277	0.891986	FALSE
B cell prog	T22	ENSG00000116918	TSNAX	1	672.9035	-0.0710874	0.1857103	0.4591766	0.891986	FALSE
B cell prog	T22	ENSG00000175782	SLC35E3	12	818.2203	-0.07368221	0.1803956	0.4593163	0.891986	FALSE
B cell prog	T22	ENSG00000165813	CCDC186	10	500.0188	0.07142227	0.1873936	0.459434	0.891986	FALSE
B cell prog	T22	ENSG00000233797	UFL1-AS1	6	4.444735	-0.0006984791	0.2061913	0.4596417	NA	FALSE
B cell prog	T22	ENSG00000145945	FAM50B	6	139.3448	-0.05230008	0.2007929	0.45967	0.891986	FALSE
B cell prog	T22	ENSG00000196664	TLR7	X	28.13394	-0.02727068	0.2055073	0.4597507	0.891986	FALSE
B cell prog	T22	ENSG00000185133	INPP5J	22	4.300106	-0.01028069	0.2062618	0.4597897	NA	FALSE
B cell prog	T22	ENSG00000125434	SLC25A35	17	55.17138	0.0404915	0.2041115	0.4598062	0.891986	FALSE
B cell prog	T22	ENSG00000114378	HYAL1	3	7.234315	0.01597872	0.2060589	0.4599036	NA	FALSE
B cell prog	T22	ENSG00000163710	PCOLCE2	3	2.784529	0.01188151	0.2061609	0.4599624	NA	FALSE
B cell prog	T22	ENSG00000167100	SAMD14	17	2.784529	0.01188151	0.2061609	0.4599624	NA	FALSE
B cell prog	T22	ENSG00000172638	EFEMP2	11	39.32091	0.03152738	0.2051001	0.460038	0.891986	FALSE
B cell prog	T22	ENSG00000096996	IL12RB1	19	14.24893	-0.01925425	0.2059863	0.4600517	NA	FALSE
B cell prog	T22	ENSG00000106299	WASL	7	170.7963	0.05684883	0.1991147	0.460196	0.891986	FALSE
B cell prog	T22	ENSG00000255423	EBLN2	3	75.17258	-0.04315884	0.2036337	0.4602535	0.891986	FALSE
B cell prog	T22	ENSG00000156671	SAMD8	10	168.3433	0.05763488	0.1985474	0.4603001	0.891986	FALSE
B cell prog	T22	ENSG00000165457	FOLR2	11	27.23702	0.02843795	0.2054083	0.4603216	0.891986	FALSE
B cell prog	T22	ENSG00000267060	PTGES3L	17	5.043082	-0.010414	0.206264	0.4603305	NA	FALSE
B cell prog	T22	ENSG00000154127	UBASH3B	11	395.418	-0.06795964	0.1900573	0.4603472	0.891986	FALSE
B cell prog	T22	ENSG00000176927	EFCAB5	17	70.20756	0.04115753	0.2037476	0.4604037	0.891986	FALSE
B cell prog	T22	ENSG00000232629	HLA-DQB2	6	4.811423	-0.01042037	0.2062595	0.4605817	NA	FALSE
B cell prog	T22	ENSG00000237352	LINC01358	1	9.504872	0.01804882	0.2059691	0.4606262	NA	FALSE
B cell prog	T22	ENSG00000126749	EMG1	12	434.6362	-0.07315411	0.1927376	0.4606481	0.891986	FALSE
B cell prog	T22	ENSG00000204954	C12orf73	12	232.3311	-0.06083772	0.1962424	0.4607092	0.891986	FALSE
B cell prog	T22	ENSG00000198954	KIF1BP	10	167.8425	-0.05041554	0.2013341	0.4608114	0.891986	FALSE
B cell prog	T22	ENSG00000100220	RTCB	22	771.4638	0.07389114	0.1824635	0.4608186	0.891986	FALSE
B cell prog	T22	ENSG00000103264	FBXO31	16	76.02358	-0.03660222	0.2045508	0.4608565	0.891986	FALSE
B cell prog	T22	ENSG00000070047	PHRF1	11	162.1594	-0.05293578	0.2003581	0.460996	0.891986	FALSE
B cell prog	T22	ENSG00000008438	PGLYRP1	19	6.823468	-0.01145506	0.2062308	0.4612199	NA	FALSE
B cell prog	T22	ENSG00000163867	ZMYM6	1	132.9632	0.0538277	0.2001521	0.461222	0.891986	FALSE
B cell prog	T22	ENSG00000131462	TUBG1	17	381.8444	-0.06385491	0.1938692	0.461225	0.891986	FALSE
B cell prog	T22	ENSG00000100441	KHNYN	14	158.4872	0.05715013	0.1987169	0.4613561	0.891986	FALSE
B cell prog	T22	ENSG00000113391	FAM172A	5	360.4243	-0.06517998	0.1930546	0.4613639	0.891986	FALSE
B cell prog	T22	ENSG00000171865	RNASEH1	2	368.4512	-0.06246926	0.1949924	0.4614288	0.891986	FALSE
B cell prog	T22	ENSG00000172403	SYNPO2	4	4.867575	0.01256908	0.2061332	0.4615348	NA	FALSE
B cell prog	T22	ENSG00000280780	JAKMIP2-AS1	5	2.273928	-2.741917e-05	0.2062337	0.4615557	NA	FALSE
B cell prog	T22	ENSG00000140688	C16orf58	16	110.1843	-0.04518361	0.2027335	0.4615978	0.891986	FALSE
B cell prog	T22	ENSG00000160588	MPZL3	11	11.6269	0.02135575	0.2058378	0.4616629	NA	FALSE
B cell prog	T22	ENSG00000203497	PDCD4-AS1	10	86.12058	0.04580088	0.2027317	0.4617472	0.891986	FALSE
B cell prog	T22	ENSG00000132463	GRSF1	4	560.0656	-0.06509869	0.1933529	0.4617536	0.891986	FALSE
B cell prog	T22	ENSG00000188283	ZNF383	19	103.4363	-0.04749182	0.2023535	0.4619188	0.891986	FALSE
B cell prog	T22	ENSG00000145354	CISD2	4	664.4321	0.07072139	0.1863187	0.4619763	0.891986	FALSE
B cell prog	T22	ENSG00000133030	MPRIP	17	594.5192	-0.07076677	0.1865743	0.4619948	0.891986	FALSE
B cell prog	T22	ENSG00000228548	ITPKB-AS1	1	9.187504	0.0201643	0.2059074	0.4620279	NA	FALSE
B cell prog	T22	ENSG00000151150	ANK3	10	6.672195	-0.01129985	0.2062333	0.4620435	NA	FALSE
B cell prog	T22	ENSG00000071564	TCF3	19	2924.347	0.07883847	0.1738734	0.4621305	0.891986	FALSE
B cell prog	T22	ENSG00000262874	C19orf84	19	4.193401	-0.009924601	0.2062672	0.4621353	NA	FALSE
B cell prog	T22	ENSG00000141219	C17orf80	17	190.1613	0.05962855	0.1972971	0.4623534	0.891986	FALSE
B cell prog	T22	ENSG00000058799	YIPF1	1	168.5605	-0.05546514	0.1992441	0.4624159	0.891986	FALSE
B cell prog	T22	ENSG00000171611	PTCRA	6	12.4944	-0.01843289	0.2060023	0.4624497	NA	FALSE
B cell prog	T22	ENSG00000176102	CSTF3	11	309.537	-0.06366557	0.1944507	0.4625971	0.891986	FALSE
B cell prog	T22	ENSG00000101199	ARFGAP1	20	83.34887	-0.0433449	0.2032754	0.4626083	0.891986	FALSE
B cell prog	T22	ENSG00000105255	FSD1	19	23.04219	0.02919149	0.205297	0.4626137	0.891986	FALSE
B cell prog	T22	ENSG00000121005	CRISPLD1	8	79.63743	-0.03685688	0.2043935	0.4626228	0.891986	FALSE
B cell prog	T22	ENSG00000187715	KBTBD12	3	28.1083	0.02690005	0.2054553	0.4626904	0.891986	FALSE
B cell prog	T22	ENSG00000155100	OTUD6B	8	199.4449	0.06179592	0.1959356	0.4627619	0.891986	FALSE
B cell prog	T22	ENSG00000109193	SULT1E1	4	24.71644	0.02398847	0.2056883	0.4628461	0.891986	FALSE
B cell prog	T22	ENSG00000103522	IL21R	16	26.55524	0.02822642	0.2053548	0.4629079	0.891986	FALSE
B cell prog	T22	ENSG00000115085	ZAP70	2	119.8193	-0.04700163	0.2022693	0.462978	0.891986	FALSE
B cell prog	T22	ENSG00000129636	ITFG1	16	442.8423	-0.06662533	0.191155	0.4629782	0.891986	FALSE
B cell prog	T22	ENSG00000176720	BOK	2	2.73996	0.01148819	0.206161	0.4629809	NA	FALSE
B cell prog	T22	ENSG00000182827	ACBD3	1	518.0197	0.03460396	0.2047997	0.4631355	0.891986	FALSE
B cell prog	T22	ENSG00000130529	TRPM4	19	47.52646	-0.03397066	0.2047751	0.4632829	0.891986	FALSE
B cell prog	T22	ENSG00000151239	TWF1	12	209.9854	0.06207343	0.1953746	0.4633257	0.891986	FALSE
B cell prog	T22	ENSG00000096401	CDC5L	6	1160.807	-0.06881576	0.1880458	0.4635408	0.891986	FALSE
B cell prog	T22	ENSG00000164398	ACSL6	5	13.23541	0.01831049	0.2059395	0.4635458	NA	FALSE
B cell prog	T22	ENSG00000144485	HES6	2	139.7412	-0.03400943	0.2047314	0.4636227	0.891986	FALSE
B cell prog	T22	ENSG00000214293	APTR	7	89.07053	0.04759674	0.202135	0.4636421	0.891986	FALSE
B cell prog	T22	ENSG00000164823	OSGIN2	8	79.35843	0.04030628	0.2038368	0.4637692	0.891986	FALSE
B cell prog	T22	ENSG00000211895	IGHA1	14	3.717639	-0.009494226	0.2062704	0.4639147	NA	FALSE
B cell prog	T22	ENSG00000241852	C8orf58	8	23.10885	-0.02381045	0.2056874	0.4639558	0.891986	FALSE
B cell prog	T22	ENSG00000141574	SECTM1	17	14.52999	-0.01827113	0.2059795	0.4639901	NA	FALSE
B cell prog	T22	ENSG00000059804	SLC2A3	12	83.90398	0.0413557	0.2035966	0.4639903	0.891986	FALSE
B cell prog	T22	ENSG00000170631	ZNF16	8	55.58577	0.03896118	0.2040574	0.4640454	0.891986	FALSE
B cell prog	T22	ENSG00000170100	ZNF778	16	30.75755	-0.02731095	0.2054337	0.464047	0.891986	FALSE
B cell prog	T22	ENSG00000142632	ARHGEF19	1	27.79309	-0.02599769	0.2055258	0.4640667	0.891986	FALSE
B cell prog	T22	ENSG00000181026	AEN	15	69.42707	-0.04000138	0.2038821	0.464068	0.891986	FALSE
B cell prog	T22	ENSG00000133818	RRAS2	11	105.6365	0.04069396	0.2035595	0.4640693	0.891986	FALSE
B cell prog	T22	ENSG00000214753	HNRNPUL2	11	617.2623	0.0740399	0.1824832	0.4641162	0.891986	FALSE
B cell prog	T22	ENSG00000172530	BANP	16	349.997	0.06382243	0.19328	0.464143	0.891986	FALSE
B cell prog	T22	ENSG00000161940	BCL6B	17	13.73327	0.02187831	0.2057595	0.4642436	NA	FALSE
B cell prog	T22	ENSG00000155363	MOV10	1	182.763	0.05994291	0.1966946	0.4643461	0.891986	FALSE
B cell prog	T22	ENSG00000106070	GRB10	7	30.35791	-0.02439464	0.2056606	0.4643507	0.891986	FALSE
B cell prog	T22	ENSG00000115282	TTC31	2	108.2148	-0.0476071	0.2020755	0.4643885	0.891986	FALSE
B cell prog	T22	ENSG00000102710	SUPT20H	13	487.2082	-0.06967202	0.1872034	0.4643949	0.891986	FALSE
B cell prog	T22	ENSG00000132141	CCT6B	17	22.63091	-0.0227992	0.2057337	0.4644258	0.891986	FALSE
B cell prog	T22	ENSG00000166012	TAF1D	11	2259.263	0.07806149	0.164709	0.4645751	0.891986	FALSE
B cell prog	T22	ENSG00000183091	NEB	2	8.118485	0.01764306	0.205966	0.4646117	NA	FALSE
B cell prog	T22	ENSG00000172053	QARS	3	638.1342	-0.06990965	0.1863292	0.4646385	0.891986	FALSE
B cell prog	T22	ENSG00000110880	CORO1C	12	293.8728	-0.06087013	0.1963025	0.464653	0.891986	FALSE
B cell prog	T22	ENSG00000139233	LLPH	12	783.2236	-0.07217568	0.1823064	0.4647252	0.891986	FALSE
B cell prog	T22	ENSG00000092931	MFSD11	17	200.8351	-0.05533143	0.1991274	0.4647588	0.891986	FALSE
B cell prog	T22	ENSG00000132950	ZMYM5	13	449.5138	0.07146692	0.1863746	0.4647594	0.891986	FALSE
B cell prog	T22	ENSG00000150753	CCT5	5	2627.371	-0.0691652	0.1854271	0.4647599	0.891986	FALSE
B cell prog	T22	ENSG00000139433	GLTP	12	238.6811	-0.06021751	0.1961329	0.4648035	0.891986	FALSE
B cell prog	T22	ENSG00000136295	TTYH3	7	221.2806	-0.05397438	0.2003209	0.4648527	0.891986	FALSE
B cell prog	T22	ENSG00000275763	C18orf65	18	2.525634	0.01136966	0.2061558	0.4649356	NA	FALSE
B cell prog	T22	ENSG00000160298	C21orf58	21	908.1161	-0.07300196	0.1798472	0.4649613	0.891986	FALSE
B cell prog	T22	ENSG00000134996	OSTF1	9	926.0102	-0.06742177	0.1881986	0.4652416	0.891986	FALSE
B cell prog	T22	ENSG00000172340	SUCLG2	3	395.0822	0.06883049	0.1883009	0.4653335	0.891986	FALSE
B cell prog	T22	ENSG00000151967	SCHIP1	3	80.6801	-0.03074647	0.2050508	0.4653451	0.891986	FALSE
B cell prog	T22	ENSG00000239779	WBP1	2	146.7073	0.0297454	0.2035626	0.4654202	0.891986	FALSE
B cell prog	T22	ENSG00000140323	DISP2	15	5.747336	0.01654094	0.2060155	0.4654487	NA	FALSE
B cell prog	T22	ENSG00000196724	ZNF418	19	65.72461	-0.03876897	0.2039377	0.4655015	0.891986	FALSE
B cell prog	T22	ENSG00000071051	NCK2	2	320.1813	-0.04204269	0.2029962	0.4655587	0.891986	FALSE
B cell prog	T22	ENSG00000107651	SEC23IP	10	278.9642	0.06456682	0.193041	0.465576	0.891986	FALSE
B cell prog	T22	ENSG00000048649	RSF1	11	1370.715	-0.0748891	0.1749644	0.4655943	0.891986	FALSE
B cell prog	T22	ENSG00000125430	HS3ST3B1	17	103.9345	0.04320392	0.2033189	0.4656695	0.891986	FALSE
B cell prog	T22	ENSG00000180730	SHISA2	13	11.4148	-0.01702619	0.2060027	0.4656766	NA	FALSE
B cell prog	T22	ENSG00000106399	RPA3	7	2324.456	-0.07383274	0.1772817	0.4657034	0.891986	FALSE
B cell prog	T22	ENSG00000005486	RHBDD2	7	153.8926	-0.04884447	0.2014641	0.4657413	0.891986	FALSE
B cell prog	T22	ENSG00000108175	ZMIZ1	10	1115.944	0.075963	0.1738087	0.4658554	0.8920099	FALSE
B cell prog	T22	ENSG00000183943	PRKX	X	269.6554	-0.04997374	0.2008736	0.4659134	0.8920099	FALSE
B cell prog	T22	ENSG00000163354	DCST2	1	1.961664	0.01040742	0.2061963	0.4663663	NA	FALSE
B cell prog	T22	ENSG00000234509	AP000253.1	21	1.961664	0.01040742	0.2061963	0.4663663	NA	FALSE
B cell prog	T22	ENSG00000160200	CBS	21	1.961664	0.01040742	0.2061963	0.4663663	NA	FALSE
B cell prog	T22	ENSG00000232653	GOLGA8N	15	9.20392	0.01920218	0.2059016	0.4663914	NA	FALSE
B cell prog	T22	ENSG00000183309	ZNF623	8	72.62736	-0.03984991	0.2036826	0.4664714	0.8925546	FALSE
B cell prog	T22	ENSG00000235750	KIAA0040	1	652.5451	-0.07384714	0.1891698	0.466499	0.8925546	FALSE
B cell prog	T22	ENSG00000156709	AIFM1	X	288.2189	-0.06240262	0.1941262	0.4667405	0.8925546	FALSE
B cell prog	T22	ENSG00000177721	ANXA2R	5	188.0359	-0.05271459	0.1978221	0.4667787	0.8925546	FALSE
B cell prog	T22	ENSG00000122176	FMOD	1	1.618937	0.008010711	0.2062521	0.4668718	NA	FALSE
B cell prog	T22	ENSG00000109610	SOD3	4	1.618937	0.008010711	0.2062521	0.4668718	NA	FALSE
B cell prog	T22	ENSG00000135346	CGA	6	1.618937	0.008010711	0.2062521	0.4668718	NA	FALSE
B cell prog	T22	ENSG00000134283	PPHLN1	12	1531.55	-0.07286379	0.1720903	0.4669246	0.8925546	FALSE
B cell prog	T22	ENSG00000177628	GBA	1	101.0924	-0.04600064	0.2024647	0.4669849	0.8925546	FALSE
B cell prog	T22	ENSG00000151365	THRSP	11	2.590299	0.01156427	0.2061449	0.4670388	NA	FALSE
B cell prog	T22	ENSG00000172995	ARPP21	3	3351.729	-0.06630551	0.1856486	0.4671415	0.8925546	FALSE
B cell prog	T22	ENSG00000006837	CDKL3	5	48.18921	0.03600747	0.2043777	0.4671714	0.8925546	FALSE
B cell prog	T22	ENSG00000183023	SLC8A1	2	187.6844	0.05655781	0.1982292	0.4671818	0.8925546	FALSE
B cell prog	T22	ENSG00000130032	PRRG3	X	11.06003	0.02095558	0.2057951	0.467198	NA	FALSE
B cell prog	T22	ENSG00000179776	CDH5	16	11.75486	0.02064498	0.2058195	0.4672374	NA	FALSE
B cell prog	T22	ENSG00000013563	DNASE1L1	X	46.02714	-0.03304957	0.204789	0.4672497	0.8925546	FALSE
B cell prog	T22	ENSG00000164306	PRIMPOL	4	159.1796	0.05539473	0.1990478	0.467302	0.8925546	FALSE
B cell prog	T22	ENSG00000108091	CCDC6	10	329.0641	-0.06571919	0.1931554	0.4673728	0.8925546	FALSE
B cell prog	T22	ENSG00000075223	SEMA3C	7	14.10766	0.02022848	0.2057107	0.4674191	NA	FALSE
B cell prog	T22	ENSG00000197713	RPE	2	245.4541	-0.06121501	0.1954324	0.4674445	0.8925546	FALSE
B cell prog	T22	ENSG00000135476	ESPL1	12	153.9938	0.0562675	0.1981109	0.4675159	0.8925546	FALSE
B cell prog	T22	ENSG00000128833	MYO5C	15	159.6089	0.04748713	0.2019701	0.4675851	0.8925546	FALSE
B cell prog	T22	ENSG00000189164	ZNF527	19	50.25208	0.03884212	0.2038542	0.4677147	0.8925546	FALSE
B cell prog	T22	ENSG00000181029	TRAPPC5	19	234.7713	0.03761656	0.2039925	0.4677569	0.8925546	FALSE
B cell prog	T22	ENSG00000023287	RB1CC1	8	1009.655	-0.07279698	0.1778502	0.4678564	0.8925546	FALSE
B cell prog	T22	ENSG00000163481	RNF25	2	98.43549	-0.0430545	0.2030325	0.4678678	0.8925546	FALSE
B cell prog	T22	ENSG00000172794	RAB37	17	392.5876	-0.06470613	0.1918268	0.467968	0.8925546	FALSE
B cell prog	T22	ENSG00000206560	ANKRD28	3	280.8132	0.06356341	0.193497	0.4680657	0.8925546	FALSE
B cell prog	T22	ENSG00000141179	PCTP	17	91.71258	-0.04380944	0.2028778	0.468072	0.8925546	FALSE
B cell prog	T22	ENSG00000100106	TRIOBP	22	371.842	0.06461035	0.1929893	0.4682826	0.8925546	FALSE
B cell prog	T22	ENSG00000177954	RPS27	1	43888.75	0.0660018	0.1688819	0.4683879	0.8925546	FALSE
B cell prog	T22	ENSG00000123737	EXOSC9	4	611.04	-0.06681707	0.1875243	0.4684813	0.8925546	FALSE
B cell prog	T22	ENSG00000136450	SRSF1	17	1244.975	0.07499008	0.170381	0.4685776	0.8925546	FALSE
B cell prog	T22	ENSG00000172757	CFL1	11	16372.42	-0.07539927	0.1698316	0.468579	0.8925546	FALSE
B cell prog	T22	ENSG00000103356	EARS2	16	33.20513	-0.02782596	0.2052914	0.4686104	0.8925546	FALSE
B cell prog	T22	ENSG00000087266	SH3BP2	4	59.19501	-0.03394667	0.2046238	0.4686971	0.8925546	FALSE
B cell prog	T22	ENSG00000099849	RASSF7	11	141.985	-0.05116248	0.2003602	0.468798	0.8925546	FALSE
B cell prog	T22	ENSG00000108010	GLRX3	10	976.9721	-0.06370927	0.1875267	0.4688662	0.8925546	FALSE
B cell prog	T22	ENSG00000146373	RNF217	6	29.73594	0.02973337	0.2051565	0.4688744	0.8925546	FALSE
B cell prog	T22	ENSG00000198846	TOX	8	316.1351	0.05358392	0.1999558	0.469019	0.8925546	FALSE
B cell prog	T22	ENSG00000151849	CENPJ	13	346.7815	0.064263	0.192861	0.4691666	0.8925546	FALSE
B cell prog	T22	ENSG00000111707	SUDS3	12	542.6751	-0.06471466	0.1914768	0.469203	0.8925546	FALSE
B cell prog	T22	ENSG00000213397	HAUS7	X	60.18249	0.04150505	0.2033126	0.4693232	0.8925546	FALSE
B cell prog	T22	ENSG00000133103	COG6	13	120.4818	-0.04867411	0.2013614	0.4694378	0.8925546	FALSE
B cell prog	T22	ENSG00000117528	ABCD3	1	239.5346	0.06211606	0.1944355	0.4694905	0.8925546	FALSE
B cell prog	T22	ENSG00000064012	CASP8	2	222.0167	-0.05839778	0.1968389	0.469566	0.8925546	FALSE
B cell prog	T22	ENSG00000244020	MT1HL1	1	2.010969	0.01061346	0.2061833	0.4696135	NA	FALSE
B cell prog	T22	ENSG00000100104	SRRD	22	240.2286	0.06084697	0.1954967	0.4696157	0.8925546	FALSE
B cell prog	T22	ENSG00000104899	AMH	19	3.936478	-0.009790357	0.2062587	0.469616	NA	FALSE
B cell prog	T22	ENSG00000184986	TMEM121	14	81.77506	-0.02538947	0.2054407	0.4697152	0.8925546	FALSE
B cell prog	T22	ENSG00000164764	SBSPON	8	31.38022	0.02809333	0.2052962	0.4697702	0.8925546	FALSE
B cell prog	T22	ENSG00000184785	SMIM10	X	39.59537	-0.02341067	0.2056125	0.4698302	0.8925546	FALSE
B cell prog	T22	ENSG00000160392	C19orf47	19	63.65819	0.04190379	0.2032236	0.4698622	0.8925546	FALSE
B cell prog	T22	ENSG00000197021	CXorf40B	X	98.68684	0.04573229	0.2023501	0.4699027	0.8925546	FALSE
B cell prog	T22	ENSG00000203965	EFCAB7	1	133.7321	0.05287161	0.1996684	0.4699169	0.8925546	FALSE
B cell prog	T22	ENSG00000182768	NGRN	15	152.5561	0.04891836	0.2011777	0.4699505	0.8925546	FALSE
B cell prog	T22	ENSG00000144589	STK11IP	2	60.37329	-0.03727704	0.2040836	0.4701095	0.8927049	FALSE
B cell prog	T22	ENSG00000232504	ST3GAL5-AS1	2	5.966037	0.01682891	0.2060369	0.4701314	NA	FALSE
B cell prog	T22	ENSG00000103599	IQCH	15	5.217783	-0.01057743	0.2062403	0.4702039	NA	FALSE
B cell prog	T22	ENSG00000204520	MICA	6	72.1112	0.04315114	0.2028602	0.4704362	0.8930849	FALSE
B cell prog	T22	ENSG00000263874	LINC00672	17	18.18989	0.02630247	0.2054079	0.4704694	0.8930849	FALSE
B cell prog	T22	ENSG00000092096	SLC22A17	14	6.356246	0.01555791	0.2060126	0.4708622	NA	FALSE
B cell prog	T22	ENSG00000205060	SLC35B4	7	153.3868	-0.0513972	0.200154	0.4709181	0.8936261	FALSE
B cell prog	T22	ENSG00000066827	ZFAT	8	62.25422	-0.03706654	0.2043645	0.4709457	0.8936261	FALSE
B cell prog	T22	ENSG00000280623	PCAT14	22	29.55673	0.02984574	0.2051163	0.4710707	0.8936261	FALSE
B cell prog	T22	ENSG00000203747	FCGR3A	1	23.19556	0.02586844	0.2054313	0.4710742	0.8936261	FALSE
B cell prog	T22	ENSG00000164078	MST1R	3	3.659683	-0.009366818	0.2062657	0.4713732	NA	FALSE
B cell prog	T22	ENSG00000143374	TARS2	1	123.1757	-0.04784695	0.2014607	0.4714635	0.8942128	FALSE
B cell prog	T22	ENSG00000154134	ROBO3	11	7.847048	-0.01068319	0.2062374	0.4717288	NA	FALSE
B cell prog	T22	ENSG00000141985	SH3GL1	19	125.6356	0.04983302	0.2009087	0.4718678	0.8945858	FALSE
B cell prog	T22	ENSG00000205560	CPT1B	22	4.442047	0.01197456	0.2061114	0.4719114	NA	FALSE
B cell prog	T22	ENSG00000107554	DNMBP	10	129.3672	0.05108024	0.200258	0.4719407	0.8945858	FALSE
B cell prog	T22	ENSG00000132361	CLUH	17	77.95553	-0.04050058	0.2034253	0.4720328	0.8945858	FALSE
B cell prog	T22	ENSG00000150455	TIRAP	11	14.22503	-0.0184147	0.2058833	0.4720476	NA	FALSE
B cell prog	T22	ENSG00000154269	ENPP3	6	3.24989	0.01181813	0.2061227	0.4720502	NA	FALSE
B cell prog	T22	ENSG00000110697	PITPNM1	11	100.5824	0.04931538	0.2010101	0.4720914	0.8945858	FALSE
B cell prog	T22	ENSG00000112282	MED23	6	258.9599	0.06280935	0.1933333	0.4721398	0.8945858	FALSE
B cell prog	T22	ENSG00000161277	THAP8	19	47.19352	-0.03258441	0.2047138	0.4721921	0.8945858	FALSE
B cell prog	T22	ENSG00000163468	CCT3	1	2279.768	-0.06877012	0.1851987	0.4723961	0.8945858	FALSE
B cell prog	T22	ENSG00000100216	TOMM22	22	1611.677	0.06955005	0.1799138	0.4724374	0.8945858	FALSE
B cell prog	T22	ENSG00000173890	GPR160	3	159.8326	0.05389594	0.1992387	0.4725193	0.8945858	FALSE
B cell prog	T22	ENSG00000268030	AC005253.2	19	18.29978	-0.02162322	0.205706	0.4725504	0.8945858	FALSE
B cell prog	T22	ENSG00000139508	SLC46A3	13	67.88597	-0.03900811	0.203694	0.4725591	0.8945858	FALSE
B cell prog	T22	ENSG00000157483	MYO1E	15	16.87775	0.02244879	0.2056686	0.4726205	0.8945858	FALSE
B cell prog	T22	ENSG00000142556	ZNF614	19	76.54953	0.04427453	0.2023672	0.472717	0.8945878	FALSE
B cell prog	T22	ENSG00000196372	ASB13	10	28.51641	-0.02494297	0.2054842	0.4728612	0.8945878	FALSE
B cell prog	T22	ENSG00000135407	AVIL	12	19.65135	0.0257012	0.2053938	0.4729199	0.8945878	FALSE
B cell prog	T22	ENSG00000073921	PICALM	11	462.3792	0.06806814	0.187156	0.4730841	0.8945878	FALSE
B cell prog	T22	ENSG00000109445	ZNF330	4	511.3254	-0.06769357	0.1862837	0.4730987	0.8945878	FALSE
B cell prog	T22	ENSG00000105610	KLF1	19	89.21954	-0.02969997	0.2049835	0.4731016	0.8945878	FALSE
B cell prog	T22	ENSG00000138823	MTTP	4	15.77128	0.02041237	0.2057666	0.4731939	NA	FALSE
B cell prog	T22	ENSG00000182324	KCNJ14	19	14.71971	0.0236813	0.2055649	0.4732521	NA	FALSE
B cell prog	T22	ENSG00000077782	FGFR1	8	16.81696	0.02424499	0.2055045	0.4732839	0.8947811	FALSE
B cell prog	T22	ENSG00000135297	MTO1	6	223.2807	0.06126514	0.1939978	0.4735006	0.8949715	FALSE
B cell prog	T22	ENSG00000164621	SMAD5-AS1	5	5.574814	0.016163	0.2059839	0.4735824	NA	FALSE
B cell prog	T22	ENSG00000006025	OSBPL7	17	47.07175	-0.03234554	0.2047042	0.4736333	0.8949715	FALSE
B cell prog	T22	ENSG00000186141	POLR3C	1	169.9579	-0.05025511	0.2004716	0.4736529	0.8949715	FALSE
B cell prog	T22	ENSG00000148123	PLPPR1	9	3.881661	0.01103751	0.2061364	0.4736548	NA	FALSE
B cell prog	T22	ENSG00000222009	BTBD19	1	6.483827	0.01665589	0.205953	0.4737058	NA	FALSE
B cell prog	T22	ENSG00000131042	LILRB2	19	142.381	-0.04675362	0.2017894	0.4739139	0.8949715	FALSE
B cell prog	T22	ENSG00000196503	ARL9	4	65.60236	-0.03528284	0.20424	0.4739951	0.8949715	FALSE
B cell prog	T22	ENSG00000115604	IL18R1	2	4.045947	-0.009929811	0.2062608	0.4741086	NA	FALSE
B cell prog	T22	ENSG00000143971	ETAA1	2	119.6733	-0.04660164	0.2015983	0.4741423	0.8949715	FALSE
B cell prog	T22	ENSG00000119888	EPCAM	2	40.10137	-0.02299261	0.2055782	0.4742507	0.8949715	FALSE
B cell prog	T22	ENSG00000187164	SHTN1	10	11.84481	0.02013215	0.2057171	0.4742661	NA	FALSE
B cell prog	T22	ENSG00000272145	NFYC-AS1	1	49.36085	0.03763519	0.2038753	0.4743058	0.8949715	FALSE
B cell prog	T22	ENSG00000167720	SRR	17	120.0074	-0.04609545	0.2018428	0.4743116	0.8949715	FALSE
B cell prog	T22	ENSG00000115942	ORC2	2	290.1837	0.06425322	0.1922458	0.4743538	0.8949715	FALSE
B cell prog	T22	ENSG00000176945	MUC20	3	7.437782	0.01572396	0.2059748	0.4745423	NA	FALSE
B cell prog	T22	ENSG00000064547	LPAR2	19	36.74733	-0.02978913	0.2050395	0.474654	0.8949715	FALSE
B cell prog	T22	ENSG00000140553	UNC45A	15	272.2768	-0.05905807	0.1952629	0.4747181	0.8949715	FALSE
B cell prog	T22	ENSG00000162664	ZNF326	1	1238.44	-0.0718355	0.1780912	0.4747443	0.8949715	FALSE
B cell prog	T22	ENSG00000124783	SSR1	6	725.7863	0.07327885	0.1787238	0.4747832	0.8949715	FALSE
B cell prog	T22	ENSG00000179922	ZNF784	19	35.52915	0.03335317	0.2045324	0.4748264	0.8949715	FALSE
B cell prog	T22	ENSG00000110002	VWA5A	11	8.810408	0.01746391	0.2059009	0.4748695	NA	FALSE
B cell prog	T22	ENSG00000135655	USP15	12	1061.717	0.07358632	0.1783328	0.4748904	0.8949715	FALSE
B cell prog	T22	ENSG00000074657	ZNF532	18	4.123208	-0.009594311	0.2062575	0.4749317	NA	FALSE
B cell prog	T22	ENSG00000069248	NUP133	1	216.3666	-0.05573639	0.1972636	0.474983	0.8949715	FALSE
B cell prog	T22	ENSG00000116191	RALGPS2	1	776.1168	-0.07083567	0.1794145	0.4750858	0.8949715	FALSE
B cell prog	T22	ENSG00000183340	JRKL	11	99.67461	0.04770004	0.2013353	0.4750963	0.8949715	FALSE
B cell prog	T22	ENSG00000156253	RWDD2B	21	89.72321	-0.04039407	0.2032364	0.4751259	0.8949715	FALSE
B cell prog	T22	ENSG00000157429	ZNF19	16	16.21638	0.02353842	0.2055657	0.4751979	NA	FALSE
B cell prog	T22	ENSG00000164867	NOS3	7	4.141333	-0.009667853	0.2062684	0.4752021	NA	FALSE
B cell prog	T22	ENSG00000161682	FAM171A2	17	5.01525	-0.009138525	0.2062619	0.4752192	NA	FALSE
B cell prog	T22	ENSG00000179855	GIPC3	19	4.251954	-0.009747445	0.2062521	0.4752991	NA	FALSE
B cell prog	T22	ENSG00000111790	FGFR1OP2	12	749.2024	0.06981901	0.1841123	0.4753087	0.8949715	FALSE
B cell prog	T22	ENSG00000178917	ZNF852	3	70.3487	0.04084119	0.2031471	0.4753178	0.8949715	FALSE
B cell prog	T22	ENSG00000140521	POLG	15	161.4046	0.05577371	0.1976384	0.4753946	0.8949715	FALSE
B cell prog	T22	ENSG00000124333	VAMP7	X	247.7548	0.06285044	0.1927778	0.4754118	0.8949715	FALSE
B cell prog	T22	ENSG00000143450	OAZ3	1	3.304707	-0.009100634	0.2062625	0.4754181	NA	FALSE
B cell prog	T22	ENSG00000168116	KIAA1586	6	364.3444	0.06024143	0.1948237	0.4754302	0.8949715	FALSE
B cell prog	T22	ENSG00000114353	GNAI2	3	3103.131	-0.06979222	0.183014	0.4754661	0.8949715	FALSE
B cell prog	T22	ENSG00000169926	KLF13	15	528.265	0.058735	0.1960067	0.4756198	0.8950798	FALSE
B cell prog	T22	ENSG00000119318	RAD23B	9	713.8071	0.06114563	0.1932698	0.4757598	0.8950798	FALSE
B cell prog	T22	ENSG00000146282	RARS2	6	264.1517	0.06176348	0.1936074	0.4758256	0.8950798	FALSE
B cell prog	T22	ENSG00000180422	LINC00304	16	3.301943	-0.009103583	0.2062618	0.4758551	NA	FALSE
B cell prog	T22	ENSG00000177432	NAP1L5	4	55.42088	0.03935419	0.2034802	0.4759969	0.8950798	FALSE
B cell prog	T22	ENSG00000184007	PTP4A2	1	1969.118	0.07143161	0.1961332	0.4760115	0.8950798	FALSE
B cell prog	T22	ENSG00000197386	HTT	4	162.3756	-0.04934695	0.2005023	0.476129	0.8950798	FALSE
B cell prog	T22	ENSG00000186350	RXRA	9	58.07352	-0.03132782	0.2047424	0.4761424	0.8950798	FALSE
B cell prog	T22	ENSG00000153885	KCTD15	19	70.40225	0.04311098	0.2025651	0.4761642	0.8950798	FALSE
B cell prog	T22	ENSG00000178075	GRAMD1C	3	41.42963	-0.02996884	0.204858	0.4762944	0.8950969	FALSE
B cell prog	T22	ENSG00000106588	PSMA2	7	1685.846	0.07427007	0.1720592	0.4763334	0.8950969	FALSE
B cell prog	T22	ENSG00000185053	SGCZ	8	2.084434	4.242344e-05	0.2062337	0.4764891	NA	FALSE
B cell prog	T22	ENSG00000135517	MIP	12	2.084434	4.242344e-05	0.2062337	0.4764891	NA	FALSE
B cell prog	T22	ENSG00000254004	ZNF260	19	163.6949	0.05626504	0.1973571	0.4766683	0.8954884	FALSE
B cell prog	T22	ENSG00000100348	TXN2	22	1090.779	-0.06876611	0.1839244	0.476702	0.8954884	FALSE
B cell prog	T22	ENSG00000131473	ACLY	17	387.1228	0.06856029	0.1864008	0.4770019	0.8957266	FALSE
B cell prog	T22	ENSG00000119714	GPR68	14	2.622631	0.01131983	0.206123	0.4770146	NA	FALSE
B cell prog	T22	ENSG00000186446	ZNF501	3	28.62599	-0.02613174	0.2053119	0.477035	0.8957266	FALSE
B cell prog	T22	ENSG00000181826	RELL1	4	110.44	0.04329218	0.2025136	0.4770692	0.8957266	FALSE
B cell prog	T22	ENSG00000275718	CCL15	17	7.377853	0.01543015	0.2059823	0.4771913	NA	FALSE
B cell prog	T22	ENSG00000146592	CREB5	7	21.98255	0.02665342	0.2052395	0.4774158	0.8959312	FALSE
B cell prog	T22	ENSG00000155506	LARP1	5	725.826	0.07106938	0.1792593	0.4774247	0.8959312	FALSE
B cell prog	T22	ENSG00000083896	YTHDC1	4	1346.786	0.07397185	0.1720567	0.4774447	0.8959312	FALSE
B cell prog	T22	ENSG00000172216	CEBPB	20	86.50802	0.03105829	0.2048102	0.4774987	0.8959312	FALSE
B cell prog	T22	ENSG00000172232	AZU1	19	14.56744	-0.01609407	0.2060516	0.4776014	NA	FALSE
B cell prog	T22	ENSG00000188529	SRSF10	1	3632.955	0.0818574	0.1642147	0.4777732	0.8962958	FALSE
B cell prog	T22	ENSG00000226397	C12orf77	12	3.709916	-0.00952817	0.2062539	0.4779848	NA	FALSE
B cell prog	T22	ENSG00000147168	IL2RG	X	545.328	-0.06769164	0.1856948	0.4779861	0.8964206	FALSE
B cell prog	T22	ENSG00000133874	RNF122	8	85.34834	0.04469036	0.2020307	0.4780001	0.8964206	FALSE
B cell prog	T22	ENSG00000112079	STK38	6	1042.585	0.07384132	0.1732918	0.4780907	0.8964401	FALSE
B cell prog	T22	ENSG00000100985	MMP9	20	5.357738	-0.009746483	0.2062491	0.4781086	NA	FALSE
B cell prog	T22	ENSG00000198915	RASGEF1A	10	3.699291	-0.009519056	0.2062527	0.4781856	NA	FALSE
B cell prog	T22	ENSG00000087157	PGS1	17	153.8491	-0.05017871	0.2001395	0.4783543	0.8966435	FALSE
B cell prog	T22	ENSG00000130985	UBA1	X	728.9062	-0.06370551	0.1907387	0.4785394	0.8966435	FALSE
B cell prog	T22	ENSG00000170471	RALGAPB	20	217.1051	0.06034197	0.1945734	0.4786109	0.8966435	FALSE
B cell prog	T22	ENSG00000163870	TPRA1	3	142.464	-0.04758805	0.2010507	0.4786579	0.8966435	FALSE
B cell prog	T22	ENSG00000159111	MRPL10	17	343.4996	-0.06027288	0.1940635	0.4786725	0.8966435	FALSE
B cell prog	T22	ENSG00000142686	C1orf216	1	19.91134	-0.02228558	0.2055906	0.4786804	0.8966435	FALSE
B cell prog	T22	ENSG00000121053	EPX	17	3.50712	-0.008343744	0.206269	0.4786969	NA	FALSE
B cell prog	T22	ENSG00000162571	TTLL10	1	3.277486	0.01167979	0.206107	0.4787085	NA	FALSE
B cell prog	T22	ENSG00000007866	TEAD3	6	5.762696	0.01569513	0.205963	0.4787613	NA	FALSE
B cell prog	T22	ENSG00000163737	PF4	4	49.60055	-0.03247984	0.2045385	0.478862	0.8967423	FALSE
B cell prog	T22	ENSG00000081041	CXCL2	4	11.72841	0.01963705	0.2057687	0.4790738	NA	FALSE
B cell prog	T22	ENSG00000110321	EIF4G2	11	3283.676	0.07373904	0.1637641	0.4790837	0.8967423	FALSE
B cell prog	T22	ENSG00000104324	CPQ	8	93.16972	-0.03643367	0.2035886	0.4791516	0.8967423	FALSE
B cell prog	T22	ENSG00000110074	FOXRED1	11	240.533	-0.05315076	0.1988927	0.4791779	0.8967423	FALSE
B cell prog	T22	ENSG00000182307	C8orf33	8	531.6912	0.06768064	0.1843649	0.4791963	0.8967423	FALSE
B cell prog	T22	ENSG00000102858	MGRN1	16	204.5928	-0.05004945	0.1995295	0.4794572	0.8967423	FALSE
B cell prog	T22	ENSG00000010932	FMO1	1	12.63115	-0.01493607	0.2059901	0.4794773	NA	FALSE
B cell prog	T22	ENSG00000140905	GCSH	16	511.3425	-0.06751819	0.185841	0.4795076	0.8967423	FALSE
B cell prog	T22	ENSG00000142207	URB1	21	95.88712	0.04817529	0.2010791	0.4795695	0.8967423	FALSE
B cell prog	T22	ENSG00000067221	STOML1	15	62.07747	-0.03665684	0.2038541	0.4796037	0.8967423	FALSE
B cell prog	T22	ENSG00000148671	ADIRF	10	2.966523	0.01096529	0.2061234	0.4796138	NA	FALSE
B cell prog	T22	ENSG00000213088	ACKR1	1	7.222068	0.01616082	0.2059422	0.4796462	NA	FALSE
B cell prog	T22	ENSG00000145860	RNF145	5	255.8085	0.04745462	0.2011716	0.4797349	0.8967423	FALSE
B cell prog	T22	ENSG00000129514	FOXA1	14	2.632103	0.01124558	0.2061166	0.4797512	NA	FALSE
B cell prog	T22	ENSG00000160199	PKNOX1	21	256.3203	-0.05757397	0.195986	0.4798277	0.8967423	FALSE
B cell prog	T22	ENSG00000136854	STXBP1	9	4.35195	-0.009667315	0.2062362	0.4801131	NA	FALSE
B cell prog	T22	ENSG00000164619	BMPER	7	4.215705	-0.009667824	0.2062499	0.4801257	NA	FALSE
B cell prog	T22	ENSG00000141655	TNFRSF11A	18	2.849194	0.01133528	0.2061117	0.4801728	NA	FALSE
B cell prog	T22	ENSG00000130669	PAK4	19	84.83965	-0.04086608	0.2029228	0.4801931	0.8967423	FALSE
B cell prog	T22	ENSG00000123200	ZC3H13	13	1353.844	-0.06738608	0.1846317	0.4801959	0.8967423	FALSE
B cell prog	T22	ENSG00000225578	NCBP2-AS1	3	2.599771	0.011107	0.206121	0.4802635	NA	FALSE
B cell prog	T22	ENSG00000138660	AP1AR	4	233.8888	0.05806016	0.1957705	0.4803391	0.8967423	FALSE
B cell prog	T22	ENSG00000215251	FASTKD5	20	77.44599	-0.04027875	0.2030864	0.4803624	0.8967423	FALSE
B cell prog	T22	ENSG00000091009	RBM27	5	323.9272	0.06336128	0.1912824	0.4803793	0.8967423	FALSE
B cell prog	T22	ENSG00000205155	PSENEN	19	754.7756	-0.06366471	0.1905695	0.4804118	0.8967423	FALSE
B cell prog	T22	ENSG00000141337	ARSG	17	25.3853	-0.02356035	0.2054944	0.4804397	0.8967423	FALSE
B cell prog	T22	ENSG00000180336	MEIOC	17	3.977463	-0.009158019	0.2062561	0.4804571	NA	FALSE
B cell prog	T22	ENSG00000104814	MAP4K1	19	150.3678	-0.04640279	0.2013343	0.4804956	0.8967423	FALSE
B cell prog	T22	ENSG00000146576	C7orf26	7	237.8967	-0.0552591	0.1975424	0.4805132	0.8967423	FALSE
B cell prog	T22	ENSG00000250799	PRODH2	19	19.55616	0.02127399	0.2056732	0.4806362	0.8967423	FALSE
B cell prog	T22	ENSG00000226419	SLC16A1-AS1	1	207.3116	-0.05505827	0.1980542	0.4807189	0.8967423	FALSE
B cell prog	T22	ENSG00000197619	ZNF615	19	49.86204	0.03627114	0.2038843	0.4807206	0.8967423	FALSE
B cell prog	T22	ENSG00000160072	ATAD3B	1	97.73743	0.04475723	0.2018646	0.4808811	0.8967423	FALSE
B cell prog	T22	ENSG00000078699	CBFA2T2	20	111.1767	0.04622312	0.2013749	0.48098	0.8967423	FALSE
B cell prog	T22	ENSG00000135535	CD164	6	1702.5	0.07524091	0.1662423	0.4809842	0.8967423	FALSE
B cell prog	T22	ENSG00000048462	TNFRSF17	16	389.1444	-0.05636955	0.1959243	0.4810726	0.8967423	FALSE
B cell prog	T22	ENSG00000213799	ZNF845	19	43.21462	0.03486171	0.2041036	0.4811665	0.8967423	FALSE
B cell prog	T22	ENSG00000005022	SLC25A5	X	7772.259	-0.07393482	0.1760579	0.4812478	0.8967423	FALSE
B cell prog	T22	ENSG00000198879	SFMBT2	10	499.0947	-0.05584005	0.1969587	0.4813168	0.8967423	FALSE
B cell prog	T22	ENSG00000172260	NEGR1	1	68.16631	-0.02740921	0.2051683	0.4813252	0.8967423	FALSE
B cell prog	T22	ENSG00000136935	GOLGA1	9	80.54227	-0.03848011	0.2034199	0.4813482	0.8967423	FALSE
B cell prog	T22	ENSG00000102699	PARP4	13	259.8863	-0.05855954	0.1950518	0.4813803	0.8967423	FALSE
B cell prog	T22	ENSG00000127561	SYNGR3	16	4.412338	-0.009452254	0.2062485	0.4813964	NA	FALSE
B cell prog	T22	ENSG00000141756	FKBP10	17	2.582799	0.01090467	0.206123	0.4814322	NA	FALSE
B cell prog	T22	ENSG00000177830	CHID1	11	247.5338	-0.05770242	0.1955308	0.4815038	0.8968229	FALSE
B cell prog	T22	ENSG00000224957	LINC01266	3	31.39649	-0.01268607	0.2061198	0.4816307	0.8969097	FALSE
B cell prog	T22	ENSG00000175866	BAIAP2	17	35.05219	0.03142796	0.204604	0.4817126	0.896913	FALSE
B cell prog	T22	ENSG00000143575	HAX1	1	851.9454	-0.06766145	0.1842477	0.4818056	0.8969366	FALSE
B cell prog	T22	ENSG00000154265	ABCA5	17	40.82905	-0.02986651	0.2047862	0.4820917	0.8969903	FALSE
B cell prog	T22	ENSG00000150526	MIA2	14	63.1589	-0.001647831	0.2061326	0.482129	0.8969903	FALSE
B cell prog	T22	ENSG00000254087	LYN	8	1039.592	-0.06562436	0.1869277	0.48216	0.8969903	FALSE
B cell prog	T22	ENSG00000158806	NPM2	8	3.529894	-0.009288177	0.2062518	0.4822586	NA	FALSE
B cell prog	T22	ENSG00000149532	CPSF7	11	455.3037	0.0678726	0.1856339	0.4822811	0.8969903	FALSE
B cell prog	T22	ENSG00000150636	CCDC102B	18	18.10857	-0.01933181	0.2057742	0.482289	0.8969903	FALSE
B cell prog	T22	ENSG00000196757	ZNF700	19	85.91645	0.04383807	0.2020169	0.4824009	0.8969903	FALSE
B cell prog	T22	ENSG00000179583	CIITA	16	537.7149	0.06646992	0.1871236	0.482465	0.8969903	FALSE
B cell prog	T22	ENSG00000124568	SLC17A1	6	4.416422	0.0114063	0.2060981	0.4826085	NA	FALSE
B cell prog	T22	ENSG00000161835	GRASP	12	23.12877	0.02291344	0.2055313	0.4826223	0.8969903	FALSE
B cell prog	T22	ENSG00000112210	RAB23	6	29.56172	0.02968404	0.2048209	0.4826404	0.8969903	FALSE
B cell prog	T22	ENSG00000116698	SMG7	1	559.1229	0.0697284	0.1824872	0.4826553	0.8969903	FALSE
B cell prog	T22	ENSG00000114670	NEK11	3	6.658223	-0.0110152	0.2062042	0.4826629	NA	FALSE
B cell prog	T22	ENSG00000172717	FAM71D	14	13.68772	0.02128807	0.2056233	0.4826791	NA	FALSE
B cell prog	T22	ENSG00000225986	UBXN10-AS1	1	3.295235	-0.008808685	0.206259	0.4827033	NA	FALSE
B cell prog	T22	ENSG00000106086	PLEKHA8	7	115.2432	0.05024624	0.1995672	0.4827246	0.8969903	FALSE
B cell prog	T22	ENSG00000082014	SMARCD3	7	3.242015	-0.008971711	0.2062563	0.4828164	NA	FALSE
B cell prog	T22	ENSG00000253696	KBTBD11-OT1	8	3.280695	-0.008833262	0.2062587	0.4828363	NA	FALSE
B cell prog	T22	ENSG00000196653	ZNF502	3	49.35147	0.03390851	0.2042189	0.4829856	0.8969903	FALSE
B cell prog	T22	ENSG00000128594	LRRC4	7	11.63447	-0.017045	0.205896	0.4830035	NA	FALSE
B cell prog	T22	ENSG00000125844	RRBP1	20	440.4602	-0.05059411	0.2000552	0.4830131	0.8969903	FALSE
B cell prog	T22	ENSG00000105810	CDK6	7	3491.824	0.07532561	0.1698453	0.4830522	0.8969903	FALSE
B cell prog	T22	ENSG00000135272	MDFIC	7	219.4742	0.04890918	0.2003202	0.4830973	0.8969903	FALSE
B cell prog	T22	ENSG00000203780	FANK1	10	5.695976	-0.01015771	0.2062172	0.4831864	NA	FALSE
B cell prog	T22	ENSG00000129932	DOHH	19	141.3125	-0.04703827	0.2009364	0.483244	0.8969903	FALSE
B cell prog	T22	ENSG00000272391	POM121C	7	308.6593	0.06469193	0.1889895	0.4834653	0.8969903	FALSE
B cell prog	T22	ENSG00000166130	IKBIP	12	290.8535	-0.05965772	0.1956983	0.4834882	0.8969903	FALSE
B cell prog	T22	ENSG00000135968	GCC2	2	1068.874	0.07256633	0.1746078	0.4835245	0.8969903	FALSE
B cell prog	T22	ENSG00000176894	PXMP2	12	770.6373	0.05371627	0.1982437	0.4835264	0.8969903	FALSE
B cell prog	T22	ENSG00000163950	SLBP	4	1457.724	0.05871502	0.1952402	0.4835458	0.8969903	FALSE
B cell prog	T22	ENSG00000140678	ITGAX	16	3.585671	-0.00862583	0.2062685	0.4835892	NA	FALSE
B cell prog	T22	ENSG00000150477	KIAA1328	18	167.9059	-0.04877139	0.2003094	0.4835996	0.8969903	FALSE
B cell prog	T22	ENSG00000151006	PRSS53	16	1.855195	0.009253092	0.2061923	0.4836551	NA	FALSE
B cell prog	T22	ENSG00000145715	RASA1	5	265.175	0.06018284	0.1934584	0.4841233	0.8977929	FALSE
B cell prog	T22	ENSG00000118257	NRP2	2	31.80984	0.02783122	0.2050005	0.484193	0.8977929	FALSE
B cell prog	T22	ENSG00000177663	IL17RA	22	170.9199	0.05442413	0.197478	0.4843984	0.8980248	FALSE
B cell prog	T22	ENSG00000131791	PRKAB2	1	89.88311	0.04650833	0.2009876	0.4846735	0.8980539	FALSE
B cell prog	T22	ENSG00000223546	LINC00630	X	39.4225	0.03087239	0.2045789	0.4846835	0.8980539	FALSE
B cell prog	T22	ENSG00000162739	SLAMF6	1	19.61817	-0.01913944	0.2057659	0.4847312	0.8980539	FALSE
B cell prog	T22	ENSG00000132670	PTPRA	20	583.8	0.03164881	0.2034719	0.4847354	0.8980539	FALSE
B cell prog	T22	ENSG00000204130	RUFY2	10	216.2412	0.05917522	0.1938534	0.4848588	0.8980798	FALSE
B cell prog	T22	ENSG00000129084	PSMA1	11	2199.789	-0.07154646	0.1735944	0.4849219	0.8980798	FALSE
B cell prog	T22	ENSG00000136828	RALGPS1	9	86.24418	-0.03586867	0.2033969	0.4851379	0.8980798	FALSE
B cell prog	T22	ENSG00000104765	BNIP3L	8	698.7377	0.06962001	0.1810389	0.4851467	0.8980798	FALSE
B cell prog	T22	ENSG00000227268	KLLN	10	20.34852	-0.02188569	0.2055505	0.4851511	0.8980798	FALSE
B cell prog	T22	ENSG00000114988	LMAN2L	2	68.67267	-0.03467227	0.2031383	0.48528	0.8981697	FALSE
B cell prog	T22	ENSG00000123136	DDX39A	19	2019.334	-0.07012146	0.1773757	0.4855787	0.8985739	FALSE
B cell prog	T22	ENSG00000145491	ROPN1L	5	4.446419	-0.009698961	0.2062229	0.4857576	NA	FALSE
B cell prog	T22	ENSG00000216863	LY86-AS1	6	29.20985	-0.02133856	0.2056351	0.4858683	0.8989609	FALSE
B cell prog	T22	ENSG00000144061	NPHP1	2	11.31736	-0.01650474	0.2059015	0.4858807	NA	FALSE
B cell prog	T22	ENSG00000164576	SAP30L	5	213.7872	0.04443828	0.2017307	0.486063	0.8991724	FALSE
B cell prog	T22	ENSG00000176732	PFN4	2	4.823796	-0.009912229	0.2062333	0.4861798	NA	FALSE
B cell prog	T22	ENSG00000234492	RPL34-AS1	4	13.10133	0.01791695	0.2057918	0.4861809	NA	FALSE
B cell prog	T22	ENSG00000015133	CCDC88C	14	184.9248	-0.05163347	0.1987928	0.4861964	0.8991959	FALSE
B cell prog	T22	ENSG00000051620	HEBP2	6	771.4221	-0.0237225	0.2053548	0.4862366	0.8991959	FALSE
B cell prog	T22	ENSG00000253304	TMEM200B	1	2.092605	0.01043546	0.2061449	0.4863529	NA	FALSE
B cell prog	T22	ENSG00000198586	TLK1	2	640.0844	0.06941292	0.1810963	0.4864559	0.8992421	FALSE
B cell prog	T22	ENSG00000170802	FOXN2	2	211.7623	0.05818276	0.1944026	0.4864561	0.8992421	FALSE
B cell prog	T22	ENSG00000168913	ENHO	9	4.392963	-0.009400503	0.2062441	0.4864999	NA	FALSE
B cell prog	T22	ENSG00000242616	GNG10	9	81.14304	0.02900802	0.2047607	0.4865029	0.8992421	FALSE
B cell prog	T22	ENSG00000248508	SRP14-AS1	15	69.97328	0.04058864	0.2026453	0.4866578	0.8993796	FALSE
B cell prog	T22	ENSG00000133997	MED6	14	524.426	0.06650363	0.1861317	0.486761	0.8994216	FALSE
B cell prog	T22	ENSG00000257599	OVCH1-AS1	12	5.501609	-0.009549353	0.2062589	0.4868488	NA	FALSE
B cell prog	T22	ENSG00000214360	EFCAB9	5	3.218334	-0.008391719	0.2062243	0.4869163	NA	FALSE
B cell prog	T22	ENSG00000196843	ARID5A	2	322.3634	-0.05970593	0.1928087	0.4870108	0.8997346	FALSE
B cell prog	T22	ENSG00000204217	BMPR2	2	173.5172	-0.05054631	0.1994946	0.4873438	0.9002009	FALSE
B cell prog	T22	ENSG00000259107	LINC00911	14	3.719027	-0.009011891	0.2062515	0.4874645	NA	FALSE
B cell prog	T22	ENSG00000137507	LRRC32	11	3.835897	-0.009301361	0.2062455	0.4874907	NA	FALSE
B cell prog	T22	ENSG00000228672	PROB1	5	43.5305	-0.02997812	0.2046528	0.4875864	0.9004347	FALSE
B cell prog	T22	ENSG00000263465	SRSF8	11	359.0329	0.06061639	0.1927836	0.4876314	0.9004347	FALSE
B cell prog	T22	ENSG00000230606	AC159540.1	2	96.25026	-0.0416538	0.2021873	0.487725	0.9004587	FALSE
B cell prog	T22	ENSG00000178821	TMEM52	1	11.5695	0.01969938	0.2056655	0.4877525	NA	FALSE
B cell prog	T22	ENSG00000135083	CCNJL	5	21.17637	-0.0163079	0.2059236	0.4879756	0.9005104	FALSE
B cell prog	T22	ENSG00000168818	STX18	4	269.2063	-0.05511088	0.1963959	0.487992	0.9005104	FALSE
B cell prog	T22	ENSG00000183684	ALYREF	17	1629.12	0.03695555	0.2035287	0.4879947	0.9005104	FALSE
B cell prog	T22	ENSG00000142185	TRPM2	21	63.05711	-0.03122322	0.2044951	0.488189	0.9006308	FALSE
B cell prog	T22	ENSG00000166167	BTRC	10	154.2285	0.05065029	0.1992038	0.488221	0.9006308	FALSE
B cell prog	T22	ENSG00000237248	LINC00987	12	2.6597	0.0110261	0.2060976	0.4882225	NA	FALSE
B cell prog	T22	ENSG00000124507	PACSIN1	6	4.252189	-0.01008567	0.206257	0.4883173	NA	FALSE
B cell prog	T22	ENSG00000157800	SLC37A3	7	61.4891	-0.03554868	0.2037282	0.4883842	0.9006428	FALSE
B cell prog	T22	ENSG00000185946	RNPC3	1	334.3443	-0.05433792	0.1906595	0.4883886	0.9006428	FALSE
B cell prog	T22	ENSG00000132207	SLX1A	16	9.925148	0.01862973	0.2057439	0.4884168	NA	FALSE
B cell prog	T22	ENSG00000103365	GGA2	16	459.2304	-0.06288347	0.1901551	0.4885511	0.9007938	FALSE
B cell prog	T22	ENSG00000144115	THNSL2	2	3.325414	0.01061871	0.2061103	0.4888085	NA	FALSE
B cell prog	T22	ENSG00000188167	TMPPE	3	6.769166	0.01612493	0.205886	0.4888514	NA	FALSE
B cell prog	T22	ENSG00000154889	MPPE1	18	158.3938	-0.05308495	0.1990748	0.4889545	0.9009388	FALSE
B cell prog	T22	ENSG00000127415	IDUA	4	23.77238	-0.01623149	0.2059512	0.489056	0.9009388	FALSE
B cell prog	T22	ENSG00000113387	SUB1	5	7921.148	-0.07156577	0.1644721	0.4890994	0.9009388	FALSE
B cell prog	T22	ENSG00000170949	ZNF160	19	208.6775	-0.05445503	0.1967226	0.4891101	0.9009388	FALSE
B cell prog	T22	ENSG00000042832	TG	8	5.785477	0.01147431	0.2060739	0.4892157	NA	FALSE
B cell prog	T22	ENSG00000244203	FOXP1-AS1	3	3.497265	-0.0006932426	0.2061933	0.4892403	NA	FALSE
B cell prog	T22	ENSG00000197889	MEIG1	10	29.1006	0.0293971	0.2047241	0.4892817	0.9009388	FALSE
B cell prog	T22	ENSG00000067208	EVI5	1	213.842	-0.05319642	0.1975417	0.4893731	0.9009388	FALSE
B cell prog	T22	ENSG00000123595	RAB9A	X	365.7257	-0.05931234	0.1928923	0.4893786	0.9009388	FALSE
B cell prog	T22	ENSG00000232838	PET117	20	117.8229	-0.04629602	0.2007651	0.4893963	0.9009388	FALSE
B cell prog	T22	ENSG00000275714	HIST1H3A	6	127.9828	-0.04475132	0.2012021	0.489492	0.9009388	FALSE
B cell prog	T22	ENSG00000137806	NDUFAF1	15	202.5346	-0.05516298	0.1960564	0.4895087	0.9009388	FALSE
B cell prog	T22	ENSG00000120458	MSANTD2	11	75.06516	-0.03353714	0.2040439	0.4895163	0.9009388	FALSE
B cell prog	T22	ENSG00000112414	ADGRG6	6	7.562835	0.01543039	0.2059101	0.4896215	NA	FALSE
B cell prog	T22	ENSG00000121039	RDH10	8	16.60023	0.02275021	0.2054504	0.4897371	0.901099	FALSE
B cell prog	T22	ENSG00000173262	SLC2A14	12	6.842413	-0.009952847	0.2062277	0.4897725	NA	FALSE
B cell prog	T22	ENSG00000138802	SEC24B	4	198.3953	0.05442091	0.1965654	0.4898242	0.901099	FALSE
B cell prog	T22	ENSG00000183742	MACC1	7	24.04099	0.02649413	0.2050189	0.4898451	0.901099	FALSE
B cell prog	T22	ENSG00000169885	CALML6	1	2.075633	0.01013067	0.2061434	0.4899789	NA	FALSE
B cell prog	T22	ENSG00000090061	CCNK	14	466.0897	0.06530666	0.1867364	0.4899952	0.9011534	FALSE
B cell prog	T22	ENSG00000147099	HDAC8	X	322.722	-0.05926684	0.1925068	0.4900901	0.9011534	FALSE
B cell prog	T22	ENSG00000006453	BAIAP2L1	7	16.21667	0.0196966	0.2056521	0.4901016	NA	FALSE
B cell prog	T22	ENSG00000127325	BEST3	12	995.5274	0.07141143	0.174417	0.4901165	0.9011534	FALSE
B cell prog	T22	ENSG00000258818	RNASE4	14	3.747359	0.01060711	0.2060993	0.4902252	NA	FALSE
B cell prog	T22	ENSG00000147679	UTP23	8	485.556	0.06552703	0.1859379	0.4903458	0.9013352	FALSE
B cell prog	T22	ENSG00000115756	HPCAL1	2	310.6664	-0.0392579	0.2027454	0.4903767	0.9013352	FALSE
B cell prog	T22	ENSG00000172322	CLEC12A	12	4.124596	-0.009486105	0.2062385	0.490617	NA	FALSE
B cell prog	T22	ENSG00000240891	PLCXD2	3	10.41908	0.01700176	0.2058211	0.4906652	NA	FALSE
B cell prog	T22	ENSG00000160299	PCNT	21	367.1759	-0.0563191	0.195302	0.4906827	0.9017494	FALSE
B cell prog	T22	ENSG00000228308	LINC01209	3	3.891652	-0.00705687	0.2062708	0.4907041	NA	FALSE
B cell prog	T22	ENSG00000197461	PDGFA	7	25.0425	0.02662469	0.2049975	0.4908169	0.9018479	FALSE
B cell prog	T22	ENSG00000159650	UROC1	3	10.10843	0.01732819	0.2058111	0.4908893	NA	FALSE
B cell prog	T22	ENSG00000125864	BFSP1	20	3.963839	-0.008233162	0.20626	0.4908942	NA	FALSE
B cell prog	T22	ENSG00000183324	REC114	15	4.304257	-0.009460133	0.2062415	0.4910187	NA	FALSE
B cell prog	T22	ENSG00000205659	LIN52	14	159.2265	0.05038872	0.1988352	0.4910606	0.9021473	FALSE
B cell prog	T22	ENSG00000141570	CBX8	17	56.48911	-0.0326203	0.2041761	0.491208	0.9022698	FALSE
B cell prog	T22	ENSG00000176979	TRIM60	4	2.070897	0.01006585	0.2061426	0.4912521	NA	FALSE
B cell prog	T22	ENSG00000102543	CDADC1	13	116.9303	-0.045765	0.2008814	0.4914908	0.9022824	FALSE
B cell prog	T22	ENSG00000095203	EPB41L4B	9	2.259015	0.00875694	0.206169	0.4917209	NA	FALSE
B cell prog	T22	ENSG00000137497	NUMA1	11	790.2358	-0.06916494	0.1777767	0.4917646	0.9022824	FALSE
B cell prog	T22	ENSG00000138829	FBN2	5	10.20454	0.01466684	0.2059368	0.4917964	NA	FALSE
B cell prog	T22	ENSG00000253626	EIF5AL1	10	55.97615	-0.03309897	0.2034329	0.4918032	0.9022824	FALSE
B cell prog	T22	ENSG00000213714	FAM209B	20	3.158406	-0.008823204	0.206249	0.4918252	NA	FALSE
B cell prog	T22	ENSG00000144559	TAMM41	3	139.7355	-0.047	0.2002841	0.4919229	0.9022824	FALSE
B cell prog	T22	ENSG00000144741	SLC25A26	3	226.0643	-0.05481114	0.1961059	0.492017	0.9022824	FALSE
B cell prog	T22	ENSG00000114790	ARHGEF26	3	11.88538	-0.01595029	0.205894	0.4920385	NA	FALSE
B cell prog	T22	ENSG00000125611	CHCHD5	2	816.0018	-0.06625632	0.1833577	0.4920824	0.9022824	FALSE
B cell prog	T22	ENSG00000096433	ITPR3	6	49.47543	-0.03227386	0.2041058	0.4921898	0.9022824	FALSE
B cell prog	T22	ENSG00000197933	ZNF823	19	30.15625	-0.02313288	0.2053762	0.4922601	0.9022824	FALSE
B cell prog	T22	ENSG00000177374	HIC1	17	5.363612	0.01504371	0.2059419	0.4922607	NA	FALSE
B cell prog	T22	ENSG00000189056	RELN	7	43.91026	-0.02082157	0.2055016	0.4922608	0.9022824	FALSE
B cell prog	T22	ENSG00000124596	OARD1	6	827.8528	-0.06768197	0.1767309	0.4923779	0.9022824	FALSE
B cell prog	T22	ENSG00000178695	KCTD12	13	56.33128	0.03599765	0.2035184	0.4924237	0.9022824	FALSE
B cell prog	T22	ENSG00000188060	RAB42	1	6.662238	0.01537934	0.2058952	0.492461	NA	FALSE
B cell prog	T22	ENSG00000198677	TTC37	5	535.2383	-0.06510666	0.1856146	0.4925719	0.9022824	FALSE
B cell prog	T22	ENSG00000233893	EZR-AS1	6	1.89494	-2.669591e-05	0.2062337	0.4926395	NA	FALSE
B cell prog	T22	ENSG00000227528	DIAPH3-AS1	13	1.89494	-2.669591e-05	0.2062337	0.4926395	NA	FALSE
B cell prog	T22	ENSG00000264630	PRKCA-AS1	17	1.89494	-2.669591e-05	0.2062337	0.4926395	NA	FALSE
B cell prog	T22	ENSG00000250506	CDK3	17	1.89494	-2.669591e-05	0.2062337	0.4926395	NA	FALSE
B cell prog	T22	ENSG00000155849	ELMO1	7	494.9152	-0.06189702	0.1896761	0.4926491	0.9022824	FALSE
B cell prog	T22	ENSG00000164118	CEP44	4	299.3891	0.06269445	0.1893319	0.4926638	0.9022824	FALSE
B cell prog	T22	ENSG00000014138	POLA2	11	336.8269	-0.05807712	0.191191	0.4927608	0.9022824	FALSE
B cell prog	T22	ENSG00000121289	CEP89	19	207.3341	0.05619681	0.1953193	0.4928817	0.9022824	FALSE
B cell prog	T22	ENSG00000116128	BCL9	1	61.57236	0.03933399	0.2026365	0.4929327	0.9022824	FALSE
B cell prog	T22	ENSG00000134684	YARS	1	616.9617	-0.06256637	0.1881879	0.4929894	0.9022824	FALSE
B cell prog	T22	ENSG00000106723	SPIN1	9	742.028	0.06809669	0.1794797	0.4929911	0.9022824	FALSE
B cell prog	T22	ENSG00000137171	KLC4	6	48.36544	-0.02941933	0.2045994	0.493091	0.9022824	FALSE
B cell prog	T22	ENSG00000136689	IL1RN	2	2.124938	0.01030221	0.206129	0.4931176	NA	FALSE
B cell prog	T22	ENSG00000132383	RPA1	17	654.0369	-0.06626819	0.1833286	0.4931337	0.9022824	FALSE
B cell prog	T22	ENSG00000079805	DNM2	19	448.9606	-0.05799059	0.1935178	0.4933203	0.9022824	FALSE
B cell prog	T22	ENSG00000143727	ACP1	2	1811.637	-0.06806032	0.1738076	0.4934115	0.9022824	FALSE
B cell prog	T22	ENSG00000108590	MED31	17	299.3646	0.06151437	0.1905679	0.493429	0.9022824	FALSE
B cell prog	T22	ENSG00000078369	GNB1	1	2136.663	0.07081069	0.1757484	0.4935696	0.9022824	FALSE
B cell prog	T22	ENSG00000261652	C15orf65	15	25.3621	-0.02463793	0.2051879	0.49366	0.9022824	FALSE
B cell prog	T22	ENSG00000254703	SENCR	11	56.76825	-0.03372363	0.2039548	0.4938142	0.9022824	FALSE
B cell prog	T22	ENSG00000160714	UBE2Q1	1	337.5921	0.04921358	0.1993817	0.49387	0.9022824	FALSE
B cell prog	T22	ENSG00000049449	RCN1	11	183.7487	-0.05244885	0.1973994	0.4939248	0.9022824	FALSE
B cell prog	T22	ENSG00000035499	DEPDC1B	5	495.4146	0.06286726	0.1889739	0.4939266	0.9022824	FALSE
B cell prog	T22	ENSG00000127125	PPCS	1	546.1872	-0.0634778	0.1871891	0.4939959	0.9022824	FALSE
B cell prog	T22	ENSG00000144445	KANSL1L	2	368.0178	0.06362033	0.1880043	0.4940312	0.9022824	FALSE
B cell prog	T22	ENSG00000084676	NCOA1	2	192.3278	-0.04863587	0.1992857	0.4940758	0.9022824	FALSE
B cell prog	T22	ENSG00000177700	POLR2L	11	2789.088	0.07169599	0.1637761	0.4941041	0.9022824	FALSE
B cell prog	T22	ENSG00000069345	DNAJA2	16	872.7874	0.06547427	0.1870962	0.4941194	0.9022824	FALSE
B cell prog	T22	ENSG00000198093	ZNF649	19	116.0123	0.04908519	0.1992483	0.4941205	0.9022824	FALSE
B cell prog	T22	ENSG00000178502	KLHL11	17	35.04824	0.02750375	0.2048144	0.4942424	0.902325	FALSE
B cell prog	T22	ENSG00000169607	CKAP2L	2	668.0271	-0.05744997	0.1932811	0.49433	0.902325	FALSE
B cell prog	T22	ENSG00000214029	ZNF891	12	122.6258	-0.04652668	0.2001324	0.4943859	0.902325	FALSE
B cell prog	T22	ENSG00000102901	CENPT	16	219.9118	-0.05475062	0.1958225	0.4945403	0.9023733	FALSE
B cell prog	T22	ENSG00000188816	HMX2	10	24.53769	-0.02124093	0.2054961	0.4945738	0.9023733	FALSE
B cell prog	T22	ENSG00000156510	HKDC1	10	2.587535	0.01042204	0.2061021	0.4946021	NA	FALSE
B cell prog	T22	ENSG00000196547	MAN2A2	15	77.61134	-0.03375675	0.2038281	0.4947139	0.9024816	FALSE
B cell prog	T22	ENSG00000223685	LINC00571	13	3.34484	-0.0008078374	0.2061878	0.4948921	NA	FALSE
B cell prog	T22	ENSG00000186635	ARAP1	11	75.19535	-0.03764878	0.2030105	0.4948935	0.9025619	FALSE
B cell prog	T22	ENSG00000272146	ARF4-AS1	3	39.58333	0.03259232	0.2040462	0.4949195	0.9025619	FALSE
B cell prog	T22	ENSG00000120063	GNA13	17	410.5511	0.06122625	0.1902025	0.4951084	0.9027592	FALSE
B cell prog	T22	ENSG00000087995	METTL2A	17	148.3683	-0.04811668	0.1991728	0.4951941	0.9027683	FALSE
B cell prog	T22	ENSG00000154978	VOPP1	7	304.3148	0.05669061	0.1944246	0.4952808	0.9027792	FALSE
B cell prog	T22	ENSG00000164405	UQCRQ	5	2721.407	-0.07035341	0.1641221	0.4955735	0.9031654	FALSE
B cell prog	T22	ENSG00000048028	USP28	11	328.5047	-0.06058411	0.1905877	0.4956967	0.9032426	FALSE
B cell prog	T22	ENSG00000203930	LINC00632	X	5.286961	-0.009624478	0.2062039	0.4957446	NA	FALSE
B cell prog	T22	ENSG00000184451	CCR10	17	3.313956	-0.008622767	0.2062357	0.4960173	NA	FALSE
B cell prog	T22	ENSG00000074590	NUAK1	12	4.168376	0.01154142	0.2060492	0.4960548	NA	FALSE
B cell prog	T22	ENSG00000162572	SCNN1D	1	3.3329	-0.008549162	0.2062359	0.4961462	NA	FALSE
B cell prog	T22	ENSG00000153485	TMEM251	14	208.7277	0.05641414	0.1946385	0.496281	0.903723	FALSE
B cell prog	T22	ENSG00000184384	MAML2	11	573.5395	0.06411933	0.1867386	0.496385	0.903723	FALSE
B cell prog	T22	ENSG00000163634	THOC7	3	1563.703	-0.06882492	0.1751672	0.4963897	0.903723	FALSE
B cell prog	T22	ENSG00000183726	TMEM50A	1	1256.108	-0.06593291	0.1835233	0.496396	0.903723	FALSE
B cell prog	T22	ENSG00000100949	RABGGTA	14	78.43065	-0.03796374	0.2028209	0.496472	0.903723	FALSE
B cell prog	T22	ENSG00000085274	MYNN	3	204.1043	0.05629591	0.1946531	0.4966096	0.903723	FALSE
B cell prog	T22	ENSG00000084764	MAPRE3	2	2.374361	0.01028024	0.2061049	0.4966107	NA	FALSE
B cell prog	T22	ENSG00000267855	NDUFA7	19	578.2621	0.06256304	0.1883794	0.4966409	0.903723	FALSE
B cell prog	T22	ENSG00000196968	FUT11	10	113.1884	0.0472927	0.1998958	0.496687	0.903723	FALSE
B cell prog	T22	ENSG00000135698	MPHOSPH6	16	305.248	-0.04943796	0.1985929	0.4966879	0.903723	FALSE
B cell prog	T22	ENSG00000146476	ARMT1	6	229.49	0.05769447	0.1942669	0.4968265	0.903808	FALSE
B cell prog	T22	ENSG00000165684	SNAPC4	9	66.47198	-0.03662051	0.203165	0.4969771	0.903808	FALSE
B cell prog	T22	ENSG00000196363	WDR5	9	242.2999	-0.05291455	0.1953255	0.4969772	0.903808	FALSE
B cell prog	T22	ENSG00000081377	CDC14B	9	7.585919	0.015822	0.2058424	0.4971416	NA	FALSE
B cell prog	T22	ENSG00000137145	DENND4C	9	180.5564	0.05263092	0.1974889	0.4973129	0.9040273	FALSE
B cell prog	T22	ENSG00000131196	NFATC1	18	87.77496	-0.03926507	0.2025244	0.4973456	0.9040273	FALSE
B cell prog	T22	ENSG00000108591	DRG2	17	342.7231	-0.05856777	0.1922396	0.4973903	0.9040273	FALSE
B cell prog	T22	ENSG00000132781	MUTYH	1	235.8907	-0.05582137	0.1948275	0.4974323	0.9040273	FALSE
B cell prog	T22	ENSG00000159958	TNFRSF13C	22	536.6387	0.05669123	0.1946836	0.4975888	0.9040273	FALSE
B cell prog	T22	ENSG00000246273	SBF2-AS1	11	30.88309	-0.02514776	0.2050513	0.4975904	0.9040273	FALSE
B cell prog	T22	ENSG00000099992	TBC1D10A	22	119.7444	-0.04521895	0.2005972	0.4976708	0.9040273	FALSE
B cell prog	T22	ENSG00000137285	TUBB2B	6	14.5869	0.02046473	0.2055161	0.4977236	NA	FALSE
B cell prog	T22	ENSG00000183621	ZNF438	10	36.08377	0.02962059	0.2044518	0.4977543	0.9040273	FALSE
B cell prog	T22	ENSG00000184313	MROH7	1	3.080492	0.01080569	0.2060745	0.4977608	NA	FALSE
B cell prog	T22	ENSG00000164100	NDST3	4	2.454845	0.01071818	0.2060857	0.4978704	NA	FALSE
B cell prog	T22	ENSG00000101473	ACOT8	20	236.3539	-0.05615775	0.1942977	0.4979575	0.9040273	FALSE
B cell prog	T22	ENSG00000113273	ARSB	5	109.3433	0.04234066	0.2015012	0.4979786	0.9040273	FALSE
B cell prog	T22	ENSG00000101400	SNTA1	20	102.4115	-0.03960652	0.2023069	0.4979873	0.9040273	FALSE
B cell prog	T22	ENSG00000169432	SCN9A	2	7.000465	0.01564351	0.2058441	0.4983322	NA	FALSE
B cell prog	T22	ENSG00000134853	PDGFRA	4	3.927605	0.01123705	0.2060503	0.4984171	NA	FALSE
B cell prog	T22	ENSG00000156959	LHFPL4	3	3.212211	-0.007846053	0.2062546	0.4985742	NA	FALSE
B cell prog	T22	ENSG00000125122	LRRC29	16	15.17863	-0.01772062	0.2057431	0.4986541	NA	FALSE
B cell prog	T22	ENSG00000099250	NRP1	10	31.48915	0.02870862	0.2045615	0.4986726	0.9049057	FALSE
B cell prog	T22	ENSG00000162669	HFM1	1	6.549574	-0.00995935	0.2062133	0.498752	NA	FALSE
B cell prog	T22	ENSG00000162065	TBC1D24	16	138.2608	-0.0475898	0.1993003	0.4988001	0.9049057	FALSE
B cell prog	T22	ENSG00000243667	WDR92	2	156.6762	-0.04882335	0.1987147	0.4991754	0.9049057	FALSE
B cell prog	T22	ENSG00000237651	C2orf74	2	178.6121	-0.04785761	0.1992291	0.4992138	0.9049057	FALSE
B cell prog	T22	ENSG00000144644	GADL1	3	3.266862	0.01090793	0.2060686	0.4992242	NA	FALSE
B cell prog	T22	ENSG00000196914	ARHGEF12	11	68.04084	-0.03486163	0.2033809	0.4992269	0.9049057	FALSE
B cell prog	T22	ENSG00000132768	DPH2	1	120.0245	-0.04491601	0.2006678	0.499232	0.9049057	FALSE
B cell prog	T22	ENSG00000102743	SLC25A15	13	25.86904	-0.02269809	0.205313	0.4994245	0.9049057	FALSE
B cell prog	T22	ENSG00000197063	MAFG	17	191.8398	0.04249552	0.2015317	0.4994286	0.9049057	FALSE
B cell prog	T22	ENSG00000137124	ALDH1B1	9	25.26333	0.02713284	0.2047773	0.4994664	0.9049057	FALSE
B cell prog	T22	ENSG00000173083	HPSE	4	9.86925	0.0190063	0.2056212	0.4994724	NA	FALSE
B cell prog	T22	ENSG00000212124	TAS2R19	12	3.625515	-0.00916069	0.2062604	0.4995166	NA	FALSE
B cell prog	T22	ENSG00000136425	CIB2	15	66.26842	-0.03191257	0.2040172	0.4995257	0.9049057	FALSE
B cell prog	T22	ENSG00000042317	SPATA7	14	61.40142	-0.03280009	0.203886	0.499557	0.9049057	FALSE
B cell prog	T22	ENSG00000234006	DDX39B-AS1	6	2.49169	0.009750447	0.206114	0.4995974	NA	FALSE
B cell prog	T22	ENSG00000164066	INTU	4	29.81392	-0.0247315	0.2050694	0.4995985	0.9049057	FALSE
B cell prog	T22	ENSG00000180425	C11orf71	11	71.50954	-0.03941937	0.2039378	0.4996875	0.9049057	FALSE
B cell prog	T22	ENSG00000168256	NKIRAS2	17	332.5195	-0.05687924	0.1935282	0.4997347	0.9049057	FALSE
B cell prog	T22	ENSG00000154451	GBP5	1	15.07306	0.02229449	0.2053092	0.4997417	NA	FALSE
B cell prog	T22	ENSG00000141580	WDR45B	17	284.0055	0.05952371	0.1912416	0.499762	0.9049057	FALSE
B cell prog	T22	ENSG00000128654	MTX2	2	295.3989	-0.06150843	0.1925457	0.4998529	0.9049057	FALSE
B cell prog	T22	ENSG00000262468	LINC01569	16	12.54568	-0.01659935	0.2057937	0.4999695	NA	FALSE
B cell prog	T22	ENSG00000170464	DNAJC18	5	56.07741	0.03677277	0.2030092	0.5000003	0.9049057	FALSE
B cell prog	T22	ENSG00000138744	NAAA	4	141.9923	-0.04665316	0.1995774	0.5000062	0.9049057	FALSE
B cell prog	T22	ENSG00000113658	SMAD5	5	432.5865	0.06550628	0.1836877	0.5001167	0.9049057	FALSE
B cell prog	T22	ENSG00000148400	NOTCH1	9	207.746	-0.04921221	0.198456	0.5001719	0.9049057	FALSE
B cell prog	T22	ENSG00000129187	DCTD	4	310.3007	0.06071424	0.1898229	0.5002714	0.9049057	FALSE
B cell prog	T22	ENSG00000271856	LINC01215	3	268.2748	0.054161	0.1959568	0.5004266	0.9049057	FALSE
B cell prog	T22	ENSG00000154370	TRIM11	1	165.7329	0.04805327	0.1992281	0.5005053	0.9049057	FALSE
B cell prog	T22	ENSG00000151923	TIAL1	10	986.4179	0.06850658	0.1766346	0.5005885	0.9049057	FALSE
B cell prog	T22	ENSG00000142910	TINAGL1	1	83.68398	0.03812422	0.2026569	0.5005969	0.9049057	FALSE
B cell prog	T22	ENSG00000174013	FBXO45	3	241.9803	0.05603078	0.1943253	0.5007156	0.9049057	FALSE
B cell prog	T22	ENSG00000138796	HADH	4	1019.018	-0.06538812	0.1818772	0.5009522	0.9049057	FALSE
B cell prog	T22	ENSG00000169252	ADRB2	5	23.43508	0.02554378	0.2049942	0.5009684	0.9049057	FALSE
B cell prog	T22	ENSG00000139726	DENR	12	1221.305	0.07022891	0.1739844	0.5010587	0.9049057	FALSE
B cell prog	T22	ENSG00000035862	TIMP2	17	163.6928	0.02267546	0.2053001	0.5011397	0.9049057	FALSE
B cell prog	T22	ENSG00000156804	FBXO32	8	24.19843	0.02704946	0.2047646	0.5012682	0.9049057	FALSE
B cell prog	T22	ENSG00000146038	DCDC2	6	5.707989	-0.01014967	0.2062026	0.501274	NA	FALSE
B cell prog	T22	ENSG00000173674	EIF1AX	X	2519.837	-0.06766622	0.1764367	0.5013058	0.9049057	FALSE
B cell prog	T22	ENSG00000256537	SMIM10L1	12	651.8248	-0.06084027	0.1889416	0.5013099	0.9049057	FALSE
B cell prog	T22	ENSG00000111581	NUP107	12	660.1918	-0.06475352	0.1830011	0.5014387	0.9049057	FALSE
B cell prog	T22	ENSG00000063660	GPC1	2	2.487178	0.01070145	0.2060745	0.5014609	NA	FALSE
B cell prog	T22	ENSG00000152932	RAB3C	5	3.368595	0.01119549	0.2060473	0.5015107	NA	FALSE
B cell prog	T22	ENSG00000184831	APOO	X	196.6113	-0.04948017	0.1977125	0.5015692	0.9049057	FALSE
B cell prog	T22	ENSG00000175198	PCCA	13	65.74784	-0.03435274	0.2035163	0.5016415	0.9049057	FALSE
B cell prog	T22	ENSG00000260339	HEXA-AS1	15	4.018127	-0.009148841	0.2062152	0.5017783	NA	FALSE
B cell prog	T22	ENSG00000237399	PITRM1-AS1	10	4.592136	-0.009259227	0.2062294	0.5019139	NA	FALSE
B cell prog	T22	ENSG00000007516	BAIAP3	16	34.96024	0.02977751	0.2043376	0.5019217	0.9049057	FALSE
B cell prog	T22	ENSG00000236871	LINC00106	X	6.83214	0.01216601	0.2059988	0.5019797	NA	FALSE
B cell prog	T22	ENSG00000181444	ZNF467	7	24.57424	-0.02151747	0.2053344	0.5020384	0.9049057	FALSE
B cell prog	T22	ENSG00000164951	PDP1	8	95.61435	0.0449659	0.2003512	0.5020448	0.9049057	FALSE
B cell prog	T22	ENSG00000185499	MUC1	1	3.541338	-0.008421204	0.2062463	0.5020757	NA	FALSE
B cell prog	T22	ENSG00000187051	RPS19BP1	22	1252.403	0.06878123	0.1759884	0.5021082	0.9049057	FALSE
B cell prog	T22	ENSG00000102974	CTCF	16	1465.713	0.06750199	0.1778952	0.5021391	0.9049057	FALSE
B cell prog	T22	ENSG00000107742	SPOCK2	10	24.49098	-0.02065394	0.2054373	0.502203	0.9049057	FALSE
B cell prog	T22	ENSG00000144040	SFXN5	2	155.8747	-0.04706358	0.1994058	0.5023625	0.9049057	FALSE
B cell prog	T22	ENSG00000152749	GPR180	13	134.5302	0.04926768	0.1983099	0.5023819	0.9049057	FALSE
B cell prog	T22	ENSG00000086232	EIF2AK1	7	723.0574	0.06523784	0.183057	0.5024143	0.9049057	FALSE
B cell prog	T22	ENSG00000173535	TNFRSF10C	8	4.328301	0.01128502	0.2060405	0.5024836	NA	FALSE
B cell prog	T22	ENSG00000170759	KIF5B	10	1854.368	-0.06103517	0.1864132	0.5025222	0.9049057	FALSE
B cell prog	T22	ENSG00000136868	SLC31A1	9	115.2312	0.04704773	0.1994261	0.5025639	0.9049057	FALSE
B cell prog	T22	ENSG00000070785	EIF2B3	1	278.5775	-0.05580759	0.1938174	0.5025857	0.9049057	FALSE
B cell prog	T22	ENSG00000143590	EFNA3	1	24.54583	-0.02149657	0.2053211	0.5027261	0.9049057	FALSE
B cell prog	T22	ENSG00000136231	IGF2BP3	7	882.9407	0.06463409	0.1843712	0.5027784	0.9049057	FALSE
B cell prog	T22	ENSG00000236618	PITPNA-AS1	17	362.3162	-0.06179417	0.1904889	0.5027803	0.9049057	FALSE
B cell prog	T22	ENSG00000164023	SGMS2	4	2.718476	0.01077767	0.2060631	0.5028987	NA	FALSE
B cell prog	T22	ENSG00000083635	NUFIP1	13	221.7533	-0.04999131	0.1977356	0.5029032	0.9049057	FALSE
B cell prog	T22	ENSG00000120451	SNX19	11	153.5425	-0.04868289	0.1985498	0.5029502	0.9049057	FALSE
B cell prog	T22	ENSG00000162734	PEA15	1	101.0011	-0.0412707	0.2015134	0.5030126	0.9049057	FALSE
B cell prog	T22	ENSG00000139192	TAPBPL	12	124.6601	-0.04309963	0.200851	0.5030895	0.9049057	FALSE
B cell prog	T22	ENSG00000205413	SAMD9	7	415.2822	0.0635765	0.1860115	0.5031394	0.9049057	FALSE
B cell prog	T22	ENSG00000109320	NFKB1	4	389.5468	0.0581887	0.1920484	0.5031937	0.9049057	FALSE
B cell prog	T22	ENSG00000137411	VARS2	6	55.05765	-0.03333074	0.2035893	0.503268	0.9049057	FALSE
B cell prog	T22	ENSG00000135801	TAF5L	1	137.712	0.04997051	0.1978869	0.5032935	0.9049057	FALSE
B cell prog	T22	ENSG00000170390	DCLK2	4	7.83373	0.01559224	0.2058218	0.5032951	NA	FALSE
B cell prog	T22	ENSG00000174990	CA5A	16	6.01119	0.01358436	0.2056712	0.5034277	NA	FALSE
B cell prog	T22	ENSG00000158882	TOMM40L	1	24.22977	-0.02203337	0.2053158	0.5034294	0.9049057	FALSE
B cell prog	T22	ENSG00000140057	AK7	14	3.364648	-0.008889478	0.2062355	0.5034599	NA	FALSE
B cell prog	T22	ENSG00000153044	CENPH	5	914.7708	0.06793453	0.1765305	0.5036493	0.9049057	FALSE
B cell prog	T22	ENSG00000103275	UBE2I	16	3896.671	-0.06680276	0.1770739	0.5036696	0.9049057	FALSE
B cell prog	T22	ENSG00000115163	CENPA	2	656.9694	-0.06101529	0.1881611	0.5036854	0.9049057	FALSE
B cell prog	T22	ENSG00000130193	THEM6	8	60.35184	-0.02619947	0.2047814	0.5037275	0.9049057	FALSE
B cell prog	T22	ENSG00000138378	STAT4	2	6.17589	-0.01063076	0.2061985	0.5037303	NA	FALSE
B cell prog	T22	ENSG00000166482	MFAP4	17	108.591	-0.02890468	0.2043732	0.5037327	0.9049057	FALSE
B cell prog	T22	ENSG00000107249	GLIS3	9	4.400838	0.00956984	0.2061018	0.5037533	NA	FALSE
B cell prog	T22	ENSG00000270800	RPS10-NUDT3	6	3.118277	-0.0006843648	0.2061943	0.5038615	NA	FALSE
B cell prog	T22	ENSG00000165406	MARCH8	10	110.9942	-0.03717825	0.2020331	0.5039264	0.9049669	FALSE
B cell prog	T22	ENSG00000149782	PLCB3	11	47.40955	0.03413714	0.2035301	0.5039373	0.9049669	FALSE
B cell prog	T22	ENSG00000177354	C10orf71	10	9.100661	0.01730573	0.205679	0.5040089	NA	FALSE
B cell prog	T22	ENSG00000102098	SCML2	X	367.5958	0.0568797	0.1937453	0.5040097	0.9049669	FALSE
B cell prog	T22	ENSG00000148377	IDI2	10	2.162006	0.01001626	0.2061063	0.5041018	NA	FALSE
B cell prog	T22	ENSG00000256271	CACNA1C-AS2	12	12.04178	-0.0148254	0.2058639	0.5041502	NA	FALSE
B cell prog	T22	ENSG00000141644	MBD1	18	246.0659	0.05894763	0.1917511	0.50416	0.9050915	FALSE
B cell prog	T22	ENSG00000106018	VIPR2	7	3.084269	-0.008512279	0.2062416	0.5042933	NA	FALSE
B cell prog	T22	ENSG00000069667	RORA	15	35.18027	0.0264714	0.2047234	0.5045342	0.9054619	FALSE
B cell prog	T22	ENSG00000103145	HCFC1R1	16	331.1259	-0.05913062	0.1924154	0.5045653	0.9054619	FALSE
B cell prog	T22	ENSG00000125746	EML2	19	45.85703	-0.02970781	0.2042737	0.5046093	0.9054619	FALSE
B cell prog	T22	ENSG00000147862	NFIB	9	4.718479	-0.009444007	0.2062202	0.5047897	NA	FALSE
B cell prog	T22	ENSG00000086015	MAST2	1	73.36611	0.03624355	0.2029078	0.5048395	0.9055739	FALSE
B cell prog	T22	ENSG00000116001	TIA1	2	1304.583	0.06983344	0.1687164	0.504845	0.9055739	FALSE
B cell prog	T22	ENSG00000011105	TSPAN9	12	22.07824	-0.01646376	0.2057648	0.5050143	0.9055739	FALSE
B cell prog	T22	ENSG00000188986	NELFB	9	320.4474	-0.05306961	0.195901	0.505104	0.9055739	FALSE
B cell prog	T22	ENSG00000256771	ZNF253	19	179.3227	-0.04991499	0.1989772	0.505125	0.9055739	FALSE
B cell prog	T22	ENSG00000137834	SMAD6	15	10.80454	0.0166443	0.2057254	0.5052191	NA	FALSE
B cell prog	T22	ENSG00000196505	GDAP2	1	145.5878	0.05093719	0.1974847	0.5052207	0.9055739	FALSE
B cell prog	T22	ENSG00000028203	VEZT	12	537.6647	0.06597219	0.1808351	0.5053161	0.9055739	FALSE
B cell prog	T22	ENSG00000146247	PHIP	6	1593.25	0.07187923	0.1668104	0.5053892	0.9055739	FALSE
B cell prog	T22	ENSG00000158290	CUL4B	X	214.9108	0.05659735	0.1931901	0.5054086	0.9055739	FALSE
B cell prog	T22	ENSG00000133065	SLC41A1	1	125.8855	0.04648455	0.1992761	0.5055013	0.9055739	FALSE
B cell prog	T22	ENSG00000145216	FIP1L1	4	1075.921	-0.06580699	0.1787208	0.5056063	0.9055739	FALSE
B cell prog	T22	ENSG00000111846	GCNT2	6	12.2828	0.01894519	0.205563	0.5056382	NA	FALSE
B cell prog	T22	ENSG00000162607	USP1	1	1997.804	0.06465103	0.1846677	0.5056609	0.9055739	FALSE
B cell prog	T22	ENSG00000253719	ATXN7L3B	12	1037.353	-0.06353426	0.182814	0.5057248	0.9055739	FALSE
B cell prog	T22	ENSG00000119537	KDSR	18	216.2158	0.05294522	0.1963176	0.5058717	0.9056881	FALSE
B cell prog	T22	ENSG00000182628	SKA2	17	1231.833	-0.06621095	0.1785782	0.5060195	0.9056881	FALSE
B cell prog	T22	ENSG00000135318	NT5E	6	61.84198	-0.02354191	0.2050714	0.5060316	0.9056881	FALSE
B cell prog	T22	ENSG00000140022	STON2	14	15.43771	-0.01507636	0.2058503	0.5061382	NA	FALSE
B cell prog	T22	ENSG00000174326	SLC16A11	17	20.37906	0.02462438	0.2049644	0.506316	0.9057905	FALSE
B cell prog	T22	ENSG00000166436	TRIM66	11	54.91538	0.03439569	0.2032994	0.5063248	0.9057905	FALSE
B cell prog	T22	ENSG00000108474	PIGL	17	118.7259	-0.04230645	0.2009795	0.506332	0.9057905	FALSE
B cell prog	T22	ENSG00000126016	AMOT	X	38.64124	-0.02661671	0.2045827	0.5064539	0.9058637	FALSE
B cell prog	T22	ENSG00000135100	HNF1A	12	2.93419	0.009806657	0.2060906	0.5065957	NA	FALSE
B cell prog	T22	ENSG00000140750	ARHGAP17	16	580.1748	-0.06250687	0.1828131	0.5069616	0.9066266	FALSE
B cell prog	T22	ENSG00000101439	CST3	20	567.8216	-0.05198425	0.195884	0.5071426	0.9067247	FALSE
B cell prog	T22	ENSG00000064703	DDX20	1	185.4229	0.05252508	0.1960218	0.5072132	0.9067247	FALSE
B cell prog	T22	ENSG00000167920	TMEM99	17	106.8186	0.04538476	0.1998158	0.5073505	0.9067247	FALSE
B cell prog	T22	ENSG00000133028	SCO1	17	365.7992	-0.06105305	0.1898078	0.5073967	0.9067247	FALSE
B cell prog	T22	ENSG00000162236	STX5	11	450.5909	0.06386458	0.1839664	0.507426	0.9067247	FALSE
B cell prog	T22	ENSG00000050748	MAPK9	5	261.0496	0.05046221	0.1972947	0.5075584	0.9067247	FALSE
B cell prog	T22	ENSG00000268061	NAPA-AS1	19	46.19177	0.03343046	0.2035714	0.507669	0.9067247	FALSE
B cell prog	T22	ENSG00000138760	SCARB2	4	202.3648	-0.05191137	0.1960732	0.5077794	0.9067247	FALSE
B cell prog	T22	ENSG00000185483	ROR1	1	240.0612	-0.04674132	0.1988079	0.5078173	0.9067247	FALSE
B cell prog	T22	ENSG00000145780	FEM1C	5	106.7125	0.04614796	0.1995931	0.5078275	0.9067247	FALSE
B cell prog	T22	ENSG00000141738	GRB7	17	3.589045	0.01016487	0.2060694	0.5079235	NA	FALSE
B cell prog	T22	ENSG00000204560	DHX16	6	182.0293	-0.04763015	0.1984794	0.5079519	0.9068021	FALSE
B cell prog	T22	ENSG00000165682	CLEC1B	12	67.38234	-0.02631064	0.2047187	0.5081707	0.9070478	FALSE
B cell prog	T22	ENSG00000184916	JAG2	14	6.083355	0.01524707	0.2058136	0.5081928	NA	FALSE
B cell prog	T22	ENSG00000166263	STXBP4	17	93.8194	0.04302893	0.2006436	0.5083121	0.9070507	FALSE
B cell prog	T22	ENSG00000205853	RFPL3S	22	2.166742	0.009902221	0.2061021	0.508328	NA	FALSE
B cell prog	T22	ENSG00000138780	GSTCD	4	153.7051	0.05079952	0.1974231	0.5083859	0.9070507	FALSE
B cell prog	T22	ENSG00000166887	VPS39	15	191.5171	-0.04971218	0.1970851	0.5084803	0.9070507	FALSE
B cell prog	T22	ENSG00000116574	RHOU	1	12.97426	0.01906199	0.2055296	0.5085061	NA	FALSE
B cell prog	T22	ENSG00000099769	IGFALS	16	2.912706	0.01056953	0.2060534	0.5085584	NA	FALSE
B cell prog	T22	ENSG00000117543	DPH5	1	281.1724	0.05888577	0.1897432	0.5086051	0.9070507	FALSE
B cell prog	T22	ENSG00000065413	ANKRD44	2	586.0079	-0.05826052	0.1902146	0.5086834	0.9070507	FALSE
B cell prog	T22	ENSG00000144736	SHQ1	3	128.6437	0.04659143	0.1991258	0.5089006	0.9070507	FALSE
B cell prog	T22	ENSG00000112078	KCTD20	6	464.6221	0.06445838	0.182925	0.5090064	0.9070507	FALSE
B cell prog	T22	ENSG00000131400	NAPSA	19	2.51951	0.0105308	0.2060574	0.5090472	NA	FALSE
B cell prog	T22	ENSG00000136044	APPL2	12	129.1027	0.04476446	0.1999009	0.5090939	0.9070507	FALSE
B cell prog	T22	ENSG00000152795	HNRNPDL	4	4743.528	0.06983269	0.157512	0.5091088	0.9070507	FALSE
B cell prog	T22	ENSG00000166091	CMTM5	14	4.264201	-0.009481274	0.2062127	0.5091186	NA	FALSE
B cell prog	T22	ENSG00000171462	DLK2	6	2.750809	0.01065204	0.2060474	0.5091227	NA	FALSE
B cell prog	T22	ENSG00000234676	IFT74-AS1	9	2.750809	0.01065204	0.2060474	0.5091227	NA	FALSE
B cell prog	T22	ENSG00000123405	NFE2	12	81.6585	0.03538147	0.2029646	0.509211	0.9070507	FALSE
B cell prog	T22	ENSG00000107833	NPM3	10	243.4352	-0.05631023	0.1949362	0.509214	0.9070507	FALSE
B cell prog	T22	ENSG00000175287	PHYHD1	9	14.43612	-0.01625342	0.2057433	0.5092694	NA	FALSE
B cell prog	T22	ENSG00000116809	ZBTB17	1	108.5971	-0.04244506	0.2007564	0.5092915	0.9070507	FALSE
B cell prog	T22	ENSG00000187742	SECISBP2	9	749.4151	-0.06462609	0.1811994	0.5092978	0.9070507	FALSE
B cell prog	T22	ENSG00000009954	BAZ1B	7	1233.211	0.06869617	0.1717992	0.5093588	0.9070507	FALSE
B cell prog	T22	ENSG00000171509	RXFP1	4	8.892095	-0.01088556	0.2061623	0.509471	NA	FALSE
B cell prog	T22	ENSG00000165821	SALL2	14	11.86812	0.01916742	0.2054986	0.5095161	NA	FALSE
B cell prog	T22	ENSG00000171700	RGS19	20	1850.519	-0.06807678	0.1697743	0.5096337	0.9070507	FALSE
B cell prog	T22	ENSG00000179010	MRFAP1	4	1350.791	-0.066757	0.1779776	0.5097078	0.9070507	FALSE
B cell prog	T22	ENSG00000118096	IFT46	11	73.93008	-0.03783522	0.202329	0.5097183	0.9070507	FALSE
B cell prog	T22	ENSG00000072080	SPP2	2	21.58308	0.01869051	0.2055532	0.5097448	0.9070507	FALSE
B cell prog	T22	ENSG00000088888	MAVS	20	247.4955	-0.05417472	0.1938766	0.5097829	0.9070507	FALSE
B cell prog	T22	ENSG00000131023	LATS1	6	254.9616	0.05798178	0.1913379	0.5097951	0.9070507	FALSE
B cell prog	T22	ENSG00000104147	OIP5	15	267.161	0.05530499	0.1934606	0.5099909	0.9071308	FALSE
B cell prog	T22	ENSG00000164746	C7orf57	7	22.45146	0.02444562	0.2049447	0.510117	0.9071308	FALSE
B cell prog	T22	ENSG00000121931	LRIF1	1	291.5192	-0.05133846	0.1959537	0.5101402	0.9071308	FALSE
B cell prog	T22	ENSG00000132109	TRIM21	11	97.74171	-0.03829251	0.2020993	0.5101647	0.9071308	FALSE
B cell prog	T22	ENSG00000177463	NR2C2	3	263.2414	0.05320863	0.19427	0.5102862	0.9072026	FALSE
B cell prog	T22	ENSG00000249069	LINC01033	5	1.705446	-2.473551e-05	0.2062338	0.5103492	NA	FALSE
B cell prog	T22	ENSG00000223442	TH2LCRR	5	1.705446	-2.473551e-05	0.2062338	0.5103492	NA	FALSE
B cell prog	T22	ENSG00000179603	GRM8	7	1.705446	-2.473551e-05	0.2062338	0.5103492	NA	FALSE
B cell prog	T22	ENSG00000265817	FSBP	8	1.705446	-2.473551e-05	0.2062338	0.5103492	NA	FALSE
B cell prog	T22	ENSG00000182586	LINC00334	21	1.705446	-2.473551e-05	0.2062338	0.5103492	NA	FALSE
B cell prog	T22	ENSG00000203880	PCMTD2	20	313.6058	-0.05281547	0.195062	0.5103909	0.9072443	FALSE
B cell prog	T22	ENSG00000224940	PRRT4	7	4.273673	-0.008899371	0.2061813	0.5104712	NA	FALSE
B cell prog	T22	ENSG00000271303	SRXN1	20	2.961116	-0.0007004338	0.206189	0.5105255	NA	FALSE
B cell prog	T22	ENSG00000134470	IL15RA	10	25.85001	0.02538298	0.2047759	0.5105784	0.9073304	FALSE
B cell prog	T22	ENSG00000124279	FASTKD3	5	101.0643	-0.04103863	0.2014047	0.5106719	0.9073304	FALSE
B cell prog	T22	ENSG00000087269	NOP14	4	335.6553	-0.05265268	0.1951835	0.5106828	0.9073304	FALSE
B cell prog	T22	ENSG00000149823	VPS51	11	643.0821	-0.06344216	0.1802164	0.5108311	0.9074497	FALSE
B cell prog	T22	ENSG00000100325	ASCC2	22	260.3218	0.05545833	0.1931256	0.5110623	0.9074717	FALSE
B cell prog	T22	ENSG00000100068	LRP5L	22	61.13139	0.03376173	0.2032736	0.5110819	0.9074717	FALSE
B cell prog	T22	ENSG00000082293	COL19A1	6	6.051645	-0.009470693	0.2062403	0.5110957	NA	FALSE
B cell prog	T22	ENSG00000173264	GPR137	11	111.4512	-0.0418172	0.2008855	0.5111646	0.9074717	FALSE
B cell prog	T22	ENSG00000189042	ZNF567	19	167.8618	-0.04596939	0.1990568	0.5111747	0.9074717	FALSE
B cell prog	T22	ENSG00000158480	SPATA2	20	57.84397	0.03645686	0.2025811	0.5112494	0.9074717	FALSE
B cell prog	T22	ENSG00000063601	MTMR1	X	322.0829	-0.05114712	0.1959329	0.5114627	0.9074877	FALSE
B cell prog	T22	ENSG00000109534	GAR1	4	518.7145	-0.06208115	0.1845446	0.511516	0.9074877	FALSE
B cell prog	T22	ENSG00000196776	CD47	3	1538.018	-0.06715808	0.1687357	0.5116051	0.9074877	FALSE
B cell prog	T22	ENSG00000013503	POLR3B	12	52.10987	-0.02977678	0.2040544	0.5116247	0.9074877	FALSE
B cell prog	T22	ENSG00000170946	DNAJC24	11	107.0063	0.04459251	0.1998968	0.5117063	0.9074877	FALSE
B cell prog	T22	ENSG00000187626	ZKSCAN4	6	82.92568	-0.03851716	0.202005	0.5117454	0.9074877	FALSE
B cell prog	T22	ENSG00000127863	TNFRSF19	13	7.77969	0.01459783	0.2057847	0.5117989	NA	FALSE
B cell prog	T22	ENSG00000139344	AMDHD1	12	9.830014	0.01729209	0.2056426	0.5118309	NA	FALSE
B cell prog	T22	ENSG00000196242	OR2C3	1	1.941568	0.008750653	0.2061466	0.5118939	NA	FALSE
B cell prog	T22	ENSG00000197483	ZNF628	19	28.77488	-0.0234358	0.2050199	0.51197	0.9077419	FALSE
B cell prog	T22	ENSG00000115252	PDE1A	2	8.235508	-0.008787093	0.2062319	0.5119955	NA	FALSE
B cell prog	T22	ENSG00000136848	DAB2IP	9	8.62229	0.01566878	0.205702	0.5121319	NA	FALSE
B cell prog	T22	ENSG00000248008	NRAV	12	42.73392	-0.02909863	0.2041031	0.5121716	0.9078462	FALSE
B cell prog	T22	ENSG00000180815	MAP3K15	X	3.159793	-0.008446191	0.2062273	0.5122953	NA	FALSE
B cell prog	T22	ENSG00000089177	KIF16B	20	138.6719	-0.04208677	0.2005949	0.5123111	0.9078462	FALSE
B cell prog	T22	ENSG00000282827	ATRIP	3	22.60244	-0.001175665	0.2061304	0.5123935	0.9078462	FALSE
B cell prog	T22	ENSG00000127152	BCL11B	14	3.640291	-0.008917117	0.2062281	0.5124849	NA	FALSE
B cell prog	T22	ENSG00000137760	ALKBH8	11	64.48089	-0.03403072	0.2030791	0.5125093	0.9078462	FALSE
B cell prog	T22	ENSG00000103978	TMEM87A	15	428.7796	0.06251186	0.1844184	0.5126364	0.9078462	FALSE
B cell prog	T22	ENSG00000115207	GTF3C2	2	205.1855	0.05438794	0.1933063	0.512637	0.9078462	FALSE
B cell prog	T22	ENSG00000161513	FDXR	17	63.09647	-0.03233278	0.2034921	0.5127232	0.9078462	FALSE
B cell prog	T22	ENSG00000204220	PFDN6	6	864.9945	-0.06582953	0.1757223	0.5127295	0.9078462	FALSE
B cell prog	T22	ENSG00000119782	FKBP1B	2	11.12847	-0.01564908	0.2057634	0.5128452	NA	FALSE
B cell prog	T22	ENSG00000103316	CRYM	16	50.03917	-0.02768035	0.2043766	0.512927	0.9078462	FALSE
B cell prog	T22	ENSG00000185864	NPIPB4	16	141.9257	0.04853417	0.1975964	0.512969	0.9078462	FALSE
B cell prog	T22	ENSG00000175215	CTDSP2	12	406.4966	-0.05991484	0.1874312	0.5129691	0.9078462	FALSE
B cell prog	T22	ENSG00000180530	NRIP1	21	1461.452	0.06617638	0.1763085	0.513076	0.9078462	FALSE
B cell prog	T22	ENSG00000182325	FBXL6	8	96.70689	0.03263245	0.2035167	0.5131351	0.9078462	FALSE
B cell prog	T22	ENSG00000237441	RGL2	6	155.0761	-0.04304374	0.2002927	0.5131658	0.9078462	FALSE
B cell prog	T22	ENSG00000085552	IGSF9	1	3.328944	-0.007033221	0.2062542	0.5131667	NA	FALSE
B cell prog	T22	ENSG00000103126	AXIN1	16	90.08756	0.04026659	0.2012866	0.5134173	0.9078791	FALSE
B cell prog	T22	ENSG00000172159	FRMD3	9	6.069428	0.0116933	0.2059744	0.5134444	NA	FALSE
B cell prog	T22	ENSG00000132792	CTNNBL1	20	1208.003	-0.06430296	0.1786627	0.513452	0.9078791	FALSE
B cell prog	T22	ENSG00000060558	GNA15	19	264.4355	-0.05113468	0.1957232	0.5136893	0.9078791	FALSE
B cell prog	T22	ENSG00000163684	RPP14	3	156.5638	0.05036127	0.1970229	0.5137338	0.9078791	FALSE
B cell prog	T22	ENSG00000151726	ACSL1	4	53.19912	0.03336581	0.2032424	0.5137549	0.9078791	FALSE
B cell prog	T22	ENSG00000243811	APOBEC3D	22	46.39579	0.03434526	0.2030601	0.5137664	0.9078791	FALSE
B cell prog	T22	ENSG00000140455	USP3	15	675.8104	0.06527654	0.1786626	0.5138687	0.9078791	FALSE
B cell prog	T22	ENSG00000121741	ZMYM2	13	899.7695	0.06641909	0.1762497	0.5138959	0.9078791	FALSE
B cell prog	T22	ENSG00000144711	IQSEC1	3	532.8329	-0.05788022	0.1895919	0.513985	0.9078791	FALSE
B cell prog	T22	ENSG00000125637	PSD4	2	156.9042	-0.04540241	0.1991018	0.5139965	0.9078791	FALSE
B cell prog	T22	ENSG00000256574	OR13A1	10	9.998872	0.01636122	0.2057503	0.5142437	NA	FALSE
B cell prog	T22	ENSG00000144357	UBR3	2	191.4781	-0.04792663	0.1978078	0.514295	0.9081871	FALSE
B cell prog	T22	ENSG00000205726	ITSN1	21	52.81547	-0.03011084	0.2037158	0.5143333	0.9081871	FALSE
B cell prog	T22	ENSG00000248712	CCDC153	11	11.76103	-0.0159254	0.2057358	0.5144363	NA	FALSE
B cell prog	T22	ENSG00000129315	CCNT1	12	372.1052	0.06086889	0.1871356	0.5148158	0.9087415	FALSE
B cell prog	T22	ENSG00000111339	ART4	12	10.1438	0.0162441	0.2057767	0.5148664	NA	FALSE
B cell prog	T22	ENSG00000176444	CLK2	1	183.7441	0.0508645	0.196055	0.5148889	0.9087415	FALSE
B cell prog	T22	ENSG00000124201	ZNFX1	20	131.1273	0.04616219	0.1988285	0.514892	0.9087415	FALSE
B cell prog	T22	ENSG00000187398	LUZP2	11	5.919054	-0.008651121	0.2062297	0.5149025	NA	FALSE
B cell prog	T22	ENSG00000230530	LIMD1-AS1	3	23.74856	0.02537565	0.2047113	0.5149725	0.9087415	FALSE
B cell prog	T22	ENSG00000158458	NRG2	5	2.306932	0.009233566	0.2060986	0.5150741	NA	FALSE
B cell prog	T22	ENSG00000117090	SLAMF1	1	20.10201	-0.02035606	0.2053368	0.5153201	0.9092114	FALSE
B cell prog	T22	ENSG00000168917	SLC35G2	3	12.77552	0.01918616	0.205444	0.5153299	NA	FALSE
B cell prog	T22	ENSG00000089916	GPATCH2L	14	591.5769	0.06312658	0.1812034	0.5154765	0.9093011	FALSE
B cell prog	T22	ENSG00000213551	DNAJC9	10	1289.256	0.06347221	0.1845271	0.5155336	0.9093011	FALSE
B cell prog	T22	ENSG00000141664	ZCCHC2	18	158.2214	-0.0419092	0.2004959	0.5156383	0.9093103	FALSE
B cell prog	T22	ENSG00000163029	SMC6	2	625.4377	-0.05548517	0.1920704	0.5157015	0.9093103	FALSE
B cell prog	T22	ENSG00000157551	KCNJ15	21	3.509436	-0.007876613	0.2062421	0.5158288	NA	FALSE
B cell prog	T22	ENSG00000167851	CD300A	17	24.9112	-0.02081296	0.205279	0.5161365	0.9099337	FALSE
B cell prog	T22	ENSG00000167671	UBXN6	19	131.5206	0.04680363	0.1981227	0.5162267	0.9099493	FALSE
B cell prog	T22	ENSG00000011478	QPCTL	19	17.58168	0.02004007	0.2053478	0.5163705	0.9099584	FALSE
B cell prog	T22	ENSG00000111665	CDCA3	12	879.7743	-0.06050932	0.1853035	0.5164153	0.9099584	FALSE
B cell prog	T22	ENSG00000180104	EXOC3	5	166.6132	-0.04821146	0.1965943	0.516487	0.9099584	FALSE
B cell prog	T22	ENSG00000141582	CBX4	17	402.4852	0.04974042	0.1967852	0.5166296	0.9099584	FALSE
B cell prog	T22	ENSG00000103197	TSC2	16	129.8506	-0.044707	0.1991358	0.5167037	0.9099584	FALSE
B cell prog	T22	ENSG00000244462	RBM12	20	344.9659	0.05982656	0.1874126	0.5167203	0.9099584	FALSE
B cell prog	T22	ENSG00000172296	SPTLC3	20	9.695409	0.01539626	0.2057322	0.516913	NA	FALSE
B cell prog	T22	ENSG00000131171	SH3BGRL	X	2420.141	-0.066261	0.1676442	0.5169506	0.9101624	FALSE
B cell prog	T22	ENSG00000087263	OGFOD1	16	265.3672	0.0557993	0.1919772	0.516999	0.9101624	FALSE
B cell prog	T22	ENSG00000060566	CREB3L3	19	6.852775	0.01462636	0.2057837	0.5170601	NA	FALSE
B cell prog	T22	ENSG00000160058	BSDC1	1	283.5762	-0.05142868	0.1949649	0.5171986	0.9102616	FALSE
B cell prog	T22	ENSG00000164818	DNAAF5	7	138.2966	0.04492415	0.1991981	0.5172182	0.9102616	FALSE
B cell prog	T22	ENSG00000187556	NANOS3	19	4.775879	-0.009389997	0.206205	0.5173371	NA	FALSE
B cell prog	T22	ENSG00000162599	NFIA	1	68.56838	-0.02938972	0.2040154	0.5173725	0.9102986	FALSE
B cell prog	T22	ENSG00000081087	OSTM1	6	122.9512	0.04714226	0.197991	0.5176452	0.9102986	FALSE
B cell prog	T22	ENSG00000228278	ORM2	9	17.13469	0.01558694	0.2057452	0.5176982	0.9102986	FALSE
B cell prog	T22	ENSG00000196981	WDR5B	3	49.87433	0.03440479	0.2028664	0.5177595	0.9102986	FALSE
B cell prog	T22	ENSG00000214711	CAPN14	2	7.534866	0.0151904	0.2057513	0.517822	NA	FALSE
B cell prog	T22	ENSG00000092020	PPP2R3C	14	655.416	-0.06250298	0.1811762	0.5179562	0.9102986	FALSE
B cell prog	T22	ENSG00000176658	MYO1D	17	8.060213	0.01193154	0.2059445	0.518161	NA	FALSE
B cell prog	T22	ENSG00000173064	HECTD4	12	374.2831	0.05615042	0.1929705	0.5182234	0.9102986	FALSE
B cell prog	T22	ENSG00000161791	FMNL3	12	100.075	-0.03772246	0.2018004	0.518234	0.9102986	FALSE
B cell prog	T22	ENSG00000147533	GOLGA7	8	567.6603	-0.0588964	0.1866885	0.5182539	0.9102986	FALSE
B cell prog	T22	ENSG00000105974	CAV1	7	41.07369	-0.02534058	0.2045901	0.5183141	0.9102986	FALSE
B cell prog	T22	ENSG00000186642	PDE2A	11	4.8865	-0.009773833	0.2062045	0.5183719	NA	FALSE
B cell prog	T22	ENSG00000153130	SCOC	4	497.0797	0.06192765	0.1828055	0.5184865	0.9102986	FALSE
B cell prog	T22	ENSG00000166199	ALKBH3	11	167.9146	-0.04756825	0.1977008	0.5185421	0.9102986	FALSE
B cell prog	T22	ENSG00000020129	NCDN	1	29.91252	-0.02419917	0.2048108	0.5185796	0.9102986	FALSE
B cell prog	T22	ENSG00000143952	VPS54	2	123.6056	0.04180414	0.2004065	0.5186083	0.9102986	FALSE
B cell prog	T22	ENSG00000100258	LMF2	22	260.1532	0.05501131	0.192181	0.5186991	0.9102986	FALSE
B cell prog	T22	ENSG00000053770	AP5M1	14	275.8114	0.05739804	0.1897208	0.5187284	0.9102986	FALSE
B cell prog	T22	ENSG00000196741	LINC01560	X	39.36449	0.03138903	0.2035668	0.518743	0.9102986	FALSE
B cell prog	T22	ENSG00000188848	BEND4	4	45.30055	0.03166403	0.2034659	0.5187609	0.9102986	FALSE
B cell prog	T22	ENSG00000020426	MNAT1	14	499.7693	0.06223016	0.1826208	0.5190664	0.9102986	FALSE
B cell prog	T22	ENSG00000204390	HSPA1L	6	3.74226	-0.008882252	0.2062173	0.5191155	NA	FALSE
B cell prog	T22	ENSG00000093144	ECHDC1	6	759.8477	-0.06254477	0.1809494	0.5191359	0.9102986	FALSE
B cell prog	T22	ENSG00000136045	PWP1	12	662.2613	-0.05497551	0.1915652	0.5191366	0.9102986	FALSE
B cell prog	T22	ENSG00000240747	KRBOX1	3	12.63533	0.01901412	0.2054035	0.5191383	NA	FALSE
B cell prog	T22	ENSG00000104365	IKBKB	8	280.7257	-0.05111019	0.1950356	0.5191465	0.9102986	FALSE
B cell prog	T22	ENSG00000125977	EIF2S2	20	2625.863	0.06617084	0.1711075	0.5191754	0.9102986	FALSE
B cell prog	T22	ENSG00000118363	SPCS2	11	2733.542	-0.06766811	0.1815245	0.5191772	0.9102986	FALSE
B cell prog	T22	ENSG00000247077	PGAM5	12	134.1723	0.03977808	0.2010464	0.5191935	0.9102986	FALSE
B cell prog	T22	ENSG00000171435	KSR2	12	11.91033	-0.01552262	0.2057304	0.5192392	NA	FALSE
B cell prog	T22	ENSG00000254402	LRRC24	8	3.375857	-0.007671135	0.206243	0.519452	NA	FALSE
B cell prog	T22	ENSG00000163364	LINC01116	2	28.80615	0.02532281	0.2046653	0.5195069	0.910704	FALSE
B cell prog	T22	ENSG00000243926	TIPARP-AS1	3	15.18256	-0.01709629	0.2056522	0.5195616	NA	FALSE
B cell prog	T22	ENSG00000108666	C17orf75	17	313.8298	-0.0538345	0.1928576	0.5195971	0.910704	FALSE
B cell prog	T22	ENSG00000154719	MRPL39	21	406.4897	-0.05311545	0.1933041	0.5196691	0.910704	FALSE
B cell prog	T22	ENSG00000143839	REN	1	1.978636	0.008838639	0.2061448	0.5196693	NA	FALSE
B cell prog	T22	ENSG00000198185	ZNF334	20	14.06039	-0.01599989	0.2056826	0.519973	NA	FALSE
B cell prog	T22	ENSG00000122966	CIT	12	323.3552	0.05554699	0.1915685	0.5200758	0.9112166	FALSE
B cell prog	T22	ENSG00000115935	WIPF1	2	585.9476	0.06282583	0.1797504	0.5201837	0.9112166	FALSE
B cell prog	T22	ENSG00000269821	KCNQ1OT1	11	1290.182	0.06332219	0.1795526	0.5202061	0.9112166	FALSE
B cell prog	T22	ENSG00000169429	CXCL8	4	11.80525	-0.01351747	0.2058528	0.5202062	NA	FALSE
B cell prog	T22	ENSG00000108588	CCDC47	17	472.9773	0.05706189	0.1901318	0.5202949	0.9112294	FALSE
B cell prog	T22	ENSG00000183166	CALN1	7	10.02317	-0.01025826	0.2061645	0.5203453	NA	FALSE
B cell prog	T22	ENSG00000168273	SMIM4	3	234.6028	0.05525548	0.1916715	0.5204054	0.9112489	FALSE
B cell prog	T22	ENSG00000114026	OGG1	3	185.8557	0.05165651	0.194803	0.5205917	0.9112489	FALSE
B cell prog	T22	ENSG00000214309	MBLAC1	7	28.55859	-0.02345814	0.2048615	0.5206182	0.9112489	FALSE
B cell prog	T22	ENSG00000066230	SLC9A3	5	2.739289	-0.0006721355	0.2061954	0.5206256	NA	FALSE
B cell prog	T22	ENSG00000102898	NUTF2	16	1468.317	-0.06141144	0.1824519	0.5206322	0.9112489	FALSE
B cell prog	T22	ENSG00000090621	PABPC4	1	530.5869	0.05614059	0.1917959	0.5210476	0.9117002	FALSE
B cell prog	T22	ENSG00000076650	GPATCH1	19	110.8392	-0.04073858	0.2005385	0.5210531	0.9117002	FALSE
B cell prog	T22	ENSG00000111319	SCNN1A	12	3.385567	0.0105801	0.2060114	0.5210765	NA	FALSE
B cell prog	T22	ENSG00000132330	SCLY	2	75.83273	-0.03332592	0.2030176	0.521166	0.9117551	FALSE
B cell prog	T22	ENSG00000102144	PGK1	X	2867.165	-0.0646944	0.1765467	0.5212836	0.9118181	FALSE
B cell prog	T22	ENSG00000154639	CXADR	21	11.0515	0.01731495	0.2055467	0.5214722	NA	FALSE
B cell prog	T22	ENSG00000135114	OASL	12	2.783141	0.01029981	0.2060243	0.5215461	NA	FALSE
B cell prog	T22	ENSG00000227028	SLC8A1-AS1	2	698.7885	0.05774934	0.1888164	0.5216619	0.9118568	FALSE
B cell prog	T22	ENSG00000159082	SYNJ1	21	58.86492	0.03456445	0.202587	0.5216924	0.9118568	FALSE
B cell prog	T22	ENSG00000106246	PTCD1	7	64.5693	0.03701018	0.2019692	0.5217023	0.9118568	FALSE
B cell prog	T22	ENSG00000167721	TSR1	17	298.3891	-0.05224864	0.1937755	0.5217213	0.9118568	FALSE
B cell prog	T22	ENSG00000143147	GPR161	1	2.948591	-0.008223692	0.2062291	0.5217239	NA	FALSE
B cell prog	T22	ENSG00000068724	TTC7A	2	1083.308	0.05572745	0.1918075	0.5218196	0.9118568	FALSE
B cell prog	T22	ENSG00000115946	PNO1	2	293.3616	0.05539057	0.1912611	0.5218234	0.9118568	FALSE
B cell prog	T22	ENSG00000139083	ETV6	12	510.2964	0.05193039	0.1946636	0.5218767	0.9118568	FALSE
B cell prog	T22	ENSG00000151208	DLG5	10	6.643185	0.01437563	0.2057823	0.5220148	NA	FALSE
B cell prog	T22	ENSG00000164086	DUSP7	3	59.70794	-0.03372144	0.2029269	0.5221041	0.9120097	FALSE
B cell prog	T22	ENSG00000105699	LSR	19	36.63027	-0.02628477	0.2044165	0.5221499	0.9120097	FALSE
B cell prog	T22	ENSG00000152217	SETBP1	18	114.6057	-0.0388158	0.2015215	0.5222089	0.9120097	FALSE
B cell prog	T22	ENSG00000121903	ZSCAN20	1	7.627127	0.01493755	0.2056873	0.5225092	NA	FALSE
B cell prog	T22	ENSG00000106605	BLVRA	7	108.162	0.04182853	0.2001761	0.5225304	0.9121333	FALSE
B cell prog	T22	ENSG00000231294	AC006994.2	2	66.98065	0.03505421	0.2025068	0.522541	0.9121333	FALSE
B cell prog	T22	ENSG00000131435	PDLIM4	5	30.87762	-0.02286462	0.2049146	0.5226124	0.9121333	FALSE
B cell prog	T22	ENSG00000164654	MIOS	7	159.0904	0.04722643	0.1977415	0.5226599	0.9121333	FALSE
B cell prog	T22	ENSG00000155850	SLC26A2	5	147.8359	-0.04586656	0.1980004	0.5226877	0.9121333	FALSE
B cell prog	T22	ENSG00000166471	TMEM41B	11	355.5221	0.05932659	0.1862573	0.5228128	0.9122091	FALSE
B cell prog	T22	ENSG00000091136	LAMB1	7	13.70151	0.01914591	0.2053518	0.5228904	NA	FALSE
B cell prog	T22	ENSG00000157927	RADIL	7	15.98889	0.01646705	0.2056008	0.522896	NA	FALSE
B cell prog	T22	ENSG00000185551	NR2F2	15	14.33638	-0.01488309	0.2057623	0.5229612	NA	FALSE
B cell prog	T22	ENSG00000162194	LBHD1	11	22.72294	-0.02081805	0.2051826	0.5229869	0.9123326	FALSE
B cell prog	T22	ENSG00000152056	AP1S3	2	29.6667	-0.0222046	0.2049917	0.5230865	0.9123326	FALSE
B cell prog	T22	ENSG00000135917	SLC19A3	2	2.555202	0.009219715	0.2060751	0.5230953	NA	FALSE
B cell prog	T22	ENSG00000100528	CNIH1	14	728.4821	0.06158105	0.1826066	0.5231871	0.9123326	FALSE
B cell prog	T22	ENSG00000017260	ATP2C1	3	175.9907	-0.04496679	0.1982205	0.52321	0.9123326	FALSE
B cell prog	T22	ENSG00000186868	MAPT	17	5.887513	0.01429505	0.2057888	0.5232285	NA	FALSE
B cell prog	T22	ENSG00000181830	SLC35C1	11	21.15618	0.02361752	0.2047928	0.5233358	0.9124096	FALSE
B cell prog	T22	ENSG00000132386	SERPINF1	17	233.245	-0.04632017	0.1950454	0.5235094	0.9124643	FALSE
B cell prog	T22	ENSG00000025796	SEC63	6	877.4748	-0.06185443	0.180935	0.5235332	0.9124643	FALSE
B cell prog	T22	ENSG00000198521	ZNF43	19	404.272	-0.05491116	0.1919905	0.523612	0.9124643	FALSE
B cell prog	T22	ENSG00000133069	TMCC2	1	64.56929	-0.03228994	0.2031603	0.5239827	0.9129175	FALSE
B cell prog	T22	ENSG00000205710	C17orf107	17	1.989261	0.008468949	0.2061285	0.5240001	NA	FALSE
B cell prog	T22	ENSG00000184863	RBM33	7	637.93	0.06349568	0.178058	0.5242576	0.9129175	FALSE
B cell prog	T22	ENSG00000167395	ZNF646	16	74.9617	0.03951017	0.2010718	0.5242666	0.9129175	FALSE
B cell prog	T22	ENSG00000122729	ACO1	9	81.03047	0.04051344	0.2005987	0.5242787	0.9129175	FALSE
B cell prog	T22	ENSG00000101782	RIOK3	18	664.3543	0.06345074	0.1784289	0.5243195	0.9129175	FALSE
B cell prog	T22	ENSG00000175376	EIF1AD	11	163.5883	-0.04726813	0.197075	0.5243657	0.9129175	FALSE
B cell prog	T22	ENSG00000166974	MAPRE2	18	680.6526	0.06387292	0.1771796	0.5245565	0.9129175	FALSE
B cell prog	T22	ENSG00000171867	PRNP	20	196.5121	0.05113309	0.1944595	0.5245662	0.9129175	FALSE
B cell prog	T22	ENSG00000204475	NCR3	6	31.48552	-0.02375933	0.2047676	0.5246544	0.9129175	FALSE
B cell prog	T22	ENSG00000130244	FAM98C	19	94.0692	-0.0337567	0.2026914	0.5246887	0.9129175	FALSE
B cell prog	T22	ENSG00000110719	TCIRG1	11	193.5918	0.04903534	0.195816	0.5248188	0.9130018	FALSE
B cell prog	T22	ENSG00000198178	CLEC4C	12	3.218346	-0.008469006	0.2062214	0.5248595	NA	FALSE
B cell prog	T22	ENSG00000255857	PXN-AS1	12	117.129	-0.04057618	0.2005307	0.524928	0.9130204	FALSE
B cell prog	T22	ENSG00000006534	ALDH3B1	11	3.238443	-0.008418025	0.2062224	0.5249914	NA	FALSE
B cell prog	T22	ENSG00000269939	PCF11-AS1	11	18.20398	0.02269465	0.2049338	0.5249929	0.9130204	FALSE
B cell prog	T22	ENSG00000176532	PRR15	7	2.792029	0.009473718	0.2060581	0.5250526	NA	FALSE
B cell prog	T22	ENSG00000103269	RHBDL1	16	3.284163	-0.008266805	0.2062258	0.525112	NA	FALSE
B cell prog	T22	ENSG00000204310	AGPAT1	6	235.6341	-0.05235684	0.1932251	0.5253226	0.9131638	FALSE
B cell prog	T22	ENSG00000085185	BCORL1	X	51.03515	0.03349572	0.2027736	0.5253662	0.9131638	FALSE
B cell prog	T22	ENSG00000272523	LINC01023	5	38.3734	-0.02476673	0.2045582	0.5253848	0.9131638	FALSE
B cell prog	T22	ENSG00000172046	USP19	3	110.898	0.04470382	0.1987956	0.5254021	0.9131638	FALSE
B cell prog	T22	ENSG00000270084	GAS5-AS1	1	3.017203	0.0103792	0.2060069	0.5256623	NA	FALSE
B cell prog	T22	ENSG00000162073	PAQR4	16	275.6828	0.04119882	0.2002782	0.5257983	0.913483	FALSE
B cell prog	T22	ENSG00000004468	CD38	4	2904.63	-0.06532555	0.1665083	0.5258984	0.913483	FALSE
B cell prog	T22	ENSG00000108669	CYTH1	17	553.2325	0.06176703	0.1825678	0.5259029	0.913483	FALSE
B cell prog	T22	ENSG00000162522	KIAA1522	1	7.144003	0.01450285	0.2057481	0.5259062	NA	FALSE
B cell prog	T22	ENSG00000115919	KYNU	2	18.52444	0.01909097	0.2053124	0.5259126	0.913483	FALSE
B cell prog	T22	ENSG00000075340	ADD2	2	24.62055	-0.02055437	0.2051706	0.5261274	0.9137141	FALSE
B cell prog	T22	ENSG00000189366	ALG1L	3	3.056449	-0.008323932	0.2062235	0.52627	NA	FALSE
B cell prog	T22	ENSG00000077044	DGKD	2	848.9895	-0.06235528	0.1800822	0.5263808	0.9139315	FALSE
B cell prog	T22	ENSG00000025156	HSF2	6	187.0828	0.04965836	0.1961727	0.5264422	0.9139315	FALSE
B cell prog	T22	ENSG00000260924	LINC01311	22	14.55807	-0.016317	0.2056127	0.5264435	NA	FALSE
B cell prog	T22	ENSG00000152804	HHEX	10	552.175	0.06116207	0.1825809	0.5264978	0.9139315	FALSE
B cell prog	T22	ENSG00000124532	MRS2	6	211.5675	-0.04863676	0.1959644	0.5266116	0.9139872	FALSE
B cell prog	T22	ENSG00000116544	DLGAP3	1	4.202661	-0.009084294	0.2062115	0.5267622	NA	FALSE
B cell prog	T22	ENSG00000267402	TCF4-AS2	18	61.97778	0.03723769	0.2016887	0.5268967	0.9140806	FALSE
B cell prog	T22	ENSG00000185862	EVI2B	17	708.1912	-0.05808602	0.1852285	0.5269905	0.9140806	FALSE
B cell prog	T22	ENSG00000134086	VHL	3	375.513	-0.05703479	0.1890319	0.5270231	0.9140806	FALSE
B cell prog	T22	ENSG00000173402	DAG1	3	51.91258	-0.03065555	0.2034338	0.5271049	0.9140806	FALSE
B cell prog	T22	ENSG00000149922	TBX6	16	14.46511	0.01971927	0.2052352	0.5272346	NA	FALSE
B cell prog	T22	ENSG00000128815	WDFY4	10	341.8364	-0.05523401	0.1901417	0.5272445	0.9140806	FALSE
B cell prog	T22	ENSG00000169379	ARL13B	3	206.9974	-0.04700486	0.1967275	0.5273084	0.9140806	FALSE
B cell prog	T22	ENSG00000198453	ZNF568	19	72.48756	-0.03575287	0.2030378	0.5274828	0.9140806	FALSE
B cell prog	T22	ENSG00000103528	SYT17	16	24.18079	-0.02184394	0.2049346	0.5274992	0.9140806	FALSE
B cell prog	T22	ENSG00000119686	FLVCR2	14	2.804625	0.009281218	0.2060573	0.5275807	NA	FALSE
B cell prog	T22	ENSG00000155256	ZFYVE27	10	153.1081	-0.04121378	0.1990964	0.5275904	0.9140806	FALSE
B cell prog	T22	ENSG00000165156	ZHX1	8	244.3043	0.05309198	0.1925479	0.5276331	0.9140806	FALSE
B cell prog	T22	ENSG00000140525	FANCI	15	771.1871	0.0590706	0.1856828	0.5276984	0.9140806	FALSE
B cell prog	T22	ENSG00000114904	NEK4	3	194.4371	0.05119442	0.1941143	0.5277419	0.9140806	FALSE
B cell prog	T22	ENSG00000224277	AP000345.2	22	108.2872	0.01319601	0.205817	0.5277422	0.9140806	FALSE
B cell prog	T22	ENSG00000133067	LGR6	1	5.068494	-0.009284979	0.2061945	0.5277838	NA	FALSE
B cell prog	T22	ENSG00000160917	CPSF4	7	201.0361	-0.0497293	0.1950745	0.5278102	0.9140806	FALSE
B cell prog	T22	ENSG00000247081	BAALC-AS1	8	15.17162	-0.0108521	0.2061226	0.5279379	NA	FALSE
B cell prog	T22	ENSG00000185269	NOTUM	17	3.131738	-0.008030628	0.2062279	0.5280608	NA	FALSE
B cell prog	T22	ENSG00000006042	TMEM98	17	6.826555	0.01466843	0.2057244	0.5281468	NA	FALSE
B cell prog	T22	ENSG00000112655	PTK7	6	86.03462	0.03956233	0.2007209	0.5281955	0.9141636	FALSE
B cell prog	T22	ENSG00000204611	ZNF616	19	44.97766	0.03163168	0.2031216	0.5283576	0.9141636	FALSE
B cell prog	T22	ENSG00000135525	MAP7	6	51.62855	-0.02351959	0.2047103	0.5283913	0.9141636	FALSE
B cell prog	T22	ENSG00000110906	KCTD10	12	120.6028	-0.04248946	0.1994386	0.5284076	0.9141636	FALSE
B cell prog	T22	ENSG00000178338	ZNF354B	5	86.68386	0.04020228	0.2003884	0.5284506	0.9141636	FALSE
B cell prog	T22	ENSG00000165733	BMS1	10	465.2063	0.05850255	0.1869777	0.5284942	0.9141636	FALSE
B cell prog	T22	ENSG00000254777	AC022182.1	8	58.68099	-0.02062586	0.2051955	0.5285807	0.9141636	FALSE
B cell prog	T22	ENSG00000178074	C2orf69	2	200.3877	0.05146377	0.1938353	0.5285903	0.9141636	FALSE
B cell prog	T22	ENSG00000150403	TMCO3	13	167.039	0.04909741	0.1955864	0.5286349	0.9141636	FALSE
B cell prog	T22	ENSG00000159110	IFNAR2	21	405.4976	-0.05369175	0.1896144	0.5286759	0.9141636	FALSE
B cell prog	T22	ENSG00000144476	ACKR3	2	5.266641	-0.009205558	0.2061957	0.528699	NA	FALSE
B cell prog	T22	ENSG00000112592	TBP	6	195.8077	0.05091745	0.1939313	0.5292506	0.9150158	FALSE
B cell prog	T22	ENSG00000100122	CRYBB1	22	3.191902	-0.008398879	0.2062199	0.529668	NA	FALSE
B cell prog	T22	ENSG00000151650	VENTX	10	2.203811	0.009272076	0.2060731	0.5296956	NA	FALSE
B cell prog	T22	ENSG00000267278	MAP3K14-AS1	17	4.874264	-0.009203188	0.2061935	0.5297652	NA	FALSE
B cell prog	T22	ENSG00000185774	KCNIP4	4	1.515952	-2.39163e-05	0.2062338	0.5297856	NA	FALSE
B cell prog	T22	ENSG00000253394	LINC00534	8	1.515952	-2.39163e-05	0.2062338	0.5297856	NA	FALSE
B cell prog	T22	ENSG00000230323	LINC00159	21	1.515952	-2.39163e-05	0.2062338	0.5297856	NA	FALSE
B cell prog	T22	ENSG00000159761	C16orf86	16	66.84075	-0.03257586	0.2028293	0.5297881	0.9156746	FALSE
B cell prog	T22	ENSG00000108518	PFN1	17	14260.34	-0.06069282	0.1765052	0.5297954	0.9156746	FALSE
B cell prog	T22	ENSG00000134597	RBMX2	X	467.0577	-0.05668273	0.1873578	0.5299802	0.9158523	FALSE
B cell prog	T22	ENSG00000234506	LINC01506	9	19.13725	-0.01723593	0.2054702	0.5300802	0.9158822	FALSE
B cell prog	T22	ENSG00000160208	RRP1B	21	505.7941	-0.05758954	0.1865283	0.5301613	0.9158822	FALSE
B cell prog	T22	ENSG00000100426	ZBED4	22	207.4606	0.05208553	0.1925477	0.5304108	0.9161715	FALSE
B cell prog	T22	ENSG00000103381	CPPED1	16	83.42337	-0.03657192	0.2016381	0.5305552	0.916272	FALSE
B cell prog	T22	ENSG00000197405	C5AR1	19	4.470208	-0.008585204	0.2062162	0.5307288	NA	FALSE
B cell prog	T22	ENSG00000140511	HAPLN3	15	2.547106	0.00980985	0.2060253	0.5307824	NA	FALSE
B cell prog	T22	ENSG00000135835	KIAA1614	1	7.065353	0.01466706	0.2056987	0.5308514	NA	FALSE
B cell prog	T22	ENSG00000214013	GANC	15	140.9274	-0.04308289	0.1984154	0.5308569	0.916272	FALSE
B cell prog	T22	ENSG00000012779	ALOX5	10	575.9339	-0.05883597	0.1849209	0.5308628	0.916272	FALSE
B cell prog	T22	ENSG00000165702	GFI1B	9	46.70791	-0.02194001	0.2049215	0.530925	0.916272	FALSE
B cell prog	T22	ENSG00000154258	ABCA9	17	15.39028	-0.01526931	0.205642	0.530999	NA	FALSE
B cell prog	T22	ENSG00000138050	THUMPD2	2	521.9433	0.06142791	0.1801604	0.5310596	0.916272	FALSE
B cell prog	T22	ENSG00000155508	CNOT8	5	747.6707	0.06186809	0.1744034	0.5311076	0.916272	FALSE
B cell prog	T22	ENSG00000147601	TERF1	8	1141.625	-0.06404527	0.1713116	0.5311651	0.916272	FALSE
B cell prog	T22	ENSG00000165506	DNAAF2	14	190.0408	0.04903654	0.1953076	0.5312668	0.916272	FALSE
B cell prog	T22	ENSG00000120509	PDZD11	X	444.2649	-0.0522452	0.1922011	0.5312768	0.916272	FALSE
B cell prog	T22	ENSG00000249898	MCPH1-AS1	8	22.00129	0.01682802	0.2055022	0.5314285	0.916272	FALSE
B cell prog	T22	ENSG00000111879	FAM184A	6	13.30022	-0.01560147	0.2056371	0.5314447	NA	FALSE
B cell prog	T22	ENSG00000181274	FRAT2	10	170.5398	0.0199267	0.2052089	0.5314927	0.916272	FALSE
B cell prog	T22	ENSG00000091972	CD200	3	417.1347	-0.05724724	0.1864713	0.5315344	0.916272	FALSE
B cell prog	T22	ENSG00000164934	DCAF13	8	634.349	-0.05617887	0.1878781	0.5315422	0.916272	FALSE
B cell prog	T22	ENSG00000034053	APBA2	15	4.017903	-0.008766785	0.2062063	0.5315676	NA	FALSE
B cell prog	T22	ENSG00000141576	RNF157	17	13.8888	-0.01550696	0.2056379	0.5316259	NA	FALSE
B cell prog	T22	ENSG00000181896	ZNF101	19	271.9138	0.05598488	0.1890998	0.5316766	0.916272	FALSE
B cell prog	T22	ENSG00000135913	USP37	2	238.8925	0.05220184	0.1925396	0.5317309	0.916272	FALSE
B cell prog	T22	ENSG00000108823	SGCA	17	3.053685	-0.00812594	0.2062222	0.5317459	NA	FALSE
B cell prog	T22	ENSG00000112077	RHAG	6	59.65578	-0.02525519	0.2043527	0.5317941	0.916272	FALSE
B cell prog	T22	ENSG00000124243	BCAS4	20	714.5896	-0.05847138	0.1841482	0.5318624	0.916272	FALSE
B cell prog	T22	ENSG00000230749	MEIS1-AS2	2	6.502995	0.01384319	0.2057352	0.5321085	NA	FALSE
B cell prog	T22	ENSG00000135363	LMO2	11	281.776	-0.01553296	0.2056115	0.5322127	0.9165965	FALSE
B cell prog	T22	ENSG00000250479	CHCHD10	22	1210.189	0.02288959	0.2048016	0.5322147	0.9165965	FALSE
B cell prog	T22	ENSG00000074219	TEAD2	19	7.447466	0.01436089	0.2056858	0.5322733	NA	FALSE
B cell prog	T22	ENSG00000138079	SLC3A1	2	7.342373	0.01517776	0.2057052	0.5323104	NA	FALSE
B cell prog	T22	ENSG00000251221	LINC01337	5	3.951266	-0.008952643	0.2062005	0.5323284	NA	FALSE
B cell prog	T22	ENSG00000143127	ITGA10	1	14.86543	0.02056998	0.2050671	0.5325102	NA	FALSE
B cell prog	T22	ENSG00000104219	ZDHHC2	8	187.3471	0.04442154	0.1981452	0.5327143	0.916803	FALSE
B cell prog	T22	ENSG00000172175	MALT1	18	315.0488	0.05134916	0.1935194	0.5327457	0.916803	FALSE
B cell prog	T22	ENSG00000099308	MAST3	19	84.01628	-0.03587884	0.2017359	0.532761	0.916803	FALSE
B cell prog	T22	ENSG00000188342	GTF2F2	13	677.3243	-0.06031271	0.1803621	0.5327636	0.916803	FALSE
B cell prog	T22	ENSG00000165861	ZFYVE1	14	70.43291	-0.03380149	0.2023153	0.5328797	0.916803	FALSE
B cell prog	T22	ENSG00000102053	ZC3H12B	X	30.07511	-0.01844369	0.2053668	0.5328832	0.916803	FALSE
B cell prog	T22	ENSG00000106635	BCL7B	7	357.1075	0.05094418	0.1939468	0.5329087	0.916803	FALSE
B cell prog	T22	ENSG00000126522	ASL	7	207.9117	-0.04954189	0.1944597	0.5329947	0.9168099	FALSE
B cell prog	T22	ENSG00000181894	ZNF329	19	52.68024	-0.03009347	0.2033518	0.5332632	0.9169187	FALSE
B cell prog	T22	ENSG00000124116	WFDC3	20	2.889815	-0.007965057	0.2062243	0.5333079	NA	FALSE
B cell prog	T22	ENSG00000125447	GGA3	17	142.253	-0.04450829	0.1978403	0.5333752	0.9169187	FALSE
B cell prog	T22	ENSG00000144824	PHLDB2	3	225.8085	0.04811879	0.1955571	0.5334019	0.9169187	FALSE
B cell prog	T22	ENSG00000149179	C11orf49	11	237.0919	-0.05018431	0.1939378	0.533476	0.9169187	FALSE
B cell prog	T22	ENSG00000122068	FYTTD1	3	649.6406	-0.06024547	0.1798011	0.5335844	0.9169187	FALSE
B cell prog	T22	ENSG00000160193	WDR4	21	138.7629	0.03379309	0.2024186	0.5335895	0.9169187	FALSE
B cell prog	T22	ENSG00000135002	RFK	9	332.124	0.05498422	0.1896932	0.5336937	0.9169187	FALSE
B cell prog	T22	ENSG00000160007	ARHGAP35	19	228.35	-0.0500905	0.1939006	0.5337141	0.9169187	FALSE
B cell prog	T22	ENSG00000196422	PPP1R26	9	3.260738	0.01032118	0.2059812	0.5339186	NA	FALSE
B cell prog	T22	ENSG00000175216	CKAP5	11	912.6878	-0.0552526	0.1883285	0.5341601	0.9173655	FALSE
B cell prog	T22	ENSG00000121406	ZNF549	19	64.02234	-0.0330985	0.202528	0.534161	0.9173655	FALSE
B cell prog	T22	ENSG00000183066	WBP2NL	22	30.15979	-0.0214713	0.2049036	0.5342589	0.9173655	FALSE
B cell prog	T22	ENSG00000166526	ZNF3	7	182.6839	-0.0469319	0.196296	0.5343024	0.9173655	FALSE
B cell prog	T22	ENSG00000185155	MIXL1	1	3.692136	-0.008429896	0.2062121	0.5343603	NA	FALSE
B cell prog	T22	ENSG00000179676	LINC00305	18	15.12003	0.01960902	0.2051715	0.5343686	NA	FALSE
B cell prog	T22	ENSG00000161551	ZNF577	19	53.85013	-0.03036847	0.2032422	0.5344856	0.9174694	FALSE
B cell prog	T22	ENSG00000102302	FGD1	X	11.10205	0.01789595	0.2053637	0.5345284	NA	FALSE
B cell prog	T22	ENSG00000137876	RSL24D1	15	2124.392	0.06512787	0.1694589	0.5345452	0.9174694	FALSE
B cell prog	T22	ENSG00000279119	AC006449.2	17	3.173778	-0.008243526	0.2062174	0.5345532	NA	FALSE
B cell prog	T22	ENSG00000185433	LINC00158	21	12.83923	-0.0154969	0.2056194	0.534709	NA	FALSE
B cell prog	T22	ENSG00000165458	INPPL1	11	145.2404	-0.04327356	0.1981254	0.5347653	0.9174694	FALSE
B cell prog	T22	ENSG00000141569	TRIM65	17	82.96747	0.03662443	0.2013408	0.5347727	0.9174694	FALSE
B cell prog	T22	ENSG00000137070	IL11RA	9	11.33449	-0.01477492	0.2056756	0.5348824	NA	FALSE
B cell prog	T22	ENSG00000136731	UGGT1	2	257.4079	0.05514421	0.1899667	0.5348951	0.9174694	FALSE
B cell prog	T22	ENSG00000164754	RAD21	8	3241.778	0.06131212	0.1770174	0.5350384	0.9174694	FALSE
B cell prog	T22	ENSG00000133302	SLF1	5	539.3101	0.05903242	0.1815449	0.5352223	0.9174694	FALSE
B cell prog	T22	ENSG00000258730	ITPK1-AS1	14	13.4833	0.01913017	0.2052312	0.535261	NA	FALSE
B cell prog	T22	ENSG00000161677	JOSD2	19	105.1648	-0.03701431	0.2011907	0.5352626	0.9174694	FALSE
B cell prog	T22	ENSG00000084092	NOA1	4	374.0439	-0.05660971	0.1887076	0.5352918	0.9174694	FALSE
B cell prog	T22	ENSG00000160117	ANKLE1	19	74.66813	-0.0334061	0.2023732	0.5353355	0.9174694	FALSE
B cell prog	T22	ENSG00000137204	SLC22A7	6	6.974617	0.01238515	0.2057967	0.535437	NA	FALSE
B cell prog	T22	ENSG00000138448	ITGAV	2	66.65364	0.03422206	0.2020921	0.5355121	0.9174694	FALSE
B cell prog	T22	ENSG00000011132	APBA3	19	95.73646	0.04027385	0.1998419	0.53558	0.9174694	FALSE
B cell prog	T22	ENSG00000197841	ZNF181	19	68.34302	-0.03306314	0.2024759	0.5356058	0.9174694	FALSE
B cell prog	T22	ENSG00000121895	TMEM156	4	263.4343	-0.04882605	0.1946599	0.5356474	0.9174694	FALSE
B cell prog	T22	ENSG00000168939	SPRY3	X	3.002408	-0.008131166	0.2062185	0.5357394	NA	FALSE
B cell prog	T22	ENSG00000189298	ZKSCAN3	6	44.52451	-0.02773678	0.2037988	0.5358002	0.9174694	FALSE
B cell prog	T22	ENSG00000102753	KPNA3	13	675.4636	0.05948543	0.1824819	0.5358418	0.9174694	FALSE
B cell prog	T22	ENSG00000048052	HDAC9	7	415.9839	0.0572967	0.1855737	0.5358484	0.9174694	FALSE
B cell prog	T22	ENSG00000162757	C1orf74	1	30.12807	-0.02180306	0.2048565	0.5358518	0.9174694	FALSE
B cell prog	T22	ENSG00000100522	GNPNAT1	14	133.8657	0.04511306	0.1974245	0.5359223	0.9174694	FALSE
B cell prog	T22	ENSG00000231595	AC005224.2	17	11.88848	0.01540807	0.2055879	0.5360383	NA	FALSE
B cell prog	T22	ENSG00000244617	ASPRV1	2	6.492135	0.01437887	0.2056939	0.5360771	NA	FALSE
B cell prog	T22	ENSG00000101438	SLC32A1	20	3.234529	0.009350725	0.2060305	0.5361087	NA	FALSE
B cell prog	T22	ENSG00000129595	EPB41L4A	5	5.144811	-0.009308787	0.2061818	0.536183	NA	FALSE
B cell prog	T22	ENSG00000269604	AC005523.2	19	95.28785	-0.03776542	0.200785	0.5362343	0.9178631	FALSE
B cell prog	T22	ENSG00000117724	CENPF	1	5748.46	-0.05654974	0.1894085	0.5364668	0.9181204	FALSE
B cell prog	T22	ENSG00000129353	SLC44A2	19	669.1589	-0.0593597	0.1790224	0.5366401	0.9182765	FALSE
B cell prog	T22	ENSG00000072756	TRNT1	3	381.0091	0.05448014	0.1894216	0.5368596	0.9183268	FALSE
B cell prog	T22	ENSG00000150782	IL18	11	30.21129	-0.02023149	0.2050655	0.5369784	0.9183268	FALSE
B cell prog	T22	ENSG00000171208	NETO2	16	21.55887	-0.01876591	0.2052396	0.5369926	0.9183268	FALSE
B cell prog	T22	ENSG00000163002	NUP35	2	161.5465	0.04627778	0.1968813	0.5369981	0.9183268	FALSE
B cell prog	T22	ENSG00000153902	LGI4	19	3.225641	0.009995146	0.2059885	0.5370563	NA	FALSE
B cell prog	T22	ENSG00000115970	THADA	2	269.9077	0.05265483	0.1911795	0.5370815	0.9183289	FALSE
B cell prog	T22	ENSG00000152284	TCF7L1	2	8.61225	0.01454163	0.2055673	0.5373247	NA	FALSE
B cell prog	T22	ENSG00000119508	NR4A3	9	5.104743	-0.008692054	0.2061988	0.5374656	NA	FALSE
B cell prog	T22	ENSG00000189058	APOD	3	10.25548	-0.014245	0.2056924	0.5377467	NA	FALSE
B cell prog	T22	ENSG00000178828	RNF186	1	4.441115	-0.007171628	0.2062385	0.5379019	NA	FALSE
B cell prog	T22	ENSG00000110375	UPK2	11	4.08672	-0.00861514	0.206173	0.5379555	NA	FALSE
B cell prog	T22	ENSG00000145050	MANF	3	718.5753	-0.05544092	0.1872137	0.537991	0.9197434	FALSE
B cell prog	T22	ENSG00000169760	NLGN1	3	2.39737	-0.0007826865	0.2061908	0.5381939	NA	FALSE
B cell prog	T22	ENSG00000198108	CHSY3	5	2.39737	-0.0007826865	0.2061908	0.5381939	NA	FALSE
B cell prog	T22	ENSG00000143847	PPFIA4	1	3.23729	-0.007897029	0.2062236	0.5382636	NA	FALSE
B cell prog	T22	ENSG00000127084	FGD3	9	253.0162	-0.046865	0.1934277	0.5383277	0.9200414	FALSE
B cell prog	T22	ENSG00000196544	BORCS6	17	170.7411	-0.04613136	0.1963979	0.53833	0.9200414	FALSE
B cell prog	T22	ENSG00000197181	PIWIL2	8	2.647687	0.009952744	0.205992	0.5384228	NA	FALSE
B cell prog	T22	ENSG00000222005	LINC01118	2	3.914217	0.009650008	0.2060006	0.5385042	NA	FALSE
B cell prog	T22	ENSG00000106351	AGFG2	7	40.32015	-0.02403111	0.2044594	0.5385531	0.9201434	FALSE
B cell prog	T22	ENSG00000103061	SLC7A6OS	16	371.2974	-0.05483336	0.1905613	0.5385543	0.9201434	FALSE
B cell prog	T22	ENSG00000214894	LINC00243	6	20.46614	-0.01839131	0.2052585	0.5386519	0.9201696	FALSE
B cell prog	T22	ENSG00000122873	CISD1	10	454.8586	-0.05218415	0.1908051	0.5388317	0.9203361	FALSE
B cell prog	T22	ENSG00000147036	LANCL3	X	8.82148	0.01464598	0.2055534	0.5388576	NA	FALSE
B cell prog	T22	ENSG00000215704	CELA2B	1	0.189494	-2.1037e-05	0.2062342	0.5389849	NA	FALSE
B cell prog	T22	ENSG00000142623	PADI1	1	0.189494	-2.1037e-05	0.2062342	0.5389849	NA	FALSE
B cell prog	T22	ENSG00000186790	FOXE3	1	0.189494	-2.1037e-05	0.2062342	0.5389849	NA	FALSE
B cell prog	T22	ENSG00000162643	WDR63	1	0.189494	-2.1037e-05	0.2062342	0.5389849	NA	FALSE
B cell prog	T22	ENSG00000225206	MIR137HG	1	0.189494	-2.1037e-05	0.2062342	0.5389849	NA	FALSE
B cell prog	T22	ENSG00000203897	SPATA42	1	0.189494	-2.1037e-05	0.2062342	0.5389849	NA	FALSE
B cell prog	T22	ENSG00000134193	REG4	1	0.189494	-2.1037e-05	0.2062342	0.5389849	NA	FALSE
B cell prog	T22	ENSG00000197915	HRNR	1	0.189494	-2.1037e-05	0.2062342	0.5389849	NA	FALSE
B cell prog	T22	ENSG00000027644	INSRR	1	0.189494	-2.1037e-05	0.2062342	0.5389849	NA	FALSE
B cell prog	T22	ENSG00000132693	CRP	1	0.189494	-2.1037e-05	0.2062342	0.5389849	NA	FALSE
B cell prog	T22	ENSG00000228918	LINC01344	1	0.189494	-2.1037e-05	0.2062342	0.5389849	NA	FALSE
B cell prog	T22	ENSG00000232077	LINC01031	1	0.189494	-2.1037e-05	0.2062342	0.5389849	NA	FALSE
B cell prog	T22	ENSG00000162771	FAM71A	1	0.189494	-2.1037e-05	0.2062342	0.5389849	NA	FALSE
B cell prog	T22	ENSG00000182901	RGS7	1	0.189494	-2.1037e-05	0.2062342	0.5389849	NA	FALSE
B cell prog	T22	ENSG00000238243	OR2W3	1	0.189494	-2.1037e-05	0.2062342	0.5389849	NA	FALSE
B cell prog	T22	ENSG00000205837	LINC00487	2	0.189494	-2.1037e-05	0.2062342	0.5389849	NA	FALSE
B cell prog	T22	ENSG00000145063	AC062028.1	2	0.189494	-2.1037e-05	0.2062342	0.5389849	NA	FALSE
B cell prog	T22	ENSG00000230448	LINC00276	2	0.189494	-2.1037e-05	0.2062342	0.5389849	NA	FALSE
B cell prog	T22	ENSG00000143867	OSR1	2	0.189494	-2.1037e-05	0.2062342	0.5389849	NA	FALSE
B cell prog	T22	ENSG00000235848	RMDN2-AS1	2	0.189494	-2.1037e-05	0.2062342	0.5389849	NA	FALSE
B cell prog	T22	ENSG00000249715	FER1L5	2	0.189494	-2.1037e-05	0.2062342	0.5389849	NA	FALSE
B cell prog	T22	ENSG00000222031	AC023469.1	2	0.189494	-2.1037e-05	0.2062342	0.5389849	NA	FALSE
B cell prog	T22	ENSG00000162989	KCNJ3	2	0.189494	-2.1037e-05	0.2062342	0.5389849	NA	FALSE
B cell prog	T22	ENSG00000078098	FAP	2	0.189494	-2.1037e-05	0.2062342	0.5389849	NA	FALSE
B cell prog	T22	ENSG00000188674	C2orf80	2	0.189494	-2.1037e-05	0.2062342	0.5389849	NA	FALSE
B cell prog	T22	ENSG00000224090	AC097468.4	2	0.189494	-2.1037e-05	0.2062342	0.5389849	NA	FALSE
B cell prog	T22	ENSG00000123977	DAW1	2	0.189494	-2.1037e-05	0.2062342	0.5389849	NA	FALSE
B cell prog	T22	ENSG00000238062	SPATA3-AS1	2	0.189494	-2.1037e-05	0.2062342	0.5389849	NA	FALSE
B cell prog	T22	ENSG00000268324	LRRC2-AS1	3	0.189494	-2.1037e-05	0.2062342	0.5389849	NA	FALSE
B cell prog	T22	ENSG00000036828	CASR	3	0.189494	-2.1037e-05	0.2062342	0.5389849	NA	FALSE
B cell prog	T22	ENSG00000163885	CFAP100	3	0.189494	-2.1037e-05	0.2062342	0.5389849	NA	FALSE
B cell prog	T22	ENSG00000239608	RUVBL1-AS1	3	0.189494	-2.1037e-05	0.2062342	0.5389849	NA	FALSE
B cell prog	T22	ENSG00000239718	HLTF-AS1	3	0.189494	-2.1037e-05	0.2062342	0.5389849	NA	FALSE
B cell prog	T22	ENSG00000144962	SPATA16	3	0.189494	-2.1037e-05	0.2062342	0.5389849	NA	FALSE
B cell prog	T22	ENSG00000226779	NAALADL2-AS2	3	0.189494	-2.1037e-05	0.2062342	0.5389849	NA	FALSE
B cell prog	T22	ENSG00000223882	ABCC5-AS1	3	0.189494	-2.1037e-05	0.2062342	0.5389849	NA	FALSE
B cell prog	T22	ENSG00000174145	NWD2	4	0.189494	-2.1037e-05	0.2062342	0.5389849	NA	FALSE
B cell prog	T22	ENSG00000170516	COX7B2	4	0.189494	-2.1037e-05	0.2062342	0.5389849	NA	FALSE
B cell prog	T22	ENSG00000163440	PDCL2	4	0.189494	-2.1037e-05	0.2062342	0.5389849	NA	FALSE
B cell prog	T22	ENSG00000138675	FGF5	4	0.189494	-2.1037e-05	0.2062342	0.5389849	NA	FALSE
B cell prog	T22	ENSG00000251260	WDFY3-AS1	4	0.189494	-2.1037e-05	0.2062342	0.5389849	NA	FALSE
B cell prog	T22	ENSG00000145283	SLC10A6	4	0.189494	-2.1037e-05	0.2062342	0.5389849	NA	FALSE
B cell prog	T22	ENSG00000237136	C4orf51	4	0.189494	-2.1037e-05	0.2062342	0.5389849	NA	FALSE
B cell prog	T22	ENSG00000145423	SFRP2	4	0.189494	-2.1037e-05	0.2062342	0.5389849	NA	FALSE
B cell prog	T22	ENSG00000250056	LINC01018	5	0.189494	-2.1037e-05	0.2062342	0.5389849	NA	FALSE
B cell prog	T22	ENSG00000070193	FGF10	5	0.189494	-2.1037e-05	0.2062342	0.5389849	NA	FALSE
B cell prog	T22	ENSG00000250446	LINC01332	5	0.189494	-2.1037e-05	0.2062342	0.5389849	NA	FALSE
B cell prog	T22	ENSG00000250682	LINC00491	5	0.189494	-2.1037e-05	0.2062342	0.5389849	NA	FALSE
B cell prog	T22	ENSG00000113722	CDX1	5	0.189494	-2.1037e-05	0.2062342	0.5389849	NA	FALSE
B cell prog	T22	ENSG00000070808	CAMK2A	5	0.189494	-2.1037e-05	0.2062342	0.5389849	NA	FALSE
B cell prog	T22	ENSG00000170214	ADRA1B	5	0.189494	-2.1037e-05	0.2062342	0.5389849	NA	FALSE
B cell prog	T22	ENSG00000074317	SNCB	5	0.189494	-2.1037e-05	0.2062342	0.5389849	NA	FALSE
B cell prog	T22	ENSG00000124812	CRISP1	6	0.189494	-2.1037e-05	0.2062342	0.5389849	NA	FALSE
B cell prog	T22	ENSG00000203801	LINC00222	6	0.189494	-2.1037e-05	0.2062342	0.5389849	NA	FALSE
B cell prog	T22	ENSG00000131019	ULBP3	6	0.189494	-2.1037e-05	0.2062342	0.5389849	NA	FALSE
B cell prog	T22	ENSG00000273313	RBAKDN	7	0.189494	-2.1037e-05	0.2062342	0.5389849	NA	FALSE
B cell prog	T22	ENSG00000164532	TBX20	7	0.189494	-2.1037e-05	0.2062342	0.5389849	NA	FALSE
B cell prog	T22	ENSG00000226212	TRGV6	7	0.189494	-2.1037e-05	0.2062342	0.5389849	NA	FALSE
B cell prog	T22	ENSG00000224116	INHBA-AS1	7	0.189494	-2.1037e-05	0.2062342	0.5389849	NA	FALSE
B cell prog	T22	ENSG00000170381	SEMA3E	7	0.189494	-2.1037e-05	0.2062342	0.5389849	NA	FALSE
B cell prog	T22	ENSG00000077080	ACTL6B	7	0.189494	-2.1037e-05	0.2062342	0.5389849	NA	FALSE
B cell prog	T22	ENSG00000225572	DOCK4-AS1	7	0.189494	-2.1037e-05	0.2062342	0.5389849	NA	FALSE
B cell prog	T22	ENSG00000181072	CHRM2	7	0.189494	-2.1037e-05	0.2062342	0.5389849	NA	FALSE
B cell prog	T22	ENSG00000214102	WEE2	7	0.189494	-2.1037e-05	0.2062342	0.5389849	NA	FALSE
B cell prog	T22	ENSG00000221818	EBF2	8	0.189494	-2.1037e-05	0.2062342	0.5389849	NA	FALSE
B cell prog	T22	ENSG00000177669	MBOAT4	8	0.189494	-2.1037e-05	0.2062342	0.5389849	NA	FALSE
B cell prog	T22	ENSG00000137573	SULF1	8	0.189494	-2.1037e-05	0.2062342	0.5389849	NA	FALSE
B cell prog	T22	ENSG00000250295	RDH10-AS1	8	0.189494	-2.1037e-05	0.2062342	0.5389849	NA	FALSE
B cell prog	T22	ENSG00000147614	ATP6V0D2	8	0.189494	-2.1037e-05	0.2062342	0.5389849	NA	FALSE
B cell prog	T22	ENSG00000104413	ESRP1	8	0.189494	-2.1037e-05	0.2062342	0.5389849	NA	FALSE
B cell prog	T22	ENSG00000164756	SLC30A8	8	0.189494	-2.1037e-05	0.2062342	0.5389849	NA	FALSE
B cell prog	T22	ENSG00000147724	FAM135B	8	0.189494	-2.1037e-05	0.2062342	0.5389849	NA	FALSE
B cell prog	T22	ENSG00000169436	COL22A1	8	0.189494	-2.1037e-05	0.2062342	0.5389849	NA	FALSE
B cell prog	T22	ENSG00000277494	GPIHBP1	8	0.189494	-2.1037e-05	0.2062342	0.5389849	NA	FALSE
B cell prog	T22	ENSG00000234840	LINC01239	9	0.189494	-2.1037e-05	0.2062342	0.5389849	NA	FALSE
B cell prog	T22	ENSG00000226562	CYP4F26P	9	0.189494	-2.1037e-05	0.2062342	0.5389849	NA	FALSE
B cell prog	T22	ENSG00000232998	VPS13A-AS1	9	0.189494	-2.1037e-05	0.2062342	0.5389849	NA	FALSE
B cell prog	T22	ENSG00000197506	SLC28A3	9	0.189494	-2.1037e-05	0.2062342	0.5389849	NA	FALSE
B cell prog	T22	ENSG00000136928	GABBR2	9	0.189494	-2.1037e-05	0.2062342	0.5389849	NA	FALSE
B cell prog	T22	ENSG00000198785	GRIN3A	9	0.189494	-2.1037e-05	0.2062342	0.5389849	NA	FALSE
B cell prog	T22	ENSG00000225564	LINC01492	9	0.189494	-2.1037e-05	0.2062342	0.5389849	NA	FALSE
B cell prog	T22	ENSG00000188959	C9orf152	9	0.189494	-2.1037e-05	0.2062342	0.5389849	NA	FALSE
B cell prog	T22	ENSG00000225269	LINC00705	10	0.189494	-2.1037e-05	0.2062342	0.5389849	NA	FALSE
B cell prog	T22	ENSG00000165309	ARMC3	10	0.189494	-2.1037e-05	0.2062342	0.5389849	NA	FALSE
B cell prog	T22	ENSG00000182771	GRID1	10	0.189494	-2.1037e-05	0.2062342	0.5389849	NA	FALSE
B cell prog	T22	ENSG00000108018	SORCS1	10	0.189494	-2.1037e-05	0.2062342	0.5389849	NA	FALSE
B cell prog	T22	ENSG00000176769	TCERG1L	10	0.189494	-2.1037e-05	0.2062342	0.5389849	NA	FALSE
B cell prog	T22	ENSG00000256925	ADGRA1-AS1	10	0.189494	-2.1037e-05	0.2062342	0.5389849	NA	FALSE
B cell prog	T22	ENSG00000184956	MUC6	11	0.189494	-2.1037e-05	0.2062342	0.5389849	NA	FALSE
B cell prog	T22	ENSG00000167346	MMP26	11	0.189494	-2.1037e-05	0.2062342	0.5389849	NA	FALSE
B cell prog	T22	ENSG00000158077	NLRP14	11	0.189494	-2.1037e-05	0.2062342	0.5389849	NA	FALSE
B cell prog	T22	ENSG00000229859	PGA3	11	0.189494	-2.1037e-05	0.2062342	0.5389849	NA	FALSE
B cell prog	T22	ENSG00000165462	PHOX2A	11	0.189494	-2.1037e-05	0.2062342	0.5389849	NA	FALSE
B cell prog	T22	ENSG00000149972	CNTN5	11	0.189494	-2.1037e-05	0.2062342	0.5389849	NA	FALSE
B cell prog	T22	ENSG00000166741	NNMT	11	0.189494	-2.1037e-05	0.2062342	0.5389849	NA	FALSE
B cell prog	T22	ENSG00000118094	TREH	11	0.189494	-2.1037e-05	0.2062342	0.5389849	NA	FALSE
B cell prog	T22	ENSG00000176302	FOXR1	11	0.189494	-2.1037e-05	0.2062342	0.5389849	NA	FALSE
B cell prog	T22	ENSG00000149403	GRIK4	11	0.189494	-2.1037e-05	0.2062342	0.5389849	NA	FALSE
B cell prog	T22	ENSG00000204300	TMEM225	11	0.189494	-2.1037e-05	0.2062342	0.5389849	NA	FALSE
B cell prog	T22	ENSG00000165495	PKNOX2	11	0.189494	-2.1037e-05	0.2062342	0.5389849	NA	FALSE
B cell prog	T22	ENSG00000249628	LINC00942	12	0.189494	-2.1037e-05	0.2062342	0.5389849	NA	FALSE
B cell prog	T22	ENSG00000139200	PIANP	12	0.189494	-2.1037e-05	0.2062342	0.5389849	NA	FALSE
B cell prog	T22	ENSG00000110811	P3H3	12	0.189494	-2.1037e-05	0.2062342	0.5389849	NA	FALSE
B cell prog	T22	ENSG00000121318	TAS2R10	12	0.189494	-2.1037e-05	0.2062342	0.5389849	NA	FALSE
B cell prog	T22	ENSG00000187950	OVCH1	12	0.189494	-2.1037e-05	0.2062342	0.5389849	NA	FALSE
B cell prog	T22	ENSG00000018236	CNTN1	12	0.189494	-2.1037e-05	0.2062342	0.5389849	NA	FALSE
B cell prog	T22	ENSG00000185958	FAM186A	12	0.189494	-2.1037e-05	0.2062342	0.5389849	NA	FALSE
B cell prog	T22	ENSG00000170486	KRT72	12	0.189494	-2.1037e-05	0.2062342	0.5389849	NA	FALSE
B cell prog	T22	ENSG00000175189	INHBC	12	0.189494	-2.1037e-05	0.2062342	0.5389849	NA	FALSE
B cell prog	T22	ENSG00000133640	LRRIQ1	12	0.189494	-2.1037e-05	0.2062342	0.5389849	NA	FALSE
B cell prog	T22	ENSG00000196091	MYBPC1	12	0.189494	-2.1037e-05	0.2062342	0.5389849	NA	FALSE
B cell prog	T22	ENSG00000257859	CASC18	12	0.189494	-2.1037e-05	0.2062342	0.5389849	NA	FALSE
B cell prog	T22	ENSG00000247213	LINC01498	12	0.189494	-2.1037e-05	0.2062342	0.5389849	NA	FALSE
B cell prog	T22	ENSG00000139445	FOXN4	12	0.189494	-2.1037e-05	0.2062342	0.5389849	NA	FALSE
B cell prog	T22	ENSG00000174527	MYO1H	12	0.189494	-2.1037e-05	0.2062342	0.5389849	NA	FALSE
B cell prog	T22	ENSG00000183273	CCDC60	12	0.189494	-2.1037e-05	0.2062342	0.5389849	NA	FALSE
B cell prog	T22	ENSG00000181234	TMEM132C	12	0.189494	-2.1037e-05	0.2062342	0.5389849	NA	FALSE
B cell prog	T22	ENSG00000151952	TMEM132D	12	0.189494	-2.1037e-05	0.2062342	0.5389849	NA	FALSE
B cell prog	T22	ENSG00000102683	SGCG	13	0.189494	-2.1037e-05	0.2062342	0.5389849	NA	FALSE
B cell prog	T22	ENSG00000139515	PDX1	13	0.189494	-2.1037e-05	0.2062342	0.5389849	NA	FALSE
B cell prog	T22	ENSG00000183463	URAD	13	0.189494	-2.1037e-05	0.2062342	0.5389849	NA	FALSE
B cell prog	T22	ENSG00000227674	LINC00355	13	0.189494	-2.1037e-05	0.2062342	0.5389849	NA	FALSE
B cell prog	T22	ENSG00000233009	NALCN-AS1	13	0.189494	-2.1037e-05	0.2062342	0.5389849	NA	FALSE
B cell prog	T22	ENSG00000204442	FAM155A	13	0.189494	-2.1037e-05	0.2062342	0.5389849	NA	FALSE
B cell prog	T22	ENSG00000197616	MYH6	14	0.189494	-2.1037e-05	0.2062342	0.5389849	NA	FALSE
B cell prog	T22	ENSG00000104059	FAM189A1	15	0.189494	-2.1037e-05	0.2062342	0.5389849	NA	FALSE
B cell prog	T22	ENSG00000260172	LINC01413	15	0.189494	-2.1037e-05	0.2062342	0.5389849	NA	FALSE
B cell prog	T22	ENSG00000212766	EWSAT1	15	0.189494	-2.1037e-05	0.2062342	0.5389849	NA	FALSE
B cell prog	T22	ENSG00000182950	ODF3L1	15	0.189494	-2.1037e-05	0.2062342	0.5389849	NA	FALSE
B cell prog	T22	ENSG00000258754	LINC01579	15	0.189494	-2.1037e-05	0.2062342	0.5389849	NA	FALSE
B cell prog	T22	ENSG00000153446	C16orf89	16	0.189494	-2.1037e-05	0.2062342	0.5389849	NA	FALSE
B cell prog	T22	ENSG00000197272	IL27	16	0.189494	-2.1037e-05	0.2062342	0.5389849	NA	FALSE
B cell prog	T22	ENSG00000152910	CNTNAP4	16	0.189494	-2.1037e-05	0.2062342	0.5389849	NA	FALSE
B cell prog	T22	ENSG00000166596	CFAP52	17	0.189494	-2.1037e-05	0.2062342	0.5389849	NA	FALSE
B cell prog	T22	ENSG00000241322	CDRT1	17	0.189494	-2.1037e-05	0.2062342	0.5389849	NA	FALSE
B cell prog	T22	ENSG00000180638	SLC47A2	17	0.189494	-2.1037e-05	0.2062342	0.5389849	NA	FALSE
B cell prog	T22	ENSG00000141314	RHBDL3	17	0.189494	-2.1037e-05	0.2062342	0.5389849	NA	FALSE
B cell prog	T22	ENSG00000181291	TMEM132E	17	0.189494	-2.1037e-05	0.2062342	0.5389849	NA	FALSE
B cell prog	T22	ENSG00000183153	GJD3	17	0.189494	-2.1037e-05	0.2062342	0.5389849	NA	FALSE
B cell prog	T22	ENSG00000126337	KRT36	17	0.189494	-2.1037e-05	0.2062342	0.5389849	NA	FALSE
B cell prog	T22	ENSG00000161647	MPP3	17	0.189494	-2.1037e-05	0.2062342	0.5389849	NA	FALSE
B cell prog	T22	ENSG00000167419	LPO	17	0.189494	-2.1037e-05	0.2062342	0.5389849	NA	FALSE
B cell prog	T22	ENSG00000167434	CA4	17	0.189494	-2.1037e-05	0.2062342	0.5389849	NA	FALSE
B cell prog	T22	ENSG00000263586	HID1-AS1	17	0.189494	-2.1037e-05	0.2062342	0.5389849	NA	FALSE
B cell prog	T22	ENSG00000173918	C1QTNF1	17	0.189494	-2.1037e-05	0.2062342	0.5389849	NA	FALSE
B cell prog	T22	ENSG00000265096	C1QTNF1-AS1	17	0.189494	-2.1037e-05	0.2062342	0.5389849	NA	FALSE
B cell prog	T22	ENSG00000141668	CBLN2	18	0.189494	-2.1037e-05	0.2062342	0.5389849	NA	FALSE
B cell prog	T22	ENSG00000185761	ADAMTSL5	19	0.189494	-2.1037e-05	0.2062342	0.5389849	NA	FALSE
B cell prog	T22	ENSG00000185988	PLK5	19	0.189494	-2.1037e-05	0.2062342	0.5389849	NA	FALSE
B cell prog	T22	ENSG00000130167	TSPAN16	19	0.189494	-2.1037e-05	0.2062342	0.5389849	NA	FALSE
B cell prog	T22	ENSG00000127530	OR7C1	19	0.189494	-2.1037e-05	0.2062342	0.5389849	NA	FALSE
B cell prog	T22	ENSG00000171954	CYP4F22	19	0.189494	-2.1037e-05	0.2062342	0.5389849	NA	FALSE
B cell prog	T22	ENSG00000179913	B3GNT3	19	0.189494	-2.1037e-05	0.2062342	0.5389849	NA	FALSE
B cell prog	T22	ENSG00000187664	HAPLN4	19	0.189494	-2.1037e-05	0.2062342	0.5389849	NA	FALSE
B cell prog	T22	ENSG00000171804	WDR87	19	0.189494	-2.1037e-05	0.2062342	0.5389849	NA	FALSE
B cell prog	T22	ENSG00000197446	CYP2F1	19	0.189494	-2.1037e-05	0.2062342	0.5389849	NA	FALSE
B cell prog	T22	ENSG00000104941	RSPH6A	19	0.189494	-2.1037e-05	0.2062342	0.5389849	NA	FALSE
B cell prog	T22	ENSG00000259108	LINC01595	19	0.189494	-2.1037e-05	0.2062342	0.5389849	NA	FALSE
B cell prog	T22	ENSG00000105370	LIM2	19	0.189494	-2.1037e-05	0.2062342	0.5389849	NA	FALSE
B cell prog	T22	ENSG00000268095	ZNF649-AS1	19	0.189494	-2.1037e-05	0.2062342	0.5389849	NA	FALSE
B cell prog	T22	ENSG00000185792	NLRP9	19	0.189494	-2.1037e-05	0.2062342	0.5389849	NA	FALSE
B cell prog	T22	ENSG00000228888	LINC01428	20	0.189494	-2.1037e-05	0.2062342	0.5389849	NA	FALSE
B cell prog	T22	ENSG00000101251	SEL1L2	20	0.189494	-2.1037e-05	0.2062342	0.5389849	NA	FALSE
B cell prog	T22	ENSG00000125999	BPIFB1	20	0.189494	-2.1037e-05	0.2062342	0.5389849	NA	FALSE
B cell prog	T22	ENSG00000230753	ZNF341-AS1	20	0.189494	-2.1037e-05	0.2062342	0.5389849	NA	FALSE
B cell prog	T22	ENSG00000149635	OCSTAMP	20	0.189494	-2.1037e-05	0.2062342	0.5389849	NA	FALSE
B cell prog	T22	ENSG00000158445	KCNB1	20	0.189494	-2.1037e-05	0.2062342	0.5389849	NA	FALSE
B cell prog	T22	ENSG00000227964	LINC01429	20	0.189494	-2.1037e-05	0.2062342	0.5389849	NA	FALSE
B cell prog	T22	ENSG00000183260	ABHD16B	20	0.189494	-2.1037e-05	0.2062342	0.5389849	NA	FALSE
B cell prog	T22	ENSG00000174680	GRIK1-AS1	21	0.189494	-2.1037e-05	0.2062342	0.5389849	NA	FALSE
B cell prog	T22	ENSG00000159212	CLIC6	21	0.189494	-2.1037e-05	0.2062342	0.5389849	NA	FALSE
B cell prog	T22	ENSG00000099960	SLC7A4	22	0.189494	-2.1037e-05	0.2062342	0.5389849	NA	FALSE
B cell prog	T22	ENSG00000128276	RFPL3	22	0.189494	-2.1037e-05	0.2062342	0.5389849	NA	FALSE
B cell prog	T22	ENSG00000184459	BPIFC	22	0.189494	-2.1037e-05	0.2062342	0.5389849	NA	FALSE
B cell prog	T22	ENSG00000229891	LINC01315	22	0.189494	-2.1037e-05	0.2062342	0.5389849	NA	FALSE
B cell prog	T22	ENSG00000184788	SATL1	X	0.189494	-2.1037e-05	0.2062342	0.5389849	NA	FALSE
B cell prog	T22	ENSG00000174740	PABPC5	X	0.189494	-2.1037e-05	0.2062342	0.5389849	NA	FALSE
B cell prog	T22	ENSG00000102359	SRPX2	X	0.189494	-2.1037e-05	0.2062342	0.5389849	NA	FALSE
B cell prog	T22	ENSG00000228275	ARMCX3-AS1	X	0.189494	-2.1037e-05	0.2062342	0.5389849	NA	FALSE
B cell prog	T22	ENSG00000171388	APLN	X	0.189494	-2.1037e-05	0.2062342	0.5389849	NA	FALSE
B cell prog	T22	ENSG00000171004	HS6ST2	X	0.189494	-2.1037e-05	0.2062342	0.5389849	NA	FALSE
B cell prog	T22	ENSG00000169551	CT55	X	0.189494	-2.1037e-05	0.2062342	0.5389849	NA	FALSE
B cell prog	T22	ENSG00000198626	RYR2	1	0.378988	-2.82366e-05	0.2062341	0.5389859	NA	FALSE
B cell prog	T22	ENSG00000176204	LRRTM4	2	0.378988	-2.82366e-05	0.2062341	0.5389859	NA	FALSE
B cell prog	T22	ENSG00000231079	AC105402.4	2	0.378988	-2.82366e-05	0.2062341	0.5389859	NA	FALSE
B cell prog	T22	ENSG00000144339	TMEFF2	2	0.378988	-2.82366e-05	0.2062341	0.5389859	NA	FALSE
B cell prog	T22	ENSG00000134115	CNTN6	3	0.378988	-2.82366e-05	0.2062341	0.5389859	NA	FALSE
B cell prog	T22	ENSG00000226022	AC026167.1	3	0.378988	-2.82366e-05	0.2062341	0.5389859	NA	FALSE
B cell prog	T22	ENSG00000088538	DOCK3	3	0.378988	-2.82366e-05	0.2062341	0.5389859	NA	FALSE
B cell prog	T22	ENSG00000244383	FAM3D-AS1	3	0.378988	-2.82366e-05	0.2062341	0.5389859	NA	FALSE
B cell prog	T22	ENSG00000241684	ADAMTS9-AS2	3	0.378988	-2.82366e-05	0.2062341	0.5389859	NA	FALSE
B cell prog	T22	ENSG00000246022	ALDH1L1-AS2	3	0.378988	-2.82366e-05	0.2062341	0.5389859	NA	FALSE
B cell prog	T22	ENSG00000241313	WWTR1-AS1	3	0.378988	-2.82366e-05	0.2062341	0.5389859	NA	FALSE
B cell prog	T22	ENSG00000188729	OSTN	3	0.378988	-2.82366e-05	0.2062341	0.5389859	NA	FALSE
B cell prog	T22	ENSG00000180801	ARSJ	4	0.378988	-2.82366e-05	0.2062341	0.5389859	NA	FALSE
B cell prog	T22	ENSG00000113600	C9	5	0.378988	-2.82366e-05	0.2062341	0.5389859	NA	FALSE
B cell prog	T22	ENSG00000231185	AC005592.2	5	0.378988	-2.82366e-05	0.2062341	0.5389859	NA	FALSE
B cell prog	T22	ENSG00000133710	SPINK5	5	0.378988	-2.82366e-05	0.2062341	0.5389859	NA	FALSE
B cell prog	T22	ENSG00000113249	HAVCR1	5	0.378988	-2.82366e-05	0.2062341	0.5389859	NA	FALSE
B cell prog	T22	ENSG00000146216	TTBK1	6	0.378988	-2.82366e-05	0.2062341	0.5389859	NA	FALSE
B cell prog	T22	ENSG00000112782	CLIC5	6	0.378988	-2.82366e-05	0.2062341	0.5389859	NA	FALSE
B cell prog	T22	ENSG00000112038	OPRM1	6	0.378988	-2.82366e-05	0.2062341	0.5389859	NA	FALSE
B cell prog	T22	ENSG00000226367	ST7-AS2	7	0.378988	-2.82366e-05	0.2062341	0.5389859	NA	FALSE
B cell prog	T22	ENSG00000211724	TRBV6-6	7	0.378988	-2.82366e-05	0.2062341	0.5389859	NA	FALSE
B cell prog	T22	ENSG00000078579	FGF20	8	0.378988	-2.82366e-05	0.2062341	0.5389859	NA	FALSE
B cell prog	T22	ENSG00000246662	LINC00535	8	0.378988	-2.82366e-05	0.2062341	0.5389859	NA	FALSE
B cell prog	T22	ENSG00000214814	FER1L6	8	0.378988	-2.82366e-05	0.2062341	0.5389859	NA	FALSE
B cell prog	T22	ENSG00000122735	DNAI1	9	0.378988	-2.82366e-05	0.2062341	0.5389859	NA	FALSE
B cell prog	T22	ENSG00000172014	ANKRD20A4	9	0.378988	-2.82366e-05	0.2062341	0.5389859	NA	FALSE
B cell prog	T22	ENSG00000204711	C9orf135	9	0.378988	-2.82366e-05	0.2062341	0.5389859	NA	FALSE
B cell prog	T22	ENSG00000150275	PCDH15	10	0.378988	-2.82366e-05	0.2062341	0.5389859	NA	FALSE
B cell prog	T22	ENSG00000154493	C10orf90	10	0.378988	-2.82366e-05	0.2062341	0.5389859	NA	FALSE
B cell prog	T22	ENSG00000180988	OR52N2	11	0.378988	-2.82366e-05	0.2062341	0.5389859	NA	FALSE
B cell prog	T22	ENSG00000134343	ANO3	11	0.378988	-2.82366e-05	0.2062341	0.5389859	NA	FALSE
B cell prog	T22	ENSG00000149300	C11orf52	11	0.378988	-2.82366e-05	0.2062341	0.5389859	NA	FALSE
B cell prog	T22	ENSG00000223953	C1QTNF5	11	0.378988	-2.82366e-05	0.2062341	0.5389859	NA	FALSE
B cell prog	T22	ENSG00000150048	CLEC1A	12	0.378988	-2.82366e-05	0.2062341	0.5389859	NA	FALSE
B cell prog	T22	ENSG00000134551	PRH2	12	0.378988	-2.82366e-05	0.2062341	0.5389859	NA	FALSE
B cell prog	T22	ENSG00000205754	SLCO1B7	12	0.378988	-2.82366e-05	0.2062341	0.5389859	NA	FALSE
B cell prog	T22	ENSG00000186452	TMPRSS12	12	0.378988	-2.82366e-05	0.2062341	0.5389859	NA	FALSE
B cell prog	T22	ENSG00000214511	HIGD1C	12	0.378988	-2.82366e-05	0.2062341	0.5389859	NA	FALSE
B cell prog	T22	ENSG00000249550	LINC01234	12	0.378988	-2.82366e-05	0.2062341	0.5389859	NA	FALSE
B cell prog	T22	ENSG00000262619	LINC00621	13	0.378988	-2.82366e-05	0.2062341	0.5389859	NA	FALSE
B cell prog	T22	ENSG00000211815	TRAV36DV7	14	0.378988	-2.82366e-05	0.2062341	0.5389859	NA	FALSE
B cell prog	T22	ENSG00000165379	LRFN5	14	0.378988	-2.82366e-05	0.2062341	0.5389859	NA	FALSE
B cell prog	T22	ENSG00000187720	THSD4	15	0.378988	-2.82366e-05	0.2062341	0.5389859	NA	FALSE
B cell prog	T22	ENSG00000169594	BNC1	15	0.378988	-2.82366e-05	0.2062341	0.5389859	NA	FALSE
B cell prog	T22	ENSG00000103241	FOXF1	16	0.378988	-2.82366e-05	0.2062341	0.5389859	NA	FALSE
B cell prog	T22	ENSG00000221882	OR3A2	17	0.378988	-2.82366e-05	0.2062341	0.5389859	NA	FALSE
B cell prog	T22	ENSG00000267659	LINC01482	17	0.378988	-2.82366e-05	0.2062341	0.5389859	NA	FALSE
B cell prog	T22	ENSG00000170948	MBD3L1	19	0.378988	-2.82366e-05	0.2062341	0.5389859	NA	FALSE
B cell prog	T22	ENSG00000227392	HPN-AS1	19	0.378988	-2.82366e-05	0.2062341	0.5389859	NA	FALSE
B cell prog	T22	ENSG00000187902	SHISA7	19	0.378988	-2.82366e-05	0.2062341	0.5389859	NA	FALSE
B cell prog	T22	ENSG00000125900	SIRPD	20	0.378988	-2.82366e-05	0.2062341	0.5389859	NA	FALSE
B cell prog	T22	ENSG00000149596	JPH2	20	0.378988	-2.82366e-05	0.2062341	0.5389859	NA	FALSE
B cell prog	T22	ENSG00000234948	LINC01524	20	0.378988	-2.82366e-05	0.2062341	0.5389859	NA	FALSE
B cell prog	T22	ENSG00000240770	C21orf91-OT1	21	0.378988	-2.82366e-05	0.2062341	0.5389859	NA	FALSE
B cell prog	T22	ENSG00000072315	TRPC5	X	0.378988	-2.82366e-05	0.2062341	0.5389859	NA	FALSE
B cell prog	T22	ENSG00000076716	GPC4	X	0.378988	-2.82366e-05	0.2062341	0.5389859	NA	FALSE
B cell prog	T22	ENSG00000130822	PNCK	X	0.378988	-2.82366e-05	0.2062341	0.5389859	NA	FALSE
B cell prog	T22	ENSG00000203601	LINC00970	1	0.568482	-2.411631e-05	0.206234	0.5389864	NA	FALSE
B cell prog	T22	ENSG00000183780	SLC35F3	1	0.568482	-2.411631e-05	0.206234	0.5389864	NA	FALSE
B cell prog	T22	ENSG00000224577	LINC01117	2	0.568482	-2.411631e-05	0.206234	0.5389864	NA	FALSE
B cell prog	T22	ENSG00000232125	DYTN	2	0.568482	-2.411631e-05	0.206234	0.5389864	NA	FALSE
B cell prog	T22	ENSG00000235770	LINC00607	2	0.568482	-2.411631e-05	0.206234	0.5389864	NA	FALSE
B cell prog	T22	ENSG00000196353	CPNE4	3	0.568482	-2.411631e-05	0.206234	0.5389864	NA	FALSE
B cell prog	T22	ENSG00000188001	TPRG1	3	0.568482	-2.411631e-05	0.206234	0.5389864	NA	FALSE
B cell prog	T22	ENSG00000138755	CXCL9	4	0.568482	-2.411631e-05	0.206234	0.5389864	NA	FALSE
B cell prog	T22	ENSG00000152208	GRID2	4	0.568482	-2.411631e-05	0.206234	0.5389864	NA	FALSE
B cell prog	T22	ENSG00000251586	TET2-AS1	4	0.568482	-2.411631e-05	0.206234	0.5389864	NA	FALSE
B cell prog	T22	ENSG00000248307	LINC00616	4	0.568482	-2.411631e-05	0.206234	0.5389864	NA	FALSE
B cell prog	T22	ENSG00000189367	KIAA0408	6	0.568482	-2.411631e-05	0.206234	0.5389864	NA	FALSE
B cell prog	T22	ENSG00000227954	TARID	6	0.568482	-2.411631e-05	0.206234	0.5389864	NA	FALSE
B cell prog	T22	ENSG00000253649	PRSS51	8	0.568482	-2.411631e-05	0.206234	0.5389864	NA	FALSE
B cell prog	T22	ENSG00000135063	FAM189A2	9	0.568482	-2.411631e-05	0.206234	0.5389864	NA	FALSE
B cell prog	T22	ENSG00000078114	NEBL	10	0.568482	-2.411631e-05	0.206234	0.5389864	NA	FALSE
B cell prog	T22	ENSG00000152402	GUCY1A2	11	0.568482	-2.411631e-05	0.206234	0.5389864	NA	FALSE
B cell prog	T22	ENSG00000133687	TMTC1	12	0.568482	-2.411631e-05	0.206234	0.5389864	NA	FALSE
B cell prog	T22	ENSG00000211802	TRAV22	14	0.568482	-2.411631e-05	0.206234	0.5389864	NA	FALSE
B cell prog	T22	ENSG00000139865	TTC6	14	0.568482	-2.411631e-05	0.206234	0.5389864	NA	FALSE
B cell prog	T22	ENSG00000177294	FBXO39	17	0.568482	-2.411631e-05	0.206234	0.5389864	NA	FALSE
B cell prog	T22	ENSG00000124251	TP53TG5	20	0.568482	-2.411631e-05	0.206234	0.5389864	NA	FALSE
B cell prog	T22	ENSG00000231651	DLG3-AS1	X	0.568482	-2.411631e-05	0.206234	0.5389864	NA	FALSE
B cell prog	T22	ENSG00000224739	AC016735.1	2	0.7579761	-2.46749e-05	0.2062339	0.5389868	NA	FALSE
B cell prog	T22	ENSG00000144229	THSD7B	2	0.7579761	-2.46749e-05	0.2062339	0.5389868	NA	FALSE
B cell prog	T22	ENSG00000174611	KY	3	0.7579761	-2.46749e-05	0.2062339	0.5389868	NA	FALSE
B cell prog	T22	ENSG00000163624	CDS1	4	0.7579761	-2.46749e-05	0.2062339	0.5389868	NA	FALSE
B cell prog	T22	ENSG00000214338	SOGA3	6	0.7579761	-2.46749e-05	0.2062339	0.5389868	NA	FALSE
B cell prog	T22	ENSG00000244239	AC007009.1	7	0.7579761	-2.46749e-05	0.2062339	0.5389868	NA	FALSE
B cell prog	T22	ENSG00000254839	AF131215.6	8	0.7579761	-2.46749e-05	0.2062339	0.5389868	NA	FALSE
B cell prog	T22	ENSG00000107295	SH3GL2	9	0.7579761	-2.46749e-05	0.2062339	0.5389868	NA	FALSE
B cell prog	T22	ENSG00000174482	LINGO2	9	0.7579761	-2.46749e-05	0.2062339	0.5389868	NA	FALSE
B cell prog	T22	ENSG00000165072	MAMDC2	9	0.7579761	-2.46749e-05	0.2062339	0.5389868	NA	FALSE
B cell prog	T22	ENSG00000148408	CACNA1B	9	0.7579761	-2.46749e-05	0.2062339	0.5389868	NA	FALSE
B cell prog	T22	ENSG00000166926	MS4A6E	11	0.7579761	-2.46749e-05	0.2062339	0.5389868	NA	FALSE
B cell prog	T22	ENSG00000245311	ARNTL2-AS1	12	0.7579761	-2.46749e-05	0.2062339	0.5389868	NA	FALSE
B cell prog	T22	ENSG00000211801	TRAV21	14	0.7579761	-2.46749e-05	0.2062339	0.5389868	NA	FALSE
B cell prog	T22	ENSG00000188038	NRN1L	16	0.7579761	-2.46749e-05	0.2062339	0.5389868	NA	FALSE
B cell prog	T22	ENSG00000167131	CCDC103	17	0.7579761	-2.46749e-05	0.2062339	0.5389868	NA	FALSE
B cell prog	T22	ENSG00000206052	DOK6	18	0.7579761	-2.46749e-05	0.2062339	0.5389868	NA	FALSE
B cell prog	T22	ENSG00000130377	ACSBG2	19	0.7579761	-2.46749e-05	0.2062339	0.5389868	NA	FALSE
B cell prog	T22	ENSG00000105641	SLC5A5	19	0.7579761	-2.46749e-05	0.2062339	0.5389868	NA	FALSE
B cell prog	T22	ENSG00000149451	ADAM33	20	0.7579761	-2.46749e-05	0.2062339	0.5389868	NA	FALSE
B cell prog	T22	ENSG00000189108	IL1RAPL2	X	0.7579761	-2.46749e-05	0.2062339	0.5389868	NA	FALSE
B cell prog	T22	ENSG00000233766	AC098617.1	2	0.9474701	-1.484566e-05	0.2062339	0.5389871	NA	FALSE
B cell prog	T22	ENSG00000172940	SLC22A13	3	0.9474701	-1.484566e-05	0.2062339	0.5389871	NA	FALSE
B cell prog	T22	ENSG00000205129	C4orf47	4	0.9474701	-1.484566e-05	0.2062339	0.5389871	NA	FALSE
B cell prog	T22	ENSG00000145934	TENM2	5	0.9474701	-1.484566e-05	0.2062339	0.5389871	NA	FALSE
B cell prog	T22	ENSG00000074771	NOX3	6	0.9474701	-1.484566e-05	0.2062339	0.5389871	NA	FALSE
B cell prog	T22	ENSG00000104237	RP1	8	0.9474701	-1.484566e-05	0.2062339	0.5389871	NA	FALSE
B cell prog	T22	ENSG00000131951	LRRC9	14	0.9474701	-1.484566e-05	0.2062339	0.5389871	NA	FALSE
B cell prog	T22	ENSG00000139973	SYT16	14	0.9474701	-1.484566e-05	0.2062339	0.5389871	NA	FALSE
B cell prog	T22	ENSG00000277481	PKD1L3	16	0.9474701	-1.484566e-05	0.2062339	0.5389871	NA	FALSE
B cell prog	T22	ENSG00000188886	ASTL	2	1.136964	-2.612454e-05	0.2062338	0.5389874	NA	FALSE
B cell prog	T22	ENSG00000241560	ZBTB20-AS1	3	1.136964	-2.612454e-05	0.2062338	0.5389874	NA	FALSE
B cell prog	T22	ENSG00000146530	VWDE	7	1.136964	-2.612454e-05	0.2062338	0.5389874	NA	FALSE
B cell prog	T22	ENSG00000166359	WDR88	19	1.136964	-2.612454e-05	0.2062338	0.5389874	NA	FALSE
B cell prog	T22	ENSG00000274391	TPTE	21	1.136964	-2.612454e-05	0.2062338	0.5389874	NA	FALSE
B cell prog	T22	ENSG00000197934	CYYR1-AS1	21	1.136964	-2.612454e-05	0.2062338	0.5389874	NA	FALSE
B cell prog	T22	ENSG00000157542	KCNJ6	21	1.136964	-2.612454e-05	0.2062338	0.5389874	NA	FALSE
B cell prog	T22	ENSG00000125675	GRIA3	X	1.136964	-2.612454e-05	0.2062338	0.5389874	NA	FALSE
B cell prog	T22	ENSG00000143473	KCNH1	1	1.326458	-2.709264e-05	0.2062338	0.5389876	NA	FALSE
B cell prog	T22	ENSG00000213689	TREX1	3	1.326458	-2.709264e-05	0.2062338	0.5389876	NA	FALSE
B cell prog	T22	ENSG00000248256	OCIAD1-AS1	4	1.326458	-2.709264e-05	0.2062338	0.5389876	NA	FALSE
B cell prog	T22	ENSG00000223910	ZNF32-AS3	10	1.326458	-2.709264e-05	0.2062338	0.5389876	NA	FALSE
B cell prog	T22	ENSG00000150361	KLHL1	13	1.326458	-2.709264e-05	0.2062338	0.5389876	NA	FALSE
B cell prog	T22	ENSG00000211810	TRAV29DV5	14	1.326458	-2.709264e-05	0.2062338	0.5389876	NA	FALSE
B cell prog	T22	ENSG00000262801	U91319.1	16	1.326458	-2.709264e-05	0.2062338	0.5389876	NA	FALSE
B cell prog	T22	ENSG00000197948	FCHSD1	5	36.4423	-0.02512521	0.2042418	0.5390214	0.9204068	FALSE
B cell prog	T22	ENSG00000136811	ODF2	9	274.895	-0.0493914	0.1937207	0.5390378	0.9204068	FALSE
B cell prog	T22	ENSG00000105443	CYTH2	19	322.7816	-0.0530185	0.189998	0.5393886	0.9205071	FALSE
B cell prog	T22	ENSG00000170312	CDK1	10	2012.789	0.05605115	0.1879894	0.5394164	0.9205071	FALSE
B cell prog	T22	ENSG00000130270	ATP8B3	19	33.65785	-0.02481339	0.2042642	0.5394471	0.9205071	FALSE
B cell prog	T22	ENSG00000240849	TMEM189	20	144.7824	0.04450572	0.1974396	0.5396207	0.9205071	FALSE
B cell prog	T22	ENSG00000173621	LRFN4	11	36.73593	-0.02427121	0.2043777	0.5396332	0.9205071	FALSE
B cell prog	T22	ENSG00000100445	SDR39U1	14	559.9442	-0.05424956	0.1887494	0.5396796	0.9205071	FALSE
B cell prog	T22	ENSG00000115884	SDC1	2	30.24269	0.02532019	0.2041726	0.5400648	0.9205071	FALSE
B cell prog	T22	ENSG00000226479	TMEM185B	2	50.0778	0.02942706	0.2032535	0.5401376	0.9205071	FALSE
B cell prog	T22	ENSG00000059573	ALDH18A1	10	186.1386	0.04936168	0.1938612	0.5401409	0.9205071	FALSE
B cell prog	T22	ENSG00000133704	IPO8	12	233.5428	-0.04983406	0.1931394	0.5403388	0.9205071	FALSE
B cell prog	T22	ENSG00000120727	PAIP2	5	3203.299	0.06393653	0.1667975	0.5404316	0.9205071	FALSE
B cell prog	T22	ENSG00000211751	TRBC1	7	23.15124	-0.01983271	0.2050628	0.5405575	0.9205071	FALSE
B cell prog	T22	ENSG00000010404	IDS	X	115.786	0.04286264	0.1982328	0.5405614	0.9205071	FALSE
B cell prog	T22	ENSG00000205937	RNPS1	16	1686.345	-0.06135438	0.1735537	0.5406047	0.9205071	FALSE
B cell prog	T22	ENSG00000198933	TBKBP1	17	25.32394	-0.01846711	0.2052357	0.5406628	0.9205071	FALSE
B cell prog	T22	ENSG00000076554	TPD52	8	492.9724	-0.05620553	0.1856972	0.5407968	0.9205071	FALSE
B cell prog	T22	ENSG00000117139	KDM5B	1	557.5653	0.06124661	0.1813815	0.5411339	0.9205071	FALSE
B cell prog	T22	ENSG00000180626	ZNF594	17	80.76711	-0.033715	0.2020116	0.5411562	0.9205071	FALSE
B cell prog	T22	ENSG00000134825	TMEM258	11	3070.109	0.0614082	0.1590565	0.5413561	0.9205071	FALSE
B cell prog	T22	ENSG00000113648	H2AFY	5	7173.549	-0.05750113	0.1800663	0.5413606	0.9205071	FALSE
B cell prog	T22	ENSG00000136237	RAPGEF5	7	267.557	0.04546489	0.1972195	0.5414589	0.9205071	FALSE
B cell prog	T22	ENSG00000163406	SLC15A2	3	93.54505	0.03793206	0.2004852	0.541493	0.9205071	FALSE
B cell prog	T22	ENSG00000105122	RASAL3	19	166.0012	-0.03383089	0.2016744	0.5415312	0.9205071	FALSE
B cell prog	T22	ENSG00000263715	CRHR1	17	2.889247	-0.007082587	0.2062325	0.5416091	NA	FALSE
B cell prog	T22	ENSG00000158792	SPATA2L	16	28.61883	-0.02068058	0.2049163	0.5416272	0.9205071	FALSE
B cell prog	T22	ENSG00000235831	BHLHE40-AS1	3	5.961339	-0.009738421	0.2061608	0.5416866	NA	FALSE
B cell prog	T22	ENSG00000165272	AQP3	9	18.3327	0.01978384	0.2050255	0.5416875	0.9205071	FALSE
B cell prog	T22	ENSG00000165259	HDX	X	20.84354	0.0213724	0.2048009	0.5416992	0.9205071	FALSE
B cell prog	T22	ENSG00000105229	PIAS4	19	170.8181	-0.04580135	0.1962044	0.5418088	0.9205071	FALSE
B cell prog	T22	ENSG00000139880	CDH24	14	18.81622	-0.0179178	0.2052822	0.5418124	0.9205071	FALSE
B cell prog	T22	ENSG00000116254	CHD5	1	2.290184	0.009205518	0.2060405	0.5419414	NA	FALSE
B cell prog	T22	ENSG00000118785	SPP1	4	115.8845	-0.03178901	0.2024956	0.5420615	0.9205071	FALSE
B cell prog	T22	ENSG00000164674	SYTL3	6	3.897226	-0.008759555	0.2061941	0.5420773	NA	FALSE
B cell prog	T22	ENSG00000196357	ZNF565	19	36.51896	-0.0214893	0.2048208	0.5422679	0.9205071	FALSE
B cell prog	T22	ENSG00000069122	ADGRF5	6	4.063859	-0.008876695	0.2061942	0.5424281	NA	FALSE
B cell prog	T22	ENSG00000139318	DUSP6	12	349.6543	0.05627517	0.1856283	0.5424575	0.9205071	FALSE
B cell prog	T22	ENSG00000136379	ABHD17C	15	45.52364	0.02813596	0.203509	0.5424732	0.9205071	FALSE
B cell prog	T22	ENSG00000176209	SMIM19	8	368.1386	-0.05379458	0.1887778	0.5424852	0.9205071	FALSE
B cell prog	T22	ENSG00000072195	SPEG	2	3.940425	0.01036235	0.2059441	0.5425262	NA	FALSE
B cell prog	T22	ENSG00000137563	GGH	8	469.7992	0.05883653	0.1827162	0.5426961	0.9205071	FALSE
B cell prog	T22	ENSG00000110921	MVK	12	51.77527	-0.02893251	0.2033113	0.5427374	0.9205071	FALSE
B cell prog	T22	ENSG00000253522	MIR3142HG	5	56.23906	0.02793074	0.2035498	0.5427615	0.9205071	FALSE
B cell prog	T22	ENSG00000148297	MED22	9	60.2864	-0.0314387	0.2025615	0.5427842	0.9205071	FALSE
B cell prog	T22	ENSG00000130307	USHBP1	19	5.365492	0.01079583	0.2059079	0.5428572	NA	FALSE
B cell prog	T22	ENSG00000130695	CEP85	1	145.3346	0.04557711	0.1967042	0.5429437	0.9205071	FALSE
B cell prog	T22	ENSG00000074582	BCS1L	2	144.1774	-0.04358473	0.1974291	0.5429603	0.9205071	FALSE
B cell prog	T22	ENSG00000121236	TRIM6	11	12.57113	0.01724512	0.2053716	0.5430217	NA	FALSE
B cell prog	T22	ENSG00000105467	SYNGR4	19	4.946672	0.01062366	0.2059261	0.5431158	NA	FALSE
B cell prog	T22	ENSG00000138942	RNF185	22	70.07529	-0.03230636	0.2019948	0.5431209	0.9205071	FALSE
B cell prog	T22	ENSG00000149489	ROM1	11	10.58484	0.0174133	0.2053295	0.5431318	NA	FALSE
B cell prog	T22	ENSG00000066651	TRMT11	6	187.3987	-0.04431495	0.1968334	0.5431498	0.9205071	FALSE
B cell prog	T22	ENSG00000184402	SS18L1	20	101.5277	0.0405942	0.1989313	0.5432089	0.9205071	FALSE
B cell prog	T22	ENSG00000142405	NLRP12	19	6.989829	0.01433996	0.2056407	0.5432317	NA	FALSE
B cell prog	T22	ENSG00000115523	GNLY	2	8.470857	0.01370927	0.2057462	0.5432637	NA	FALSE
B cell prog	T22	ENSG00000104728	ARHGEF10	8	35.46481	0.02529068	0.2041042	0.5432711	0.9205071	FALSE
B cell prog	T22	ENSG00000139131	YARS2	12	283.8664	-0.04995687	0.1925583	0.5433936	0.9205071	FALSE
B cell prog	T22	ENSG00000124813	RUNX2	6	32.34862	-0.01938866	0.2050897	0.5435106	0.9205071	FALSE
B cell prog	T22	ENSG00000135821	GLUL	1	1125.33	0.05918738	0.1744514	0.5435246	0.9205071	FALSE
B cell prog	T22	ENSG00000128989	ARPP19	15	1045.333	0.06180976	0.1748704	0.543546	0.9205071	FALSE
B cell prog	T22	ENSG00000165752	STK32C	10	328.8242	-0.04677858	0.1951229	0.5435853	0.9205071	FALSE
B cell prog	T22	ENSG00000166226	CCT2	12	2579.903	-0.06328568	0.1771458	0.5436082	0.9205071	FALSE
B cell prog	T22	ENSG00000119772	DNMT3A	2	546.0711	-0.05727708	0.1832634	0.543626	0.9205071	FALSE
B cell prog	T22	ENSG00000027869	SH2D2A	1	22.34047	-0.01788718	0.2052673	0.5436695	0.9205071	FALSE
B cell prog	T22	ENSG00000166888	STAT6	12	217.3232	0.05055268	0.1924966	0.5436814	0.9205071	FALSE
B cell prog	T22	ENSG00000145495	MARCH6	5	683.1269	0.05880354	0.1809897	0.5437661	0.9205071	FALSE
B cell prog	T22	ENSG00000248866	USP46-AS1	4	12.04616	-0.01473971	0.2056195	0.5437841	NA	FALSE
B cell prog	T22	ENSG00000006576	PHTF2	7	367.5988	0.05477839	0.1873692	0.5437871	0.9205071	FALSE
B cell prog	T22	ENSG00000103168	TAF1C	16	69.63447	-0.0300197	0.2029747	0.5438594	0.9205071	FALSE
B cell prog	T22	ENSG00000224157	HCG14	6	3.475865	-0.008210875	0.2062148	0.5439633	NA	FALSE
B cell prog	T22	ENSG00000171307	ZDHHC16	10	124.4654	-0.04100991	0.1988572	0.543997	0.9205071	FALSE
B cell prog	T22	ENSG00000224470	ATXN1L	16	90.31715	0.04021091	0.1992449	0.5440257	0.9205071	FALSE
B cell prog	T22	ENSG00000197037	ZSCAN25	7	69.45108	0.03566451	0.2011778	0.5441373	0.9205071	FALSE
B cell prog	T22	ENSG00000187741	FANCA	16	316.7566	0.05510962	0.1868396	0.5441537	0.9205071	FALSE
B cell prog	T22	ENSG00000169715	MT1E	16	689.2715	0.0202146	0.2049957	0.5441961	0.9205071	FALSE
B cell prog	T22	ENSG00000126353	CCR7	17	28.72113	-0.02100687	0.204829	0.544217	0.9205071	FALSE
B cell prog	T22	ENSG00000112146	FBXO9	6	432.2053	0.05736914	0.1832382	0.5442576	0.9205071	FALSE
B cell prog	T22	ENSG00000124214	STAU1	20	626.9691	0.05690678	0.1842101	0.5443249	0.9205071	FALSE
B cell prog	T22	ENSG00000100505	TRIM9	14	4.564093	-0.00904	0.2061808	0.5443461	NA	FALSE
B cell prog	T22	ENSG00000025800	KPNA6	1	357.0615	-0.05376244	0.187636	0.5445533	0.9205071	FALSE
B cell prog	T22	ENSG00000196305	IARS	9	710.6063	0.06063132	0.1763682	0.5445834	0.9205071	FALSE
B cell prog	T22	ENSG00000084774	CAD	2	147.935	-0.04406469	0.1969337	0.5446357	0.9205071	FALSE
B cell prog	T22	ENSG00000176994	SMCR8	17	75.41641	-0.03501733	0.2013788	0.5447249	0.9205071	FALSE
B cell prog	T22	ENSG00000078269	SYNJ2	6	34.6011	0.02672497	0.2036511	0.5447633	0.9205071	FALSE
B cell prog	T22	ENSG00000269293	ZSCAN16-AS1	6	461.9577	0.05756481	0.1820341	0.5448665	0.9205071	FALSE
B cell prog	T22	ENSG00000164105	SAP30	4	501.4928	0.01662871	0.2053929	0.544942	0.9205071	FALSE
B cell prog	T22	ENSG00000253731	PCDHGA6	5	2.82261	-0.007121993	0.2062292	0.5449665	NA	FALSE
B cell prog	T22	ENSG00000147459	DOCK5	8	29.98945	0.02334537	0.204408	0.5451401	0.9205071	FALSE
B cell prog	T22	ENSG00000059588	TARBP1	1	322.4527	0.05078103	0.1914656	0.5451448	0.9205071	FALSE
B cell prog	T22	ENSG00000163214	DHX57	2	111.4015	-0.03682895	0.2006479	0.5451948	0.9205071	FALSE
B cell prog	T22	ENSG00000174529	TMEM81	1	10.32075	0.01692992	0.205358	0.5452109	NA	FALSE
B cell prog	T22	ENSG00000012171	SEMA3B	3	2.425637	0.008687842	0.2060462	0.5452171	NA	FALSE
B cell prog	T22	ENSG00000007264	MATK	19	136.9867	-0.04119241	0.1981144	0.5452604	0.9205071	FALSE
B cell prog	T22	ENSG00000188938	FAM120AOS	9	417.7608	-0.05361954	0.1881438	0.5453285	0.9205071	FALSE
B cell prog	T22	ENSG00000175832	ETV4	17	3.113048	0.01003405	0.205959	0.5453646	NA	FALSE
B cell prog	T22	ENSG00000002745	WNT16	7	2.330016	0.00929401	0.2060262	0.5453973	NA	FALSE
B cell prog	T22	ENSG00000167595	PROSER3	19	90.27199	-0.03560463	0.2011047	0.5455289	0.9205071	FALSE
B cell prog	T22	ENSG00000241294	IGKV2-24	2	22.97815	0.01904013	0.2051201	0.5456348	0.9205071	FALSE
B cell prog	T22	ENSG00000205269	TMEM170B	6	39.67183	0.02531693	0.2040307	0.5456713	0.9205071	FALSE
B cell prog	T22	ENSG00000243660	ZNF487	10	37.10339	-0.02499565	0.2040759	0.5457148	0.9205071	FALSE
B cell prog	T22	ENSG00000116266	STXBP3	1	519.3004	0.05886859	0.1789277	0.5457375	0.9205071	FALSE
B cell prog	T22	ENSG00000165434	PGM2L1	11	310.5561	-0.05268093	0.1892692	0.5457734	0.9205071	FALSE
B cell prog	T22	ENSG00000104435	STMN2	8	3.114405	-0.007397113	0.2062278	0.5458289	NA	FALSE
B cell prog	T22	ENSG00000096872	IFT74	9	243.2659	-0.04961987	0.1926045	0.5458686	0.9205071	FALSE
B cell prog	T22	ENSG00000071794	HLTF	3	577.7622	-0.04931379	0.1926961	0.5459309	0.9205071	FALSE
B cell prog	T22	ENSG00000125351	UPF3B	X	1012.678	-0.05965209	0.1764891	0.5461387	0.9205446	FALSE
B cell prog	T22	ENSG00000145703	IQGAP2	5	1050.948	-0.05492008	0.1853524	0.5462253	0.9205446	FALSE
B cell prog	T22	ENSG00000006451	RALA	7	702.2036	-0.05609321	0.1839141	0.5462684	0.9205446	FALSE
B cell prog	T22	ENSG00000054967	RELT	11	202.2576	0.04645964	0.1955176	0.5462826	0.9205446	FALSE
B cell prog	T22	ENSG00000007047	MARK4	19	111.7303	-0.03646419	0.2020859	0.5464868	0.92075	FALSE
B cell prog	T22	ENSG00000128298	BAIAP2L2	22	3.407616	-0.00829462	0.2062043	0.546724	NA	FALSE
B cell prog	T22	ENSG00000105708	ZNF14	19	50.51777	0.03069935	0.2025907	0.546891	0.9212096	FALSE
B cell prog	T22	ENSG00000177694	NAALADL2	3	62.25231	0.01831157	0.2051413	0.5469244	0.9212096	FALSE
B cell prog	T22	ENSG00000168995	SIGLEC7	19	2.948368	-0.007875124	0.2062139	0.5470439	NA	FALSE
B cell prog	T22	ENSG00000152380	FAM151B	5	3.926794	-0.008477468	0.2061979	0.5471069	NA	FALSE
B cell prog	T22	ENSG00000135838	NPL	1	37.89192	0.02518089	0.2040329	0.547208	0.9212825	FALSE
B cell prog	T22	ENSG00000178567	EPM2AIP1	3	483.5613	0.05701486	0.1838006	0.5472498	0.9212825	FALSE
B cell prog	T22	ENSG00000156642	NPTN	15	213.6864	0.04689867	0.1948784	0.5472886	0.9212825	FALSE
B cell prog	T22	ENSG00000008838	MED24	17	217.7248	0.04969931	0.1918432	0.5473278	0.9212825	FALSE
B cell prog	T22	ENSG00000115145	STAM2	2	154.0351	0.04630089	0.1952796	0.5473797	0.9212825	FALSE
B cell prog	T22	ENSG00000172534	HCFC1	X	615.5552	0.06003341	0.1763952	0.5475572	0.9214423	FALSE
B cell prog	T22	ENSG00000133315	MACROD1	11	115.4918	-0.03023078	0.2025677	0.5477649	0.9216532	FALSE
B cell prog	T22	ENSG00000280721	AC133644.2	2	2.339488	0.009231451	0.2060217	0.5478034	NA	FALSE
B cell prog	T22	ENSG00000167281	RBFOX3	17	3.103576	0.009911593	0.205959	0.5478337	NA	FALSE
B cell prog	T22	ENSG00000168795	ZBTB5	9	84.34189	0.03808959	0.1999977	0.5478717	0.9216609	FALSE
B cell prog	T22	ENSG00000091262	ABCC6	16	15.50292	0.01629775	0.2054011	0.5478977	NA	FALSE
B cell prog	T22	ENSG00000185019	UBOX5	20	51.76887	0.03176375	0.2023437	0.5479754	0.9216609	FALSE
B cell prog	T22	ENSG00000259248	USP3-AS1	15	28.63942	-0.01714538	0.2053445	0.5480168	0.9216609	FALSE
B cell prog	T22	ENSG00000078804	TP53INP2	20	16.2778	0.01943417	0.2050107	0.5482032	NA	FALSE
B cell prog	T22	ENSG00000151693	ASAP2	2	58.65973	0.03121525	0.2024888	0.5482907	0.9217122	FALSE
B cell prog	T22	ENSG00000186960	LINC01551	14	2.27124	0.00906228	0.20605	0.5483098	NA	FALSE
B cell prog	T22	ENSG00000146416	AIG1	6	86.7235	-0.03506225	0.2012058	0.5483369	0.9217122	FALSE
B cell prog	T22	ENSG00000170425	ADORA2B	17	3.896073	-0.00847403	0.206196	0.5483592	NA	FALSE
B cell prog	T22	ENSG00000107036	RIC1	9	517.2513	0.0553792	0.1855002	0.5483865	0.9217122	FALSE
B cell prog	T22	ENSG00000112319	EYA4	6	3.100228	0.009102622	0.2060079	0.5484718	NA	FALSE
B cell prog	T22	ENSG00000115211	EIF2B4	2	195.4268	-0.04736268	0.1941826	0.548631	0.9217122	FALSE
B cell prog	T22	ENSG00000081189	MEF2C	5	2881.249	0.05936739	0.1707951	0.5487705	0.9217122	FALSE
B cell prog	T22	ENSG00000078061	ARAF	X	157.0696	-0.04600866	0.1984527	0.548813	0.9217122	FALSE
B cell prog	T22	ENSG00000130119	GNL3L	X	145.7922	0.04376652	0.1965827	0.5488353	0.9217122	FALSE
B cell prog	T22	ENSG00000110455	ACCS	11	25.27705	-0.01885978	0.2050839	0.5489003	0.9217122	FALSE
B cell prog	T22	ENSG00000174137	FAM53A	4	5.045049	-0.009185516	0.2061682	0.5489968	NA	FALSE
B cell prog	T22	ENSG00000179085	DPM3	1	619.1548	-0.05748708	0.1790011	0.5491317	0.9217122	FALSE
B cell prog	T22	ENSG00000007541	PIGQ	16	134.8603	-0.03895693	0.19929	0.5491573	0.9217122	FALSE
B cell prog	T22	ENSG00000104081	BMF	15	54.47686	-0.02818443	0.2030515	0.5491786	0.9217122	FALSE
B cell prog	T22	ENSG00000104356	POP1	8	94.32633	-0.0335625	0.2020349	0.5491802	0.9217122	FALSE
B cell prog	T22	ENSG00000213977	TAX1BP3	17	427.5028	-0.05550439	0.1846085	0.5492001	0.9217122	FALSE
B cell prog	T22	ENSG00000269386	RAB11B-AS1	19	145.702	-0.04077862	0.1984996	0.5492016	0.9217122	FALSE
B cell prog	T22	ENSG00000122952	ZWINT	10	1371.126	-0.05327858	0.187238	0.5492871	0.9217172	FALSE
B cell prog	T22	ENSG00000253819	LINC01151	8	2.203139	-0.0007630984	0.2061923	0.5493001	NA	FALSE
B cell prog	T22	ENSG00000197183	NOL4L	20	142.8626	0.04306684	0.1973402	0.5494001	0.9217686	FALSE
B cell prog	T22	ENSG00000235590	GNAS-AS1	20	11.49902	-0.01395173	0.2056354	0.549419	NA	FALSE
B cell prog	T22	ENSG00000158825	CDA	1	3.894462	-0.008488129	0.206194	0.5494822	NA	FALSE
B cell prog	T22	ENSG00000133665	DYDC2	10	15.69048	0.01928999	0.2049774	0.5495273	NA	FALSE
B cell prog	T22	ENSG00000126391	FRMD8	11	122.7381	-0.04039407	0.1987256	0.5495715	0.9219177	FALSE
B cell prog	T22	ENSG00000165995	CACNB2	10	5.990908	-0.009256685	0.2061641	0.5496261	NA	FALSE
B cell prog	T22	ENSG00000095596	CYP26A1	10	3.477328	-0.006299838	0.2062428	0.5496591	NA	FALSE
B cell prog	T22	ENSG00000105894	PTN	7	2.625979	0.009384444	0.2059894	0.5496818	NA	FALSE
B cell prog	T22	ENSG00000088682	COQ9	16	284.7455	-0.04971011	0.1918209	0.5497261	0.9220387	FALSE
B cell prog	T22	ENSG00000213888	LINC01521	22	26.30232	-0.02130411	0.2046904	0.5498962	0.9221089	FALSE
B cell prog	T22	ENSG00000270816	LINC00221	14	3.361081	-0.006185833	0.2062437	0.5499619	NA	FALSE
B cell prog	T22	ENSG00000182224	CYB5D1	17	32.69398	-0.02401631	0.2041922	0.5500125	0.9221089	FALSE
B cell prog	T22	ENSG00000139531	SUOX	12	21.10841	-0.01806881	0.2051716	0.5500284	0.9221089	FALSE
B cell prog	T22	ENSG00000135502	SLC26A10	12	2.684756	0.009641767	0.2059717	0.5500645	NA	FALSE
B cell prog	T22	ENSG00000147536	GINS4	8	271.901	0.05166855	0.1903958	0.5501338	0.9221089	FALSE
B cell prog	T22	ENSG00000116871	MAP7D1	1	263.6359	0.0465125	0.1955586	0.5501804	0.9221089	FALSE
B cell prog	T22	ENSG00000143185	XCL2	1	3.214998	-0.008120481	0.206206	0.5501956	NA	FALSE
B cell prog	T22	ENSG00000245694	CRNDE	16	453.0293	-0.05578007	0.1836857	0.5502764	0.9221316	FALSE
B cell prog	T22	ENSG00000144596	GRIP2	3	2.307156	0.009023126	0.2060277	0.5503025	NA	FALSE
B cell prog	T22	ENSG00000171953	ATPAF2	17	248.2053	-0.04877317	0.1926213	0.5504966	0.9223624	FALSE
B cell prog	T22	ENSG00000158481	CD1C	1	32.64492	-0.0235454	0.2042678	0.5507725	0.9226864	FALSE
B cell prog	T22	ENSG00000224843	LINC00240	6	6.356682	0.01372525	0.2056528	0.5507887	NA	FALSE
B cell prog	T22	ENSG00000188763	FZD9	7	2.918818	0.009820273	0.2059555	0.550845	NA	FALSE
B cell prog	T22	ENSG00000134910	STT3A	11	257.666	0.05139676	0.1920338	0.550872	0.9227147	FALSE
B cell prog	T22	ENSG00000120820	GLT8D2	12	4.18396	0.01029742	0.205917	0.5509208	NA	FALSE
B cell prog	T22	ENSG00000100351	GRAP2	22	12.13392	-0.01430885	0.2055908	0.5510087	NA	FALSE
B cell prog	T22	ENSG00000175348	TMEM9B	11	272.7087	-0.04952319	0.1916823	0.5510933	0.9228743	FALSE
B cell prog	T22	ENSG00000196456	ZNF775	7	120.2843	-0.02452312	0.2040433	0.5511462	0.9228743	FALSE
B cell prog	T22	ENSG00000261456	TUBB8	10	2.170807	-0.0006544806	0.2061976	0.551245	NA	FALSE
B cell prog	T22	ENSG00000136888	ATP6V1G1	9	4242.702	-0.06165179	0.1652766	0.5512867	0.9228743	FALSE
B cell prog	T22	ENSG00000187942	LDLRAD2	1	12.77022	0.01696289	0.2052776	0.5512931	NA	FALSE
B cell prog	T22	ENSG00000110171	TRIM3	11	12.05207	0.01722294	0.2052727	0.5513076	NA	FALSE
B cell prog	T22	ENSG00000188603	CLN3	16	142.885	-0.04143872	0.1977482	0.5513704	0.9228743	FALSE
B cell prog	T22	ENSG00000185730	ZNF696	8	20.99708	-0.01832889	0.2051192	0.5513801	0.9228743	FALSE
B cell prog	T22	ENSG00000130962	PRRG1	X	8.095836	0.01434882	0.2055603	0.5515149	NA	FALSE
B cell prog	T22	ENSG00000134186	PRPF38B	1	1924.738	-0.05999201	0.1669667	0.551648	0.9229517	FALSE
B cell prog	T22	ENSG00000173917	HOXB2	17	17.23736	-0.01385273	0.2056439	0.5518017	0.9229517	FALSE
B cell prog	T22	ENSG00000197046	SIGLEC15	18	3.19329	-0.008160062	0.2062038	0.5518325	NA	FALSE
B cell prog	T22	ENSG00000170515	PA2G4	12	4686.4	0.06060068	0.1767786	0.5519167	0.9229517	FALSE
B cell prog	T22	ENSG00000153933	DGKE	17	160.4394	0.04659093	0.1945518	0.551931	0.9229517	FALSE
B cell prog	T22	ENSG00000204580	DDR1	6	42.6351	-0.02617262	0.203759	0.5519442	0.9229517	FALSE
B cell prog	T22	ENSG00000104889	RNASEH2A	19	948.7277	-0.05571284	0.1837179	0.5519744	0.9229517	FALSE
B cell prog	T22	ENSG00000256812	CAPNS2	16	2.367084	0.009168114	0.2060117	0.5522618	NA	FALSE
B cell prog	T22	ENSG00000186166	CCDC84	11	233.2706	-0.04821645	0.1928566	0.5522678	0.9229517	FALSE
B cell prog	T22	ENSG00000188171	ZNF626	19	332.9528	-0.05145063	0.1895231	0.5522971	0.9229517	FALSE
B cell prog	T22	ENSG00000127586	CHTF18	16	163.8154	0.04659584	0.1945116	0.5523115	0.9229517	FALSE
B cell prog	T22	ENSG00000247095	MIR210HG	11	17.50772	-0.01618143	0.2053715	0.5523411	0.9229517	FALSE
B cell prog	T22	ENSG00000198771	RCSD1	1	4931.04	-0.05651171	0.1811683	0.5524439	0.9229517	FALSE
B cell prog	T22	ENSG00000177352	CCDC71	3	60.99953	-0.02676313	0.2032597	0.5524867	0.9229517	FALSE
B cell prog	T22	ENSG00000084110	HAL	12	24.80348	0.01948643	0.2049283	0.5524996	0.9229517	FALSE
B cell prog	T22	ENSG00000124104	SNX21	20	3.036128	-0.007988568	0.2062059	0.5528927	NA	FALSE
B cell prog	T22	ENSG00000112182	BACH2	6	4015.322	0.05970091	0.1758918	0.5529048	0.9233956	FALSE
B cell prog	T22	ENSG00000063322	MED29	19	324.1834	-0.04941533	0.1916039	0.5529305	0.9233956	FALSE
B cell prog	T22	ENSG00000256045	MTRNR2L10	X	9.714049	0.01643748	0.2053726	0.552959	NA	FALSE
B cell prog	T22	ENSG00000169989	TIGD4	4	3.288334	0.009683755	0.2059544	0.5530489	NA	FALSE
B cell prog	T22	ENSG00000169442	CD52	1	5515.867	0.05878169	0.1757995	0.5532326	0.9234983	FALSE
B cell prog	T22	ENSG00000147894	C9orf72	9	93.27389	-0.03597975	0.2005711	0.5532499	0.9234983	FALSE
B cell prog	T22	ENSG00000153214	TMEM87B	2	110.877	0.03869049	0.1993403	0.5533053	0.9234983	FALSE
B cell prog	T22	ENSG00000105722	ERF	19	122.5033	0.04156035	0.1977878	0.5533698	0.9234983	FALSE
B cell prog	T22	ENSG00000215301	DDX3X	X	1422.71	-0.06111056	0.1819176	0.5534389	0.9234983	FALSE
B cell prog	T22	ENSG00000221838	AP4M1	7	233.3132	-0.04739592	0.1934598	0.55357	0.9234983	FALSE
B cell prog	T22	ENSG00000196387	ZNF140	12	95.22681	-0.03579584	0.2006194	0.5535703	0.9234983	FALSE
B cell prog	T22	ENSG00000145868	FBXO38	5	179.8901	0.04631829	0.1944089	0.5537566	0.9235965	FALSE
B cell prog	T22	ENSG00000181315	ZNF322	6	238.6467	-0.04809785	0.1927568	0.5537944	0.9235965	FALSE
B cell prog	T22	ENSG00000234230	ZFX-AS1	X	7.405851	-0.001483041	0.2061477	0.553828	NA	FALSE
B cell prog	T22	ENSG00000130751	NPAS1	19	3.843185	-0.008491875	0.2061888	0.5539963	NA	FALSE
B cell prog	T22	ENSG00000151490	PTPRO	12	8.965018	0.01446682	0.2055096	0.5541098	NA	FALSE
B cell prog	T22	ENSG00000137710	RDX	11	770.8728	0.05475421	0.1853389	0.5542146	0.9241164	FALSE
B cell prog	T22	ENSG00000187566	NHLRC1	6	4.733498	0.0100966	0.2059172	0.5542812	NA	FALSE
B cell prog	T22	ENSG00000134986	NREP	5	1964.128	0.07332414	0.1802785	0.5543171	0.9241164	FALSE
B cell prog	T22	ENSG00000073712	FERMT2	14	12.75265	0.01733838	0.2052025	0.5543307	NA	FALSE
B cell prog	T22	ENSG00000198873	GRK5	10	85.75851	-0.03124876	0.2022413	0.5543808	0.9241164	FALSE
B cell prog	T22	ENSG00000095539	SEMA4G	10	9.324505	0.01383442	0.2056032	0.5544745	NA	FALSE
B cell prog	T22	ENSG00000144712	CAND2	3	13.87181	-0.01473521	0.205541	0.5545016	NA	FALSE
B cell prog	T22	ENSG00000139998	RAB15	14	21.35761	-0.01800777	0.2051232	0.5546846	0.9241164	FALSE
B cell prog	T22	ENSG00000170917	NUDT6	4	73.18007	0.03572332	0.2005817	0.5546993	0.9241164	FALSE
B cell prog	T22	ENSG00000142794	NBPF3	1	2.996869	-0.00640415	0.2062366	0.5547154	NA	FALSE
B cell prog	T22	ENSG00000118762	PKD2	4	483.4962	0.05476821	0.1819293	0.5548652	0.9241164	FALSE
B cell prog	T22	ENSG00000075568	TMEM131	2	427.2304	-0.0524353	0.1904452	0.5549225	0.9241164	FALSE
B cell prog	T22	ENSG00000139168	ZCRB1	12	1144.65	-0.05889399	0.1737948	0.5550102	0.9241164	FALSE
B cell prog	T22	ENSG00000134851	TMEM165	4	661.9923	0.04456678	0.1958671	0.5550483	0.9241164	FALSE
B cell prog	T22	ENSG00000180509	KCNE1	21	2.878967	-0.007833291	0.2062112	0.555061	NA	FALSE
B cell prog	T22	ENSG00000178498	DTX3	12	4.152772	-0.008711007	0.2061795	0.5551032	NA	FALSE
B cell prog	T22	ENSG00000110042	DTX4	11	45.67628	-0.02598675	0.2036322	0.5551552	0.9241164	FALSE
B cell prog	T22	ENSG00000198060	MARCH5	10	463.8656	0.05496118	0.1842052	0.55521	0.9241164	FALSE
B cell prog	T22	ENSG00000117602	RCAN3	1	59.41849	0.03140386	0.2021731	0.5552175	0.9241164	FALSE
B cell prog	T22	ENSG00000224738	AC099850.1	17	20.44745	0.01941771	0.204841	0.555362	0.9241164	FALSE
B cell prog	T22	ENSG00000204261	PSMB8-AS1	6	799.3206	-0.05730947	0.1787659	0.5554555	0.9241164	FALSE
B cell prog	T22	ENSG00000142396	ERVK3-1	19	248.4587	-0.04807008	0.1924998	0.5555449	0.9241164	FALSE
B cell prog	T22	ENSG00000101440	ASIP	20	4.838584	-0.008935146	0.206161	0.5555923	NA	FALSE
B cell prog	T22	ENSG00000124422	USP22	17	1101.093	0.05815774	0.178974	0.5558083	0.9241164	FALSE
B cell prog	T22	ENSG00000021300	PLEKHB1	11	2.868342	-0.0077734	0.2062083	0.555815	NA	FALSE
B cell prog	T22	ENSG00000133243	BTBD2	19	188.1527	0.04314293	0.1966415	0.5558289	0.9241164	FALSE
B cell prog	T22	ENSG00000151247	EIF4E	4	851.7494	0.05995556	0.1750788	0.5558355	0.9241164	FALSE
B cell prog	T22	ENSG00000143390	RFX5	1	314.5289	-0.05137481	0.1888698	0.5559907	0.9241164	FALSE
B cell prog	T22	ENSG00000133454	MYO18B	22	10.82825	0.01082452	0.2058514	0.5559956	NA	FALSE
B cell prog	T22	ENSG00000030110	BAK1	6	197.4778	-0.04119948	0.1977058	0.5560815	0.9241164	FALSE
B cell prog	T22	ENSG00000137842	TMEM62	15	79.80739	0.03219026	0.2018415	0.5561917	0.9241164	FALSE
B cell prog	T22	ENSG00000103037	SETD6	16	69.16952	0.03541954	0.2006369	0.55637	0.9241164	FALSE
B cell prog	T22	ENSG00000109684	CLNK	4	85.35457	-0.02521853	0.2038132	0.5564327	0.9241164	FALSE
B cell prog	T22	ENSG00000155657	TTN	2	200.6327	0.04798049	0.1954011	0.5564543	0.9241164	FALSE
B cell prog	T22	ENSG00000166839	ANKDD1A	15	20.02386	-0.01839734	0.2050464	0.5564661	0.9241164	FALSE
B cell prog	T22	ENSG00000171466	ZNF562	19	203.8386	0.04888628	0.192036	0.5564669	0.9241164	FALSE
B cell prog	T22	ENSG00000125503	PPP1R12C	19	142.1161	-0.03854006	0.1991353	0.5565621	0.9241164	FALSE
B cell prog	T22	ENSG00000163508	EOMES	3	2.902647	-0.007651608	0.2062106	0.5565829	NA	FALSE
B cell prog	T22	ENSG00000198270	TMEM116	12	150.6396	0.04297543	0.1944396	0.5566117	0.9241164	FALSE
B cell prog	T22	ENSG00000138587	MNS1	15	305.888	0.0513654	0.1891249	0.5567101	0.9241164	FALSE
B cell prog	T22	ENSG00000146670	CDCA5	11	591.6096	0.05535162	0.1826653	0.556725	0.9241164	FALSE
B cell prog	T22	ENSG00000174132	FAM174A	5	52.68318	-0.02811501	0.2030629	0.5567528	0.9241164	FALSE
B cell prog	T22	ENSG00000164483	SAMD3	6	24.04296	-0.01666672	0.2053138	0.5568199	0.9241164	FALSE
B cell prog	T22	ENSG00000100263	RHBDD3	22	64.36787	0.03186711	0.2018772	0.5568733	0.9241164	FALSE
B cell prog	T22	ENSG00000117632	STMN1	1	29320.63	-0.05884734	0.1730272	0.5569167	0.9241164	FALSE
B cell prog	T22	ENSG00000110876	SELPLG	12	33.73223	-0.02169804	0.2044996	0.5572376	0.9243774	FALSE
B cell prog	T22	ENSG00000100439	ABHD4	14	19.1873	0.01990175	0.2047669	0.5572625	0.9243774	FALSE
B cell prog	T22	ENSG00000100997	ABHD12	20	153.1908	0.03815441	0.1993318	0.5573221	0.9243774	FALSE
B cell prog	T22	ENSG00000139842	CUL4A	13	313.7831	-0.04824785	0.1919846	0.5574056	0.9243788	FALSE
B cell prog	T22	ENSG00000169071	ROR2	9	3.706363	0.009565314	0.2059436	0.5576894	NA	FALSE
B cell prog	T22	ENSG00000174628	IQCK	16	29.69431	0.02427615	0.2039653	0.557708	0.9245974	FALSE
B cell prog	T22	ENSG00000009780	FAM76A	1	196.395	0.04735561	0.1930872	0.557788	0.9245974	FALSE
B cell prog	T22	ENSG00000186952	TMEM232	5	4.813751	-0.008898372	0.2061597	0.5578032	NA	FALSE
B cell prog	T22	ENSG00000126746	ZNF384	12	207.1044	0.04422618	0.1946275	0.5578294	0.9245974	FALSE
B cell prog	T22	ENSG00000162909	CAPN2	1	12.35194	-0.01438638	0.2055456	0.5579714	NA	FALSE
B cell prog	T22	ENSG00000127824	TUBA4A	2	569.4526	0.05403957	0.1854752	0.5580744	0.9245974	FALSE
B cell prog	T22	ENSG00000101938	CHRDL1	X	11.92972	0.01485807	0.2054632	0.5580782	NA	FALSE
B cell prog	T22	ENSG00000144744	UBA3	3	467.0264	0.05587916	0.1814808	0.558097	0.9245974	FALSE
B cell prog	T22	ENSG00000154016	GRAP	17	324.1226	-0.04967429	0.1903783	0.5580971	0.9245974	FALSE
B cell prog	T22	ENSG00000274211	SOCS7	17	92.80073	0.03780234	0.1994148	0.5581976	0.9245974	FALSE
B cell prog	T22	ENSG00000187479	C11orf96	11	28.80714	0.01860458	0.2050584	0.5581991	0.9245974	FALSE
B cell prog	T22	ENSG00000233452	STXBP5-AS1	6	6.063308	-0.009335424	0.2061489	0.5582123	NA	FALSE
B cell prog	T22	ENSG00000224531	SMIM13	6	103.8177	0.03369907	0.201185	0.5583749	0.9246455	FALSE
B cell prog	T22	ENSG00000123096	SSPN	12	2.908535	-0.007580681	0.2062108	0.558404	NA	FALSE
B cell prog	T22	ENSG00000204977	TRIM13	13	640.9634	0.05628571	0.180013	0.5584767	0.9246455	FALSE
B cell prog	T22	ENSG00000113595	TRIM23	5	158.2614	0.04456546	0.1953021	0.5585098	0.9246455	FALSE
B cell prog	T22	ENSG00000187772	LIN28B	6	63.73431	-0.02750147	0.203148	0.5585789	0.9246455	FALSE
B cell prog	T22	ENSG00000166262	FAM227B	15	50.0616	0.02891688	0.2027537	0.5586884	0.9246455	FALSE
B cell prog	T22	ENSG00000197299	BLM	15	502.0145	0.0512122	0.1864134	0.5588272	0.9246455	FALSE
B cell prog	T22	ENSG00000212123	PRR22	19	15.4196	0.01890194	0.2049373	0.5588287	NA	FALSE
B cell prog	T22	ENSG00000166796	LDHC	11	7.832378	-0.002580352	0.2062467	0.5588571	NA	FALSE
B cell prog	T22	ENSG00000100360	IFT27	22	394.0661	0.0538798	0.1848718	0.5588978	0.9246455	FALSE
B cell prog	T22	ENSG00000044446	PHKA2	X	106.0117	-0.03716531	0.1996535	0.5590225	0.9246455	FALSE
B cell prog	T22	ENSG00000125945	ZNF436	1	18.68081	0.0201042	0.2047126	0.5590233	0.9246455	FALSE
B cell prog	T22	ENSG00000177363	LRRN4CL	11	2.376557	0.008949232	0.2060047	0.5590667	NA	FALSE
B cell prog	T22	ENSG00000112039	FANCE	6	81.45021	0.03337265	0.2012575	0.5591974	0.9246455	FALSE
B cell prog	T22	ENSG00000225265	TAF1A-AS1	1	12.18937	0.01593364	0.2053428	0.5593031	NA	FALSE
B cell prog	T22	ENSG00000118004	COLEC11	2	8.500809	0.01393363	0.2055547	0.5593315	NA	FALSE
B cell prog	T22	ENSG00000174996	KLC2	11	69.84746	-0.03148119	0.2019418	0.5593388	0.9246455	FALSE
B cell prog	T22	ENSG00000182985	CADM1	11	4.256478	-0.008262593	0.2061985	0.5593666	NA	FALSE
B cell prog	T22	ENSG00000074603	DPP8	15	388.626	0.05508252	0.1831107	0.5596211	0.9246455	FALSE
B cell prog	T22	ENSG00000109107	ALDOC	17	20.30421	0.02149427	0.204486	0.5596705	0.9246455	FALSE
B cell prog	T22	ENSG00000175224	ATG13	11	210.7881	0.04858169	0.1915707	0.5597786	0.9246455	FALSE
B cell prog	T22	ENSG00000107077	KDM4C	9	401.5089	0.05206333	0.1874109	0.5597925	0.9246455	FALSE
B cell prog	T22	ENSG00000164167	LSM6	4	1511.877	-0.05730019	0.17648	0.5598003	0.9246455	FALSE
B cell prog	T22	ENSG00000196712	NF1	17	291.6976	0.05049846	0.1894376	0.5598444	0.9246455	FALSE
B cell prog	T22	ENSG00000116514	RNF19B	1	76.74992	0.03483844	0.2006913	0.5598509	0.9246455	FALSE
B cell prog	T22	ENSG00000075702	WDR62	19	193.5528	0.04643052	0.1935914	0.5600223	0.9246455	FALSE
B cell prog	T22	ENSG00000105220	GPI	19	496.1879	-0.05235851	0.1865927	0.5600552	0.9246455	FALSE
B cell prog	T22	ENSG00000183837	PNMA3	X	6.959468	0.01326797	0.2056366	0.5600802	NA	FALSE
B cell prog	T22	ENSG00000133835	HSD17B4	5	394.7466	0.05483797	0.1832929	0.5600949	0.9246455	FALSE
B cell prog	T22	ENSG00000176771	NCKAP5	2	6.431667	0.01075542	0.2058606	0.5601233	NA	FALSE
B cell prog	T22	ENSG00000160325	CACFD1	9	50.52463	-0.02662275	0.2032595	0.560164	0.9246455	FALSE
B cell prog	T22	ENSG00000132382	MYBBP1A	17	103.8579	-0.03467057	0.2004847	0.5601858	0.9246455	FALSE
B cell prog	T22	ENSG00000104290	FZD3	8	11.0764	-0.01388915	0.2055761	0.5602468	NA	FALSE
B cell prog	T22	ENSG00000115368	WDR75	2	254.3184	-0.04835388	0.1912651	0.5602602	0.9246455	FALSE
B cell prog	T22	ENSG00000104938	CLEC4M	19	17.37755	-0.01324703	0.2056426	0.560296	0.9246455	FALSE
B cell prog	T22	ENSG00000137198	GMPR	6	27.81073	0.01992937	0.2047411	0.560506	0.9248095	FALSE
B cell prog	T22	ENSG00000115255	REEP6	19	12.83765	-0.01311783	0.2056519	0.5605281	NA	FALSE
B cell prog	T22	ENSG00000168952	STXBP6	14	3.384179	0.009776753	0.2059177	0.5605433	NA	FALSE
B cell prog	T22	ENSG00000197808	ZNF461	19	28.21584	0.02290502	0.2041585	0.5606358	0.9248095	FALSE
B cell prog	T22	ENSG00000211973	IGHV1-69	14	49.42418	0.009421986	0.2059891	0.5606435	0.9248095	FALSE
B cell prog	T22	ENSG00000008300	CELSR3	3	2.694209	-0.007546654	0.206209	0.5607334	NA	FALSE
B cell prog	T22	ENSG00000213999	MEF2B	19	9.906341	-0.001572585	0.2061397	0.5610118	NA	FALSE
B cell prog	T22	ENSG00000110583	NAA40	11	200.0013	0.04793605	0.1918406	0.561072	0.924923	FALSE
B cell prog	T22	ENSG00000163933	RFT1	3	151.6866	0.0430096	0.1961155	0.5610825	0.924923	FALSE
B cell prog	T22	ENSG00000104450	SPAG1	8	59.11597	-0.02720574	0.203156	0.5610836	0.924923	FALSE
B cell prog	T22	ENSG00000120210	INSL6	9	2.013645	-0.0007485088	0.2061933	0.5611328	NA	FALSE
B cell prog	T22	ENSG00000204764	RANBP17	5	21.58427	-0.01607126	0.2053298	0.5611975	0.924923	FALSE
B cell prog	T22	ENSG00000143401	ANP32E	1	3097.075	0.05779602	0.1775509	0.5612069	0.924923	FALSE
B cell prog	T22	ENSG00000149499	EML3	11	98.52516	-0.03527794	0.2003252	0.5612088	0.924923	FALSE
B cell prog	T22	ENSG00000077063	CTTNBP2	7	5.016073	0.01014836	0.2058865	0.5613709	NA	FALSE
B cell prog	T22	ENSG00000137274	BPHL	6	120.3131	0.04051252	0.1977159	0.5614519	0.9249528	FALSE
B cell prog	T22	ENSG00000242252	BGLAP	1	3.162353	0.009661845	0.205928	0.5614665	NA	FALSE
B cell prog	T22	ENSG00000137814	HAUS2	15	418.7031	0.05137307	0.1860752	0.5614748	0.9249528	FALSE
B cell prog	T22	ENSG00000137692	DCUN1D5	11	480.7763	-0.05087771	0.1866871	0.5614751	0.9249528	FALSE
B cell prog	T22	ENSG00000198633	ZNF534	19	2.388792	0.008796948	0.2059868	0.5615069	NA	FALSE
B cell prog	T22	ENSG00000118564	FBXL5	4	550.3382	0.05419378	0.1839129	0.5615732	0.9249782	FALSE
B cell prog	T22	ENSG00000156427	FGF18	5	4.237534	-0.008137901	0.2061909	0.5616801	NA	FALSE
B cell prog	T22	ENSG00000137700	SLC37A4	11	108.376	0.03932909	0.1983915	0.5616854	0.925022	FALSE
B cell prog	T22	ENSG00000183111	ARHGEF37	5	23.18947	-0.02014631	0.2046704	0.5617713	0.925022	FALSE
B cell prog	T22	ENSG00000108788	MLX	17	448.0416	0.05347408	0.1850689	0.561848	0.925022	FALSE
B cell prog	T22	ENSG00000163491	NEK10	3	4.459595	-0.008746682	0.2061691	0.5619455	NA	FALSE
B cell prog	T22	ENSG00000204128	C2orf72	2	8.873129	0.01258566	0.2056986	0.5619668	NA	FALSE
B cell prog	T22	ENSG00000143257	NR1I3	1	3.175166	-0.00776672	0.2062001	0.5619838	NA	FALSE
B cell prog	T22	ENSG00000176428	VPS37D	7	6.774819	0.01260973	0.2057121	0.5620243	NA	FALSE
B cell prog	T22	ENSG00000154305	MIA3	1	418.9766	-0.05357201	0.1841106	0.5620497	0.9251498	FALSE
B cell prog	T22	ENSG00000172375	C2CD2L	11	32.29672	0.02476508	0.2037469	0.5620912	0.9251498	FALSE
B cell prog	T22	ENSG00000062485	CS	12	592.3691	0.05989571	0.177946	0.5624842	0.9256223	FALSE
B cell prog	T22	ENSG00000164304	CAGE1	6	7.160739	0.01308664	0.2056354	0.5625272	NA	FALSE
B cell prog	T22	ENSG00000243989	ACY1	3	24.91928	0.01186845	0.2057414	0.5625439	0.9256223	FALSE
B cell prog	T22	ENSG00000241839	PLEKHO2	15	49.10441	0.0300393	0.202495	0.5626457	0.9256537	FALSE
B cell prog	T22	ENSG00000156853	ZNF689	16	130.2723	0.04252381	0.1962326	0.5627533	0.9256943	FALSE
B cell prog	T22	ENSG00000176919	C8G	9	2.327252	0.008573411	0.2060171	0.5628916	NA	FALSE
B cell prog	T22	ENSG00000147852	VLDLR	9	73.52709	-0.03063792	0.2021082	0.5632157	0.9260363	FALSE
B cell prog	T22	ENSG00000134243	SORT1	1	89.46515	0.03736198	0.199126	0.5633007	0.9260363	FALSE
B cell prog	T22	ENSG00000125734	GPR108	19	184.8381	-0.04361176	0.1953016	0.5633982	0.9260363	FALSE
B cell prog	T22	ENSG00000270647	TAF15	17	1485.445	-0.05976236	0.1703171	0.5634256	0.9260363	FALSE
B cell prog	T22	ENSG00000106459	NRF1	7	229.4692	0.04563245	0.1936964	0.5635523	0.9260363	FALSE
B cell prog	T22	ENSG00000067606	PRKCZ	1	3.616623	-0.008236341	0.2061869	0.5637496	NA	FALSE
B cell prog	T22	ENSG00000011009	LYPLA2	1	358.3857	-0.05122303	0.1874807	0.5637746	0.9260363	FALSE
B cell prog	T22	ENSG00000099910	KLHL22	22	79.80715	-0.03078972	0.2019539	0.5638454	0.9260363	FALSE
B cell prog	T22	ENSG00000072071	ADGRL1	19	18.41952	0.01939072	0.2047702	0.5639014	0.9260363	FALSE
B cell prog	T22	ENSG00000174136	RGMB	5	8.567086	0.01358997	0.2054818	0.563915	NA	FALSE
B cell prog	T22	ENSG00000177885	GRB2	17	1294.032	-0.05725128	0.1692069	0.5639323	0.9260363	FALSE
B cell prog	T22	ENSG00000067704	IARS2	1	445.3935	-0.05391315	0.1845157	0.563959	0.9260363	FALSE
B cell prog	T22	ENSG00000105376	ICAM5	19	3.182449	0.009561114	0.2059239	0.5640067	NA	FALSE
B cell prog	T22	ENSG00000178397	FAM220A	7	89.87839	0.03840257	0.1986458	0.5640619	0.9260363	FALSE
B cell prog	T22	ENSG00000081870	HSPB11	1	1441.337	-0.05824906	0.1703215	0.5640623	0.9260363	FALSE
B cell prog	T22	ENSG00000142534	RPS11	19	28998.56	0.06109574	0.1522563	0.5641624	0.9260363	FALSE
B cell prog	T22	ENSG00000116017	ARID3A	19	577.7876	-0.05288555	0.1856378	0.5641631	0.9260363	FALSE
B cell prog	T22	ENSG00000100038	TOP3B	22	140.7596	0.04334165	0.1955687	0.5642037	0.9260363	FALSE
B cell prog	T22	ENSG00000120049	KCNIP2	10	2.837162	-0.007563073	0.2062058	0.5643744	NA	FALSE
B cell prog	T22	ENSG00000227502	LINC01268	6	4.658562	-0.00859053	0.2061705	0.5643917	NA	FALSE
B cell prog	T22	ENSG00000100632	ERH	14	4571.083	-0.06074115	0.1745585	0.5644274	0.9262385	FALSE
B cell prog	T22	ENSG00000104671	DCTN6	8	318.722	-0.04980813	0.1889425	0.5645399	0.9262385	FALSE
B cell prog	T22	ENSG00000141198	TOM1L1	17	7.645313	-0.009657536	0.2061218	0.5645587	NA	FALSE
B cell prog	T22	ENSG00000123395	ATG101	12	374.2916	-0.05248481	0.1856359	0.5645755	0.9262385	FALSE
B cell prog	T22	ENSG00000115295	CLIP4	2	4.85868	-0.008585509	0.2061721	0.5648474	NA	FALSE
B cell prog	T22	ENSG00000049883	PTCD2	5	73.18559	0.03499793	0.2002764	0.5648682	0.9262712	FALSE
B cell prog	T22	ENSG00000004897	CDC27	17	572.6391	-0.05094271	0.1873832	0.5648727	0.9262712	FALSE
B cell prog	T22	ENSG00000184371	CSF1	1	2.746638	-0.007268881	0.2062144	0.564888	NA	FALSE
B cell prog	T22	ENSG00000213516	RBMXL1	1	158.19	0.04442781	0.1945465	0.564919	0.9262712	FALSE
B cell prog	T22	ENSG00000188612	SUMO2	17	9121.351	-0.05976514	0.1782516	0.5649957	0.9262712	FALSE
B cell prog	T22	ENSG00000177548	RABEP2	16	370.7017	-0.05182035	0.1866833	0.5650097	0.9262712	FALSE
B cell prog	T22	ENSG00000049089	COL9A2	1	4.088107	-0.008473248	0.2061688	0.5651161	NA	FALSE
B cell prog	T22	ENSG00000223642	AC008277.1	2	2.916054	0.009201689	0.2059482	0.5651436	NA	FALSE
B cell prog	T22	ENSG00000165810	BTNL9	5	2.916054	0.009201689	0.2059482	0.5651436	NA	FALSE
B cell prog	T22	ENSG00000234444	ZNF736	7	239.4618	0.04982043	0.1902874	0.5652213	0.9264823	FALSE
B cell prog	T22	ENSG00000105357	MYH14	19	2.721824	0.009197629	0.2059503	0.5652956	NA	FALSE
B cell prog	T22	ENSG00000157578	LCA5L	21	2.708641	-0.006717782	0.2062223	0.5653043	NA	FALSE
B cell prog	T22	ENSG00000161955	TNFSF13	17	6.268887	-0.0007397986	0.206144	0.5654808	NA	FALSE
B cell prog	T22	ENSG00000236423	LINC01134	1	3.111653	-0.007888548	0.2061945	0.5655256	NA	FALSE
B cell prog	T22	ENSG00000153531	ADPRHL1	13	18.11385	0.01943514	0.2047311	0.565676	0.9270725	FALSE
B cell prog	T22	ENSG00000136478	TEX2	17	45.96238	-0.0256989	0.2034299	0.5657473	0.9270725	FALSE
B cell prog	T22	ENSG00000124701	APOBEC2	6	3.116389	-0.007838615	0.2061944	0.566034	NA	FALSE
B cell prog	T22	ENSG00000122482	ZNF644	1	1072.169	-0.05455893	0.1819067	0.5660838	0.927488	FALSE
B cell prog	T22	ENSG00000111961	SASH1	6	4.007055	-0.008144359	0.2061889	0.5661948	NA	FALSE
B cell prog	T22	ENSG00000240373	SEC62-AS1	3	2.940526	0.009371832	0.2059338	0.5662263	NA	FALSE
B cell prog	T22	ENSG00000010803	SCMH1	1	634.3528	0.05318502	0.1838905	0.5663032	0.9277116	FALSE
B cell prog	T22	ENSG00000241404	EGFL8	6	4.827959	-0.008565018	0.206171	0.5664851	NA	FALSE
B cell prog	T22	ENSG00000214435	AS3MT	10	6.463117	-0.001451999	0.2061487	0.5665014	NA	FALSE
B cell prog	T22	ENSG00000152503	TRIM36	5	6.482887	0.01326919	0.2055883	0.5665102	NA	FALSE
B cell prog	T22	ENSG00000085832	EPS15	1	522.681	0.05540958	0.1807811	0.5665839	0.9279493	FALSE
B cell prog	T22	ENSG00000168306	ACOX2	3	8.295399	0.01294116	0.20563	0.5666076	NA	FALSE
B cell prog	T22	ENSG00000071894	CPSF1	8	235.2771	-0.04695147	0.1919114	0.5667893	0.9279493	FALSE
B cell prog	T22	ENSG00000127903	ZNF835	19	13.46858	-0.01437076	0.2054788	0.5668011	NA	FALSE
B cell prog	T22	ENSG00000151135	TMEM263	12	1123.864	0.05545844	0.1790891	0.5668431	0.9279493	FALSE
B cell prog	T22	ENSG00000260916	CCPG1	15	163.1093	-0.04767408	0.1967853	0.5668513	0.9279493	FALSE
B cell prog	T22	ENSG00000213901	SLC23A3	2	11.39939	0.01647295	0.2051996	0.5668529	NA	FALSE
B cell prog	T22	ENSG00000113966	ARL6	3	30.04893	-0.02110937	0.2043809	0.5668634	0.9279493	FALSE
B cell prog	T22	ENSG00000143632	ACTA1	1	4.451252	-0.006173494	0.2062357	0.5668853	NA	FALSE
B cell prog	T22	ENSG00000176909	MAMSTR	19	12.21475	-0.01396988	0.205523	0.5669028	NA	FALSE
B cell prog	T22	ENSG00000129450	SIGLEC9	19	3.123673	0.009188769	0.2059413	0.5669105	NA	FALSE
B cell prog	T22	ENSG00000103994	ZNF106	15	1129.363	-0.05697452	0.1735047	0.5670533	0.92799	FALSE
B cell prog	T22	ENSG00000150722	PPP1R1C	2	6.602582	-0.008776057	0.2061153	0.5670871	NA	FALSE
B cell prog	T22	ENSG00000196411	EPHB4	7	21.09468	-0.01586014	0.2052588	0.5671258	0.92799	FALSE
B cell prog	T22	ENSG00000003509	NDUFAF7	2	185.5552	-0.04287153	0.1945544	0.5671373	0.92799	FALSE
B cell prog	T22	ENSG00000134313	KIDINS220	2	496.1387	0.05397634	0.1827414	0.5672604	0.9280396	FALSE
B cell prog	T22	ENSG00000106733	NMRK1	9	129.8685	0.0407887	0.1970245	0.5673336	0.9280396	FALSE
B cell prog	T22	ENSG00000074695	LMAN1	18	626.1509	-0.05251987	0.1833524	0.5675901	0.9281723	FALSE
B cell prog	T22	ENSG00000007237	GAS7	17	422.9358	-0.05213429	0.1846005	0.5676856	0.9281723	FALSE
B cell prog	T22	ENSG00000159335	PTMS	12	122.8171	0.03128832	0.20168	0.5677001	0.9281723	FALSE
B cell prog	T22	ENSG00000173137	ADCK5	8	69.27925	-0.0314147	0.2015292	0.5677469	0.9281723	FALSE
B cell prog	T22	ENSG00000145604	SKP2	5	438.54	0.05162963	0.1867398	0.5678417	0.9281915	FALSE
B cell prog	T22	ENSG00000106336	FBXO24	7	3.274703	-0.007923486	0.2061918	0.5679019	NA	FALSE
B cell prog	T22	ENSG00000223979	SMCR2	17	3.327375	0.00918818	0.2059363	0.5679174	NA	FALSE
B cell prog	T22	ENSG00000152518	ZFP36L2	2	2399.836	0.02903939	0.2019997	0.5679363	0.9282105	FALSE
B cell prog	T22	ENSG00000196689	TRPV1	17	21.74547	-0.01836711	0.2049108	0.5681618	0.9282319	FALSE
B cell prog	T22	ENSG00000066933	MYO9A	15	208.286	0.04642758	0.1923567	0.568191	0.9282319	FALSE
B cell prog	T22	ENSG00000225885	AC023590.1	8	28.49469	0.02220331	0.2041668	0.5682457	0.9282319	FALSE
B cell prog	T22	ENSG00000086205	FOLH1	11	3.089377	-0.00725936	0.2062121	0.5682513	NA	FALSE
B cell prog	T22	ENSG00000072954	TMEM38A	19	65.18943	-0.03014653	0.2022425	0.5682816	0.9282319	FALSE
B cell prog	T22	ENSG00000184221	OLIG1	21	10.38217	-0.009178548	0.2061414	0.5683317	NA	FALSE
B cell prog	T22	ENSG00000241566	IGKV2D-24	2	5.167906	-0.008600947	0.2061672	0.5683422	NA	FALSE
B cell prog	T22	ENSG00000130201	EXOC3L2	19	4.332802	0.009432469	0.2059161	0.5684974	NA	FALSE
B cell prog	T22	ENSG00000198715	GLMP	1	83.45692	-0.02865683	0.2012601	0.5687253	0.9284101	FALSE
B cell prog	T22	ENSG00000204856	FAM216A	12	272.1501	-0.04625175	0.1925346	0.5688548	0.9284101	FALSE
B cell prog	T22	ENSG00000163320	CGGBP1	3	1138.957	0.05776276	0.1738673	0.568877	0.9284101	FALSE
B cell prog	T22	ENSG00000120306	CYSTM1	5	68.14602	-0.0298374	0.2020882	0.5689076	0.9284101	FALSE
B cell prog	T22	ENSG00000224099	AC064834.1	2	3.162569	-0.007489497	0.2062006	0.5689104	NA	FALSE
B cell prog	T22	ENSG00000130713	EXOSC2	9	275.8972	-0.04655346	0.1919955	0.5689454	0.9284101	FALSE
B cell prog	T22	ENSG00000170791	CHCHD7	8	1263.388	-0.05796819	0.1692341	0.5689479	0.9284101	FALSE
B cell prog	T22	ENSG00000014123	UFL1	6	469.9949	-0.05215325	0.1845869	0.568972	0.9284101	FALSE
B cell prog	T22	ENSG00000228696	ARL17B	17	42.9314	-0.01775096	0.2049445	0.5692587	0.9287424	FALSE
B cell prog	T22	ENSG00000170788	DYDC1	10	2.798941	-0.007482578	0.2062037	0.5693617	NA	FALSE
B cell prog	T22	ENSG00000010270	STARD3NL	7	399.9099	-0.04737665	0.1876863	0.5694175	0.928866	FALSE
B cell prog	T22	ENSG00000102886	GDPD3	16	10.63588	0.01617024	0.2052033	0.5694267	NA	FALSE
B cell prog	T22	ENSG00000149328	GLB1L2	11	2.968123	0.009341899	0.2059237	0.5695175	NA	FALSE
B cell prog	T22	ENSG00000103091	WDR59	16	127.532	-0.03755157	0.1986273	0.5695213	0.9288997	FALSE
B cell prog	T22	ENSG00000139324	TMTC3	12	73.75334	0.03403025	0.2004149	0.5696686	0.9290044	FALSE
B cell prog	T22	ENSG00000259207	ITGB3	17	5.282467	0.01029586	0.2058615	0.5697977	NA	FALSE
B cell prog	T22	ENSG00000211791	TRAV13-2	14	2.694228	0.008927257	0.205955	0.5699666	NA	FALSE
B cell prog	T22	ENSG00000187601	MAGEH1	X	158.518	-0.04314348	0.1957965	0.5700643	0.9295141	FALSE
B cell prog	T22	ENSG00000120645	IQSEC3	12	4.474956	-0.008374142	0.2061735	0.5703242	NA	FALSE
B cell prog	T22	ENSG00000109099	PMP22	17	3.68326	-0.0077511	0.2061952	0.5703597	NA	FALSE
B cell prog	T22	ENSG00000070087	PFN2	3	14.77287	0.01730118	0.205017	0.5703988	NA	FALSE
B cell prog	T22	ENSG00000163389	POGLUT1	3	126.8652	-0.03825217	0.1981806	0.5704828	0.9297329	FALSE
B cell prog	T22	ENSG00000112992	NNT	5	572.1724	0.0556177	0.1779883	0.5705713	0.9297329	FALSE
B cell prog	T22	ENSG00000187266	EPOR	19	39.16016	-0.02196059	0.2041611	0.5705954	0.9297329	FALSE
B cell prog	T22	ENSG00000119673	ACOT2	14	35.60363	0.02031668	0.2044813	0.5706186	0.9297329	FALSE
B cell prog	T22	ENSG00000162885	B3GALNT2	1	177.627	0.04548799	0.1927732	0.5706746	0.9297329	FALSE
B cell prog	T22	ENSG00000121797	CCRL2	3	24.33232	0.02109625	0.204345	0.5707104	0.9297329	FALSE
B cell prog	T22	ENSG00000167968	DNASE1L2	16	2.64964	-0.007340726	0.2062063	0.5707271	NA	FALSE
B cell prog	T22	ENSG00000155304	HSPA13	21	208.1324	0.05647815	0.1949304	0.5710546	0.9297329	FALSE
B cell prog	T22	ENSG00000066654	THUMPD1	16	717.1442	0.05606737	0.1755687	0.5711075	0.9297329	FALSE
B cell prog	T22	ENSG00000101811	CSTF2	X	133.3163	0.03930478	0.1975761	0.5712441	0.9297329	FALSE
B cell prog	T22	ENSG00000213468	FIRRE	X	57.21197	0.02385869	0.2036997	0.5712925	0.9297329	FALSE
B cell prog	T22	ENSG00000101888	NXT2	X	100.254	-0.03519031	0.1997435	0.5713263	0.9297329	FALSE
B cell prog	T22	ENSG00000163069	SGCB	4	26.26232	-0.01837018	0.2048347	0.5713417	0.9297329	FALSE
B cell prog	T22	ENSG00000164134	NAA15	4	581.1578	0.05571593	0.17723	0.5713721	0.9297329	FALSE
B cell prog	T22	ENSG00000235823	OLMALINC	10	27.86092	0.02060968	0.2044151	0.5714247	0.9297329	FALSE
B cell prog	T22	ENSG00000229140	CCDC26	8	26.53528	0.01532087	0.2052485	0.571446	0.9297329	FALSE
B cell prog	T22	ENSG00000155380	SLC16A1	1	339.5476	0.04914672	0.1891565	0.5716083	0.9298616	FALSE
B cell prog	T22	ENSG00000100116	GCAT	22	58.60483	0.030662	0.2016744	0.5716942	0.9298661	FALSE
B cell prog	T22	ENSG00000057593	F7	13	10.56271	0.01418659	0.205466	0.5718432	NA	FALSE
B cell prog	T22	ENSG00000174032	SLC25A30	13	47.7744	0.02833729	0.2024658	0.5718956	0.9300583	FALSE
B cell prog	T22	ENSG00000179344	HLA-DQB1	6	1276.112	-0.04761038	0.1895843	0.5719895	0.9300758	FALSE
B cell prog	T22	ENSG00000125571	IL37	2	2.458193	0.008807793	0.2059729	0.5721305	NA	FALSE
B cell prog	T22	ENSG00000178150	ZNF114	19	24.41837	-0.01977833	0.2045722	0.5722023	0.9302864	FALSE
B cell prog	T22	ENSG00000196715	VKORC1L1	7	320.7387	-0.04945844	0.1880532	0.5723903	0.9303278	FALSE
B cell prog	T22	ENSG00000147251	DOCK11	X	296.8447	0.04805246	0.1898955	0.5723942	0.9303278	FALSE
B cell prog	T22	ENSG00000212694	LINC01089	12	191.4734	-0.04446698	0.1933875	0.5725354	0.930422	FALSE
B cell prog	T22	ENSG00000179796	LRRC3B	3	11.86643	0.01449099	0.2053822	0.5725825	NA	FALSE
B cell prog	T22	ENSG00000010072	SPRTN	1	241.6557	-0.04592022	0.1908095	0.5726479	0.9304696	FALSE
B cell prog	T22	ENSG00000184634	MED12	X	146.6078	-0.04075277	0.1963322	0.5727389	0.9304823	FALSE
B cell prog	T22	ENSG00000169918	OTUD7A	15	6.392988	0.00986011	0.2058595	0.5727491	NA	FALSE
B cell prog	T22	ENSG00000176890	TYMS	18	5035.683	0.05935213	0.1651878	0.572826	0.9304884	FALSE
B cell prog	T22	ENSG00000169213	RAB3B	1	3.084057	-0.007712888	0.2061939	0.5729171	NA	FALSE
B cell prog	T22	ENSG00000123843	C4BPB	1	10.88914	0.01449245	0.2053958	0.5729395	NA	FALSE
B cell prog	T22	ENSG00000164924	YWHAZ	8	5030.667	0.05843019	0.1559439	0.5730795	0.9305225	FALSE
B cell prog	T22	ENSG00000058600	POLR3E	16	163.667	-0.04184237	0.1955451	0.5731036	0.9305225	FALSE
B cell prog	T22	ENSG00000180304	OAZ2	15	432.8345	-0.05114165	0.1851467	0.5732436	0.9305225	FALSE
B cell prog	T22	ENSG00000249786	EAF1-AS1	3	11.49836	0.01625311	0.2051576	0.5733303	NA	FALSE
B cell prog	T22	ENSG00000229153	EPHA1-AS1	7	13.55519	-0.01408658	0.2054582	0.5733419	NA	FALSE
B cell prog	T22	ENSG00000039560	RAI14	5	81.98356	0.02531384	0.2033201	0.5733573	0.9305225	FALSE
B cell prog	T22	ENSG00000246339	EXTL3-AS1	8	2.942256	-0.00754335	0.2061979	0.5733832	NA	FALSE
B cell prog	T22	ENSG00000126243	LRFN3	19	3.204157	0.00935204	0.2059081	0.5734185	NA	FALSE
B cell prog	T22	ENSG00000184678	HIST2H2BE	1	445.7357	-0.04919453	0.1887522	0.5735191	0.9305225	FALSE
B cell prog	T22	ENSG00000145416	MARCH1	4	52.02954	-0.02256082	0.20397	0.5736291	0.9305225	FALSE
B cell prog	T22	ENSG00000101076	HNF4A	20	7.032006	0.01143569	0.2057281	0.5736344	NA	FALSE
B cell prog	T22	ENSG00000135723	FHOD1	16	92.16208	0.03566875	0.1992817	0.5736789	0.9305225	FALSE
B cell prog	T22	ENSG00000236703	MYB-AS1	6	1.828887	-0.0007668826	0.2061938	0.5737767	NA	FALSE
B cell prog	T22	ENSG00000043462	LCP2	5	179.2801	-0.0388636	0.197506	0.5737887	0.9305225	FALSE
B cell prog	T22	ENSG00000105426	PTPRS	19	16.94373	0.01874144	0.204757	0.5738717	0.9305225	FALSE
B cell prog	T22	ENSG00000108733	PEX12	17	16.44037	0.01894483	0.2047025	0.5738901	NA	FALSE
B cell prog	T22	ENSG00000018189	RUFY3	4	396.5939	0.05244572	0.1833491	0.5738901	0.9305225	FALSE
B cell prog	T22	ENSG00000183793	NPIPA5	16	6.031522	0.01067955	0.2057833	0.5739113	NA	FALSE
B cell prog	T22	ENSG00000237541	HLA-DQA2	6	32.39029	0.009303855	0.2059995	0.5739562	0.9305225	FALSE
B cell prog	T22	ENSG00000143850	PLEKHA6	1	4.798982	0.009558869	0.2058826	0.5741344	NA	FALSE
B cell prog	T22	ENSG00000165389	SPTSSA	14	450.4323	0.05092182	0.1875064	0.5743684	0.9305225	FALSE
B cell prog	T22	ENSG00000188580	NKAIN2	6	19.17189	-0.01066203	0.2060409	0.5744469	0.9305225	FALSE
B cell prog	T22	ENSG00000136514	RTP4	3	69.61381	0.03325996	0.2003555	0.5746177	0.9305225	FALSE
B cell prog	T22	ENSG00000144021	CIAO1	2	524.8734	-0.04997188	0.1862776	0.5746302	0.9305225	FALSE
B cell prog	T22	ENSG00000120868	APAF1	12	212.3059	0.04573494	0.1927996	0.5746621	0.9305225	FALSE
B cell prog	T22	ENSG00000126903	SLC10A3	X	66.53651	0.03127846	0.201275	0.5746686	0.9305225	FALSE
B cell prog	T22	ENSG00000169570	DTWD2	5	30.65148	0.02298471	0.2038219	0.5746835	0.9305225	FALSE
B cell prog	T22	ENSG00000163939	PBRM1	3	1607.759	0.05766492	0.1693421	0.5747055	0.9305225	FALSE
B cell prog	T22	ENSG00000163814	CDCP1	3	4.03627	0.009591012	0.2058883	0.5747195	NA	FALSE
B cell prog	T22	ENSG00000167393	PPP2R3B	X	1094.607	0.02243645	0.2040274	0.5747414	0.9305225	FALSE
B cell prog	T22	ENSG00000213341	CHUK	10	156.457	0.04305313	0.1943385	0.5747886	0.9305225	FALSE
B cell prog	T22	ENSG00000160179	ABCG1	21	187.6381	0.03477359	0.199826	0.5748584	0.9305225	FALSE
B cell prog	T22	ENSG00000166478	ZNF143	11	357.5679	0.05119923	0.1859381	0.5748764	0.9305225	FALSE
B cell prog	T22	ENSG00000129128	SPCS3	4	1027.78	0.05561566	0.1774059	0.5749415	0.9305225	FALSE
B cell prog	T22	ENSG00000167962	ZNF598	16	118.5448	0.03824135	0.197869	0.5749462	0.9305225	FALSE
B cell prog	T22	ENSG00000119685	TTLL5	14	149.3384	0.04132575	0.1957545	0.5750112	0.9305225	FALSE
B cell prog	T22	ENSG00000122035	RASL11A	13	4.071366	0.00977213	0.2058734	0.5751548	NA	FALSE
B cell prog	T22	ENSG00000111490	TBC1D30	12	3.719744	-0.008023418	0.2061717	0.5754124	NA	FALSE
B cell prog	T22	ENSG00000135631	RAB11FIP5	2	4.562717	-0.008587438	0.2061592	0.5754921	NA	FALSE
B cell prog	T22	ENSG00000104812	GYS1	19	65.76697	-0.02966694	0.2018626	0.5755145	0.9311131	FALSE
B cell prog	T22	ENSG00000186665	C17orf58	17	47.41723	0.02740204	0.2026077	0.5756053	0.9311131	FALSE
B cell prog	T22	ENSG00000035720	STAP1	4	272.9461	-0.0470287	0.1901327	0.575626	0.9311131	FALSE
B cell prog	T22	ENSG00000066629	EML1	14	3.057613	-0.007798234	0.206195	0.5756858	NA	FALSE
B cell prog	T22	ENSG00000104164	BLOC1S6	15	825.7899	0.0551797	0.1765462	0.5757406	0.9311637	FALSE
B cell prog	T22	ENSG00000158220	ESYT3	3	2.64628	-0.005974053	0.2061928	0.5758906	NA	FALSE
B cell prog	T22	ENSG00000168938	PPIC	5	3.088793	-0.007581091	0.206195	0.5759089	NA	FALSE
B cell prog	T22	ENSG00000181220	ZNF746	7	92.58384	0.03358632	0.2002438	0.5759962	0.9314424	FALSE
B cell prog	T22	ENSG00000234684	SDCBP2-AS1	20	56.55444	0.028875	0.2020082	0.5763024	0.9316835	FALSE
B cell prog	T22	ENSG00000160229	ZNF66	19	215.5853	0.04555357	0.1918041	0.5763119	0.9316835	FALSE
B cell prog	T22	ENSG00000237604	AP001056.1	21	2.798725	0.009110855	0.2059188	0.5763179	NA	FALSE
B cell prog	T22	ENSG00000079739	PGM1	1	137.2111	0.04063472	0.1961134	0.5764616	0.9317907	FALSE
B cell prog	T22	ENSG00000143387	CTSK	1	3.539722	-0.008030072	0.2061786	0.5765781	NA	FALSE
B cell prog	T22	ENSG00000186105	LRRC70	5	9.4227	-0.009828179	0.2060887	0.5768032	NA	FALSE
B cell prog	T22	ENSG00000134480	CCNH	5	528.1745	-0.05227282	0.1822518	0.5768062	0.932134	FALSE
B cell prog	T22	ENSG00000205423	CNEP1R1	16	109.0189	0.03756983	0.1981464	0.5769128	0.932134	FALSE
B cell prog	T22	ENSG00000182903	ZNF721	4	521.0523	0.05269479	0.1819985	0.5769242	0.932134	FALSE
B cell prog	T22	ENSG00000118518	RNF146	6	218.0665	-0.04490073	0.1924666	0.5772037	0.9324049	FALSE
B cell prog	T22	ENSG00000197375	SLC22A5	5	12.37112	0.01624696	0.2050922	0.5772518	NA	FALSE
B cell prog	T22	ENSG00000172965	MIR4435-2HG	2	28.05075	-0.01866004	0.2047212	0.5772586	0.9324049	FALSE
B cell prog	T22	ENSG00000174564	IL20RB	3	4.297929	0.009720787	0.2058549	0.5776947	NA	FALSE
B cell prog	T22	ENSG00000158352	SHROOM4	X	3.887989	-0.008055112	0.2061781	0.57777	NA	FALSE
B cell prog	T22	ENSG00000213424	KRT222	17	3.181073	0.008254748	0.205975	0.5778336	NA	FALSE
B cell prog	T22	ENSG00000227517	LINC01483	17	83.47938	0.03379235	0.1999963	0.5778594	0.9329005	FALSE
B cell prog	T22	ENSG00000198952	SMG5	1	116.3472	0.03733229	0.1981225	0.5779345	0.9329005	FALSE
B cell prog	T22	ENSG00000184792	OSBP2	22	33.48073	0.02027361	0.2043615	0.5779637	0.9329005	FALSE
B cell prog	T22	ENSG00000109475	RPL34	4	36300.58	-0.05802538	0.1570701	0.577965	0.9329005	FALSE
B cell prog	T22	ENSG00000147044	CASK	X	358.6074	0.03956541	0.1968962	0.5779827	0.9329005	FALSE
B cell prog	T22	ENSG00000076258	FMO4	1	14.58663	-0.01341772	0.2054994	0.5780014	NA	FALSE
B cell prog	T22	ENSG00000100628	ASB2	14	2.914659	-0.007466411	0.2061964	0.5780911	NA	FALSE
B cell prog	T22	ENSG00000185164	NOMO2	16	7.03029	-0.009280796	0.2061212	0.5781299	NA	FALSE
B cell prog	T22	ENSG00000205090	TMEM240	1	2.807954	-0.007181399	0.2062044	0.5782409	NA	FALSE
B cell prog	T22	ENSG00000214193	SH3D21	1	3.396768	-0.00778891	0.2061861	0.5785243	NA	FALSE
B cell prog	T22	ENSG00000122741	DCAF10	9	255.0131	-0.04453909	0.1924937	0.5785715	0.9336249	FALSE
B cell prog	T22	ENSG00000171759	PAH	12	79.37317	0.01299375	0.2055633	0.5786518	0.9336249	FALSE
B cell prog	T22	ENSG00000164338	UTP15	5	98.74662	-0.03204185	0.2007081	0.5787974	0.9336249	FALSE
B cell prog	T22	ENSG00000115137	DNAJC27	2	89.23634	-0.03297898	0.2003563	0.5788141	0.9336249	FALSE
B cell prog	T22	ENSG00000112695	COX7A2	6	4387.812	-0.05849085	0.1602257	0.5788491	0.9336249	FALSE
B cell prog	T22	ENSG00000095303	PTGS1	9	13.24123	-0.013379	0.2054918	0.5788509	NA	FALSE
B cell prog	T22	ENSG00000211623	IGKV2D-26	2	8.080533	0.01035997	0.2057798	0.5792151	NA	FALSE
B cell prog	T22	ENSG00000178996	SNX18	5	92.63456	0.03086498	0.2012326	0.5793535	0.9342721	FALSE
B cell prog	T22	ENSG00000198826	ARHGAP11A	15	524.5197	0.0518133	0.1846649	0.5795144	0.9342721	FALSE
B cell prog	T22	ENSG00000125484	GTF3C4	9	158.1823	-0.04206022	0.1954914	0.5795181	0.9342721	FALSE
B cell prog	T22	ENSG00000165233	CARD19	9	306.9225	-0.04682086	0.1897155	0.5795847	0.9342721	FALSE
B cell prog	T22	ENSG00000157227	MMP14	14	3.230135	-0.007656556	0.2061893	0.5797572	NA	FALSE
B cell prog	T22	ENSG00000164675	IQUB	7	3.966042	-0.007681161	0.2061886	0.5798747	NA	FALSE
B cell prog	T22	ENSG00000281376	ABALON	20	13.14341	-0.01364693	0.2054523	0.5798872	NA	FALSE
B cell prog	T22	ENSG00000178726	THBD	20	2.744685	0.00872702	0.2059357	0.5800911	NA	FALSE
B cell prog	T22	ENSG00000117614	SYF2	1	2461.176	0.05814215	0.1591676	0.5802809	0.9347954	FALSE
B cell prog	T22	ENSG00000101577	LPIN2	18	405.4576	-0.05033518	0.184656	0.5803757	0.9347954	FALSE
B cell prog	T22	ENSG00000154319	FAM167A	8	11.48555	-0.0126953	0.2055635	0.5805834	NA	FALSE
B cell prog	T22	ENSG00000015520	NPC1L1	7	3.142617	0.008736845	0.2059286	0.5806386	NA	FALSE
B cell prog	T22	ENSG00000171703	TCEA2	20	647.306	-0.05046433	0.1837036	0.5807898	0.9347954	FALSE
B cell prog	T22	ENSG00000061794	MRPS35	12	602.5262	-0.04771345	0.1879307	0.5808197	0.9347954	FALSE
B cell prog	T22	ENSG00000159023	EPB41	1	748.4625	-0.05298606	0.1790545	0.5808379	0.9347954	FALSE
B cell prog	T22	ENSG00000128513	POT1	7	138.5967	0.04022232	0.1958134	0.5808798	0.9347954	FALSE
B cell prog	T22	ENSG00000119661	DNAL1	14	93.22141	-0.03473406	0.1992843	0.5809179	0.9347954	FALSE
B cell prog	T22	ENSG00000026751	SLAMF7	1	3.559458	-0.007707948	0.2061842	0.5811252	NA	FALSE
B cell prog	T22	ENSG00000171295	ZNF440	19	35.73446	-0.02220724	0.203873	0.5811864	0.9347954	FALSE
B cell prog	T22	ENSG00000204356	NELFE	6	726.5927	-0.05804314	0.1843378	0.5811875	0.9347954	FALSE
B cell prog	T22	ENSG00000160188	RSPH1	21	3.245954	-0.007501881	0.2061934	0.5812612	NA	FALSE
B cell prog	T22	ENSG00000169410	PTPN9	15	154.1723	0.04191531	0.1946352	0.5812665	0.9347954	FALSE
B cell prog	T22	ENSG00000102760	RGCC	13	86.02297	0.02609745	0.202842	0.5813451	0.9347954	FALSE
B cell prog	T22	ENSG00000163635	ATXN7	3	296.9608	-0.04600532	0.1903505	0.5814117	0.9347954	FALSE
B cell prog	T22	ENSG00000179598	PLD6	17	44.83042	-0.02478168	0.2032296	0.5814295	0.9347954	FALSE
B cell prog	T22	ENSG00000172426	RSPH9	6	3.264086	0.009246394	0.2058851	0.5814345	NA	FALSE
B cell prog	T22	ENSG00000113645	WWC1	5	3.002427	0.008939585	0.2059108	0.5815305	NA	FALSE
B cell prog	T22	ENSG00000124151	NCOA3	20	760.7108	0.05530984	0.1735994	0.5815483	0.9347954	FALSE
B cell prog	T22	ENSG00000166949	SMAD3	15	257.4785	-0.0368323	0.1980425	0.5816066	0.9347954	FALSE
B cell prog	T22	ENSG00000138180	CEP55	10	626.8233	0.04795483	0.1876467	0.5816526	0.9347954	FALSE
B cell prog	T22	ENSG00000133392	MYH11	16	20.14531	0.01934319	0.204493	0.5816986	0.9347954	FALSE
B cell prog	T22	ENSG00000232712	KIZ-AS1	20	10.97168	-0.01298512	0.2055121	0.5819305	NA	FALSE
B cell prog	T22	ENSG00000162959	MEMO1	2	185.3436	-0.03970443	0.1960611	0.5819623	0.9347954	FALSE
B cell prog	T22	ENSG00000230679	ENO1-AS1	1	13.18949	0.01617303	0.2050492	0.5819632	NA	FALSE
B cell prog	T22	ENSG00000065559	MAP2K4	17	213.0254	0.04319341	0.193352	0.581969	0.9347954	FALSE
B cell prog	T22	ENSG00000106266	SNX8	7	150.6606	-0.03875071	0.1966953	0.5819994	0.9347954	FALSE
B cell prog	T22	ENSG00000132321	IQCA1	2	2.877591	-0.007457639	0.2061941	0.5820878	NA	FALSE
B cell prog	T22	ENSG00000248333	CDK11B	1	476.6279	0.0543406	0.1820432	0.582089	0.9347954	FALSE
B cell prog	T22	ENSG00000160307	S100B	21	3.659815	-0.00808606	0.2061709	0.5821206	NA	FALSE
B cell prog	T22	ENSG00000197774	EME2	16	30.53004	0.02400254	0.2034063	0.5821846	0.9347954	FALSE
B cell prog	T22	ENSG00000112584	FAM120B	6	177.0395	-0.03946826	0.196077	0.5821975	0.9347954	FALSE
B cell prog	T22	ENSG00000196367	TRRAP	7	242.4121	0.045693	0.1908596	0.5823262	0.9347954	FALSE
B cell prog	T22	ENSG00000214021	TTLL3	3	84.23642	-0.03059677	0.2011431	0.5823989	0.9347954	FALSE
B cell prog	T22	ENSG00000177380	PPFIA3	19	7.668128	0.01309045	0.2055014	0.5824572	NA	FALSE
B cell prog	T22	ENSG00000183011	NAA38	17	2413.107	-0.05631302	0.1660334	0.582599	0.9347954	FALSE
B cell prog	T22	ENSG00000007376	RPUSD1	16	169.5507	-0.04068727	0.1957519	0.5828096	0.9347954	FALSE
B cell prog	T22	ENSG00000116096	SPR	2	3.470552	0.009308458	0.2058745	0.5828496	NA	FALSE
B cell prog	T22	ENSG00000138166	DUSP5	10	46.51461	0.02109581	0.2039535	0.5829629	0.9347954	FALSE
B cell prog	T22	ENSG00000137522	RNF121	11	102.407	-0.03484036	0.1991371	0.5829939	0.9347954	FALSE
B cell prog	T22	ENSG00000158985	CDC42SE2	5	887.0746	0.05487957	0.1708455	0.5830115	0.9347954	FALSE
B cell prog	T22	ENSG00000256162	SMLR1	6	25.83638	0.01823323	0.2047121	0.583145	0.9347954	FALSE
B cell prog	T22	ENSG00000129083	COPB1	11	897.6337	0.0523643	0.1804808	0.5832029	0.9347954	FALSE
B cell prog	T22	ENSG00000196437	ZNF569	19	137.9538	0.03990241	0.1959465	0.583343	0.9347954	FALSE
B cell prog	T22	ENSG00000154556	SORBS2	4	26.58213	0.0207223	0.2041473	0.5834134	0.9347954	FALSE
B cell prog	T22	ENSG00000186777	ZNF732	4	8.081685	0.01016294	0.2057856	0.5834216	NA	FALSE
B cell prog	T22	ENSG00000158578	ALAS2	X	143.2659	0.02978922	0.2014347	0.5834763	0.9347954	FALSE
B cell prog	T22	ENSG00000224032	EPB41L4A-AS1	5	663.7582	-0.0530312	0.1790664	0.5835136	0.9347954	FALSE
B cell prog	T22	ENSG00000173327	MAP3K11	11	225.9669	-0.04334362	0.1924026	0.5836736	0.9347954	FALSE
B cell prog	T22	ENSG00000130177	CDC16	13	249.5585	-0.04546611	0.1905779	0.5837131	0.9347954	FALSE
B cell prog	T22	ENSG00000185829	ARL17A	17	171.6694	-0.03593589	0.1983272	0.5837446	0.9347954	FALSE
B cell prog	T22	ENSG00000151702	FLI1	11	1116.043	0.0558423	0.1701108	0.5839005	0.9347954	FALSE
B cell prog	T22	ENSG00000102081	FMR1	X	359.355	0.04404706	0.1922256	0.583949	0.9347954	FALSE
B cell prog	T22	ENSG00000203993	ARRDC1-AS1	9	183.8658	-0.04115072	0.1947926	0.5839714	0.9347954	FALSE
B cell prog	T22	ENSG00000196155	PLEKHG4	16	12.17725	-0.01261617	0.2055411	0.5841095	NA	FALSE
B cell prog	T22	ENSG00000044090	CUL7	6	31.49306	-0.02062555	0.2041912	0.5841437	0.9347954	FALSE
B cell prog	T22	ENSG00000167748	KLK1	19	24.00465	-0.01857114	0.2046003	0.5841627	0.9347954	FALSE
B cell prog	T22	ENSG00000179409	GEMIN4	17	110.4325	-0.03419586	0.1991237	0.5842102	0.9347954	FALSE
B cell prog	T22	ENSG00000144504	ANKMY1	2	82.40886	0.0312151	0.2007823	0.5842246	0.9347954	FALSE
B cell prog	T22	ENSG00000140319	SRP14	15	10211.42	-0.05845376	0.1640484	0.5842524	0.9347954	FALSE
B cell prog	T22	ENSG00000213366	GSTM2	1	42.21087	0.02054781	0.2041843	0.5842554	0.9347954	FALSE
B cell prog	T22	ENSG00000145979	TBC1D7	6	515.8557	0.04268003	0.1938839	0.5842619	0.9347954	FALSE
B cell prog	T22	ENSG00000164896	FASTK	7	297.8996	-0.04739904	0.1882093	0.5842791	0.9347954	FALSE
B cell prog	T22	ENSG00000173065	FAM222B	17	127.0828	-0.03622718	0.1981395	0.5842886	0.9347954	FALSE
B cell prog	T22	ENSG00000143106	PSMA5	1	2129.733	-0.0544873	0.1722349	0.584324	0.9347954	FALSE
B cell prog	T22	ENSG00000110713	NUP98	11	437.3886	-0.04943614	0.185235	0.5843668	0.9347954	FALSE
B cell prog	T22	ENSG00000161914	ZNF653	19	36.5568	0.02446579	0.2031295	0.5845366	0.9347954	FALSE
B cell prog	T22	ENSG00000161055	SCGB3A1	5	3.71698	-0.007800833	0.2061791	0.5845509	NA	FALSE
B cell prog	T22	ENSG00000009830	POMT2	14	28.55271	-0.01858919	0.2045897	0.5846492	0.9347954	FALSE
B cell prog	T22	ENSG00000204438	GPANK1	6	647.7039	0.05142101	0.1826402	0.5847124	0.9347954	FALSE
B cell prog	T22	ENSG00000142208	AKT1	14	400.9862	0.04262098	0.1945138	0.5847637	0.9347954	FALSE
B cell prog	T22	ENSG00000197959	DNM3	1	13.37938	0.01428581	0.205294	0.5848337	NA	FALSE
B cell prog	T22	ENSG00000126947	ARMCX1	X	59.52682	-0.02779084	0.2021815	0.5848989	0.9347954	FALSE
B cell prog	T22	ENSG00000120837	NFYB	12	737.2031	0.05377711	0.1764788	0.5850926	0.9347954	FALSE
B cell prog	T22	ENSG00000102128	RAB40AL	X	2.543171	-0.007177234	0.2062002	0.5851234	NA	FALSE
B cell prog	T22	ENSG00000180773	SLC36A4	11	214.7711	0.04568151	0.190825	0.585174	0.9347954	FALSE
B cell prog	T22	ENSG00000198168	SVIP	11	654.6822	0.05344617	0.1752646	0.5854031	0.9347954	FALSE
B cell prog	T22	ENSG00000156697	UTP14A	X	336.9931	-0.04415308	0.1913798	0.5854421	0.9347954	FALSE
B cell prog	T22	ENSG00000132704	FCRL2	1	68.83391	-0.02756131	0.2020855	0.5855957	0.9347954	FALSE
B cell prog	T22	ENSG00000204116	CHIC1	X	60.53451	0.02929619	0.2014569	0.5857451	0.9347954	FALSE
B cell prog	T22	ENSG00000188659	SAXO2	15	11.44734	0.0146071	0.205258	0.5857687	NA	FALSE
B cell prog	T22	ENSG00000125462	C1orf61	1	2.780945	0.007134156	0.2060357	0.585854	NA	FALSE
B cell prog	T22	ENSG00000196455	PIK3R4	3	98.28241	-0.03319278	0.1997445	0.5859605	0.9347954	FALSE
B cell prog	T22	ENSG00000074964	ARHGEF10L	1	3.233718	-0.007352121	0.2061905	0.5859791	NA	FALSE
B cell prog	T22	ENSG00000148337	CIZ1	9	180.7673	-0.04083781	0.1950666	0.5860156	0.9347954	FALSE
B cell prog	T22	ENSG00000165169	DYNLT3	X	289.3648	-0.0423521	0.1924223	0.5860306	0.9347954	FALSE
B cell prog	T22	ENSG00000141458	NPC1	18	92.00065	0.03453361	0.1990863	0.5861356	0.9347954	FALSE
B cell prog	T22	ENSG00000257103	LSM14A	19	1210.065	-0.05216923	0.1746311	0.5862209	0.9347954	FALSE
B cell prog	T22	ENSG00000142188	TMEM50B	21	263.9878	-0.04581262	0.1897242	0.5862456	0.9347954	FALSE
B cell prog	T22	ENSG00000185869	ZNF829	19	56.6399	0.03032606	0.201093	0.5862896	0.9347954	FALSE
B cell prog	T22	ENSG00000168002	POLR2G	11	1912.134	-0.05529919	0.1678807	0.5863109	0.9347954	FALSE
B cell prog	T22	ENSG00000170959	DCDC1	11	3.273558	0.00907331	0.2058792	0.5865809	NA	FALSE
B cell prog	T22	ENSG00000124571	XPO5	6	143.1238	-0.03698219	0.1976004	0.5867586	0.9347954	FALSE
B cell prog	T22	ENSG00000112559	MDFI	6	3.807504	-0.00807061	0.2061668	0.586829	NA	FALSE
B cell prog	T22	ENSG00000187801	ZFP69B	1	26.07091	-0.01936004	0.2044077	0.5868349	0.9347954	FALSE
B cell prog	T22	ENSG00000103047	TANGO6	16	53.54149	0.02694025	0.2023163	0.5869989	0.9347954	FALSE
B cell prog	T22	ENSG00000175764	TTLL11	9	19.63263	0.01700581	0.2048619	0.5870402	0.9347954	FALSE
B cell prog	T22	ENSG00000100908	EMC9	14	401.7768	-0.05038337	0.1835147	0.5870434	0.9347954	FALSE
B cell prog	T22	ENSG00000001629	ANKIB1	7	272.8635	0.04692043	0.1887369	0.5871856	0.9347954	FALSE
B cell prog	T22	ENSG00000094631	HDAC6	X	179.5477	-0.04030139	0.1945313	0.587241	0.9347954	FALSE
B cell prog	T22	ENSG00000161798	AQP5	12	28.73739	0.02141213	0.2039264	0.5872776	0.9347954	FALSE
B cell prog	T22	ENSG00000163923	RPL39L	3	535.8799	-0.04770307	0.1868621	0.5876043	0.9347954	FALSE
B cell prog	T22	ENSG00000135365	PHF21A	11	288.977	0.04742624	0.1876999	0.5876384	0.9347954	FALSE
B cell prog	T22	ENSG00000181450	ZNF678	1	202.5946	0.04294567	0.1927982	0.5876668	0.9347954	FALSE
B cell prog	T22	ENSG00000165511	C10orf25	10	90.89352	0.03396319	0.1990503	0.5877826	0.9347954	FALSE
B cell prog	T22	ENSG00000024862	CCDC28A	6	530.0283	0.05226464	0.1789372	0.5878935	0.9347954	FALSE
B cell prog	T22	ENSG00000179361	ARID3B	15	98.07097	0.03553938	0.1983788	0.5879555	0.9347954	FALSE
B cell prog	T22	ENSG00000136770	DNAJC1	10	336.8595	-0.03180018	0.2001368	0.5879723	0.9347954	FALSE
B cell prog	T22	ENSG00000007001	UPP2	2	1.639393	-0.0007623587	0.2061952	0.5880867	NA	FALSE
B cell prog	T22	ENSG00000244502	HDAC11-AS1	3	1.639393	-0.0007623587	0.2061952	0.5880867	NA	FALSE
B cell prog	T22	ENSG00000197415	VEPH1	3	1.639393	-0.0007623587	0.2061952	0.5880867	NA	FALSE
B cell prog	T22	ENSG00000169397	RNASE3	14	1.639393	-0.0007623587	0.2061952	0.5880867	NA	FALSE
B cell prog	T22	ENSG00000177169	ULK1	12	145.197	0.03872113	0.1968134	0.5880916	0.9347954	FALSE
B cell prog	T22	ENSG00000087008	ACOX3	4	50.16084	-0.0244636	0.2030004	0.588137	0.9347954	FALSE
B cell prog	T22	ENSG00000113013	HSPA9	5	1020.871	-0.05158593	0.1795081	0.5882555	0.9347954	FALSE
B cell prog	T22	ENSG00000149970	CNKSR2	X	48.32522	-0.02323122	0.2034792	0.5882819	0.9347954	FALSE
B cell prog	T22	ENSG00000177192	PUS1	12	141.8352	-0.03863684	0.1962623	0.5883812	0.9347954	FALSE
B cell prog	T22	ENSG00000143891	GALM	2	122.4229	0.03900889	0.1962611	0.5884581	0.9347954	FALSE
B cell prog	T22	ENSG00000176463	SLCO3A1	15	18.43689	0.01669871	0.204902	0.5884656	0.9347954	FALSE
B cell prog	T22	ENSG00000197312	DDI2	1	221.2919	0.0449656	0.1899424	0.5884793	0.9347954	FALSE
B cell prog	T22	ENSG00000090905	TNRC6A	16	598.2221	0.0513696	0.1784354	0.5884827	0.9347954	FALSE
B cell prog	T22	ENSG00000164047	CAMP	3	14.22795	0.01029994	0.2057462	0.5885138	NA	FALSE
B cell prog	T22	ENSG00000198836	OPA1	3	350.5057	0.04888692	0.1850945	0.5886241	0.9347954	FALSE
B cell prog	T22	ENSG00000173638	SLC19A1	21	66.3636	-0.02840808	0.2014566	0.5887247	0.9347954	FALSE
B cell prog	T22	ENSG00000100784	RPS6KA5	14	178.3397	0.04153684	0.1940255	0.5887306	0.9347954	FALSE
B cell prog	T22	ENSG00000164074	ABHD18	4	238.4528	0.04396857	0.1916111	0.5887698	0.9347954	FALSE
B cell prog	T22	ENSG00000124107	SLPI	20	3.259084	-0.004808278	0.2062377	0.5887967	NA	FALSE
B cell prog	T22	ENSG00000135334	AKIRIN2	6	525.132	0.05098148	0.1822042	0.5888337	0.9347954	FALSE
B cell prog	T22	ENSG00000188163	FAM166A	9	2.236143	0.007327057	0.2060361	0.5888928	NA	FALSE
B cell prog	T22	ENSG00000164331	ANKRA2	5	149.3166	-0.03898747	0.1965209	0.5889255	0.9347954	FALSE
B cell prog	T22	ENSG00000167487	KLHL26	19	26.66525	0.02043489	0.2041131	0.588942	0.9347954	FALSE
B cell prog	T22	ENSG00000110046	ATG2A	11	113.7389	0.03800511	0.196677	0.5889783	0.9347954	FALSE
B cell prog	T22	ENSG00000135823	STX6	1	220.2516	-0.042819	0.193028	0.5890141	0.9347954	FALSE
B cell prog	T22	ENSG00000133627	ACTR3B	7	37.3765	0.02321646	0.2034095	0.5890647	0.9347954	FALSE
B cell prog	T22	ENSG00000166411	IDH3A	15	247.3526	-0.04506976	0.1902231	0.5890732	0.9347954	FALSE
B cell prog	T22	ENSG00000174151	CYB561D1	1	34.03398	-0.02174631	0.203817	0.5891394	0.9347954	FALSE
B cell prog	T22	ENSG00000155016	CYP2U1	4	31.99918	-0.02025672	0.2041744	0.5891858	0.9347954	FALSE
B cell prog	T22	ENSG00000122678	POLM	7	266.6103	-0.04169518	0.1926724	0.5892246	0.9347954	FALSE
B cell prog	T22	ENSG00000213064	SFT2D2	1	623.0146	0.05340626	0.1753304	0.5892273	0.9347954	FALSE
B cell prog	T22	ENSG00000132832	LINC01260	20	25.92258	0.02094776	0.2039993	0.5893132	0.9347954	FALSE
B cell prog	T22	ENSG00000122779	TRIM24	7	535.3675	0.05027293	0.1822069	0.5893584	0.9347954	FALSE
B cell prog	T22	ENSG00000116774	OLFML3	1	3.61663	0.008767726	0.2058918	0.5895903	NA	FALSE
B cell prog	T22	ENSG00000176293	ZNF135	19	108.3213	-0.03285817	0.1996159	0.5897468	0.9350794	FALSE
B cell prog	T22	ENSG00000185304	RGPD2	2	6.899114	-0.008644354	0.206137	0.5897709	NA	FALSE
B cell prog	T22	ENSG00000182329	KIAA2012	2	3.795269	-0.008045823	0.2061651	0.589835	NA	FALSE
B cell prog	T22	ENSG00000004776	HSPB6	19	3.428747	0.00887924	0.2058834	0.5899254	NA	FALSE
B cell prog	T22	ENSG00000067248	DHX29	5	502.7525	-0.04736942	0.1870032	0.5899322	0.9350794	FALSE
B cell prog	T22	ENSG00000163633	C4orf36	4	58.48033	-0.02683236	0.2019331	0.5899364	0.9350794	FALSE
B cell prog	T22	ENSG00000157985	AGAP1	2	5.3223	0.009091531	0.2057841	0.5899616	NA	FALSE
B cell prog	T22	ENSG00000186666	BCDIN3D	12	108.46	-0.03361302	0.1992671	0.5900207	0.9350794	FALSE
B cell prog	T22	ENSG00000128872	TMOD2	15	74.27317	0.03037752	0.2008944	0.5900489	0.9350794	FALSE
B cell prog	T22	ENSG00000254470	AP5B1	11	27.55641	-0.01915181	0.2043724	0.5900579	0.9350794	FALSE
B cell prog	T22	ENSG00000068697	LAPTM4A	2	1065.763	-0.05369172	0.1720223	0.5901316	0.9350794	FALSE
B cell prog	T22	ENSG00000135617	PRADC1	2	215.8527	-0.040393	0.1943828	0.5902178	0.9350794	FALSE
B cell prog	T22	ENSG00000262686	GLIS2-AS1	16	2.97874	-0.007427251	0.2061845	0.5902749	NA	FALSE
B cell prog	T22	ENSG00000100284	TOM1	22	65.80386	0.02913001	0.2013736	0.5902903	0.9350794	FALSE
B cell prog	T22	ENSG00000115602	IL1RL1	2	2.559908	-0.006375089	0.2062176	0.5903184	NA	FALSE
B cell prog	T22	ENSG00000106003	LFNG	7	240.5387	-0.03302994	0.1994912	0.5904666	0.9352022	FALSE
B cell prog	T22	ENSG00000234753	FOXP4-AS1	6	3.495153	-0.007654967	0.2061747	0.5904813	NA	FALSE
B cell prog	T22	ENSG00000047849	MAP4	3	507.1483	-0.04667065	0.1876599	0.5906006	0.9352022	FALSE
B cell prog	T22	ENSG00000035664	DAPK2	15	3.791117	-0.007295178	0.2061909	0.590662	NA	FALSE
B cell prog	T22	ENSG00000164104	HMGB2	4	22183.1	0.04175389	0.1711657	0.590735	0.9352022	FALSE
B cell prog	T22	ENSG00000105427	CNFN	19	37.41316	-0.02201271	0.2036795	0.5908612	0.9352022	FALSE
B cell prog	T22	ENSG00000245848	CEBPA	19	35.43814	0.02137438	0.2038483	0.590906	0.9352022	FALSE
B cell prog	T22	ENSG00000112874	NUDT12	5	42.90932	-0.02219381	0.2036334	0.5910585	0.9352022	FALSE
B cell prog	T22	ENSG00000266952	LINC01538	18	1.602325	-0.0006292277	0.2062007	0.5910663	NA	FALSE
B cell prog	T22	ENSG00000134321	RSAD2	2	55.62356	0.02696071	0.2021179	0.5911501	0.9352022	FALSE
B cell prog	T22	ENSG00000160113	NR2F6	19	161.1879	-0.01531827	0.2050947	0.5913056	0.9352022	FALSE
B cell prog	T22	ENSG00000103042	SLC38A7	16	34.19946	-0.02148129	0.2038181	0.5913345	0.9352022	FALSE
B cell prog	T22	ENSG00000116670	MAD2L2	1	1800.487	-0.05010208	0.1822694	0.5913868	0.9352022	FALSE
B cell prog	T22	ENSG00000197696	NMB	15	57.34855	-0.02641626	0.2023953	0.5914125	0.9352022	FALSE
B cell prog	T22	ENSG00000155827	RNF20	9	345.6144	-0.04129874	0.193459	0.5916456	0.9352022	FALSE
B cell prog	T22	ENSG00000187607	ZNF286A	17	45.46962	0.02568993	0.2025391	0.5917946	0.9352022	FALSE
B cell prog	T22	ENSG00000151553	FAM160B1	10	170.6727	0.03788497	0.1955458	0.5918166	0.9352022	FALSE
B cell prog	T22	ENSG00000198553	KCNRG	13	15.95361	-0.01546454	0.2050401	0.5918558	NA	FALSE
B cell prog	T22	ENSG00000111358	GTF2H3	12	305.2288	-0.04406027	0.1907769	0.5919385	0.9352022	FALSE
B cell prog	T22	ENSG00000197857	ZNF44	19	106.0604	-0.03463696	0.1986474	0.5919451	0.9352022	FALSE
B cell prog	T22	ENSG00000170379	TCAF2	7	8.591557	0.01230606	0.2054717	0.5919901	NA	FALSE
B cell prog	T22	ENSG00000205765	C5orf51	5	229.2548	0.04393357	0.1911941	0.5919921	0.9352022	FALSE
B cell prog	T22	ENSG00000105270	CLIP3	19	13.61259	-0.01281504	0.2054586	0.5920213	NA	FALSE
B cell prog	T22	ENSG00000196365	LONP1	19	186.1669	-0.03900872	0.1950641	0.5920714	0.9352022	FALSE
B cell prog	T22	ENSG00000105613	MAST1	19	2.84053	0.008658199	0.2058994	0.5921065	NA	FALSE
B cell prog	T22	ENSG00000235989	MORC2-AS1	22	40.06062	-0.0241853	0.2030176	0.5921384	0.9352022	FALSE
B cell prog	T22	ENSG00000161021	MAML1	5	283.6585	0.04722708	0.1869743	0.5921598	0.9352022	FALSE
B cell prog	T22	ENSG00000111224	PARP11	12	148.2994	-0.03848803	0.1960303	0.5922822	0.9352022	FALSE
B cell prog	T22	ENSG00000083454	P2RX5	17	324.032	-0.03176536	0.1996487	0.5922953	0.9352022	FALSE
B cell prog	T22	ENSG00000090661	CERS4	19	123.8788	-0.03626999	0.1976235	0.5923754	0.9352022	FALSE
B cell prog	T22	ENSG00000070031	SCT	11	3.698856	-0.007573657	0.2061801	0.5924693	NA	FALSE
B cell prog	T22	ENSG00000156931	VPS8	3	171.9886	0.04147676	0.1941079	0.592471	0.9352022	FALSE
B cell prog	T22	ENSG00000196936	OR2L8	1	2.628392	-0.006592295	0.2062085	0.5925604	NA	FALSE
B cell prog	T22	ENSG00000177889	UBE2N	12	1596.711	-0.05139066	0.1781476	0.5925627	0.9352022	FALSE
B cell prog	T22	ENSG00000074706	IPCEF1	6	16.21401	-0.01378893	0.2053243	0.5925714	NA	FALSE
B cell prog	T22	ENSG00000174307	PHLDA3	1	8.806468	0.01301625	0.2053969	0.5925918	NA	FALSE
B cell prog	T22	ENSG00000129691	ASH2L	8	386.8385	-0.04838654	0.1842126	0.5926122	0.9352022	FALSE
B cell prog	T22	ENSG00000164808	SPIDR	8	440.5736	0.04802258	0.1855262	0.5926266	0.9352022	FALSE
B cell prog	T22	ENSG00000204613	TRIM10	6	11.95431	0.01342622	0.2053511	0.5926734	NA	FALSE
B cell prog	T22	ENSG00000225377	NRSN2-AS1	20	28.47106	-0.01936989	0.2042786	0.5927234	0.9352229	FALSE
B cell prog	T22	ENSG00000176842	IRX5	16	2.966504	-0.007419421	0.2061839	0.5928481	NA	FALSE
B cell prog	T22	ENSG00000149480	MTA2	11	296.3815	0.04379144	0.1893825	0.5928859	0.9353474	FALSE
B cell prog	T22	ENSG00000175048	ZDHHC14	6	45.60701	0.01977001	0.2041809	0.593029	0.9354348	FALSE
B cell prog	T22	ENSG00000185262	UBALD2	17	1189.839	0.02624405	0.2023533	0.5931087	0.9354348	FALSE
B cell prog	T22	ENSG00000111911	HINT3	6	122.6126	0.03854823	0.1961207	0.5932494	0.9355247	FALSE
B cell prog	T22	ENSG00000272274	LINC00551	13	4.568177	-0.001443401	0.206154	0.5933529	NA	FALSE
B cell prog	T22	ENSG00000104848	KCNA7	19	2.535094	0.008344369	0.2059403	0.5933785	NA	FALSE
B cell prog	T22	ENSG00000162068	NTN3	16	5.747605	0.008763412	0.2058754	0.5934014	NA	FALSE
B cell prog	T22	ENSG00000137857	DUOX1	15	10.5718	0.0148283	0.2051499	0.5934524	NA	FALSE
B cell prog	T22	ENSG00000134571	MYBPC3	11	2.870091	-0.007082183	0.2061956	0.5935225	NA	FALSE
B cell prog	T22	ENSG00000244575	IGKV1-27	2	8.059174	-0.009188868	0.2060898	0.5935851	NA	FALSE
B cell prog	T22	ENSG00000167554	ZNF610	19	28.42767	-0.01738728	0.2047086	0.5937448	0.9361557	FALSE
B cell prog	T22	ENSG00000185271	KLHL33	14	5.506838	-0.008744076	0.2061293	0.593901	NA	FALSE
B cell prog	T22	ENSG00000124103	FAM209A	20	2.664417	-0.007081342	0.2061939	0.5939943	NA	FALSE
B cell prog	T22	ENSG00000095777	MYO3A	10	82.00627	-0.0299287	0.2008579	0.5940189	0.9361557	FALSE
B cell prog	T22	ENSG00000178404	CEP295NL	17	5.303224	0.00956372	0.2058505	0.594021	NA	FALSE
B cell prog	T22	ENSG00000178537	SLC25A20	3	85.47321	-0.03055507	0.2005296	0.5941134	0.9361557	FALSE
B cell prog	T22	ENSG00000174989	FBXW8	12	134.7434	-0.03538194	0.1979486	0.5942836	0.9361557	FALSE
B cell prog	T22	ENSG00000067369	TP53BP1	15	286.2522	0.04673945	0.187314	0.5942997	0.9361557	FALSE
B cell prog	T22	ENSG00000197885	NKIRAS1	3	60.6165	0.0299257	0.2007618	0.5943418	0.9361557	FALSE
B cell prog	T22	ENSG00000234545	FAM133B	7	1686.86	0.05436335	0.1641815	0.5943508	0.9361557	FALSE
B cell prog	T22	ENSG00000145428	RNF175	4	3.31339	0.00895854	0.205858	0.5944798	NA	FALSE
B cell prog	T22	ENSG00000145723	GIN1	5	77.73113	-0.03107706	0.2003016	0.5944859	0.9361557	FALSE
B cell prog	T22	ENSG00000075234	TTC38	22	20.1082	0.01841579	0.2044424	0.594523	0.9361557	FALSE
B cell prog	T22	ENSG00000118495	PLAGL1	6	179.5879	-0.03508392	0.1980221	0.594852	0.9361557	FALSE
B cell prog	T22	ENSG00000140400	MAN2C1	15	111.5997	-0.03375482	0.1988495	0.5948976	0.9361557	FALSE
B cell prog	T22	ENSG00000231074	HCG18	6	271.1229	-0.0435657	0.1908286	0.5949312	0.9361557	FALSE
B cell prog	T22	ENSG00000122884	P4HA1	10	173.8613	0.04136258	0.1933191	0.5949365	0.9361557	FALSE
B cell prog	T22	ENSG00000196549	MME	3	3617.057	0.05232192	0.1655685	0.5950472	0.9361557	FALSE
B cell prog	T22	ENSG00000038945	MSR1	8	70.6893	-0.01930372	0.2042448	0.5951177	0.9361557	FALSE
B cell prog	T22	ENSG00000105497	ZNF175	19	35.72567	0.02400796	0.2030157	0.59513	0.9361557	FALSE
B cell prog	T22	ENSG00000101194	SLC17A9	20	81.05262	0.03300251	0.199291	0.5951701	0.9361557	FALSE
B cell prog	T22	ENSG00000036473	OTC	X	7.480618	0.01107987	0.2056397	0.5952072	NA	FALSE
B cell prog	T22	ENSG00000072134	EPN2	17	77.57338	0.03022344	0.2006885	0.5952944	0.9361557	FALSE
B cell prog	T22	ENSG00000111859	NEDD9	6	130.2925	0.03673382	0.1969009	0.5953369	0.9361557	FALSE
B cell prog	T22	ENSG00000132003	ZSWIM4	19	45.5913	-0.02324828	0.2031657	0.5953976	0.9361557	FALSE
B cell prog	T22	ENSG00000120278	PLEKHG1	6	207.3677	0.03997295	0.19365	0.5954081	0.9361557	FALSE
B cell prog	T22	ENSG00000261105	LMO7-AS1	13	2.862238	0.008660416	0.2058879	0.5954146	NA	FALSE
B cell prog	T22	ENSG00000176659	C20orf197	20	4.67531	-0.00796881	0.2061439	0.5954906	NA	FALSE
B cell prog	T22	ENSG00000105227	PRX	19	4.10012	-0.008177333	0.2061582	0.5955649	NA	FALSE
B cell prog	T22	ENSG00000197361	FBXL22	15	15.35896	0.01716661	0.2046981	0.5957284	NA	FALSE
B cell prog	T22	ENSG00000105483	CARD8	19	732.6792	0.05215988	0.1762282	0.5957324	0.9365339	FALSE
B cell prog	T22	ENSG00000073756	PTGS2	1	3.7582	-0.008050371	0.206167	0.5957845	NA	FALSE
B cell prog	T22	ENSG00000149527	PLCH2	1	11.74179	-0.01185772	0.2055503	0.5958111	NA	FALSE
B cell prog	T22	ENSG00000175414	ARL10	5	52.09224	-0.02331573	0.2030439	0.5959215	0.9365348	FALSE
B cell prog	T22	ENSG00000277149	TYW1B	7	73.92508	0.0289465	0.201239	0.595969	0.9365348	FALSE
B cell prog	T22	ENSG00000196951	SCOC-AS1	4	35.2216	0.02217596	0.2035191	0.5959843	0.9365348	FALSE
B cell prog	T22	ENSG00000176393	RNPEP	1	291.7715	-0.04054599	0.1939137	0.59626	0.9368363	FALSE
B cell prog	T22	ENSG00000111254	AKAP3	12	2.869737	0.008704244	0.205881	0.5964102	NA	FALSE
B cell prog	T22	ENSG00000146858	ZC3HAV1L	7	38.70328	0.02322872	0.2032001	0.5964449	0.9368746	FALSE
B cell prog	T22	ENSG00000103226	NOMO3	16	26.0251	0.02155006	0.2036815	0.596479	0.9368746	FALSE
B cell prog	T22	ENSG00000134376	CRB1	1	5.085474	0.009019951	0.2058391	0.5965632	NA	FALSE
B cell prog	T22	ENSG00000040199	PHLPP2	16	61.96474	0.02850021	0.2012775	0.5966063	0.9368746	FALSE
B cell prog	T22	ENSG00000167840	ZNF232	17	104.3966	-0.03049505	0.200569	0.5966196	0.9368746	FALSE
B cell prog	T22	ENSG00000182379	NXPH4	12	3.810061	-0.006984979	0.2061939	0.5968133	NA	FALSE
B cell prog	T22	ENSG00000152779	SLC16A12	10	3.039496	0.008485496	0.205894	0.5969258	NA	FALSE
B cell prog	T22	ENSG00000280184	AL023806.1	6	3.707739	0.008860679	0.2058569	0.5969343	NA	FALSE
B cell prog	T22	ENSG00000144045	DQX1	2	2.53233	0.00815025	0.2059435	0.5970497	NA	FALSE
B cell prog	T22	ENSG00000138604	GLCE	15	64.3972	0.02960847	0.200841	0.5971158	0.9375221	FALSE
B cell prog	T22	ENSG00000131480	AOC2	17	2.503339	-0.006866785	0.2061972	0.5971653	NA	FALSE
B cell prog	T22	ENSG00000126231	PROZ	13	4.370459	-0.007756316	0.2061678	0.5972513	NA	FALSE
B cell prog	T22	ENSG00000232119	MCTS1	X	1150.388	-0.05193265	0.1748111	0.5973554	0.9377666	FALSE
B cell prog	T22	ENSG00000110756	HPS5	11	221.3729	0.0417182	0.192768	0.5975024	0.9378656	FALSE
B cell prog	T22	ENSG00000115762	PLEKHB2	2	440.9676	-0.0487871	0.1826135	0.5976414	0.9379521	FALSE
B cell prog	T22	ENSG00000148965	SAA4	11	8.086169	0.01093869	0.2056194	0.5976638	NA	FALSE
B cell prog	T22	ENSG00000117859	OSBPL9	1	518.7708	0.05081184	0.1797266	0.5978111	0.9379829	FALSE
B cell prog	T22	ENSG00000056586	RC3H2	9	313.7885	0.04569146	0.1879608	0.5978948	0.9379829	FALSE
B cell prog	T22	ENSG00000127418	FGFRL1	4	11.66557	0.01493728	0.2050816	0.5979092	NA	FALSE
B cell prog	T22	ENSG00000177984	LCN15	9	2.572163	0.008424405	0.2059358	0.5979613	NA	FALSE
B cell prog	T22	ENSG00000188566	NDOR1	9	39.07556	0.02306074	0.2032025	0.5980877	0.9379829	FALSE
B cell prog	T22	ENSG00000163564	PYHIN1	1	104.4638	-0.02586382	0.2022122	0.5981407	0.9379829	FALSE
B cell prog	T22	ENSG00000160695	VPS11	11	141.6732	0.03946337	0.194585	0.5981525	0.9379829	FALSE
B cell prog	T22	ENSG00000134369	NAV1	1	257.6717	0.04163973	0.1914729	0.5981645	0.9379829	FALSE
B cell prog	T22	ENSG00000119938	PPP1R3C	10	4.95002	0.009195965	0.2058152	0.5981952	NA	FALSE
B cell prog	T22	ENSG00000226179	LINC00685	X	192.5826	0.04135508	0.1929205	0.5983109	0.9380007	FALSE
B cell prog	T22	ENSG00000227117	HORMAD2-AS1	22	4.625645	-0.008361032	0.2061642	0.5987416	NA	FALSE
B cell prog	T22	ENSG00000174791	RIN1	11	2.491894	-0.006826057	0.2061971	0.5988327	NA	FALSE
B cell prog	T22	ENSG00000137073	UBAP2	9	488.1445	0.04997592	0.1803509	0.5988584	0.9380007	FALSE
B cell prog	T22	ENSG00000149313	AASDHPPT	11	662.1616	-0.04740625	0.1843278	0.5988912	0.9380007	FALSE
B cell prog	T22	ENSG00000106012	IQCE	7	45.52302	-0.02326942	0.2031143	0.5989222	0.9380007	FALSE
B cell prog	T22	ENSG00000278709	NKILA	20	2.609224	-0.007090555	0.2061893	0.5989849	NA	FALSE
B cell prog	T22	ENSG00000141425	RPRD1A	18	305.9529	0.04635117	0.186642	0.5990092	0.9380007	FALSE
B cell prog	T22	ENSG00000196290	NIF3L1	2	250.8234	0.04359806	0.1902887	0.5990363	0.9380007	FALSE
B cell prog	T22	ENSG00000159128	IFNGR2	21	295.3793	-0.03081172	0.1997119	0.5990813	0.9380007	FALSE
B cell prog	T22	ENSG00000135211	TMEM60	7	327.9075	-0.04466101	0.1887032	0.599232	0.9380007	FALSE
B cell prog	T22	ENSG00000126456	IRF3	19	572.0742	-0.05027583	0.1777213	0.5992794	0.9380007	FALSE
B cell prog	T22	ENSG00000181856	SLC2A4	17	3.310627	0.008714715	0.2058627	0.5993139	NA	FALSE
B cell prog	T22	ENSG00000181904	C5orf24	5	400.2619	-0.04838217	0.1832102	0.5993238	0.9380007	FALSE
B cell prog	T22	ENSG00000205436	EXOC3L4	14	6.49608	0.01079342	0.2056546	0.5993271	NA	FALSE
B cell prog	T22	ENSG00000138162	TACC2	10	2.761649	-0.007278156	0.2061887	0.5993272	NA	FALSE
B cell prog	T22	ENSG00000124593	PRICKLE4	6	30.68488	0.02304128	0.2031863	0.5993601	0.9380007	FALSE
B cell prog	T22	ENSG00000137185	ZSCAN9	6	99.9966	0.0350304	0.1978006	0.5994802	0.9380007	FALSE
B cell prog	T22	ENSG00000171115	GIMAP8	7	29.93294	0.02086679	0.2037677	0.5995412	0.9380007	FALSE
B cell prog	T22	ENSG00000153201	RANBP2	2	503.0077	-0.04867484	0.1828096	0.5995996	0.9380007	FALSE
B cell prog	T22	ENSG00000147140	NONO	X	2870.906	0.05443007	0.1629059	0.5996986	0.9380007	FALSE
B cell prog	T22	ENSG00000186638	KIF24	9	121.498	0.03690387	0.1964516	0.5998455	0.9380007	FALSE
B cell prog	T22	ENSG00000101003	GINS1	20	246.9361	0.04426026	0.1894652	0.5998524	0.9380007	FALSE
B cell prog	T22	ENSG00000198598	MMP17	12	20.20909	-0.01573438	0.2049144	0.6000046	0.9380007	FALSE
B cell prog	T22	ENSG00000155974	GRIP1	12	6.173357	0.009457673	0.2057773	0.6000614	NA	FALSE
B cell prog	T22	ENSG00000162971	TYW5	2	151.1938	0.04003017	0.193897	0.6000864	0.9380007	FALSE
B cell prog	T22	ENSG00000196230	TUBB	6	17707.97	-0.0511448	0.1683732	0.6001301	0.9380007	FALSE
B cell prog	T22	ENSG00000138449	SLC40A1	2	175.3952	0.03411187	0.1984354	0.600133	0.9380007	FALSE
B cell prog	T22	ENSG00000109519	GRPEL1	4	399.5786	-0.04400766	0.1890939	0.6001657	0.9380007	FALSE
B cell prog	T22	ENSG00000273590	SMIM11B	21	3.766515	0.00905528	0.2058359	0.6002167	NA	FALSE
B cell prog	T22	ENSG00000118407	FILIP1	6	2.604488	-0.008089594	0.2062457	0.6002242	NA	FALSE
B cell prog	T22	ENSG00000117425	PTCH2	1	80.50628	0.02484924	0.2026247	0.6002343	0.9380007	FALSE
B cell prog	T22	ENSG00000204899	MZT1	13	1028.778	-0.04581852	0.1860425	0.6002601	0.9380007	FALSE
B cell prog	T22	ENSG00000196890	HIST3H2BB	1	2.875626	0.008515359	0.2058821	0.6005374	NA	FALSE
B cell prog	T22	ENSG00000159433	STARD9	15	154.6107	-0.03514	0.1975738	0.6005528	0.9380007	FALSE
B cell prog	T22	ENSG00000141753	IGFBP4	17	75.77891	0.02651459	0.2019372	0.6006026	0.9380007	FALSE
B cell prog	T22	ENSG00000146802	TMEM168	7	176.7713	-0.03966148	0.194056	0.6006506	0.9380007	FALSE
B cell prog	T22	ENSG00000147400	CETN2	X	290.741	0.04667816	0.1859427	0.6007163	0.9380007	FALSE
B cell prog	T22	ENSG00000117593	DARS2	1	149.1134	-0.03824775	0.1961473	0.6007222	0.9380007	FALSE
B cell prog	T22	ENSG00000090565	RAB11FIP3	16	54.08952	0.02181746	0.2035031	0.600726	0.9380007	FALSE
B cell prog	T22	ENSG00000251192	ZNF674	X	20.94548	0.01824981	0.2043664	0.6008223	0.9380007	FALSE
B cell prog	T22	ENSG00000140367	UBE2Q2	15	221.0351	0.0382477	0.1953823	0.6008608	0.9380007	FALSE
B cell prog	T22	ENSG00000153789	FAM92B	16	3.162706	-0.007148141	0.2061881	0.6009431	NA	FALSE
B cell prog	T22	ENSG00000173208	ABCD2	12	2.46291	-0.006281151	0.2062123	0.6011192	NA	FALSE
B cell prog	T22	ENSG00000175220	ARHGAP1	11	166.7362	0.03943775	0.1941762	0.6011377	0.9383019	FALSE
B cell prog	T22	ENSG00000170315	UBB	17	11424.92	-0.05426981	0.1645631	0.6013282	0.9383693	FALSE
B cell prog	T22	ENSG00000130038	CRACR2A	12	90.52307	0.03286605	0.1989003	0.6013733	0.9383693	FALSE
B cell prog	T22	ENSG00000101017	CD40	20	131.5532	0.03470035	0.1978516	0.6014327	0.9383693	FALSE
B cell prog	T22	ENSG00000240344	PPIL3	2	408.7285	0.04719716	0.1846868	0.6016402	0.9385215	FALSE
B cell prog	T22	ENSG00000156876	SASS6	1	371.7693	0.04411383	0.1893891	0.6017479	0.9385215	FALSE
B cell prog	T22	ENSG00000197323	TRIM33	1	550.378	0.04851598	0.1825333	0.6017821	0.9385215	FALSE
B cell prog	T22	ENSG00000164707	SLC13A4	7	3.355195	0.008818331	0.2058424	0.6020027	NA	FALSE
B cell prog	T22	ENSG00000162378	ZYG11B	1	236.1606	0.04468055	0.1884814	0.6020196	0.9387609	FALSE
B cell prog	T22	ENSG00000146909	NOM1	7	229.2665	0.04069578	0.1930206	0.6023562	0.9390412	FALSE
B cell prog	T22	ENSG00000119326	CTNNAL1	9	626.6344	0.03964814	0.193887	0.6023673	0.9390412	FALSE
B cell prog	T22	ENSG00000249242	TMEM150C	4	3.945385	0.008908244	0.2058286	0.6025412	NA	FALSE
B cell prog	T22	ENSG00000008323	PLEKHG6	12	2.658312	0.007574573	0.2059594	0.602621	NA	FALSE
B cell prog	T22	ENSG00000185664	PMEL	12	3.059	-0.00743262	0.2061757	0.6026576	NA	FALSE
B cell prog	T22	ENSG00000120265	PCMT1	6	1024.186	-0.04613818	0.1849383	0.60268	0.9391311	FALSE
B cell prog	T22	ENSG00000132467	UTP3	4	489.8858	-0.04762401	0.1852344	0.6027952	0.9391311	FALSE
B cell prog	T22	ENSG00000080815	PSEN1	14	312.8107	0.04592305	0.1862372	0.6028096	0.9391311	FALSE
B cell prog	T22	ENSG00000136754	ABI1	10	1079.742	0.05282388	0.1686643	0.6028627	0.9391311	FALSE
B cell prog	T22	ENSG00000183337	BCOR	X	409.8851	0.04743777	0.1839834	0.6028968	0.9391311	FALSE
B cell prog	T22	ENSG00000116525	TRIM62	1	35.86147	-0.02022704	0.2038908	0.6030838	0.9391311	FALSE
B cell prog	T22	ENSG00000158669	GPAT4	8	148.9369	0.03875313	0.1943532	0.6031099	0.9391311	FALSE
B cell prog	T22	ENSG00000091986	CCDC80	3	3.383948	-0.00764458	0.2061657	0.6031485	NA	FALSE
B cell prog	T22	ENSG00000148341	SH3GLB2	9	208.7208	-0.02843986	0.2013363	0.6031528	0.9391311	FALSE
B cell prog	T22	ENSG00000125686	MED1	17	394.4026	0.04698638	0.1848322	0.6032665	0.9391311	FALSE
B cell prog	T22	ENSG00000128908	INO80	15	449.3142	0.04458795	0.1877638	0.6033704	0.9391311	FALSE
B cell prog	T22	ENSG00000115073	ACTR1B	2	207.8861	0.04071364	0.1931923	0.6034006	0.9391311	FALSE
B cell prog	T22	ENSG00000160284	SPATC1L	21	175.406	-0.03084666	0.1997339	0.6034331	0.9391311	FALSE
B cell prog	T22	ENSG00000076826	CAMSAP3	19	2.537066	0.00791359	0.2059401	0.603482	NA	FALSE
B cell prog	T22	ENSG00000166394	CYB5R2	11	2.530358	0.007965204	0.2059404	0.6034895	NA	FALSE
B cell prog	T22	ENSG00000167772	ANGPTL4	19	2.767538	-0.007054448	0.2061866	0.6036455	NA	FALSE
B cell prog	T22	ENSG00000129535	NRL	14	51.70967	0.01871123	0.2042164	0.6037839	0.9395371	FALSE
B cell prog	T22	ENSG00000131351	HAUS8	19	351.2561	-0.04138961	0.1916788	0.6039157	0.9395371	FALSE
B cell prog	T22	ENSG00000186907	RTN4RL2	11	4.182572	0.008958742	0.205817	0.6039159	NA	FALSE
B cell prog	T22	ENSG00000204410	MSH5	6	77.72734	0.0276831	0.2012738	0.6039461	0.9395371	FALSE
B cell prog	T22	ENSG00000171566	PLRG1	4	470.4899	-0.0466951	0.1842202	0.6040832	0.9396098	FALSE
B cell prog	T22	ENSG00000068308	OTUD5	X	269.175	0.03978205	0.1936558	0.6041609	0.9396098	FALSE
B cell prog	T22	ENSG00000064651	SLC12A2	5	284.9832	-0.0439292	0.1885022	0.6043445	0.9397645	FALSE
B cell prog	T22	ENSG00000117009	KMO	1	225.179	0.04234302	0.1909179	0.6044351	0.9397747	FALSE
B cell prog	T22	ENSG00000151023	ENKUR	10	1.445163	-0.0007291669	0.2061974	0.6044527	NA	FALSE
B cell prog	T22	ENSG00000142920	AZIN2	1	7.576423	0.01207078	0.2054413	0.6046454	NA	FALSE
B cell prog	T22	ENSG00000077721	UBE2A	X	954.5512	-0.05090128	0.1735421	0.6046991	0.9400146	FALSE
B cell prog	T22	ENSG00000177191	B3GNT8	19	3.216162	-0.007468745	0.2061713	0.6047237	NA	FALSE
B cell prog	T22	ENSG00000186017	ZNF566	19	118.1695	0.03592169	0.1965395	0.6047576	0.9400146	FALSE
B cell prog	T22	ENSG00000278845	MRPL45	17	385.4816	0.04566168	0.1865221	0.6048703	0.9400591	FALSE
B cell prog	T22	ENSG00000143226	FCGR2A	1	11.52711	-0.01245003	0.2054129	0.6049973	NA	FALSE
B cell prog	T22	ENSG00000132182	NUP210	3	283.3469	-0.04130335	0.1920014	0.6050001	0.9401301	FALSE
B cell prog	T22	ENSG00000068831	RASGRP2	11	1264.441	-0.05202093	0.1699168	0.6051328	0.9401503	FALSE
B cell prog	T22	ENSG00000196189	SEMA4A	1	23.47999	0.01961265	0.203979	0.6051813	0.9401503	FALSE
B cell prog	T22	ENSG00000149927	DOC2A	16	2.576891	-0.006976372	0.2061875	0.6052195	NA	FALSE
B cell prog	T22	ENSG00000149054	ZNF215	11	4.535207	-0.006109652	0.2062138	0.6052404	NA	FALSE
B cell prog	T22	ENSG00000183246	RIMBP3C	22	2.44259	-0.006779091	0.2061933	0.6052892	NA	FALSE
B cell prog	T22	ENSG00000113719	ERGIC1	5	1889.621	0.0531574	0.1649293	0.6053963	0.9402227	FALSE
B cell prog	T22	ENSG00000107937	GTPBP4	10	689.7314	-0.0450594	0.1856459	0.6054581	0.9402227	FALSE
B cell prog	T22	ENSG00000167797	CDK2AP2	11	1131.063	-0.04845963	0.1805366	0.6054802	0.9402227	FALSE
B cell prog	T22	ENSG00000264522	OTUD7B	1	10.08743	0.01286784	0.2053193	0.6056078	NA	FALSE
B cell prog	T22	ENSG00000135766	EGLN1	1	202.5748	0.03304452	0.1985525	0.6057915	0.9405754	FALSE
B cell prog	T22	ENSG00000125089	SH3TC1	4	390.3858	-0.04387788	0.1904169	0.6059222	0.9406477	FALSE
B cell prog	T22	ENSG00000100596	SPTLC2	14	318.0319	0.04655976	0.184607	0.6061281	0.9407215	FALSE
B cell prog	T22	ENSG00000196628	TCF4	18	5398.602	-0.05323592	0.1587743	0.606138	0.9407215	FALSE
B cell prog	T22	ENSG00000187514	PTMA	2	138868.1	-0.05086919	0.1731781	0.6063744	0.9409272	FALSE
B cell prog	T22	ENSG00000224122	POU6F2-AS1	7	2.586371	0.008018784	0.2059219	0.6063773	NA	FALSE
B cell prog	T22	ENSG00000115339	GALNT3	2	24.10244	0.01806701	0.2042506	0.6064907	0.9409272	FALSE
B cell prog	T22	ENSG00000106479	ZNF862	7	51.04132	0.02076536	0.2035812	0.6065231	0.9409272	FALSE
B cell prog	T22	ENSG00000160679	CHTOP	1	779.6102	-0.05032239	0.1755288	0.6067982	0.9410064	FALSE
B cell prog	T22	ENSG00000181481	RNF135	17	100.6039	-0.03172052	0.1991448	0.606812	0.9410064	FALSE
B cell prog	T22	ENSG00000104921	FCER2	19	86.20023	-0.02642771	0.2016174	0.6068531	0.9410064	FALSE
B cell prog	T22	ENSG00000119446	RBM18	9	269.2121	-0.04367954	0.1884149	0.6069266	0.9410064	FALSE
B cell prog	T22	ENSG00000103018	CYB5B	16	848.7731	-0.04947738	0.1775494	0.606995	0.9410064	FALSE
B cell prog	T22	ENSG00000127399	LRRC61	7	109.3166	0.03426227	0.1977213	0.6072207	0.9411042	FALSE
B cell prog	T22	ENSG00000116212	LRRC42	1	211.8116	-0.03880522	0.1937797	0.6072264	0.9411042	FALSE
B cell prog	T22	ENSG00000187672	ERC2	3	1.412831	-0.0006199755	0.2062021	0.6073695	NA	FALSE
B cell prog	T22	ENSG00000184076	UQCR10	22	4467.001	0.05427639	0.1588072	0.6073858	0.9412206	FALSE
B cell prog	T22	ENSG00000094841	UPRT	X	89.36705	-0.03102855	0.1995255	0.6075272	0.9412351	FALSE
B cell prog	T22	ENSG00000198205	ZXDA	X	12.59307	-0.01250033	0.2053748	0.607557	NA	FALSE
B cell prog	T22	ENSG00000061938	TNK2	3	278.1016	-0.04144367	0.1911569	0.6075635	0.9412351	FALSE
B cell prog	T22	ENSG00000042980	ADAM28	8	24.90939	-0.01635005	0.2046892	0.6076739	0.9412756	FALSE
B cell prog	T22	ENSG00000179909	ZNF154	19	133.3478	0.03690053	0.1955429	0.6078141	0.9413376	FALSE
B cell prog	T22	ENSG00000162882	HAAO	2	34.19205	-0.02041073	0.2037151	0.6078823	0.9413376	FALSE
B cell prog	T22	ENSG00000227039	ITGB2-AS1	21	14.56527	-0.01234794	0.2054188	0.6079518	NA	FALSE
B cell prog	T22	ENSG00000156973	PDE6D	2	412.5499	0.04595762	0.1852189	0.6081691	0.9414421	FALSE
B cell prog	T22	ENSG00000007372	PAX6	11	2.712345	-0.007089454	0.2061813	0.608171	NA	FALSE
B cell prog	T22	ENSG00000112759	SLC29A1	6	175.2815	0.04008186	0.1927334	0.6081714	0.9414421	FALSE
B cell prog	T22	ENSG00000147573	TRIM55	8	3.554161	0.008599347	0.2058374	0.608219	NA	FALSE
B cell prog	T22	ENSG00000133422	MORC2	22	95.60278	0.03213441	0.199001	0.6082197	0.9414421	FALSE
B cell prog	T22	ENSG00000198482	ZNF808	19	142.3049	0.03765805	0.1949399	0.6083534	0.9414421	FALSE
B cell prog	T22	ENSG00000139718	SETD1B	12	170.1966	-0.03774329	0.194815	0.6084707	0.9414421	FALSE
B cell prog	T22	ENSG00000130513	GDF15	19	3.076203	0.008331318	0.2058683	0.6085077	NA	FALSE
B cell prog	T22	ENSG00000111752	PHC1	12	173.2318	0.03988423	0.1929648	0.6085128	0.9414421	FALSE
B cell prog	T22	ENSG00000120437	ACAT2	6	621.8884	-0.04277432	0.1892772	0.6085831	0.9414421	FALSE
B cell prog	T22	ENSG00000241935	HOGA1	10	3.127256	0.007708685	0.2059249	0.6086239	NA	FALSE
B cell prog	T22	ENSG00000142687	KIAA0319L	1	166.3898	-0.03717747	0.1954655	0.6086837	0.9414421	FALSE
B cell prog	T22	ENSG00000198863	RUNDC1	17	124.2398	-0.03425937	0.1971063	0.6087077	0.9414421	FALSE
B cell prog	T22	ENSG00000079156	OSBPL6	2	4.947828	-0.00805748	0.2061401	0.608847	NA	FALSE
B cell prog	T22	ENSG00000156787	TBC1D31	8	125.3486	0.03653138	0.195824	0.6088675	0.9414989	FALSE
B cell prog	T22	ENSG00000142530	FAM71E1	19	2.86477	-0.007213933	0.2061775	0.6089266	NA	FALSE
B cell prog	T22	ENSG00000107864	CPEB3	10	38.45956	-0.01975853	0.2038761	0.6090507	0.9414989	FALSE
B cell prog	T22	ENSG00000153832	FBXO36	2	20.58231	0.01758719	0.2043551	0.6090658	0.9414989	FALSE
B cell prog	T22	ENSG00000075239	ACAT1	11	334.3908	-0.04484993	0.1855912	0.6091528	0.9414989	FALSE
B cell prog	T22	ENSG00000121067	SPOP	17	797.294	-0.0495171	0.1767155	0.6091655	0.9414989	FALSE
B cell prog	T22	ENSG00000185009	AP3M1	10	357.9023	0.04671551	0.1843098	0.6093425	0.9415593	FALSE
B cell prog	T22	ENSG00000134245	WNT2B	1	16.46012	0.01712125	0.204502	0.6093885	NA	FALSE
B cell prog	T22	ENSG00000187650	VMAC	19	54.39212	-0.02529511	0.2019192	0.6093969	0.9415593	FALSE
B cell prog	T22	ENSG00000203879	GDI1	X	382.1203	-0.04590524	0.1845193	0.609594	0.9415593	FALSE
B cell prog	T22	ENSG00000168081	PNOC	8	26.47135	-0.01554118	0.2048097	0.6096241	0.9415593	FALSE
B cell prog	T22	ENSG00000183049	CAMK1D	10	804.3675	0.04921384	0.1785399	0.6096954	0.9415593	FALSE
B cell prog	T22	ENSG00000151233	GXYLT1	12	191.746	-0.03958105	0.1929026	0.6097652	0.9415593	FALSE
B cell prog	T22	ENSG00000120333	MRPS14	1	620.8332	-0.04478753	0.1849507	0.6098323	0.9415593	FALSE
B cell prog	T22	ENSG00000136715	SAP130	2	141.6182	0.03758274	0.1947949	0.6099839	0.9415593	FALSE
B cell prog	T22	ENSG00000270332	SMC2-AS1	9	2.410258	-0.00672276	0.2061914	0.6100242	NA	FALSE
B cell prog	T22	ENSG00000067191	CACNB1	17	12.89676	-0.01258932	0.2053565	0.6101	NA	FALSE
B cell prog	T22	ENSG00000181467	RAP2B	3	290.6948	0.04341412	0.1887384	0.6101786	0.9415593	FALSE
B cell prog	T22	ENSG00000169718	DUS1L	17	498.2453	-0.03310023	0.1979654	0.6102462	0.9415593	FALSE
B cell prog	T22	ENSG00000165046	LETM2	8	46.06067	-0.02333796	0.2027303	0.6102649	0.9415593	FALSE
B cell prog	T22	ENSG00000151292	CSNK1G3	5	329.7598	0.04024915	0.1923417	0.6102734	0.9415593	FALSE
B cell prog	T22	ENSG00000122203	KIAA1191	5	159.898	0.03936157	0.1931583	0.6103175	0.9415593	FALSE
B cell prog	T22	ENSG00000168255	POLR2J3	7	1554.511	0.04864107	0.1814747	0.6104783	0.9415593	FALSE
B cell prog	T22	ENSG00000100603	SNW1	14	1304.961	0.05106482	0.1738162	0.610528	0.9415593	FALSE
B cell prog	T22	ENSG00000141905	NFIC	19	129.4804	-0.03293197	0.1982118	0.6105522	0.9415593	FALSE
B cell prog	T22	ENSG00000173825	TIGD3	11	11.34548	-0.01195878	0.2054338	0.6107703	NA	FALSE
B cell prog	T22	ENSG00000038532	CLEC16A	16	137.2162	0.03511123	0.1965077	0.610933	0.9420165	FALSE
B cell prog	T22	ENSG00000065320	NTN1	17	3.959369	0.007831078	0.2058997	0.6110451	NA	FALSE
B cell prog	T22	ENSG00000160602	NEK8	17	113.3802	-0.03331647	0.1978296	0.6110726	0.9421019	FALSE
B cell prog	T22	ENSG00000061273	HDAC7	12	513.9722	-0.04562761	0.1846286	0.6112003	0.9421127	FALSE
B cell prog	T22	ENSG00000090932	DLL3	19	75.66446	0.02430227	0.2023693	0.6114769	0.9421127	FALSE
B cell prog	T22	ENSG00000144134	RABL2A	2	43.47409	-0.02298857	0.2027807	0.6115207	0.9421127	FALSE
B cell prog	T22	ENSG00000196152	ZNF79	9	16.31931	-0.01282661	0.2052395	0.6116397	NA	FALSE
B cell prog	T22	ENSG00000168679	SLC16A4	1	121.9243	0.03634165	0.1955988	0.611698	0.9421127	FALSE
B cell prog	T22	ENSG00000175662	TOM1L2	17	72.20084	0.02837868	0.2006	0.6118407	0.9421127	FALSE
B cell prog	T22	ENSG00000177034	MTX3	5	89.92908	0.0329719	0.1981079	0.6118575	0.9421127	FALSE
B cell prog	T22	ENSG00000151012	SLC7A11	4	4.39851	0.008769003	0.2057987	0.6119497	NA	FALSE
B cell prog	T22	ENSG00000143862	ARL8A	1	265.9584	-0.03310899	0.1977203	0.6121163	0.9421127	FALSE
B cell prog	T22	ENSG00000124217	MOCS3	20	67.82758	0.02850676	0.20048	0.6121165	0.9421127	FALSE
B cell prog	T22	ENSG00000224259	LINC01133	1	11.85171	0.01445992	0.2049904	0.6121226	NA	FALSE
B cell prog	T22	ENSG00000137822	TUBGCP4	15	213.4619	-0.03925561	0.192023	0.612179	0.9421127	FALSE
B cell prog	T22	ENSG00000015676	NUDCD3	7	234.6835	-0.04129435	0.1905484	0.6123673	0.9421127	FALSE
B cell prog	T22	ENSG00000106100	NOD1	7	62.05566	0.02629048	0.2015069	0.6123682	0.9421127	FALSE
B cell prog	T22	ENSG00000067141	NEO1	15	3.684063	-0.00761698	0.2061576	0.6123801	NA	FALSE
B cell prog	T22	ENSG00000010539	ZNF200	16	85.3543	0.03137801	0.1990023	0.6124093	0.9421127	FALSE
B cell prog	T22	ENSG00000132323	ILKAP	2	553.9723	-0.047819	0.1795626	0.6124103	0.9421127	FALSE
B cell prog	T22	ENSG00000116127	ALMS1	2	213.4201	0.04131329	0.1904538	0.6124324	0.9421127	FALSE
B cell prog	T22	ENSG00000138002	IFT172	2	38.01578	-0.0209399	0.2034459	0.6124847	0.9421127	FALSE
B cell prog	T22	ENSG00000146521	LINC01558	6	15.01295	-0.01288583	0.2052665	0.612488	NA	FALSE
B cell prog	T22	ENSG00000109466	KLHL2	4	185.0222	0.02963861	0.1999793	0.6124913	0.9421127	FALSE
B cell prog	T22	ENSG00000006282	SPATA20	17	42.8354	0.02283988	0.2028473	0.6125692	0.9421127	FALSE
B cell prog	T22	ENSG00000128604	IRF5	7	30.46894	-0.01657496	0.2045544	0.6128118	0.9421127	FALSE
B cell prog	T22	ENSG00000196440	ARMCX4	X	31.42368	0.0184664	0.2040669	0.6128439	0.9421127	FALSE
B cell prog	T22	ENSG00000112337	SLC17A2	6	3.731419	0.00832094	0.2058455	0.6129206	NA	FALSE
B cell prog	T22	ENSG00000091542	ALKBH5	17	396.2607	0.04240937	0.1883042	0.6129233	0.9421127	FALSE
B cell prog	T22	ENSG00000100711	ZFYVE21	14	122.1706	0.03593187	0.195862	0.6130019	0.9421127	FALSE
B cell prog	T22	ENSG00000143434	SEMA6C	1	49.90212	-0.02300754	0.2027533	0.6130592	0.9421127	FALSE
B cell prog	T22	ENSG00000184060	ADAP2	17	28.38032	-0.01853756	0.2040732	0.6131849	0.9421127	FALSE
B cell prog	T22	ENSG00000102054	RBBP7	X	1551.779	0.0511482	0.1704	0.613256	0.9421127	FALSE
B cell prog	T22	ENSG00000160445	ZER1	9	91.38839	0.03125782	0.1989247	0.6132571	0.9421127	FALSE
B cell prog	T22	ENSG00000275591	XKR5	8	4.391582	-0.007800556	0.2061489	0.6133003	NA	FALSE
B cell prog	T22	ENSG00000069849	ATP1B3	3	2183.494	0.05158056	0.1688206	0.6133211	0.9421127	FALSE
B cell prog	T22	ENSG00000072786	STK10	5	286.7081	-0.04288506	0.1896123	0.6133747	0.9421127	FALSE
B cell prog	T22	ENSG00000111186	WNT5B	12	2.903811	-0.006937873	0.2061839	0.6134961	NA	FALSE
B cell prog	T22	ENSG00000163781	TOPBP1	3	694.1151	0.04544403	0.1849051	0.6136311	0.9421127	FALSE
B cell prog	T22	ENSG00000142192	APP	21	467.3823	-0.04638598	0.182481	0.6136631	0.9421127	FALSE
B cell prog	T22	ENSG00000160862	AZGP1	7	21.36728	0.01333203	0.2052149	0.6137236	0.9421127	FALSE
B cell prog	T22	ENSG00000165633	VSTM4	10	2.447911	-0.005874102	0.20621	0.6138121	NA	FALSE
B cell prog	T22	ENSG00000166847	DCTN5	16	297.2809	-0.04221408	0.1893284	0.6138469	0.9421127	FALSE
B cell prog	T22	ENSG00000105983	LMBR1	7	117.055	0.03201468	0.198487	0.6138576	0.9421127	FALSE
B cell prog	T22	ENSG00000137409	MTCH1	6	873.3963	-0.0485078	0.1773498	0.6139753	0.9421127	FALSE
B cell prog	T22	ENSG00000107201	DDX58	9	155.3823	-0.03548282	0.1961815	0.6139757	0.9421127	FALSE
B cell prog	T22	ENSG00000107643	MAPK8	10	286.816	-0.04023735	0.1911168	0.6141648	0.9421127	FALSE
B cell prog	T22	ENSG00000273295	AP000350.5	22	9.11193	-0.01012557	0.2056306	0.6142066	NA	FALSE
B cell prog	T22	ENSG00000188542	DUSP28	2	176.8228	0.03406845	0.1971723	0.6143384	0.9421127	FALSE
B cell prog	T22	ENSG00000125386	FAM193A	4	268.6588	0.04352257	0.187231	0.6143671	0.9421127	FALSE
B cell prog	T22	ENSG00000149923	PPP4C	16	1593.603	-0.04872287	0.1784201	0.6144731	0.9421127	FALSE
B cell prog	T22	ENSG00000157224	CLDN12	7	20.41465	0.0177287	0.2042431	0.6144968	0.9421127	FALSE
B cell prog	T22	ENSG00000168280	KIF5C	2	19.94464	-0.009838011	0.2060158	0.6144982	0.9421127	FALSE
B cell prog	T22	ENSG00000100368	CSF2RB	22	55.49712	-0.02557955	0.2016794	0.6145349	0.9421127	FALSE
B cell prog	T22	ENSG00000076201	PTPN23	3	88.78604	-0.03036512	0.1993934	0.6147524	0.9421636	FALSE
B cell prog	T22	ENSG00000249673	NOP14-AS1	4	37.48473	-0.02045474	0.2034683	0.6149854	0.9421636	FALSE
B cell prog	T22	ENSG00000147889	CDKN2A	9	166.5151	-0.03523726	0.1960934	0.6150312	0.9421636	FALSE
B cell prog	T22	ENSG00000186187	ZNRF1	16	286.498	-0.02857738	0.2002655	0.615254	0.9421636	FALSE
B cell prog	T22	ENSG00000115524	SF3B1	2	2493.451	-0.05120775	0.1659741	0.6153483	0.9421636	FALSE
B cell prog	T22	ENSG00000140105	WARS	14	141.0014	0.03741597	0.1943798	0.6154224	0.9421636	FALSE
B cell prog	T22	ENSG00000049130	KITLG	12	3.198033	0.008624891	0.2058421	0.6154233	NA	FALSE
B cell prog	T22	ENSG00000090539	CHRD	3	2.541802	0.007586653	0.2059435	0.6154558	NA	FALSE
B cell prog	T22	ENSG00000198830	HMGN2	1	28482.44	0.05147712	0.167267	0.6155473	0.9421636	FALSE
B cell prog	T22	ENSG00000169752	NRG4	15	7.464524	0.01117825	0.205476	0.6156573	NA	FALSE
B cell prog	T22	ENSG00000168237	GLYCTK	3	101.4207	0.03376441	0.1972064	0.6157396	0.9421636	FALSE
B cell prog	T22	ENSG00000119471	HSDL2	9	252.8234	-0.04097582	0.1903906	0.6157635	0.9421636	FALSE
B cell prog	T22	ENSG00000125952	MAX	14	694.2193	0.04917847	0.174688	0.6157635	0.9421636	FALSE
B cell prog	T22	ENSG00000270629	NBPF14	1	53.74797	0.02431271	0.2021641	0.6157677	0.9421636	FALSE
B cell prog	T22	ENSG00000197535	MYO5A	15	141.7397	0.03486066	0.1962629	0.6158029	0.9421636	FALSE
B cell prog	T22	ENSG00000081721	DUSP12	1	315.4851	0.04480961	0.185189	0.6158047	0.9421636	FALSE
B cell prog	T22	ENSG00000150627	WDR17	4	3.33938	-0.007380533	0.2061639	0.615873	NA	FALSE
B cell prog	T22	ENSG00000241973	PI4KA	22	292.1803	0.04155646	0.189828	0.616037	0.9421636	FALSE
B cell prog	T22	ENSG00000141551	CSNK1D	17	358.3859	-0.0445346	0.1851501	0.6160633	0.9421636	FALSE
B cell prog	T22	ENSG00000162434	JAK1	1	1878.218	0.05165577	0.1662811	0.6160836	0.9421636	FALSE
B cell prog	T22	ENSG00000100567	PSMA3	14	1752.319	-0.04805415	0.1768437	0.6161062	0.9421636	FALSE
B cell prog	T22	ENSG00000184675	AMER1	X	31.13096	-0.01914977	0.2038558	0.616131	0.9421636	FALSE
B cell prog	T22	ENSG00000143553	SNAPIN	1	607.9175	-0.04654749	0.1812589	0.6161694	0.9421636	FALSE
B cell prog	T22	ENSG00000161681	SHANK1	19	8.236307	0.01032885	0.2057478	0.6162794	NA	FALSE
B cell prog	T22	ENSG00000112640	PPP2R5D	6	196.6877	0.04062797	0.1908991	0.6166704	0.9424455	FALSE
B cell prog	T22	ENSG00000053747	LAMA3	18	3.673439	-0.007439048	0.2061587	0.6167722	NA	FALSE
B cell prog	T22	ENSG00000101966	XIAP	X	458.4932	0.04716286	0.179717	0.6168185	0.9424455	FALSE
B cell prog	T22	ENSG00000151876	FBXO4	5	180.523	0.03874502	0.1928542	0.6168265	0.9424455	FALSE
B cell prog	T22	ENSG00000101294	HM13	20	521.2557	-0.04615051	0.182233	0.6168554	0.9424455	FALSE
B cell prog	T22	ENSG00000123684	LPGAT1	1	372.1258	0.03868873	0.19335	0.6168884	0.9424455	FALSE
B cell prog	T22	ENSG00000171940	ZNF217	20	535.5726	0.04847851	0.1775554	0.6169292	0.9424455	FALSE
B cell prog	T22	ENSG00000130363	RSPH3	6	36.14177	0.02248681	0.2028367	0.6169439	0.9424455	FALSE
B cell prog	T22	ENSG00000168092	PAFAH1B2	11	433.1372	-0.04610283	0.1819259	0.6170296	0.9424476	FALSE
B cell prog	T22	ENSG00000108352	RAPGEFL1	17	12.5859	0.01467904	0.2048884	0.6172006	NA	FALSE
B cell prog	T22	ENSG00000132024	CC2D1A	19	114.4272	-0.03240249	0.1979237	0.6175003	0.9430377	FALSE
B cell prog	T22	ENSG00000184465	WDR27	6	72.15966	-0.02728743	0.2009756	0.6177246	0.9431194	FALSE
B cell prog	T22	ENSG00000111331	OAS3	12	53.85382	0.0259404	0.2014379	0.6177709	0.9431194	FALSE
B cell prog	T22	ENSG00000189091	SF3B3	16	577.1637	0.04839288	0.1769117	0.6178069	0.9431194	FALSE
B cell prog	T22	ENSG00000083535	PIBF1	13	388.3318	0.04515222	0.1839987	0.6179184	0.9431609	FALSE
B cell prog	T22	ENSG00000167645	YIF1B	19	242.152	-0.03824526	0.1930503	0.6182505	0.9433405	FALSE
B cell prog	T22	ENSG00000164144	ARFIP1	4	148.3817	-0.03506008	0.1960014	0.6182923	0.9433405	FALSE
B cell prog	T22	ENSG00000115850	LCT	2	2.820202	-0.007051548	0.206174	0.6185267	NA	FALSE
B cell prog	T22	ENSG00000169992	NLGN2	17	3.336251	0.008131889	0.2058476	0.618562	NA	FALSE
B cell prog	T22	ENSG00000281852	LINC00891	X	2.360953	-0.006612142	0.2061881	0.6185669	NA	FALSE
B cell prog	T22	ENSG00000143369	ECM1	1	27.25647	0.01942422	0.2037373	0.6186275	0.9433405	FALSE
B cell prog	T22	ENSG00000092871	RFFL	17	102.9728	0.03323171	0.1973147	0.6186659	0.9433405	FALSE
B cell prog	T22	ENSG00000107951	MTPAP	10	157.0482	0.03730458	0.1936681	0.6186764	0.9433405	FALSE
B cell prog	T22	ENSG00000165672	PRDX3	10	1545.997	0.05145792	0.1744687	0.6187125	0.9433405	FALSE
B cell prog	T22	ENSG00000183598	HIST2H3D	1	81.99651	-0.02398561	0.2022558	0.6187917	0.9433405	FALSE
B cell prog	T22	ENSG00000125520	SLC2A4RG	20	283.9545	-0.03341491	0.1972105	0.6189159	0.9433405	FALSE
B cell prog	T22	ENSG00000128383	APOBEC3A	22	2.972628	-0.007177405	0.2061687	0.6190295	NA	FALSE
B cell prog	T22	ENSG00000269220	LINC00528	22	48.30784	0.02545616	0.2015373	0.6190645	0.9433405	FALSE
B cell prog	T22	ENSG00000159618	ADGRG5	16	32.11952	-0.01876294	0.2039251	0.6190851	0.9433405	FALSE
B cell prog	T22	ENSG00000125170	DOK4	16	85.58616	-0.02830533	0.2002496	0.6190881	0.9433405	FALSE
B cell prog	T22	ENSG00000014164	ZC3H3	8	96.65449	-0.03064154	0.1989217	0.6191122	0.9433405	FALSE
B cell prog	T22	ENSG00000197586	ENTPD6	20	47.49239	0.0240907	0.2020972	0.6191557	0.9433405	FALSE
B cell prog	T22	ENSG00000127527	EPS15L1	19	244.1385	0.04209806	0.1884764	0.6192175	0.9433405	FALSE
B cell prog	T22	ENSG00000148399	DPH7	9	264.2991	-0.04055933	0.1904822	0.6193585	0.9434267	FALSE
B cell prog	T22	ENSG00000025434	NR1H3	11	56.21358	-0.02217765	0.2028304	0.6194461	0.9434316	FALSE
B cell prog	T22	ENSG00000076108	BAZ2A	12	727.4261	-0.04774443	0.178075	0.619707	0.9435412	FALSE
B cell prog	T22	ENSG00000187116	LILRA5	19	2.967892	-0.007169524	0.2061684	0.6197414	NA	FALSE
B cell prog	T22	ENSG00000142937	RPS8	1	64619.81	-0.05809519	0.1656076	0.6197649	0.9435412	FALSE
B cell prog	T22	ENSG00000152939	MARVELD2	5	3.215005	0.008542547	0.2058295	0.6198585	NA	FALSE
B cell prog	T22	ENSG00000127081	ZNF484	9	47.34878	0.02337391	0.2023546	0.6198585	0.9435412	FALSE
B cell prog	T22	ENSG00000163703	CRELD1	3	59.61274	-0.02536592	0.201653	0.6199055	0.9435412	FALSE
B cell prog	T22	ENSG00000270673	YTHDF3-AS1	8	68.86692	-0.02774351	0.2005018	0.6199908	0.9435412	FALSE
B cell prog	T22	ENSG00000116962	NID1	1	22.80774	0.01682545	0.2043728	0.6200245	0.9435412	FALSE
B cell prog	T22	ENSG00000145241	CENPC	4	1013.661	0.04845422	0.1757832	0.6201963	0.943593	FALSE
B cell prog	T22	ENSG00000180834	MAP6D1	3	7.2546	0.01161303	0.2054533	0.6202787	NA	FALSE
B cell prog	T22	ENSG00000198824	CHAMP1	13	388.0722	-0.04358948	0.1854416	0.6203176	0.943593	FALSE
B cell prog	T22	ENSG00000163751	CPA3	3	9.135065	-0.01086042	0.2055015	0.6203612	NA	FALSE
B cell prog	T22	ENSG00000108469	RECQL5	17	70.3471	-0.02701574	0.2008219	0.6203641	0.943593	FALSE
B cell prog	T22	ENSG00000140350	ANP32A	15	4408.322	-0.0516526	0.1709335	0.6203962	0.943593	FALSE
B cell prog	T22	ENSG00000140859	KIFC3	16	3.858557	-0.007092703	0.2061373	0.6204412	NA	FALSE
B cell prog	T22	ENSG00000166507	NDST2	10	24.20521	-0.01357983	0.2050432	0.6206263	0.9436612	FALSE
B cell prog	T22	ENSG00000146463	ZMYM4	1	452.5762	0.0456929	0.1822246	0.6206417	0.9436612	FALSE
B cell prog	T22	ENSG00000176022	B3GALT6	1	121.4966	-0.02651522	0.2008887	0.6208031	0.9436612	FALSE
B cell prog	T22	ENSG00000112699	GMDS	6	200.4732	0.03137935	0.1983369	0.6208072	0.9436612	FALSE
B cell prog	T22	ENSG00000171530	TBCA	5	3917.317	0.05146256	0.161422	0.6209517	0.9436612	FALSE
B cell prog	T22	ENSG00000172915	NBEA	13	35.45433	0.01861882	0.2041437	0.6209629	0.9436612	FALSE
B cell prog	T22	ENSG00000189144	ZNF573	19	41.25266	-0.02124624	0.2030835	0.6210319	0.9436612	FALSE
B cell prog	T22	ENSG00000149609	C20orf144	20	2.505879	-0.006704827	0.2061832	0.6211223	NA	FALSE
B cell prog	T22	ENSG00000159423	ALDH4A1	1	71.90927	0.029089	0.1996649	0.6211851	0.9436629	FALSE
B cell prog	T22	ENSG00000135392	DNAJC14	12	93.75944	0.03210047	0.1979897	0.6212018	0.9436629	FALSE
B cell prog	T22	ENSG00000177640	CASC2	10	4.160284	-0.007661857	0.2061453	0.6212974	NA	FALSE
B cell prog	T22	ENSG00000159658	EFCAB14	1	352.5463	0.0448489	0.1842326	0.6213677	0.9437848	FALSE
B cell prog	T22	ENSG00000113851	CRBN	3	592.332	-0.04758571	0.1782891	0.6214754	0.9437848	FALSE
B cell prog	T22	ENSG00000250486	FAM218A	4	2.495254	-0.006712236	0.206183	0.6214847	NA	FALSE
B cell prog	T22	ENSG00000012232	EXTL3	8	44.89127	-0.02192888	0.2029116	0.6215814	0.9437848	FALSE
B cell prog	T22	ENSG00000146904	EPHA1	7	3.307047	-0.007295164	0.2061615	0.6216486	NA	FALSE
B cell prog	T22	ENSG00000166848	TERF2IP	16	1608.848	0.04909724	0.1734608	0.6216957	0.9437848	FALSE
B cell prog	T22	ENSG00000171401	KRT13	17	2.359565	-0.005863325	0.206205	0.6217161	NA	FALSE
B cell prog	T22	ENSG00000162298	SYVN1	11	933.9694	0.04744134	0.1780073	0.6218065	0.9437848	FALSE
B cell prog	T22	ENSG00000131044	TTLL9	20	2.99746	-0.007003154	0.2061725	0.6218345	NA	FALSE
B cell prog	T22	ENSG00000113231	PDE8B	5	9.219624	0.01256709	0.2053047	0.6218516	NA	FALSE
B cell prog	T22	ENSG00000143882	ATP6V1C2	2	16.06344	0.01613685	0.2045179	0.6218671	NA	FALSE
B cell prog	T22	ENSG00000166347	CYB5A	18	617.8124	0.04776028	0.1769142	0.6218908	0.9437848	FALSE
B cell prog	T22	ENSG00000105538	RASIP1	19	12.03162	-0.01127659	0.2054397	0.6218978	NA	FALSE
B cell prog	T22	ENSG00000109576	AADAT	4	60.84433	0.02569495	0.2013541	0.6219476	0.9437848	FALSE
B cell prog	T22	ENSG00000163528	CHCHD4	3	161.7609	-0.03526324	0.1948559	0.6219575	0.9437848	FALSE
B cell prog	T22	ENSG00000145888	GLRA1	5	1.260405	-0.0007213462	0.2061986	0.6219836	NA	FALSE
B cell prog	T22	ENSG00000259129	LINC00648	14	1.260405	-0.0007213462	0.2061986	0.6219836	NA	FALSE
B cell prog	T22	ENSG00000184227	ACOT1	14	1.260405	-0.0007213462	0.2061986	0.6219836	NA	FALSE
B cell prog	T22	ENSG00000105650	PDE4C	19	2.993179	0.008194838	0.205832	0.6219865	NA	FALSE
B cell prog	T22	ENSG00000100296	THOC5	22	229.3354	0.04041439	0.1902364	0.6221173	0.9438274	FALSE
B cell prog	T22	ENSG00000213699	SLC35F6	2	84.64717	-0.02996333	0.1991505	0.6221544	0.9438274	FALSE
B cell prog	T22	ENSG00000187144	SPATA21	1	3.578633	0.008254462	0.2058187	0.6222033	NA	FALSE
B cell prog	T22	ENSG00000196967	ZNF585A	19	83.07187	0.02868138	0.1998254	0.6222903	0.9438475	FALSE
B cell prog	T22	ENSG00000155970	MICU3	8	24.9716	0.015532	0.2045954	0.6223819	0.9438475	FALSE
B cell prog	T22	ENSG00000160460	SPTBN4	19	2.805994	-0.006963675	0.2061738	0.6223968	NA	FALSE
B cell prog	T22	ENSG00000185523	SPATA45	1	2.643175	0.007758545	0.2059005	0.6224068	NA	FALSE
B cell prog	T22	ENSG00000164828	SUN1	7	222.904	-0.03997507	0.1908457	0.6224432	0.9438475	FALSE
B cell prog	T22	ENSG00000139263	LRIG3	12	3.81918	0.007859018	0.2058943	0.6224448	NA	FALSE
B cell prog	T22	ENSG00000130226	DPP6	7	1.255669	-0.0007062579	0.2061992	0.6224621	NA	FALSE
B cell prog	T22	ENSG00000228839	PIK3IP1-AS1	22	1.255669	-0.0007062579	0.2061992	0.6224621	NA	FALSE
B cell prog	T22	ENSG00000159882	ZNF230	19	81.92807	0.03074526	0.198567	0.6225705	0.9438475	FALSE
B cell prog	T22	ENSG00000111237	VPS29	12	1554.865	-0.04910954	0.1715346	0.6225898	0.9438475	FALSE
B cell prog	T22	ENSG00000168671	UGT3A2	5	62.16078	-0.02425879	0.2019429	0.6227111	0.9439033	FALSE
B cell prog	T22	ENSG00000267107	PCAT19	19	2.983252	-0.007090857	0.2061743	0.6227465	NA	FALSE
B cell prog	T22	ENSG00000114744	COMMD2	3	525.4971	0.04595509	0.1814783	0.6228664	0.9439339	FALSE
B cell prog	T22	ENSG00000198885	ITPRIPL1	2	114.3018	0.03209913	0.1977146	0.6229001	0.9439339	FALSE
B cell prog	T22	ENSG00000131747	TOP2A	17	7051.731	0.04757769	0.1735934	0.6231338	0.9441601	FALSE
B cell prog	T22	ENSG00000134982	APC	5	414.7437	0.04250709	0.187207	0.6235503	0.9442398	FALSE
B cell prog	T22	ENSG00000047315	POLR2B	4	809.4529	-0.04830035	0.1734346	0.6235652	0.9442398	FALSE
B cell prog	T22	ENSG00000100647	SUSD6	14	163.3958	0.03542763	0.194459	0.6237006	0.9442398	FALSE
B cell prog	T22	ENSG00000056736	IL17RB	3	3.270794	0.007625362	0.2058794	0.6237189	NA	FALSE
B cell prog	T22	ENSG00000197536	C5orf56	5	1149.917	-0.04457178	0.1828923	0.6237718	0.9442398	FALSE
B cell prog	T22	ENSG00000121579	NAA50	3	803.2013	0.04837578	0.1744686	0.6237915	0.9442398	FALSE
B cell prog	T22	ENSG00000173269	MMRN2	10	2.867895	-0.006695276	0.2061815	0.6238461	NA	FALSE
B cell prog	T22	ENSG00000150459	SAP18	13	4033.489	-0.05134034	0.163221	0.623922	0.9442398	FALSE
B cell prog	T22	ENSG00000141503	MINK1	17	50.63733	-0.02346235	0.2022062	0.6240647	0.9442398	FALSE
B cell prog	T22	ENSG00000005238	FAM214B	9	35.13078	-0.01954562	0.2035182	0.624109	0.9442398	FALSE
B cell prog	T22	ENSG00000130024	PHF10	6	415.5213	0.04034819	0.190182	0.6241183	0.9442398	FALSE
B cell prog	T22	ENSG00000113734	BNIP1	5	137.5997	-0.03389279	0.1962225	0.6241924	0.9442398	FALSE
B cell prog	T22	ENSG00000164776	PHKG1	7	67.91824	-0.0259932	0.2010259	0.6243732	0.9442398	FALSE
B cell prog	T22	ENSG00000120159	CAAP1	9	331.6667	-0.03846785	0.1917663	0.6243968	0.9442398	FALSE
B cell prog	T22	ENSG00000163453	IGFBP7	4	670.0324	-0.01867805	0.203815	0.6244349	0.9442398	FALSE
B cell prog	T22	ENSG00000229124	VIM-AS1	10	48.59068	0.02426097	0.2020121	0.6244413	0.9442398	FALSE
B cell prog	T22	ENSG00000106541	AGR2	7	2.382426	-0.005718628	0.2062076	0.6244423	NA	FALSE
B cell prog	T22	ENSG00000180573	HIST1H2AC	6	2731.822	-0.04846511	0.1701131	0.6245062	0.9442398	FALSE
B cell prog	T22	ENSG00000142544	CTU1	19	103.9694	-0.009000345	0.2058282	0.624559	0.9442398	FALSE
B cell prog	T22	ENSG00000095585	BLNK	10	1564.933	-0.04865721	0.1678965	0.6246224	0.9442398	FALSE
B cell prog	T22	ENSG00000132677	RHBG	1	2.336724	0.006515076	0.2060081	0.624658	NA	FALSE
B cell prog	T22	ENSG00000088451	TGDS	13	197.4399	0.03963379	0.1918617	0.6247751	0.944343	FALSE
B cell prog	T22	ENSG00000115828	QPCT	2	4.285917	0.008587598	0.2057623	0.6248331	NA	FALSE
B cell prog	T22	ENSG00000078589	P2RY10	X	118.6211	-0.03227858	0.1970024	0.6248924	0.9443694	FALSE
B cell prog	T22	ENSG00000062524	LTK	15	38.37232	-0.0189627	0.2036144	0.6249615	0.9443694	FALSE
B cell prog	T22	ENSG00000100353	EIF3D	22	2544.11	0.05064385	0.161652	0.6251136	0.9444321	FALSE
B cell prog	T22	ENSG00000126460	PRRG2	19	46.40844	-0.02088679	0.2030921	0.625172	0.9444321	FALSE
B cell prog	T22	ENSG00000237637	FRY-AS1	13	2.347565	-0.006433629	0.2061891	0.6252129	NA	FALSE
B cell prog	T22	ENSG00000226506	AC007463.2	2	2.655772	0.007550831	0.2059004	0.6252885	NA	FALSE
B cell prog	T22	ENSG00000003249	DBNDD1	16	3.317327	-0.005765145	0.2062091	0.6253113	NA	FALSE
B cell prog	T22	ENSG00000137656	BUD13	11	235.1718	0.03786766	0.1924717	0.6254533	0.9446396	FALSE
B cell prog	T22	ENSG00000129226	CD68	17	62.37285	0.02570465	0.2011676	0.6255414	0.9446396	FALSE
B cell prog	T22	ENSG00000167034	NKX3-1	8	2.311873	-0.005868153	0.2062027	0.6255573	NA	FALSE
B cell prog	T22	ENSG00000063245	EPN1	19	414.2386	-0.04437771	0.1835444	0.6255629	0.9446396	FALSE
B cell prog	T22	ENSG00000085733	CTTN	11	12.77967	0.01403848	0.20492	0.6255837	NA	FALSE
B cell prog	T22	ENSG00000137200	CMTR1	6	106.2869	0.03275045	0.1970038	0.6256992	0.9446643	FALSE
B cell prog	T22	ENSG00000279461	AC005480.1	14	3.958554	-0.007605137	0.2061445	0.6257439	NA	FALSE
B cell prog	T22	ENSG00000185201	IFITM2	11	1760.688	-0.04105997	0.1880527	0.6258087	0.9446643	FALSE
B cell prog	T22	ENSG00000171786	NHLH1	1	3.025511	0.00815565	0.2058204	0.6258119	NA	FALSE
B cell prog	T22	ENSG00000155252	PI4K2A	10	52.59717	-0.02298592	0.2022906	0.6258742	0.9446643	FALSE
B cell prog	T22	ENSG00000148488	ST8SIA6	10	12.73623	0.009722232	0.2056183	0.6260483	NA	FALSE
B cell prog	T22	ENSG00000205502	C2CD4B	15	8.04891	-0.008135678	0.2061165	0.6260954	NA	FALSE
B cell prog	T22	ENSG00000204815	TTC25	17	3.602426	-0.007437845	0.2061466	0.6261094	NA	FALSE
B cell prog	T22	ENSG00000144488	ESPNL	2	2.940295	-0.007062653	0.2061682	0.6261312	NA	FALSE
B cell prog	T22	ENSG00000177666	PNPLA2	11	402.1028	-0.04028514	0.1883566	0.6261634	0.9446643	FALSE
B cell prog	T22	ENSG00000111605	CPSF6	12	1022.348	-0.04437558	0.1785002	0.6261787	0.9446643	FALSE
B cell prog	T22	ENSG00000133597	ADCK2	7	83.30282	-0.02524299	0.2013185	0.6262021	0.9446643	FALSE
B cell prog	T22	ENSG00000102189	EEA1	12	464.354	0.04382013	0.1836205	0.6262874	0.9446643	FALSE
B cell prog	T22	ENSG00000206561	COLQ	3	22.59732	0.01558534	0.2045206	0.6263571	0.9446643	FALSE
B cell prog	T22	ENSG00000144401	METTL21A	2	452.7906	-0.04439324	0.1824625	0.6264127	0.9446643	FALSE
B cell prog	T22	ENSG00000178188	SH2B1	16	161.3958	0.03600472	0.1942124	0.6264242	0.9446643	FALSE
B cell prog	T22	ENSG00000068615	REEP1	2	2.80323	-0.006847129	0.2061743	0.6266601	NA	FALSE
B cell prog	T22	ENSG00000136861	CDK5RAP2	9	689.2748	0.04435087	0.1827247	0.6267013	0.9447076	FALSE
B cell prog	T22	ENSG00000122958	VPS26A	10	450.925	-0.04339407	0.1838162	0.6267214	0.9447076	FALSE
B cell prog	T22	ENSG00000214717	ZBED1	X	218.4793	-0.03661289	0.1929108	0.6267443	0.9447076	FALSE
B cell prog	T22	ENSG00000101335	MYL9	20	13.92238	0.01454534	0.2047651	0.6267774	NA	FALSE
B cell prog	T22	ENSG00000136156	ITM2B	13	2043.933	-0.05037927	0.1637394	0.626791	0.9447076	FALSE
B cell prog	T22	ENSG00000175105	ZNF654	3	203.3242	0.03760999	0.1927586	0.6269858	0.9448738	FALSE
B cell prog	T22	ENSG00000129654	FOXJ1	17	3.269979	-0.007262776	0.2061589	0.6270076	NA	FALSE
B cell prog	T22	ENSG00000126562	WNK4	17	3.162937	0.007812192	0.2058475	0.627073	NA	FALSE
B cell prog	T22	ENSG00000138279	ANXA7	10	503.6263	-0.04111377	0.1871406	0.627076	0.9448823	FALSE
B cell prog	T22	ENSG00000060140	STYK1	12	3.629686	0.007458604	0.2058826	0.6271147	NA	FALSE
B cell prog	T22	ENSG00000265369	PCAT18	18	2.640411	0.007483681	0.2059037	0.6273865	NA	FALSE
B cell prog	T22	ENSG00000224328	MDC1-AS1	6	3.052224	-0.001362054	0.2061609	0.6275445	NA	FALSE
B cell prog	T22	ENSG00000215915	ATAD3C	1	6.718118	0.01111889	0.205425	0.627593	NA	FALSE
B cell prog	T22	ENSG00000189334	S100A14	1	2.736032	0.006980255	0.2059366	0.6278512	NA	FALSE
B cell prog	T22	ENSG00000108309	RUNDC3A	17	6.114804	0.008963579	0.2057048	0.6278784	NA	FALSE
B cell prog	T22	ENSG00000198169	ZNF251	8	75.61732	-0.02527092	0.2012438	0.6279046	0.9456765	FALSE
B cell prog	T22	ENSG00000152705	CATSPER3	5	2.31326	-0.006437358	0.2061869	0.6279121	NA	FALSE
B cell prog	T22	ENSG00000114861	FOXP1	3	2813.714	0.05045703	0.1639391	0.6279331	0.9456765	FALSE
B cell prog	T22	ENSG00000053371	AKR7A2	1	720.898	-0.0358668	0.1950846	0.6280715	0.9456765	FALSE
B cell prog	T22	ENSG00000131941	RHPN2	19	3.885221	0.008352719	0.2057786	0.6281464	NA	FALSE
B cell prog	T22	ENSG00000185163	DDX51	12	128.2121	0.03089318	0.1981582	0.6281477	0.9456765	FALSE
B cell prog	T22	ENSG00000085978	ATG16L1	2	76.57929	-0.02718659	0.2000607	0.6281737	0.9456765	FALSE
B cell prog	T22	ENSG00000108830	RND2	17	6.983693	0.01131189	0.2053835	0.628202	NA	FALSE
B cell prog	T22	ENSG00000163545	NUAK2	1	93.79203	-0.02713151	0.2002433	0.6282392	0.9456765	FALSE
B cell prog	T22	ENSG00000125247	TMTC4	13	123.4057	-0.02919295	0.1991418	0.6282684	0.9456765	FALSE
B cell prog	T22	ENSG00000170606	HSPA4	5	800.8382	-0.0413406	0.1878027	0.6283534	0.9456765	FALSE
B cell prog	T22	ENSG00000232931	LINC00342	2	154.4376	0.03453903	0.1961965	0.6283643	0.9456765	FALSE
B cell prog	T22	ENSG00000163462	TRIM46	1	10.53173	-0.0112507	0.2053864	0.6284336	NA	FALSE
B cell prog	T22	ENSG00000235173	HGH1	8	99.36339	0.02854209	0.1995374	0.6286834	0.9458982	FALSE
B cell prog	T22	ENSG00000133794	ARNTL	11	27.60381	0.01896641	0.2035938	0.6287377	0.9458982	FALSE
B cell prog	T22	ENSG00000008869	HEATR5B	2	145.7343	-0.03339258	0.1963761	0.6288399	0.9458982	FALSE
B cell prog	T22	ENSG00000051382	PIK3CB	3	89.32839	0.02969666	0.1988236	0.6288501	0.9458982	FALSE
B cell prog	T22	ENSG00000258498	DIO3OS	14	3.465361	-0.007189222	0.206159	0.6289285	NA	FALSE
B cell prog	T22	ENSG00000005175	RPAP3	12	496.5257	0.04425199	0.1827827	0.6289813	0.9459682	FALSE
B cell prog	T22	ENSG00000105186	ANKRD27	19	97.57793	-0.02984901	0.1987101	0.6290795	0.945979	FALSE
B cell prog	T22	ENSG00000170113	NIPA1	15	34.41945	-0.01948651	0.2034421	0.6291577	0.945979	FALSE
B cell prog	T22	ENSG00000163093	BBS5	2	12.77368	-0.0114183	0.2053611	0.6291841	NA	FALSE
B cell prog	T22	ENSG00000189269	DRICH1	22	3.098609	-0.007087964	0.2061627	0.6292372	NA	FALSE
B cell prog	T22	ENSG00000147485	PXDNL	8	2.857994	-0.00134942	0.2061627	0.6292542	NA	FALSE
B cell prog	T22	ENSG00000118420	UBE3D	6	61.28422	-0.02439106	0.2016484	0.6293781	0.94607	FALSE
B cell prog	T22	ENSG00000228716	DHFR	5	2012.667	0.04934812	0.1674647	0.6293875	0.94607	FALSE
B cell prog	T22	ENSG00000205643	CDPF1	22	93.27749	0.03106864	0.1979443	0.629514	0.9461329	FALSE
B cell prog	T22	ENSG00000128322	IGLL1	22	34687.47	-0.04924521	0.163932	0.6298762	0.9464211	FALSE
B cell prog	T22	ENSG00000165115	KIF27	9	120.4932	0.03314317	0.1962845	0.6298913	0.9464211	FALSE
B cell prog	T22	ENSG00000213563	C8orf82	8	100.3558	0.02202656	0.2025709	0.6300748	0.9464211	FALSE
B cell prog	T22	ENSG00000136699	SMPD4	2	299.4613	0.04262081	0.1853077	0.6301959	0.9464211	FALSE
B cell prog	T22	ENSG00000237172	B3GNT9	16	3.672866	0.008202139	0.2057886	0.6302658	NA	FALSE
B cell prog	T22	ENSG00000020256	ZFP64	20	106.8574	0.0311873	0.196975	0.6303149	0.9464211	FALSE
B cell prog	T22	ENSG00000117713	ARID1A	1	1279.625	-0.04771397	0.1668496	0.6303388	0.9464211	FALSE
B cell prog	T22	ENSG00000173482	PTPRM	18	22.59934	0.01340116	0.2049825	0.6303876	0.9464211	FALSE
B cell prog	T22	ENSG00000187475	HIST1H1T	6	3.437765	-0.00725144	0.2061547	0.6304045	NA	FALSE
B cell prog	T22	ENSG00000065154	OAT	10	202.2865	-0.03784824	0.1914829	0.6305041	0.9464211	FALSE
B cell prog	T22	ENSG00000120217	CD274	9	4.271709	0.008096817	0.2057556	0.6306135	NA	FALSE
B cell prog	T22	ENSG00000187987	ZSCAN23	6	6.684439	0.00877523	0.2057108	0.6306985	NA	FALSE
B cell prog	T22	ENSG00000111729	CLEC4A	12	25.64475	0.01853199	0.2037157	0.6307261	0.9464211	FALSE
B cell prog	T22	ENSG00000131969	ABHD12B	14	10.82743	-0.01010558	0.2055441	0.6308618	NA	FALSE
B cell prog	T22	ENSG00000124882	EREG	4	2.310496	-0.00636524	0.2061869	0.6308753	NA	FALSE
B cell prog	T22	ENSG00000225975	LINC01534	19	40.19724	-0.02087445	0.2029052	0.6309018	0.9464211	FALSE
B cell prog	T22	ENSG00000222011	FAM185A	7	59.91168	0.02538926	0.2010482	0.6309995	0.9464211	FALSE
B cell prog	T22	ENSG00000197728	RPS26	12	17231.56	0.02835259	0.1996162	0.6311418	0.9464211	FALSE
B cell prog	T22	ENSG00000182022	CHST15	10	415.0815	-0.04307369	0.1836078	0.6311991	0.9464211	FALSE
B cell prog	T22	ENSG00000080546	SESN1	6	162.263	-0.03314609	0.1957283	0.6312276	0.9464211	FALSE
B cell prog	T22	ENSG00000131381	RBSN	3	89.0756	-0.02844214	0.1994387	0.6312338	0.9464211	FALSE
B cell prog	T22	ENSG00000137714	FDX1	11	690.1459	-0.03776086	0.1914732	0.6313165	0.9464211	FALSE
B cell prog	T22	ENSG00000162148	PPP1R32	11	9.74215	0.01207	0.2052013	0.6313301	NA	FALSE
B cell prog	T22	ENSG00000104974	LILRA1	19	2.928059	-0.006975645	0.206169	0.6313711	NA	FALSE
B cell prog	T22	ENSG00000056277	ZNF280C	X	75.75457	0.02849546	0.1993299	0.6314041	0.9464211	FALSE
B cell prog	T22	ENSG00000206190	ATP10A	15	72.30445	-0.0232605	0.2020083	0.6314048	0.9464211	FALSE
B cell prog	T22	ENSG00000169957	ZNF768	16	75.28546	0.02805712	0.199585	0.6314171	0.9464211	FALSE
B cell prog	T22	ENSG00000156050	FAM161B	14	16.9734	0.01621773	0.2043359	0.6314894	0.9464211	FALSE
B cell prog	T22	ENSG00000072682	P4HA2	5	1002.182	-0.04461159	0.1803222	0.6316268	0.9464211	FALSE
B cell prog	T22	ENSG00000223749	MIR503HG	X	11.20021	-0.01128043	0.2053606	0.6317635	NA	FALSE
B cell prog	T22	ENSG00000137571	SLCO5A1	8	3.447237	-0.007126143	0.2061558	0.6318732	NA	FALSE
B cell prog	T22	ENSG00000183145	RIPPLY3	21	3.114429	-0.006872246	0.2061693	0.6318907	NA	FALSE
B cell prog	T22	ENSG00000121769	FABP3	1	12.19547	-0.01042855	0.2054702	0.631933	NA	FALSE
B cell prog	T22	ENSG00000136273	HUS1	7	268.1218	0.04102907	0.1873105	0.6319512	0.9464211	FALSE
B cell prog	T22	ENSG00000167881	SRP68	17	364.3561	-0.04256659	0.1849154	0.6320045	0.9464211	FALSE
B cell prog	T22	ENSG00000232018	AL132709.8	14	38.84877	0.00991954	0.2055282	0.6320346	0.9464211	FALSE
B cell prog	T22	ENSG00000215483	LINC00598	13	15.39876	-0.009197883	0.2060223	0.6321307	NA	FALSE
B cell prog	T22	ENSG00000267325	LINC01415	18	18.6002	0.01648381	0.2042316	0.6322997	0.9464211	FALSE
B cell prog	T22	ENSG00000005961	ITGA2B	17	9.540273	-0.01049256	0.2054762	0.6323609	NA	FALSE
B cell prog	T22	ENSG00000132286	TIMM10B	11	290.1949	-0.03968837	0.1890415	0.6323922	0.9464211	FALSE
B cell prog	T22	ENSG00000120594	PLXDC2	10	49.85228	-0.0176365	0.2039624	0.6324134	0.9464211	FALSE
B cell prog	T22	ENSG00000135049	AGTPBP1	9	260.6506	0.03915735	0.1895167	0.6325473	0.9464211	FALSE
B cell prog	T22	ENSG00000168209	DDIT4	10	400.2862	0.03774876	0.1917289	0.6325665	0.9464211	FALSE
B cell prog	T22	ENSG00000105639	JAK3	19	165.4877	-0.03409889	0.1947718	0.632596	0.9464211	FALSE
B cell prog	T22	ENSG00000120784	ZFP30	19	81.69546	0.02785936	0.199688	0.6326407	0.9464211	FALSE
B cell prog	T22	ENSG00000232112	TMA7	3	7884.854	-0.05476693	0.1556337	0.6327195	0.9464211	FALSE
B cell prog	T22	ENSG00000223768	LINC00205	21	13.75546	-0.01102368	0.2053954	0.6327326	NA	FALSE
B cell prog	T22	ENSG00000250317	SMIM20	4	374.9948	-0.04305946	0.1845318	0.6327335	0.9464211	FALSE
B cell prog	T22	ENSG00000230266	XXYLT1-AS2	3	65.27618	0.02274993	0.2021859	0.6327485	0.9464211	FALSE
B cell prog	T22	ENSG00000183303	OR5P2	11	2.31822	-0.005604256	0.2062056	0.6327649	NA	FALSE
B cell prog	T22	ENSG00000107551	RASSF4	10	40.23467	-0.02062979	0.2029554	0.6328215	0.9464211	FALSE
B cell prog	T22	ENSG00000101871	MID1	X	18.62614	-0.01149335	0.2052548	0.6328463	0.9464211	FALSE
B cell prog	T22	ENSG00000244300	GATA2-AS1	3	2.618472	-0.006605038	0.2061777	0.6328638	NA	FALSE
B cell prog	T22	ENSG00000163590	PPM1L	3	128.6401	0.03273504	0.1967355	0.6328644	0.9464211	FALSE
B cell prog	T22	ENSG00000136783	NIPSNAP3A	9	346.7363	0.04375832	0.1832074	0.6329228	0.9464211	FALSE
B cell prog	T22	ENSG00000116761	CTH	1	8.883037	0.01087799	0.2053681	0.6330014	NA	FALSE
B cell prog	T22	ENSG00000113812	ACTR8	3	132.6556	-0.03180376	0.1968783	0.6331513	0.9466362	FALSE
B cell prog	T22	ENSG00000171596	NMUR1	2	2.75669	-0.006759311	0.206169	0.6331539	NA	FALSE
B cell prog	T22	ENSG00000188107	EYS	6	5.08685	0.008352175	0.2057528	0.6334986	NA	FALSE
B cell prog	T22	ENSG00000246430	LINC00968	8	2.620084	-0.006525419	0.2061802	0.6336621	NA	FALSE
B cell prog	T22	ENSG00000183963	SMTN	22	71.0282	0.0278249	0.1996022	0.6337515	0.9473724	FALSE
B cell prog	T22	ENSG00000183044	ABAT	16	48.10637	-0.02158224	0.2024855	0.6338132	0.9473724	FALSE
B cell prog	T22	ENSG00000130052	STARD8	X	2.936711	-0.006672812	0.2061644	0.634411	NA	FALSE
B cell prog	T22	ENSG00000168310	IRF2	4	994.2893	0.04721435	0.1732265	0.6344476	0.9480431	FALSE
B cell prog	T22	ENSG00000221978	CCNL2	1	478.8139	-0.0446773	0.1801212	0.6344684	0.9480431	FALSE
B cell prog	T22	ENSG00000128228	SDF2L1	22	700.4676	0.04255965	0.184169	0.6345495	0.9480431	FALSE
B cell prog	T22	ENSG00000277142	LINC00235	16	4.124019	0.008496082	0.2057641	0.6345645	NA	FALSE
B cell prog	T22	ENSG00000131148	EMC8	16	404.5279	0.03999106	0.1876555	0.6346012	0.9480431	FALSE
B cell prog	T22	ENSG00000054793	ATP9A	20	10.48986	0.01175527	0.2052264	0.6347791	NA	FALSE
B cell prog	T22	ENSG00000186806	VSIG10L	19	3.405432	-0.007226267	0.2061514	0.6348163	NA	FALSE
B cell prog	T22	ENSG00000126858	RHOT1	17	256.6497	-0.0394418	0.1892542	0.6349311	0.9481641	FALSE
B cell prog	T22	ENSG00000047230	CTPS2	X	89.39765	0.02978733	0.1983562	0.6349633	0.9481641	FALSE
B cell prog	T22	ENSG00000017483	SLC38A5	X	98.44181	0.03100969	0.1974818	0.6350079	0.9481641	FALSE
B cell prog	T22	ENSG00000081665	ZNF506	19	296.7729	0.0416272	0.1855991	0.6350214	0.9481641	FALSE
B cell prog	T22	ENSG00000005893	LAMP2	X	383.1115	0.04375924	0.1817499	0.6352129	0.9483176	FALSE
B cell prog	T22	ENSG00000165548	TMEM63C	14	5.122766	0.008449005	0.2057315	0.6352704	NA	FALSE
B cell prog	T22	ENSG00000103671	TRIP4	15	187.7181	-0.03630925	0.1927224	0.6352939	0.9483176	FALSE
B cell prog	T22	ENSG00000176473	WDR25	14	39.77412	-0.02049326	0.2029821	0.6354848	0.9484758	FALSE
B cell prog	T22	ENSG00000085377	PREP	6	132.8383	-0.03096053	0.1976223	0.635659	0.9486092	FALSE
B cell prog	T22	ENSG00000128917	DLL4	15	7.495594	0.009759782	0.205206	0.6357819	NA	FALSE
B cell prog	T22	ENSG00000147118	ZNF182	X	92.77579	-0.0287822	0.198784	0.6358674	0.9487905	FALSE
B cell prog	T22	ENSG00000166140	ZFYVE19	15	103.1065	-0.02949134	0.1984514	0.6360077	0.9487905	FALSE
B cell prog	T22	ENSG00000120942	UBIAD1	1	133.703	-0.03260684	0.1958169	0.6360351	0.9487905	FALSE
B cell prog	T22	ENSG00000107438	PDLIM1	10	3061.702	-0.04620885	0.172806	0.6363024	0.9490627	FALSE
B cell prog	T22	ENSG00000177045	SIX5	19	2.736593	-0.006731699	0.2061706	0.636385	NA	FALSE
B cell prog	T22	ENSG00000124839	RAB17	2	2.990415	0.007581429	0.2058412	0.6366827	NA	FALSE
B cell prog	T22	ENSG00000169856	ONECUT1	15	6.837684	0.008382913	0.2057255	0.6366991	NA	FALSE
B cell prog	T22	ENSG00000105856	HBP1	7	315.7822	0.04189806	0.1849792	0.636749	0.9496021	FALSE
B cell prog	T22	ENSG00000279342	AP000866.1	11	7.070886	0.01107307	0.2053442	0.636784	NA	FALSE
B cell prog	T22	ENSG00000100600	LGMN	14	92.87253	-0.02800274	0.1992657	0.63713	0.9499954	FALSE
B cell prog	T22	ENSG00000181350	LRRC75A	17	550.3529	0.01595247	0.2044513	0.6371827	0.9499954	FALSE
B cell prog	T22	ENSG00000127324	TSPAN8	12	4.640433	0.007924425	0.2057861	0.6372188	NA	FALSE
B cell prog	T22	ENSG00000173068	BNC2	9	7.886428	-0.008527747	0.2060765	0.6372734	NA	FALSE
B cell prog	T22	ENSG00000241106	HLA-DOB	6	18.77067	-0.0125786	0.2050584	0.6372765	0.9500086	FALSE
B cell prog	T22	ENSG00000187634	SAMD11	1	3.261546	0.007845734	0.2058044	0.6373387	NA	FALSE
B cell prog	T22	ENSG00000119927	GPAM	10	84.28677	0.02926737	0.1985516	0.637383	0.9500407	FALSE
B cell prog	T22	ENSG00000188021	UBQLN2	X	233.6372	0.03855168	0.1896202	0.6374733	0.9500486	FALSE
B cell prog	T22	ENSG00000231672	DIRC3	2	6.805476	-0.008048018	0.2060856	0.6375183	NA	FALSE
B cell prog	T22	ENSG00000125449	ARMC7	17	48.81722	-0.02183247	0.2023459	0.6375729	0.9500702	FALSE
B cell prog	T22	ENSG00000147905	ZCCHC7	9	3304.109	-0.04715159	0.1692952	0.6377664	0.9502218	FALSE
B cell prog	T22	ENSG00000185246	PRPF39	14	208.803	0.03774898	0.1907351	0.6378446	0.9502218	FALSE
B cell prog	T22	ENSG00000104064	GABPB1	15	1427.808	0.04661343	0.1745582	0.6379422	0.9502406	FALSE
B cell prog	T22	ENSG00000119737	GPR75	2	2.439242	-0.006338848	0.2061829	0.6379805	NA	FALSE
B cell prog	T22	ENSG00000166181	API5	11	515.9126	0.04395329	0.180574	0.6380608	0.9502761	FALSE
B cell prog	T22	ENSG00000143184	XCL1	1	2.535448	-0.006043479	0.2061926	0.6380887	NA	FALSE
B cell prog	T22	ENSG00000213904	LIPE-AS1	19	67.19517	0.02600572	0.2003758	0.6383579	0.9502761	FALSE
B cell prog	T22	ENSG00000174946	GPR171	3	14.25072	0.01295938	0.2049683	0.6383739	NA	FALSE
B cell prog	T22	ENSG00000165804	ZNF219	14	19.76709	0.01591832	0.2042605	0.6383914	0.9502761	FALSE
B cell prog	T22	ENSG00000197993	KEL	7	27.78844	-0.01326748	0.2049143	0.6384201	0.9502761	FALSE
B cell prog	T22	ENSG00000198478	SH3BGRL2	6	10.0819	0.01086833	0.2053615	0.6384557	NA	FALSE
B cell prog	T22	ENSG00000140157	NIPA2	15	375.6929	-0.04186188	0.1860603	0.6384771	0.9502761	FALSE
B cell prog	T22	ENSG00000188921	HACD4	9	249.3119	-0.03731577	0.1893935	0.6385198	0.9502761	FALSE
B cell prog	T22	ENSG00000128512	DOCK4	7	29.42178	-0.01591723	0.2042944	0.6386942	0.9502761	FALSE
B cell prog	T22	ENSG00000197558	SSPO	7	2.424242	-0.006409202	0.2061797	0.6388194	NA	FALSE
B cell prog	T22	ENSG00000280953	LINC01163	10	31.19542	0.01578636	0.2042324	0.638854	0.9502761	FALSE
B cell prog	T22	ENSG00000073754	CD5L	1	19.08366	-0.01255862	0.2050386	0.6389769	0.9502761	FALSE
B cell prog	T22	ENSG00000087087	SRRT	7	629.0203	-0.04123544	0.1850705	0.639011	0.9502761	FALSE
B cell prog	T22	ENSG00000049192	ADAMTS6	5	49.01074	-0.02221236	0.2021597	0.6390886	0.9502761	FALSE
B cell prog	T22	ENSG00000115839	RAB3GAP1	2	511.4681	0.04404085	0.1778841	0.6391268	0.9502761	FALSE
B cell prog	T22	ENSG00000065615	CYB5R4	6	483.616	-0.04381302	0.1797331	0.6391341	0.9502761	FALSE
B cell prog	T22	ENSG00000213123	TCTEX1D2	3	623.6326	-0.0426668	0.1827093	0.6391723	0.9502761	FALSE
B cell prog	T22	ENSG00000164946	FREM1	9	3.215938	-0.00706599	0.2061544	0.6391729	NA	FALSE
B cell prog	T22	ENSG00000164627	KIF6	6	13.46802	-0.01135349	0.2052703	0.6393902	NA	FALSE
B cell prog	T22	ENSG00000163932	PRKCD	3	85.93962	0.02507702	0.2008065	0.6393967	0.9502761	FALSE
B cell prog	T22	ENSG00000175073	VCPIP1	8	240.8822	0.03733256	0.188873	0.6395363	0.9502761	FALSE
B cell prog	T22	ENSG00000034693	PEX3	6	117.6154	0.03168994	0.1966083	0.6396095	0.9502761	FALSE
B cell prog	T22	ENSG00000106683	LIMK1	7	174.0407	-0.03435584	0.1938448	0.6396541	0.9502761	FALSE
B cell prog	T22	ENSG00000247746	USP51	X	71.42531	-0.02541385	0.2008255	0.6396915	0.9502761	FALSE
B cell prog	T22	ENSG00000265808	SEC22B	1	656.7565	-0.04291137	0.1825637	0.6397042	0.9502761	FALSE
B cell prog	T22	ENSG00000136250	AOAH	7	50.90969	-0.01906766	0.2033353	0.6397633	0.9502761	FALSE
B cell prog	T22	ENSG00000102057	KCND1	X	2.719621	-0.006704861	0.2061686	0.6397952	NA	FALSE
B cell prog	T22	ENSG00000164758	MED30	8	992.6489	0.04591071	0.1770656	0.6398707	0.9502761	FALSE
B cell prog	T22	ENSG00000225778	PROSER2-AS1	10	2.394673	-0.006453841	0.2061773	0.6400786	NA	FALSE
B cell prog	T22	ENSG00000114654	EFCC1	3	18.95623	-0.01019852	0.2054797	0.6401295	0.9502761	FALSE
B cell prog	T22	ENSG00000026652	AGPAT4	6	55.45923	-0.02288359	0.2019514	0.6402278	0.9502761	FALSE
B cell prog	T22	ENSG00000111880	RNGTT	6	825.0091	-0.0411582	0.1840683	0.6402437	0.9502761	FALSE
B cell prog	T22	ENSG00000143093	STRIP1	1	136.7329	-0.03229578	0.1959007	0.6402615	0.9502761	FALSE
B cell prog	T22	ENSG00000149346	SLX4IP	20	201.2656	-0.03399598	0.1929921	0.6403825	0.9502761	FALSE
B cell prog	T22	ENSG00000137947	GTF2B	1	638.6831	-0.04148582	0.184873	0.6404972	0.9502761	FALSE
B cell prog	T22	ENSG00000107862	GBF1	10	201.1284	0.03684206	0.1913609	0.6406759	0.9502761	FALSE
B cell prog	T22	ENSG00000145949	MYLK4	6	3.206466	-0.007050841	0.2061537	0.6406857	NA	FALSE
B cell prog	T22	ENSG00000162512	SDC3	1	4.057743	0.007764492	0.2057935	0.6407109	NA	FALSE
B cell prog	T22	ENSG00000257582	LINC01475	10	3.992859	-0.006932857	0.2061591	0.6407559	NA	FALSE
B cell prog	T22	ENSG00000169118	CSNK1G1	15	195.4899	0.03705491	0.1912667	0.6408289	0.9502761	FALSE
B cell prog	T22	ENSG00000134884	ARGLU1	13	3553.184	-0.04581015	0.1593797	0.6408338	0.9502761	FALSE
B cell prog	T22	ENSG00000118507	AKAP7	6	212.7228	0.02791805	0.1990143	0.640905	0.9502761	FALSE
B cell prog	T22	ENSG00000124120	TTPAL	20	101.2602	0.03130189	0.1965322	0.6409332	0.9502761	FALSE
B cell prog	T22	ENSG00000142583	SLC2A5	1	136.4382	-0.02740362	0.1993078	0.641034	0.9502761	FALSE
B cell prog	T22	ENSG00000167371	PRRT2	16	9.063566	-0.01005379	0.2054903	0.6410545	NA	FALSE
B cell prog	T22	ENSG00000182308	DCAF4L1	4	3.047219	0.007687623	0.2058121	0.6412019	NA	FALSE
B cell prog	T22	ENSG00000083123	BCKDHB	6	160.9834	-0.03327507	0.1948618	0.6412584	0.9502761	FALSE
B cell prog	T22	ENSG00000137713	PPP2R1B	11	219.0515	0.03819529	0.1896455	0.641265	0.9502761	FALSE
B cell prog	T22	ENSG00000159202	UBE2Z	17	328.0102	-0.03582601	0.1911694	0.6413231	0.9502761	FALSE
B cell prog	T22	ENSG00000105514	RAB3D	19	44.02748	0.02314751	0.2016421	0.6413644	0.9502761	FALSE
B cell prog	T22	ENSG00000142453	CARM1	19	197.2246	-0.03485826	0.1935319	0.6414238	0.9502761	FALSE
B cell prog	T22	ENSG00000106263	EIF3B	7	648.1887	-0.03767071	0.1902155	0.641521	0.9502761	FALSE
B cell prog	T22	ENSG00000170421	KRT8	12	30.82519	0.01720657	0.2038841	0.6415864	0.9502761	FALSE
B cell prog	T22	ENSG00000239998	LILRA2	19	209.5598	-0.03249128	0.1939983	0.6416077	0.9502761	FALSE
B cell prog	T22	ENSG00000106692	FKTN	9	83.18412	0.0272516	0.1994526	0.6416212	0.9502761	FALSE
B cell prog	T22	ENSG00000156886	ITGAD	16	9.709067	0.009073585	0.2056103	0.6418122	NA	FALSE
B cell prog	T22	ENSG00000157077	ZFYVE9	1	24.41214	0.01656006	0.2040055	0.6418683	0.950516	FALSE
B cell prog	T22	ENSG00000254206	NPIPB11	16	2.696761	-0.006722817	0.2061661	0.6418999	NA	FALSE
B cell prog	T22	ENSG00000068489	PRR11	17	414.3194	-0.03848635	0.1887698	0.6421129	0.9507524	FALSE
B cell prog	T22	ENSG00000137860	SLC28A2	15	2.327692	-0.005300785	0.2062085	0.6421247	NA	FALSE
B cell prog	T22	ENSG00000198939	ZFP2	5	4.229461	-0.007611358	0.2061296	0.6421463	NA	FALSE
B cell prog	T22	ENSG00000171448	ZBTB26	9	56.32241	-0.02313994	0.2015983	0.6423246	0.9509399	FALSE
B cell prog	T22	ENSG00000168702	LRP1B	2	1.070911	-0.0006995277	0.2062009	0.6423534	NA	FALSE
B cell prog	T22	ENSG00000151962	RBM46	4	1.070911	-0.0006995277	0.2062009	0.6423534	NA	FALSE
B cell prog	T22	ENSG00000113396	SLC27A6	5	1.070911	-0.0006995277	0.2062009	0.6423534	NA	FALSE
B cell prog	T22	ENSG00000236279	CLEC2L	7	1.070911	-0.0006995277	0.2062009	0.6423534	NA	FALSE
B cell prog	T22	ENSG00000154330	PGM5	9	1.070911	-0.0006995277	0.2062009	0.6423534	NA	FALSE
B cell prog	T22	ENSG00000187446	CHP1	15	396.5605	0.04285605	0.1816186	0.6425054	0.9510815	FALSE
B cell prog	T22	ENSG00000065833	ME1	6	2.692025	-0.006714601	0.2061658	0.6426573	NA	FALSE
B cell prog	T22	ENSG00000140939	NOL3	16	2.271817	-0.006130383	0.2061857	0.6428586	NA	FALSE
B cell prog	T22	ENSG00000243566	UPK3B	7	1.066175	-0.0006720825	0.2062014	0.642905	NA	FALSE
B cell prog	T22	ENSG00000105088	OLFM2	19	1.066175	-0.0006720825	0.2062014	0.642905	NA	FALSE
B cell prog	T22	ENSG00000172575	RASGRP1	15	277.9971	-0.03132629	0.1957477	0.6430951	0.9513876	FALSE
B cell prog	T22	ENSG00000074621	SLC24A1	15	25.35156	-0.01642545	0.2040525	0.6431047	0.9513876	FALSE
B cell prog	T22	ENSG00000166451	CENPN	16	670.9034	-0.03555597	0.1924717	0.6431279	0.9513876	FALSE
B cell prog	T22	ENSG00000141086	CTRL	16	3.20173	-0.00698111	0.2061545	0.6431313	NA	FALSE
B cell prog	T22	ENSG00000074181	NOTCH3	19	2.849186	-0.006815353	0.2061602	0.6432574	NA	FALSE
B cell prog	T22	ENSG00000145908	ZNF300	5	31.35613	-0.01778083	0.2036297	0.6432944	0.9513876	FALSE
B cell prog	T22	ENSG00000115415	STAT1	2	357.3256	-0.04071252	0.1831967	0.6433028	0.9513876	FALSE
B cell prog	T22	ENSG00000162873	KLHDC8A	1	2.318357	-0.005953875	0.2061911	0.6433385	NA	FALSE
B cell prog	T22	ENSG00000075624	ACTB	7	48416.57	-0.04493443	0.1744791	0.6434078	0.9513876	FALSE
B cell prog	T22	ENSG00000133739	LRRCC1	8	407.2059	-0.03614596	0.1916416	0.6434328	0.9513876	FALSE
B cell prog	T22	ENSG00000204524	ZNF805	19	35.2572	-0.01849139	0.203397	0.6435097	0.9513876	FALSE
B cell prog	T22	ENSG00000158427	TMSB15B	X	55.14824	0.02513701	0.2005645	0.6435485	0.9513876	FALSE
B cell prog	T22	ENSG00000118680	MYL12B	18	4644.417	-0.04780587	0.1577096	0.6436276	0.9513876	FALSE
B cell prog	T22	ENSG00000265763	ZNF488	10	2.406909	-0.006274851	0.2061819	0.6436652	NA	FALSE
B cell prog	T22	ENSG00000181418	DDN	12	2.418354	-0.006245198	0.2061821	0.6437447	NA	FALSE
B cell prog	T22	ENSG00000172954	LCLAT1	2	138.6449	0.03253542	0.1956532	0.6437866	0.9513876	FALSE
B cell prog	T22	ENSG00000104228	TRIM35	8	41.60811	0.02186386	0.2021035	0.6438101	0.9513876	FALSE
B cell prog	T22	ENSG00000129667	RHBDF2	17	367.5676	-0.03520896	0.1926593	0.6438185	0.9513876	FALSE
B cell prog	T22	ENSG00000258867	LINC01146	14	4.964577	-0.007613333	0.2061229	0.6439579	NA	FALSE
B cell prog	T22	ENSG00000101412	E2F1	20	459.8226	0.03170095	0.1962517	0.64399	0.9514793	FALSE
B cell prog	T22	ENSG00000132196	HSD17B7	1	173.5731	0.0356365	0.1924663	0.6441553	0.9514793	FALSE
B cell prog	T22	ENSG00000174807	CD248	11	30.47527	-0.01672993	0.2039342	0.6442161	0.9514793	FALSE
B cell prog	T22	ENSG00000101405	OXT	20	10.02295	-0.0104868	0.2053866	0.6442234	NA	FALSE
B cell prog	T22	ENSG00000175104	TRAF6	11	189.3946	0.037117	0.192299	0.6442946	0.9514793	FALSE
B cell prog	T22	ENSG00000167258	CDK12	17	602.0728	-0.04362135	0.1795195	0.6443444	0.9514793	FALSE
B cell prog	T22	ENSG00000169515	CCDC8	19	2.367077	-0.006405008	0.2061756	0.6444746	NA	FALSE
B cell prog	T22	ENSG00000128805	ARHGAP22	10	25.67721	-0.01543996	0.2042978	0.6444838	0.9514793	FALSE
B cell prog	T22	ENSG00000198081	ZBTB14	18	176.0775	0.03623708	0.1915949	0.6445304	0.9514793	FALSE
B cell prog	T22	ENSG00000163823	CCR1	3	7.936943	0.01118603	0.2053032	0.6445599	NA	FALSE
B cell prog	T22	ENSG00000112290	WASF1	6	674.5387	-0.045072	0.175308	0.6445758	0.9514793	FALSE
B cell prog	T22	ENSG00000171475	WIPF2	17	299.7603	0.04130183	0.1840565	0.644698	0.9514793	FALSE
B cell prog	T22	ENSG00000143570	SLC39A1	1	262.6329	0.03830781	0.1894113	0.6447525	0.9514793	FALSE
B cell prog	T22	ENSG00000068650	ATP11A	13	119.3628	0.03124658	0.1963584	0.6449186	0.9514793	FALSE
B cell prog	T22	ENSG00000133466	C1QTNF6	22	16.53627	0.0143105	0.2045691	0.6449566	0.9514793	FALSE
B cell prog	T22	ENSG00000116151	MORN1	1	50.12347	-0.02197419	0.2020157	0.644987	0.9514793	FALSE
B cell prog	T22	ENSG00000272333	KMT2B	19	258.2819	-0.02849854	0.1981563	0.6453267	0.9517051	FALSE
B cell prog	T22	ENSG00000280411	IGHV1-69-2	14	42.22361	0.009684359	0.2055999	0.6455074	0.9517051	FALSE
B cell prog	T22	ENSG00000126790	L3HYPDH	14	48.09069	0.02150603	0.2021624	0.6458302	0.9517051	FALSE
B cell prog	T22	ENSG00000176783	RUFY1	5	303.5328	0.03554324	0.1922146	0.6458449	0.9517051	FALSE
B cell prog	T22	ENSG00000269964	MEI4	6	2.483742	-0.001338675	0.206165	0.6458498	NA	FALSE
B cell prog	T22	ENSG00000143772	ITPKB	1	112.7722	0.03047208	0.1969652	0.6461014	0.9517051	FALSE
B cell prog	T22	ENSG00000198815	FOXJ3	1	398.1757	0.04213194	0.1816721	0.6461131	0.9517051	FALSE
B cell prog	T22	ENSG00000122008	POLK	5	328.2462	-0.04013795	0.1845295	0.6461909	0.9517051	FALSE
B cell prog	T22	ENSG00000197124	ZNF682	19	131.7985	0.03286602	0.1948164	0.6462275	0.9517051	FALSE
B cell prog	T22	ENSG00000134152	KATNBL1	15	685.4279	0.04491408	0.1748341	0.6464504	0.9517051	FALSE
B cell prog	T22	ENSG00000154734	ADAMTS1	21	2.230012	-0.006155761	0.2061822	0.6464866	NA	FALSE
B cell prog	T22	ENSG00000160408	ST6GALNAC6	9	166.9996	0.03508671	0.1924572	0.6466097	0.9517051	FALSE
B cell prog	T22	ENSG00000162594	IL23R	1	1.033843	-0.0005705688	0.2062055	0.6467275	NA	FALSE
B cell prog	T22	ENSG00000146374	RSPO3	6	1.033843	-0.0005705688	0.2062055	0.6467275	NA	FALSE
B cell prog	T22	ENSG00000229005	HNF4A-AS1	20	1.033843	-0.0005705688	0.2062055	0.6467275	NA	FALSE
B cell prog	T22	ENSG00000225234	TRAPPC12-AS1	2	2.798949	0.007338674	0.2058463	0.6468314	NA	FALSE
B cell prog	T22	ENSG00000198246	SLC29A3	10	32.00594	0.01848634	0.2032963	0.646851	0.9517051	FALSE
B cell prog	T22	ENSG00000121671	CRY2	11	39.70185	-0.01912734	0.2030912	0.6468643	0.9517051	FALSE
B cell prog	T22	ENSG00000164494	PDSS2	6	162.0059	0.03354614	0.1940588	0.6468907	0.9517051	FALSE
B cell prog	T22	ENSG00000168936	TMEM129	4	102.5753	-0.02562714	0.1999073	0.6469393	0.9517051	FALSE
B cell prog	T22	ENSG00000170832	USP32	17	167.4668	-0.03194644	0.1967898	0.6469583	0.9517051	FALSE
B cell prog	T22	ENSG00000110696	C11orf58	11	2964.208	-0.04666057	0.164935	0.6470644	0.9517051	FALSE
B cell prog	T22	ENSG00000198515	CNGA1	4	4.950244	0.00811068	0.2057215	0.6470654	NA	FALSE
B cell prog	T22	ENSG00000110048	OSBP	11	260.6654	0.03622349	0.1909471	0.6471294	0.9517051	FALSE
B cell prog	T22	ENSG00000104142	VPS18	15	104.126	-0.02886449	0.1979604	0.647222	0.9517051	FALSE
B cell prog	T22	ENSG00000157764	BRAF	7	293.2755	0.03675104	0.1908059	0.6472235	0.9517051	FALSE
B cell prog	T22	ENSG00000077097	TOP2B	3	4000.844	0.04762405	0.1599743	0.6472302	0.9517051	FALSE
B cell prog	T22	ENSG00000123154	WDR83	19	237.5129	-0.03662085	0.190554	0.6472749	0.9517051	FALSE
B cell prog	T22	ENSG00000197498	RPF2	6	389.7207	0.04012819	0.1859279	0.6472871	0.9517051	FALSE
B cell prog	T22	ENSG00000171862	PTEN	10	1527.23	0.04022986	0.1854256	0.6473981	0.9517051	FALSE
B cell prog	T22	ENSG00000009844	VTA1	6	589.5964	-0.04097199	0.1838116	0.6474464	0.9517051	FALSE
B cell prog	T22	ENSG00000119487	MAPKAP1	9	439.8588	-0.03755804	0.1858309	0.6474935	0.9517051	FALSE
B cell prog	T22	ENSG00000175054	ATR	3	299.3297	0.03902798	0.1854973	0.6476559	0.9517051	FALSE
B cell prog	T22	ENSG00000120438	TCP1	6	2031.895	0.04640779	0.1684018	0.6477349	0.9517051	FALSE
B cell prog	T22	ENSG00000118308	LRMP	12	1512.684	-0.04471127	0.1669151	0.6477425	0.9517051	FALSE
B cell prog	T22	ENSG00000232684	ATP11A-AS1	13	3.043636	0.007383532	0.2058209	0.6477577	NA	FALSE
B cell prog	T22	ENSG00000154957	ZNF18	17	51.54634	-0.02182237	0.2019664	0.6478336	0.9517051	FALSE
B cell prog	T22	ENSG00000185813	PCYT2	17	127.8654	-0.02886336	0.1979033	0.6478345	0.9517051	FALSE
B cell prog	T22	ENSG00000091138	SLC26A3	7	15.45097	-0.002224135	0.2061079	0.6480635	NA	FALSE
B cell prog	T22	ENSG00000105875	WDR91	7	65.5407	0.0251459	0.2002663	0.6481128	0.9517051	FALSE
B cell prog	T22	ENSG00000165806	CASP7	10	227.2128	0.03799973	0.1885498	0.6481716	0.9517051	FALSE
B cell prog	T22	ENSG00000186603	HPDL	1	83.05675	-0.02492347	0.2004874	0.6482017	0.9517051	FALSE
B cell prog	T22	ENSG00000224420	ADM5	19	12.5054	0.01332201	0.204774	0.6482147	NA	FALSE
B cell prog	T22	ENSG00000085644	ZNF213	16	38.69897	-0.01971156	0.2027897	0.6483145	0.9517051	FALSE
B cell prog	T22	ENSG00000169857	AVEN	15	288.7386	0.01394883	0.20422	0.6485154	0.9517051	FALSE
B cell prog	T22	ENSG00000169359	SLC33A1	3	187.4003	0.03614882	0.1911373	0.6486514	0.9517051	FALSE
B cell prog	T22	ENSG00000130023	ERMARD	6	84.62316	0.02811681	0.198456	0.6486608	0.9517051	FALSE
B cell prog	T22	ENSG00000136143	SUCLA2	13	405.2242	-0.0392999	0.1847635	0.6486687	0.9517051	FALSE
B cell prog	T22	ENSG00000073350	LLGL2	17	26.50721	-0.01632503	0.2039635	0.6486692	0.9517051	FALSE
B cell prog	T22	ENSG00000141540	TTYH2	17	16.1238	0.01401907	0.2046045	0.6486791	NA	FALSE
B cell prog	T22	ENSG00000090060	PAPOLA	14	2005.284	0.04563739	0.1626034	0.6486883	0.9517051	FALSE
B cell prog	T22	ENSG00000109775	UFSP2	4	185.4289	-0.03494715	0.1922433	0.6487503	0.9517051	FALSE
B cell prog	T22	ENSG00000134755	DSC2	18	3.742267	0.007715001	0.2057661	0.6487649	NA	FALSE
B cell prog	T22	ENSG00000136878	USP20	9	52.24683	-0.0206623	0.2024308	0.6488485	0.9517051	FALSE
B cell prog	T22	ENSG00000181322	NME9	3	2.289512	-0.001299424	0.206167	0.6489811	NA	FALSE
B cell prog	T22	ENSG00000169282	KCNAB1	3	2.280469	-0.005901679	0.2061897	0.649034	NA	FALSE
B cell prog	T22	ENSG00000181751	C5orf30	5	119.9263	0.03070629	0.1964515	0.6491465	0.9517051	FALSE
B cell prog	T22	ENSG00000175573	C11orf68	11	210.632	-0.02935313	0.1974002	0.6492087	0.9517051	FALSE
B cell prog	T22	ENSG00000185361	TNFAIP8L1	19	188.6889	-0.03293009	0.1945202	0.6492089	0.9517051	FALSE
B cell prog	T22	ENSG00000167196	FBXO22	15	381.3717	-0.03989532	0.1848346	0.6492462	0.9517051	FALSE
B cell prog	T22	ENSG00000170927	PKHD1	6	4.359611	-0.006678055	0.2061594	0.6492902	NA	FALSE
B cell prog	T22	ENSG00000145386	CCNA2	4	1175.416	0.04252868	0.1816113	0.6494003	0.9517051	FALSE
B cell prog	T22	ENSG00000147789	ZNF7	8	138.5666	-0.0318987	0.1952266	0.6495122	0.9517051	FALSE
B cell prog	T22	ENSG00000273559	CWC25	17	614.4997	-0.04253619	0.1791516	0.6495405	0.9517051	FALSE
B cell prog	T22	ENSG00000188596	CFAP54	12	3.266282	0.007429555	0.2058103	0.6495698	NA	FALSE
B cell prog	T22	ENSG00000267322	SNHG22	18	3.962121	0.007928763	0.2057528	0.6496132	NA	FALSE
B cell prog	T22	ENSG00000153157	SYCP2L	6	6.541846	-0.008127999	0.2060858	0.6497133	NA	FALSE
B cell prog	T22	ENSG00000042286	AIFM2	10	30.90278	-0.01739381	0.2035988	0.6497561	0.9517051	FALSE
B cell prog	T22	ENSG00000077152	UBE2T	1	1492.502	0.04375276	0.1767274	0.6497969	0.9517051	FALSE
B cell prog	T22	ENSG00000160703	NLRX1	11	33.60539	0.0185733	0.2031572	0.6498101	0.9517051	FALSE
B cell prog	T22	ENSG00000179222	MAGED1	X	760.5746	-0.04167615	0.1792717	0.6498111	0.9517051	FALSE
B cell prog	T22	ENSG00000139636	LMBR1L	12	202.9965	0.03689392	0.1895178	0.649912	0.9517051	FALSE
B cell prog	T22	ENSG00000204131	NHSL2	X	21.80939	0.01675392	0.2038139	0.6499174	0.9517051	FALSE
B cell prog	T22	ENSG00000129158	SERGEF	11	83.21732	-0.0265501	0.19954	0.6499217	0.9517051	FALSE
B cell prog	T22	ENSG00000213809	KLRK1	12	13.3852	0.009190886	0.2055458	0.649949	NA	FALSE
B cell prog	T22	ENSG00000167173	C15orf39	15	82.55534	0.02730948	0.1988019	0.6499927	0.9517051	FALSE
B cell prog	T22	ENSG00000105048	TNNT1	19	2.603783	-0.004406151	0.206223	0.6499953	NA	FALSE
B cell prog	T22	ENSG00000004700	RECQL	12	780.9021	0.04195866	0.1798263	0.6501283	0.951779	FALSE
B cell prog	T22	ENSG00000147457	CHMP7	8	138.9223	-0.03225816	0.1948949	0.6502796	0.9518012	FALSE
B cell prog	T22	ENSG00000112425	EPM2A	6	126.8984	0.03071563	0.1966395	0.6503137	0.9518012	FALSE
B cell prog	T22	ENSG00000108799	EZH1	17	201.6275	-0.03572164	0.1908754	0.6504305	0.9518299	FALSE
B cell prog	T22	ENSG00000145757	SPATA9	5	2.816854	-0.006698054	0.2061595	0.6505677	NA	FALSE
B cell prog	T22	ENSG00000041880	PARP3	3	10.46364	0.01142235	0.205142	0.6506162	NA	FALSE
B cell prog	T22	ENSG00000185070	FLRT2	14	2.689261	-0.006469836	0.2061687	0.6507384	NA	FALSE
B cell prog	T22	ENSG00000158796	DEDD	1	158.0174	-0.03265525	0.1942345	0.6509247	0.9518299	FALSE
B cell prog	T22	ENSG00000171155	C1GALT1C1	X	148.4655	0.03276193	0.1944587	0.6509551	0.9518299	FALSE
B cell prog	T22	ENSG00000177238	TRIM72	16	9.549729	-0.01027379	0.2053775	0.6510068	NA	FALSE
B cell prog	T22	ENSG00000170915	PAQR8	6	48.803	-0.02108969	0.2021904	0.6510419	0.9518299	FALSE
B cell prog	T22	ENSG00000133247	KMT5C	19	103.3797	-0.02661349	0.1991997	0.6511524	0.9518299	FALSE
B cell prog	T22	ENSG00000182584	ACTL10	20	9.764972	-0.00959022	0.2054833	0.6511664	NA	FALSE
B cell prog	T22	ENSG00000174586	ZNF497	19	10.43095	0.01143442	0.2051424	0.6511877	NA	FALSE
B cell prog	T22	ENSG00000102078	SLC25A14	X	92.87592	0.02917431	0.1974592	0.651193	0.9518299	FALSE
B cell prog	T22	ENSG00000048342	CC2D2A	4	14.12618	0.01302317	0.2047977	0.6512912	NA	FALSE
B cell prog	T22	ENSG00000197008	ZNF138	7	250.8667	-0.03656961	0.1898295	0.6514361	0.9518299	FALSE
B cell prog	T22	ENSG00000104368	PLAT	8	3.148953	0.007623497	0.2057749	0.6514402	NA	FALSE
B cell prog	T22	ENSG00000162851	TFB2M	1	222.8878	-0.03437909	0.1923344	0.6514741	0.9518299	FALSE
B cell prog	T22	ENSG00000106608	URGCP	7	72.11433	-0.02439611	0.2009681	0.6515736	0.9518299	FALSE
B cell prog	T22	ENSG00000126453	BCL2L12	19	736.6654	-0.04196629	0.1804484	0.651676	0.9518299	FALSE
B cell prog	T22	ENSG00000102595	UGGT2	13	26.23817	0.01286103	0.2048111	0.6517165	0.9518299	FALSE
B cell prog	T22	ENSG00000186575	NF2	22	161.2406	0.03443821	0.1929899	0.651776	0.9518299	FALSE
B cell prog	T22	ENSG00000137460	FHDC1	4	18.42618	-0.01114474	0.2052116	0.6517824	0.9518299	FALSE
B cell prog	T22	ENSG00000142166	IFNAR1	21	690.7814	0.04373194	0.1764955	0.6517883	0.9518299	FALSE
B cell prog	T22	ENSG00000183354	KIAA2026	9	331.3851	0.03814979	0.1874785	0.6518157	0.9518299	FALSE
B cell prog	T22	ENSG00000003056	M6PR	12	617.0007	-0.03984244	0.1838057	0.6518243	0.9518299	FALSE
B cell prog	T22	ENSG00000187699	C2orf88	2	27.7636	-0.01575204	0.2040751	0.6518722	0.9518299	FALSE
B cell prog	T22	ENSG00000175643	RMI2	16	454.096	0.01956663	0.2028818	0.651881	0.9518299	FALSE
B cell prog	T22	ENSG00000105738	SIPA1L3	19	166.699	0.03122602	0.1956414	0.6519511	0.9518299	FALSE
B cell prog	T22	ENSG00000126246	IGFLR1	19	62.56048	-0.01940594	0.2027479	0.6520754	0.951877	FALSE
B cell prog	T22	ENSG00000138785	INTS12	4	188.9217	-0.03423258	0.1927058	0.6521667	0.951877	FALSE
B cell prog	T22	ENSG00000164010	ERMAP	1	51.59973	-0.01958058	0.2025969	0.652303	0.951877	FALSE
B cell prog	T22	ENSG00000170275	CRTAP	3	247.8187	-0.0368601	0.1892666	0.652324	0.951877	FALSE
B cell prog	T22	ENSG00000160271	RALGDS	9	135.0922	0.03008017	0.1966687	0.6524948	0.9519546	FALSE
B cell prog	T22	ENSG00000090263	MRPS33	7	760.0707	-0.04404954	0.1731653	0.6525475	0.9519546	FALSE
B cell prog	T22	ENSG00000272948	AP001412.1	21	9.881024	-0.0102739	0.2053619	0.6525478	NA	FALSE
B cell prog	T22	ENSG00000085721	RRN3	16	220.2242	0.03616565	0.1903101	0.6526785	0.9520216	FALSE
B cell prog	T22	ENSG00000134108	ARL8B	3	450.3197	0.04213606	0.1796786	0.6528387	0.9521309	FALSE
B cell prog	T22	ENSG00000163006	CCDC138	2	159.5282	0.03051554	0.1964569	0.6529719	0.952201	FALSE
B cell prog	T22	ENSG00000262001	DLGAP1-AS2	18	2.48717	-0.00636814	0.2061704	0.6533942	NA	FALSE
B cell prog	T22	ENSG00000164736	SOX17	8	2.606236	-0.005965769	0.2061848	0.6534342	NA	FALSE
B cell prog	T22	ENSG00000255374	TAS2R43	12	2.763853	0.006952772	0.2058674	0.6535462	NA	FALSE
B cell prog	T22	ENSG00000122483	CCDC18	1	602.2951	-0.04287153	0.1765134	0.6536205	0.9530225	FALSE
B cell prog	T22	ENSG00000065000	AP3D1	19	354.7578	-0.03931502	0.1849483	0.6539036	0.9531586	FALSE
B cell prog	T22	ENSG00000106609	TMEM248	7	411.5541	0.03083582	0.1959675	0.6539165	0.9531586	FALSE
B cell prog	T22	ENSG00000135409	AMHR2	12	3.518026	-0.006825038	0.2061438	0.6539408	NA	FALSE
B cell prog	T22	ENSG00000176681	LRRC37A	17	12.34788	0.01308774	0.2047553	0.6540731	NA	FALSE
B cell prog	T22	ENSG00000092068	SLC7A8	14	13.90681	0.01308985	0.2047432	0.6541114	NA	FALSE
B cell prog	T22	ENSG00000117691	NENF	1	540.2285	-0.01346834	0.2047678	0.6541212	0.9531586	FALSE
B cell prog	T22	ENSG00000106823	ECM2	9	19.79484	0.01390411	0.2045162	0.6541218	0.9531586	FALSE
B cell prog	T22	ENSG00000146414	SHPRH	6	497.7427	-0.04152007	0.1801129	0.6542789	0.9531586	FALSE
B cell prog	T22	ENSG00000179094	PER1	17	39.6703	0.02014992	0.2024694	0.6542964	0.9531586	FALSE
B cell prog	T22	ENSG00000163378	EOGT	3	42.07721	0.02121655	0.2019572	0.6543107	0.9531586	FALSE
B cell prog	T22	ENSG00000171819	ANGPTL7	1	0.1187053	-0.0006283572	0.2062039	0.6543794	NA	FALSE
B cell prog	T22	ENSG00000187980	PLA2G2C	1	0.08637286	-0.0005279165	0.2062075	0.6543794	NA	FALSE
B cell prog	T22	ENSG00000188782	CATSPER4	1	0.1187053	-0.0006283572	0.2062039	0.6543794	NA	FALSE
B cell prog	T22	ENSG00000174950	CD164L2	1	0.08637286	-0.0005279165	0.2062075	0.6543794	NA	FALSE
B cell prog	T22	ENSG00000134668	SPOCD1	1	0.1187053	-0.0006283572	0.2062039	0.6543794	NA	FALSE
B cell prog	T22	ENSG00000186973	FAM183A	1	0.08637286	-0.0005279165	0.2062075	0.6543794	NA	FALSE
B cell prog	T22	ENSG00000137976	DNASE2B	1	0.1187053	-0.0006283572	0.2062039	0.6543794	NA	FALSE
B cell prog	T22	ENSG00000143125	PROK1	1	0.08637286	-0.0005279165	0.2062075	0.6543794	NA	FALSE
B cell prog	T22	ENSG00000215866	LINC01356	1	0.08637286	-0.0005279165	0.2062075	0.6543794	NA	FALSE
B cell prog	T22	ENSG00000160716	CHRNB2	1	0.1187053	-0.0006283572	0.2062039	0.6543794	NA	FALSE
B cell prog	T22	ENSG00000163352	LENEP	1	0.08637286	-0.0005279165	0.2062075	0.6543794	NA	FALSE
B cell prog	T22	ENSG00000018625	ATP1A2	1	0.1187053	-0.0006283572	0.2062039	0.6543794	NA	FALSE
B cell prog	T22	ENSG00000162745	OLFML2B	1	0.08637286	-0.0005279165	0.2062075	0.6543794	NA	FALSE
B cell prog	T22	ENSG00000185860	CCDC190	1	0.1187053	-0.0006283572	0.2062039	0.6543794	NA	FALSE
B cell prog	T22	ENSG00000116183	PAPPA2	1	0.1187053	-0.0006283572	0.2062039	0.6543794	NA	FALSE
B cell prog	T22	ENSG00000159173	TNNI1	1	0.1187053	-0.0006283572	0.2062039	0.6543794	NA	FALSE
B cell prog	T22	ENSG00000187554	TLR5	1	0.08637286	-0.0005279165	0.2062075	0.6543794	NA	FALSE
B cell prog	T22	ENSG00000279261	AL360294.1	1	0.08637286	-0.0005279165	0.2062075	0.6543794	NA	FALSE
B cell prog	T22	ENSG00000227007	LINC01247	2	0.1187053	-0.0006283572	0.2062039	0.6543794	NA	FALSE
B cell prog	T22	ENSG00000162975	KCNF1	2	0.1187053	-0.0006283572	0.2062039	0.6543794	NA	FALSE
B cell prog	T22	ENSG00000235127	AC068286.1	2	0.08637286	-0.0005279165	0.2062075	0.6543794	NA	FALSE
B cell prog	T22	ENSG00000132031	MATN3	2	0.1187053	-0.0006283572	0.2062039	0.6543794	NA	FALSE
B cell prog	T22	ENSG00000277893	SRD5A2	2	0.08637286	-0.0005279165	0.2062075	0.6543794	NA	FALSE
B cell prog	T22	ENSG00000226994	AC012593.1	2	0.1187053	-0.0006283572	0.2062039	0.6543794	NA	FALSE
B cell prog	T22	ENSG00000232028	AC007391.2	2	0.08637286	-0.0005279165	0.2062075	0.6543794	NA	FALSE
B cell prog	T22	ENSG00000236213	AC006369.2	2	0.08637286	-0.0005279165	0.2062075	0.6543794	NA	FALSE
B cell prog	T22	ENSG00000138039	LHCGR	2	0.08637286	-0.0005279165	0.2062075	0.6543794	NA	FALSE
B cell prog	T22	ENSG00000163217	BMP10	2	0.1187053	-0.0006283572	0.2062039	0.6543794	NA	FALSE
B cell prog	T22	ENSG00000163017	ACTG2	2	0.1187053	-0.0006283572	0.2062039	0.6543794	NA	FALSE
B cell prog	T22	ENSG00000144015	TRIM43	2	0.08637286	-0.0005279165	0.2062075	0.6543794	NA	FALSE
B cell prog	T22	ENSG00000170500	LONRF2	2	0.08637286	-0.0005279165	0.2062075	0.6543794	NA	FALSE
B cell prog	T22	ENSG00000256977	LIMS3	2	0.08637286	-0.0005279165	0.2062075	0.6543794	NA	FALSE
B cell prog	T22	ENSG00000235774	AC023347.1	2	0.1187053	-0.0006283572	0.2062039	0.6543794	NA	FALSE
B cell prog	T22	ENSG00000152086	TUBA3E	2	0.08637286	-0.0005279165	0.2062075	0.6543794	NA	FALSE
B cell prog	T22	ENSG00000123610	TNFAIP6	2	0.08637286	-0.0005279165	0.2062075	0.6543794	NA	FALSE
B cell prog	T22	ENSG00000228016	RAPGEF4-AS1	2	0.08637286	-0.0005279165	0.2062075	0.6543794	NA	FALSE
B cell prog	T22	ENSG00000231453	LINC01305	2	0.1187053	-0.0006283572	0.2062039	0.6543794	NA	FALSE
B cell prog	T22	ENSG00000226363	HAGLROS	2	0.1187053	-0.0006283572	0.2062039	0.6543794	NA	FALSE
B cell prog	T22	ENSG00000163599	CTLA4	2	0.08637286	-0.0005279165	0.2062075	0.6543794	NA	FALSE
B cell prog	T22	ENSG00000163600	ICOS	2	0.08637286	-0.0005279165	0.2062075	0.6543794	NA	FALSE
B cell prog	T22	ENSG00000114923	SLC4A3	2	0.1187053	-0.0006283572	0.2062039	0.6543794	NA	FALSE
B cell prog	T22	ENSG00000168955	TM4SF20	2	0.1187053	-0.0006283572	0.2062039	0.6543794	NA	FALSE
B cell prog	T22	ENSG00000171551	ECEL1	2	0.08637286	-0.0005279165	0.2062075	0.6543794	NA	FALSE
B cell prog	T22	ENSG00000010319	SEMA3G	3	0.08637286	-0.0005279165	0.2062075	0.6543794	NA	FALSE
B cell prog	T22	ENSG00000144771	LRTM1	3	0.1187053	-0.0006283572	0.2062039	0.6543794	NA	FALSE
B cell prog	T22	ENSG00000144820	ADGRG7	3	0.08637286	-0.0005279165	0.2062075	0.6543794	NA	FALSE
B cell prog	T22	ENSG00000177494	ZBED2	3	0.1187053	-0.0006283572	0.2062039	0.6543794	NA	FALSE
B cell prog	T22	ENSG00000250433	CLSTN2-AS1	3	0.1187053	-0.0006283572	0.2062039	0.6543794	NA	FALSE
B cell prog	T22	ENSG00000239265	CLRN1-AS1	3	0.08637286	-0.0005279165	0.2062075	0.6543794	NA	FALSE
B cell prog	T22	ENSG00000163285	GABRG1	4	0.08637286	-0.0005279165	0.2062075	0.6543794	NA	FALSE
B cell prog	T22	ENSG00000151834	GABRA2	4	0.08637286	-0.0005279165	0.2062075	0.6543794	NA	FALSE
B cell prog	T22	ENSG00000163735	CXCL5	4	0.1187053	-0.0006283572	0.2062039	0.6543794	NA	FALSE
B cell prog	T22	ENSG00000156219	ART3	4	0.08637286	-0.0005279165	0.2062075	0.6543794	NA	FALSE
B cell prog	T22	ENSG00000248144	ADH1C	4	0.08637286	-0.0005279165	0.2062075	0.6543794	NA	FALSE
B cell prog	T22	ENSG00000137473	TTC29	4	0.1187053	-0.0006283572	0.2062039	0.6543794	NA	FALSE
B cell prog	T22	ENSG00000120251	GRIA2	4	0.1187053	-0.0006283572	0.2062039	0.6543794	NA	FALSE
B cell prog	T22	ENSG00000151005	TKTL2	4	0.08637286	-0.0005279165	0.2062075	0.6543794	NA	FALSE
B cell prog	T22	ENSG00000164303	ENPP6	4	0.1187053	-0.0006283572	0.2062039	0.6543794	NA	FALSE
B cell prog	T22	ENSG00000250739	LINC01262	4	0.08637286	-0.0005279165	0.2062075	0.6543794	NA	FALSE
B cell prog	T22	ENSG00000145526	CDH18	5	0.08637286	-0.0005279165	0.2062075	0.6543794	NA	FALSE
B cell prog	T22	ENSG00000205838	TTC23L	5	0.1187053	-0.0006283572	0.2062039	0.6543794	NA	FALSE
B cell prog	T22	ENSG00000157111	TMEM171	5	0.08637286	-0.0005279165	0.2062075	0.6543794	NA	FALSE
B cell prog	T22	ENSG00000189127	ANKRD34B	5	0.08637286	-0.0005279165	0.2062075	0.6543794	NA	FALSE
B cell prog	T22	ENSG00000145777	TSLP	5	0.1187053	-0.0006283572	0.2062039	0.6543794	NA	FALSE
B cell prog	T22	ENSG00000204967	PCDHA4	5	0.08637286	-0.0005279165	0.2062075	0.6543794	NA	FALSE
B cell prog	T22	ENSG00000250120	PCDHA10	5	0.08637286	-0.0005279165	0.2062075	0.6543794	NA	FALSE
B cell prog	T22	ENSG00000239389	PCDHA13	5	0.1187053	-0.0006283572	0.2062039	0.6543794	NA	FALSE
B cell prog	T22	ENSG00000197479	PCDHB11	5	0.08637286	-0.0005279165	0.2062075	0.6543794	NA	FALSE
B cell prog	T22	ENSG00000183876	ARSI	5	0.08637286	-0.0005279165	0.2062075	0.6543794	NA	FALSE
B cell prog	T22	ENSG00000186335	SLC36A2	5	0.08637286	-0.0005279165	0.2062075	0.6543794	NA	FALSE
B cell prog	T22	ENSG00000188573	FBLL1	5	0.1187053	-0.0006283572	0.2062039	0.6543794	NA	FALSE
B cell prog	T22	ENSG00000094755	GABRP	5	0.1187053	-0.0006283572	0.2062039	0.6543794	NA	FALSE
B cell prog	T22	ENSG00000164438	TLX3	5	0.1187053	-0.0006283572	0.2062039	0.6543794	NA	FALSE
B cell prog	T22	ENSG00000113739	STC2	5	0.1187053	-0.0006283572	0.2062039	0.6543794	NA	FALSE
B cell prog	T22	ENSG00000253686	LINC01484	5	0.1187053	-0.0006283572	0.2062039	0.6543794	NA	FALSE
B cell prog	T22	ENSG00000254211	LINC01485	5	0.08637286	-0.0005279165	0.2062075	0.6543794	NA	FALSE
B cell prog	T22	ENSG00000238035	AC138035.2	5	0.1187053	-0.0006283572	0.2062039	0.6543794	NA	FALSE
B cell prog	T22	ENSG00000230873	STMND1	6	0.08637286	-0.0005279165	0.2062075	0.6543794	NA	FALSE
B cell prog	T22	ENSG00000280989	LINC00581	6	0.1187053	-0.0006283572	0.2062039	0.6543794	NA	FALSE
B cell prog	T22	ENSG00000152954	NRSN1	6	0.08637286	-0.0005279165	0.2062075	0.6543794	NA	FALSE
B cell prog	T22	ENSG00000079689	SCGN	6	0.08637286	-0.0005279165	0.2062075	0.6543794	NA	FALSE
B cell prog	T22	ENSG00000204687	MAS1L	6	0.08637286	-0.0005279165	0.2062075	0.6543794	NA	FALSE
B cell prog	T22	ENSG00000249346	LINC01016	6	0.1187053	-0.0006283572	0.2062039	0.6543794	NA	FALSE
B cell prog	T22	ENSG00000124664	SPDEF	6	0.1187053	-0.0006283572	0.2062039	0.6543794	NA	FALSE
B cell prog	T22	ENSG00000146221	TCTE1	6	0.1187053	-0.0006283572	0.2062039	0.6543794	NA	FALSE
B cell prog	T22	ENSG00000137270	GCM1	6	0.1187053	-0.0006283572	0.2062039	0.6543794	NA	FALSE
B cell prog	T22	ENSG00000112175	BMP5	6	0.08637286	-0.0005279165	0.2062075	0.6543794	NA	FALSE
B cell prog	T22	ENSG00000111799	COL12A1	6	0.1187053	-0.0006283572	0.2062039	0.6543794	NA	FALSE
B cell prog	T22	ENSG00000146242	TPBG	6	0.08637286	-0.0005279165	0.2062075	0.6543794	NA	FALSE
B cell prog	T22	ENSG00000112238	PRDM13	6	0.1187053	-0.0006283572	0.2062039	0.6543794	NA	FALSE
B cell prog	T22	ENSG00000249853	HS3ST5	6	0.1187053	-0.0006283572	0.2062039	0.6543794	NA	FALSE
B cell prog	T22	ENSG00000016402	IL20RA	6	0.1187053	-0.0006283572	0.2062039	0.6543794	NA	FALSE
B cell prog	T22	ENSG00000112379	ARFGEF3	6	0.1187053	-0.0006283572	0.2062039	0.6543794	NA	FALSE
B cell prog	T22	ENSG00000176381	PRR18	6	0.08637286	-0.0005279165	0.2062075	0.6543794	NA	FALSE
B cell prog	T22	ENSG00000185290	NUPR2	7	0.08637286	-0.0005279165	0.2062075	0.6543794	NA	FALSE
B cell prog	T22	ENSG00000006606	CCL26	7	0.1187053	-0.0006283572	0.2062039	0.6543794	NA	FALSE
B cell prog	T22	ENSG00000160868	CYP3A4	7	0.08637286	-0.0005279165	0.2062075	0.6543794	NA	FALSE
B cell prog	T22	ENSG00000224729	PCOLCE-AS1	7	0.1187053	-0.0006283572	0.2062039	0.6543794	NA	FALSE
B cell prog	T22	ENSG00000106302	HYAL4	7	0.1187053	-0.0006283572	0.2062039	0.6543794	NA	FALSE
B cell prog	T22	ENSG00000135248	FAM71F1	7	0.08637286	-0.0005279165	0.2062075	0.6543794	NA	FALSE
B cell prog	T22	ENSG00000266265	KLF14	7	0.1187053	-0.0006283572	0.2062039	0.6543794	NA	FALSE
B cell prog	T22	ENSG00000165076	PRSS37	7	0.08637286	-0.0005279165	0.2062075	0.6543794	NA	FALSE
B cell prog	T22	ENSG00000237254	TRBV30	7	0.1187053	-0.0006283572	0.2062039	0.6543794	NA	FALSE
B cell prog	T22	ENSG00000127412	TRPV5	7	0.1187053	-0.0006283572	0.2062039	0.6543794	NA	FALSE
B cell prog	T22	ENSG00000271321	CTAGE6	7	0.08637286	-0.0005279165	0.2062075	0.6543794	NA	FALSE
B cell prog	T22	ENSG00000127377	CRYGN	7	0.08637286	-0.0005279165	0.2062075	0.6543794	NA	FALSE
B cell prog	T22	ENSG00000036565	SLC18A1	8	0.1187053	-0.0006283572	0.2062039	0.6543794	NA	FALSE
B cell prog	T22	ENSG00000104722	NEFM	8	0.1187053	-0.0006283572	0.2062039	0.6543794	NA	FALSE
B cell prog	T22	ENSG00000253734	LINC01289	8	0.08637286	-0.0005279165	0.2062075	0.6543794	NA	FALSE
B cell prog	T22	ENSG00000254081	LINC01299	8	0.1187053	-0.0006283572	0.2062039	0.6543794	NA	FALSE
B cell prog	T22	ENSG00000137558	PI15	8	0.1187053	-0.0006283572	0.2062039	0.6543794	NA	FALSE
B cell prog	T22	ENSG00000156486	KCNS2	8	0.08637286	-0.0005279165	0.2062075	0.6543794	NA	FALSE
B cell prog	T22	ENSG00000204949	FAM83A-AS1	8	0.08637286	-0.0005279165	0.2062075	0.6543794	NA	FALSE
B cell prog	T22	ENSG00000132297	HHLA1	8	0.08637286	-0.0005279165	0.2062075	0.6543794	NA	FALSE
B cell prog	T22	ENSG00000204882	GPR20	8	0.1187053	-0.0006283572	0.2062039	0.6543794	NA	FALSE
B cell prog	T22	ENSG00000122756	CNTFR	9	0.08637286	-0.0005279165	0.2062075	0.6543794	NA	FALSE
B cell prog	T22	ENSG00000213927	CCL27	9	0.08637286	-0.0005279165	0.2062075	0.6543794	NA	FALSE
B cell prog	T22	ENSG00000174038	C9orf131	9	0.08637286	-0.0005279165	0.2062075	0.6543794	NA	FALSE
B cell prog	T22	ENSG00000204860	FAM201A	9	0.1187053	-0.0006283572	0.2062039	0.6543794	NA	FALSE
B cell prog	T22	ENSG00000204779	FOXD4L5	9	0.1187053	-0.0006283572	0.2062039	0.6543794	NA	FALSE
B cell prog	T22	ENSG00000148053	NTRK2	9	0.1187053	-0.0006283572	0.2062039	0.6543794	NA	FALSE
B cell prog	T22	ENSG00000167157	PRRX2	9	0.1187053	-0.0006283572	0.2062039	0.6543794	NA	FALSE
B cell prog	T22	ENSG00000148357	HMCN2	9	0.08637286	-0.0005279165	0.2062075	0.6543794	NA	FALSE
B cell prog	T22	ENSG00000177291	GJD4	10	0.1187053	-0.0006283572	0.2062039	0.6543794	NA	FALSE
B cell prog	T22	ENSG00000185904	LINC00839	10	0.08637286	-0.0005279165	0.2062075	0.6543794	NA	FALSE
B cell prog	T22	ENSG00000236671	PRKG1-AS1	10	0.1187053	-0.0006283572	0.2062039	0.6543794	NA	FALSE
B cell prog	T22	ENSG00000235931	LINC01553	10	0.08637286	-0.0005279165	0.2062075	0.6543794	NA	FALSE
B cell prog	T22	ENSG00000156574	NODAL	10	0.08637286	-0.0005279165	0.2062075	0.6543794	NA	FALSE
B cell prog	T22	ENSG00000177791	MYOZ1	10	0.1187053	-0.0006283572	0.2062039	0.6543794	NA	FALSE
B cell prog	T22	ENSG00000165887	ANKRD2	10	0.08637286	-0.0005279165	0.2062075	0.6543794	NA	FALSE
B cell prog	T22	ENSG00000203942	C10orf62	10	0.08637286	-0.0005279165	0.2062075	0.6543794	NA	FALSE
B cell prog	T22	ENSG00000183128	CALHM3	10	0.08637286	-0.0005279165	0.2062075	0.6543794	NA	FALSE
B cell prog	T22	ENSG00000197177	ADGRA1	10	0.08637286	-0.0005279165	0.2062075	0.6543794	NA	FALSE
B cell prog	T22	ENSG00000117983	MUC5B	11	0.1187053	-0.0006283572	0.2062039	0.6543794	NA	FALSE
B cell prog	T22	ENSG00000232987	LINC01219	11	0.08637286	-0.0005279165	0.2062075	0.6543794	NA	FALSE
B cell prog	T22	ENSG00000070985	TRPM5	11	0.1187053	-0.0006283572	0.2062039	0.6543794	NA	FALSE
B cell prog	T22	ENSG00000181616	OR52H1	11	0.08637286	-0.0005279165	0.2062075	0.6543794	NA	FALSE
B cell prog	T22	ENSG00000181074	OR52N4	11	0.1187053	-0.0006283572	0.2062039	0.6543794	NA	FALSE
B cell prog	T22	ENSG00000254894	NAV2-AS1	11	0.08637286	-0.0005279165	0.2062075	0.6543794	NA	FALSE
B cell prog	T22	ENSG00000110484	SCGB2A2	11	0.08637286	-0.0005279165	0.2062075	0.6543794	NA	FALSE
B cell prog	T22	ENSG00000168065	SLC22A11	11	0.1187053	-0.0006283572	0.2062039	0.6543794	NA	FALSE
B cell prog	T22	ENSG00000204710	SPDYC	11	0.1187053	-0.0006283572	0.2062039	0.6543794	NA	FALSE
B cell prog	T22	ENSG00000248746	ACTN3	11	0.08637286	-0.0005279165	0.2062075	0.6543794	NA	FALSE
B cell prog	T22	ENSG00000172935	MRGPRF	11	0.08637286	-0.0005279165	0.2062075	0.6543794	NA	FALSE
B cell prog	T22	ENSG00000171671	SHANK2-AS3	11	0.08637286	-0.0005279165	0.2062075	0.6543794	NA	FALSE
B cell prog	T22	ENSG00000196611	MMP1	11	0.1187053	-0.0006283572	0.2062039	0.6543794	NA	FALSE
B cell prog	T22	ENSG00000170209	ANKK1	11	0.08637286	-0.0005279165	0.2062075	0.6543794	NA	FALSE
B cell prog	T22	ENSG00000181518	OR8D4	11	0.08637286	-0.0005279165	0.2062075	0.6543794	NA	FALSE
B cell prog	T22	ENSG00000235049	LINC00940	12	0.1187053	-0.0006283572	0.2062039	0.6543794	NA	FALSE
B cell prog	T22	ENSG00000166535	A2ML1	12	0.1187053	-0.0006283572	0.2062039	0.6543794	NA	FALSE
B cell prog	T22	ENSG00000205693	MANSC4	12	0.08637286	-0.0005279165	0.2062075	0.6543794	NA	FALSE
B cell prog	T22	ENSG00000197376	OR8S1	12	0.1187053	-0.0006283572	0.2062039	0.6543794	NA	FALSE
B cell prog	T22	ENSG00000166863	TAC3	12	0.08637286	-0.0005279165	0.2062075	0.6543794	NA	FALSE
B cell prog	T22	ENSG00000185306	C12orf56	12	0.1187053	-0.0006283572	0.2062039	0.6543794	NA	FALSE
B cell prog	T22	ENSG00000111536	IL26	12	0.1187053	-0.0006283572	0.2062039	0.6543794	NA	FALSE
B cell prog	T22	ENSG00000255650	FAM222A-AS1	12	0.08637286	-0.0005279165	0.2062075	0.6543794	NA	FALSE
B cell prog	T22	ENSG00000135094	SDS	12	0.1187053	-0.0006283572	0.2062039	0.6543794	NA	FALSE
B cell prog	T22	ENSG00000089250	NOS1	12	0.1187053	-0.0006283572	0.2062039	0.6543794	NA	FALSE
B cell prog	T22	ENSG00000121742	GJB6	13	0.08637286	-0.0005279165	0.2062075	0.6543794	NA	FALSE
B cell prog	T22	ENSG00000075673	ATP12A	13	0.08637286	-0.0005279165	0.2062075	0.6543794	NA	FALSE
B cell prog	T22	ENSG00000236094	LINC00545	13	0.08637286	-0.0005279165	0.2062075	0.6543794	NA	FALSE
B cell prog	T22	ENSG00000228824	MIR4500HG	13	0.1187053	-0.0006283572	0.2062039	0.6543794	NA	FALSE
B cell prog	T22	ENSG00000186009	ATP4B	13	0.08637286	-0.0005279165	0.2062075	0.6543794	NA	FALSE
B cell prog	T22	ENSG00000258791	LINC00520	14	0.08637286	-0.0005279165	0.2062075	0.6543794	NA	FALSE
B cell prog	T22	ENSG00000126778	SIX1	14	0.08637286	-0.0005279165	0.2062075	0.6543794	NA	FALSE
B cell prog	T22	ENSG00000259062	ACTN1-AS1	14	0.1187053	-0.0006283572	0.2062039	0.6543794	NA	FALSE
B cell prog	T22	ENSG00000196273	LINC00523	14	0.08637286	-0.0005279165	0.2062075	0.6543794	NA	FALSE
B cell prog	T22	ENSG00000258735	LINC00637	14	0.1187053	-0.0006283572	0.2062039	0.6543794	NA	FALSE
B cell prog	T22	ENSG00000258986	TMEM179	14	0.1187053	-0.0006283572	0.2062039	0.6543794	NA	FALSE
B cell prog	T22	ENSG00000211896	IGHG1	14	0.1187053	-0.0006283572	0.2062039	0.6543794	NA	FALSE
B cell prog	T22	ENSG00000261794	GOLGA8H	15	0.1187053	-0.0006283572	0.2062039	0.6543794	NA	FALSE
B cell prog	T22	ENSG00000237289	CKMT1B	15	0.08637286	-0.0005279165	0.2062075	0.6543794	NA	FALSE
B cell prog	T22	ENSG00000223572	CKMT1A	15	0.08637286	-0.0005279165	0.2062075	0.6543794	NA	FALSE
B cell prog	T22	ENSG00000259268	AC007950.1	15	0.1187053	-0.0006283572	0.2062039	0.6543794	NA	FALSE
B cell prog	T22	ENSG00000174498	IGDCC3	15	0.08637286	-0.0005279165	0.2062075	0.6543794	NA	FALSE
B cell prog	T22	ENSG00000259471	LINC01169	15	0.1187053	-0.0006283572	0.2062039	0.6543794	NA	FALSE
B cell prog	T22	ENSG00000175202	HIGD2B	15	0.08637286	-0.0005279165	0.2062075	0.6543794	NA	FALSE
B cell prog	T22	ENSG00000140465	CYP1A1	15	0.1187053	-0.0006283572	0.2062039	0.6543794	NA	FALSE
B cell prog	T22	ENSG00000185594	SPATA8	15	0.08637286	-0.0005279165	0.2062075	0.6543794	NA	FALSE
B cell prog	T22	ENSG00000076344	RGS11	16	0.1187053	-0.0006283572	0.2062039	0.6543794	NA	FALSE
B cell prog	T22	ENSG00000161992	PRR35	16	0.08637286	-0.0005279165	0.2062075	0.6543794	NA	FALSE
B cell prog	T22	ENSG00000170537	TMC7	16	0.1187053	-0.0006283572	0.2062039	0.6543794	NA	FALSE
B cell prog	T22	ENSG00000169347	GP2	16	0.1187053	-0.0006283572	0.2062039	0.6543794	NA	FALSE
B cell prog	T22	ENSG00000261082	LINC01228	16	0.1187053	-0.0006283572	0.2062039	0.6543794	NA	FALSE
B cell prog	T22	ENSG00000166558	SLC38A8	16	0.1187053	-0.0006283572	0.2062039	0.6543794	NA	FALSE
B cell prog	T22	ENSG00000129910	CDH15	16	0.1187053	-0.0006283572	0.2062039	0.6543794	NA	FALSE
B cell prog	T22	ENSG00000214860	EVPLL	17	0.08637286	-0.0005279165	0.2062075	0.6543794	NA	FALSE
B cell prog	T22	ENSG00000171931	FBXW10	17	0.1187053	-0.0006283572	0.2062039	0.6543794	NA	FALSE
B cell prog	T22	ENSG00000170298	LGALS9B	17	0.1187053	-0.0006283572	0.2062039	0.6543794	NA	FALSE
B cell prog	T22	ENSG00000141161	UNC45B	17	0.1187053	-0.0006283572	0.2062039	0.6543794	NA	FALSE
B cell prog	T22	ENSG00000204952	FBXO47	17	0.1187053	-0.0006283572	0.2062039	0.6543794	NA	FALSE
B cell prog	T22	ENSG00000176358	TAC4	17	0.08637286	-0.0005279165	0.2062075	0.6543794	NA	FALSE
B cell prog	T22	ENSG00000267280	TBX2-AS1	17	0.1187053	-0.0006283572	0.2062039	0.6543794	NA	FALSE
B cell prog	T22	ENSG00000171595	DNAI2	17	0.08637286	-0.0005279165	0.2062075	0.6543794	NA	FALSE
B cell prog	T22	ENSG00000260913	LINC01254	18	0.08637286	-0.0005279165	0.2062075	0.6543794	NA	FALSE
B cell prog	T22	ENSG00000154080	CHST9	18	0.1187053	-0.0006283572	0.2062039	0.6543794	NA	FALSE
B cell prog	T22	ENSG00000134757	DSG3	18	0.08637286	-0.0005279165	0.2062075	0.6543794	NA	FALSE
B cell prog	T22	ENSG00000101542	CDH20	18	0.08637286	-0.0005279165	0.2062075	0.6543794	NA	FALSE
B cell prog	T22	ENSG00000282535	AC092192.1	19	0.08637286	-0.0005279165	0.2062075	0.6543794	NA	FALSE
B cell prog	T22	ENSG00000099812	MISP	19	0.08637286	-0.0005279165	0.2062075	0.6543794	NA	FALSE
B cell prog	T22	ENSG00000259242	AC002306.1	19	0.1187053	-0.0006283572	0.2062039	0.6543794	NA	FALSE
B cell prog	T22	ENSG00000266976	AC079466.1	19	0.08637286	-0.0005279165	0.2062075	0.6543794	NA	FALSE
B cell prog	T22	ENSG00000124302	CHST8	19	0.1187053	-0.0006283572	0.2062039	0.6543794	NA	FALSE
B cell prog	T22	ENSG00000089356	FXYD3	19	0.1187053	-0.0006283572	0.2062039	0.6543794	NA	FALSE
B cell prog	T22	ENSG00000177558	FAM187B	19	0.08637286	-0.0005279165	0.2062075	0.6543794	NA	FALSE
B cell prog	T22	ENSG00000126251	GPR42	19	0.1187053	-0.0006283572	0.2062039	0.6543794	NA	FALSE
B cell prog	T22	ENSG00000105290	APLP1	19	0.08637286	-0.0005279165	0.2062075	0.6543794	NA	FALSE
B cell prog	T22	ENSG00000178934	LGALS7B	19	0.08637286	-0.0005279165	0.2062075	0.6543794	NA	FALSE
B cell prog	T22	ENSG00000182393	IFNL1	19	0.1187053	-0.0006283572	0.2062039	0.6543794	NA	FALSE
B cell prog	T22	ENSG00000174521	TTC9B	19	0.1187053	-0.0006283572	0.2062039	0.6543794	NA	FALSE
B cell prog	T22	ENSG00000170956	CEACAM3	19	0.08637286	-0.0005279165	0.2062075	0.6543794	NA	FALSE
B cell prog	T22	ENSG00000167619	TMEM145	19	0.08637286	-0.0005279165	0.2062075	0.6543794	NA	FALSE
B cell prog	T22	ENSG00000118160	SLC8A2	19	0.08637286	-0.0005279165	0.2062075	0.6543794	NA	FALSE
B cell prog	T22	ENSG00000105507	CABP5	19	0.08637286	-0.0005279165	0.2062075	0.6543794	NA	FALSE
B cell prog	T22	ENSG00000167751	KLK2	19	0.1187053	-0.0006283572	0.2062039	0.6543794	NA	FALSE
B cell prog	T22	ENSG00000248385	TARM1	19	0.1187053	-0.0006283572	0.2062039	0.6543794	NA	FALSE
B cell prog	T22	ENSG00000243772	KIR2DL3	19	0.1187053	-0.0006283572	0.2062039	0.6543794	NA	FALSE
B cell prog	T22	ENSG00000125498	KIR2DL1	19	0.1187053	-0.0006283572	0.2062039	0.6543794	NA	FALSE
B cell prog	T22	ENSG00000189013	KIR2DL4	19	0.1187053	-0.0006283572	0.2062039	0.6543794	NA	FALSE
B cell prog	T22	ENSG00000167634	NLRP7	19	0.08637286	-0.0005279165	0.2062075	0.6543794	NA	FALSE
B cell prog	T22	ENSG00000197213	ZSCAN5B	19	0.1187053	-0.0006283572	0.2062039	0.6543794	NA	FALSE
B cell prog	T22	ENSG00000101222	SPEF1	20	0.08637286	-0.0005279165	0.2062075	0.6543794	NA	FALSE
B cell prog	T22	ENSG00000171864	PRND	20	0.1187053	-0.0006283572	0.2062039	0.6543794	NA	FALSE
B cell prog	T22	ENSG00000233746	LINC00656	20	0.08637286	-0.0005279165	0.2062075	0.6543794	NA	FALSE
B cell prog	T22	ENSG00000124194	GDAP1L1	20	0.08637286	-0.0005279165	0.2062075	0.6543794	NA	FALSE
B cell prog	T22	ENSG00000124102	PI3	20	0.1187053	-0.0006283572	0.2062039	0.6543794	NA	FALSE
B cell prog	T22	ENSG00000203999	LINC01270	20	0.1187053	-0.0006283572	0.2062039	0.6543794	NA	FALSE
B cell prog	T22	ENSG00000224008	LINC01441	20	0.08637286	-0.0005279165	0.2062075	0.6543794	NA	FALSE
B cell prog	T22	ENSG00000223662	SAMSN1-AS1	21	0.1187053	-0.0006283572	0.2062039	0.6543794	NA	FALSE
B cell prog	T22	ENSG00000232560	LINC01549	21	0.08637286	-0.0005279165	0.2062075	0.6543794	NA	FALSE
B cell prog	T22	ENSG00000159197	KCNE2	21	0.1187053	-0.0006283572	0.2062039	0.6543794	NA	FALSE
B cell prog	T22	ENSG00000231231	LINC01423	21	0.1187053	-0.0006283572	0.2062039	0.6543794	NA	FALSE
B cell prog	T22	ENSG00000226496	LINC00323	21	0.1187053	-0.0006283572	0.2062039	0.6543794	NA	FALSE
B cell prog	T22	ENSG00000160182	TFF1	21	0.1187053	-0.0006283572	0.2062039	0.6543794	NA	FALSE
B cell prog	T22	ENSG00000236663	FRGCA	21	0.1187053	-0.0006283572	0.2062039	0.6543794	NA	FALSE
B cell prog	T22	ENSG00000100033	PRODH	22	0.08637286	-0.0005279165	0.2062075	0.6543794	NA	FALSE
B cell prog	T22	ENSG00000273032	DGCR9	22	0.1187053	-0.0006283572	0.2062039	0.6543794	NA	FALSE
B cell prog	T22	ENSG00000206203	TSSK2	22	0.1187053	-0.0006283572	0.2062039	0.6543794	NA	FALSE
B cell prog	T22	ENSG00000100053	CRYBB3	22	0.1187053	-0.0006283572	0.2062039	0.6543794	NA	FALSE
B cell prog	T22	ENSG00000128285	MCHR1	22	0.1187053	-0.0006283572	0.2062039	0.6543794	NA	FALSE
B cell prog	T22	ENSG00000130943	PKDREJ	22	0.1187053	-0.0006283572	0.2062039	0.6543794	NA	FALSE
B cell prog	T22	ENSG00000185960	SHOX	X	0.1187053	-0.0006283572	0.2062039	0.6543794	NA	FALSE
B cell prog	T22	ENSG00000101825	MXRA5	X	0.08637286	-0.0005279165	0.2062075	0.6543794	NA	FALSE
B cell prog	T22	ENSG00000169906	S100G	X	0.08637286	-0.0005279165	0.2062075	0.6543794	NA	FALSE
B cell prog	T22	ENSG00000225037	EIF1AX-AS1	X	0.08637286	-0.0005279165	0.2062075	0.6543794	NA	FALSE
B cell prog	T22	ENSG00000049768	FOXP3	X	0.08637286	-0.0005279165	0.2062075	0.6543794	NA	FALSE
B cell prog	T22	ENSG00000171402	XAGE3	X	0.08637286	-0.0005279165	0.2062075	0.6543794	NA	FALSE
B cell prog	T22	ENSG00000179083	FAM133A	X	0.1187053	-0.0006283572	0.2062039	0.6543794	NA	FALSE
B cell prog	T22	ENSG00000123572	NRK	X	0.1187053	-0.0006283572	0.2062039	0.6543794	NA	FALSE
B cell prog	T22	ENSG00000197565	COL4A6	X	0.1187053	-0.0006283572	0.2062039	0.6543794	NA	FALSE
B cell prog	T22	ENSG00000180772	AGTR2	X	0.08637286	-0.0005279165	0.2062075	0.6543794	NA	FALSE
B cell prog	T22	ENSG00000125355	TMEM255A	X	0.1187053	-0.0006283572	0.2062039	0.6543794	NA	FALSE
B cell prog	T22	ENSG00000282419	TEX13D	X	0.08637286	-0.0005279165	0.2062075	0.6543794	NA	FALSE
B cell prog	T22	ENSG00000268089	GABRQ	X	0.08637286	-0.0005279165	0.2062075	0.6543794	NA	FALSE
B cell prog	T22	ENSG00000198753	PLXNB3	X	0.1187053	-0.0006283572	0.2062039	0.6543794	NA	FALSE
B cell prog	T22	ENSG00000126895	AVPR2	X	0.1187053	-0.0006283572	0.2062039	0.6543794	NA	FALSE
B cell prog	T22	ENSG00000162493	PDPN	1	0.1234413	-0.0006500308	0.2062035	0.6543794	NA	FALSE
B cell prog	T22	ENSG00000142615	CELA2A	1	0.1234413	-0.0006500308	0.2062035	0.6543794	NA	FALSE
B cell prog	T22	ENSG00000184908	CLCNKB	1	0.1234413	-0.0006500308	0.2062035	0.6543794	NA	FALSE
B cell prog	T22	ENSG00000127472	PLA2G5	1	0.1234413	-0.0006500308	0.2062035	0.6543794	NA	FALSE
B cell prog	T22	ENSG00000183317	EPHA10	1	0.1234413	-0.0006500308	0.2062035	0.6543794	NA	FALSE
B cell prog	T22	ENSG00000134259	NGF	1	0.1234413	-0.0006500308	0.2062035	0.6543794	NA	FALSE
B cell prog	T22	ENSG00000203852	HIST2H3A	1	0.1234413	-0.0006500308	0.2062035	0.6543794	NA	FALSE
B cell prog	T22	ENSG00000178796	RIIAD1	1	0.1234413	-0.0006500308	0.2062035	0.6543794	NA	FALSE
B cell prog	T22	ENSG00000163218	PGLYRP4	1	0.1234413	-0.0006500308	0.2062035	0.6543794	NA	FALSE
B cell prog	T22	ENSG00000158485	CD1B	1	0.1234413	-0.0006500308	0.2062035	0.6543794	NA	FALSE
B cell prog	T22	ENSG00000181036	FCRL6	1	0.1234413	-0.0006500308	0.2062035	0.6543794	NA	FALSE
B cell prog	T22	ENSG00000121446	RGSL1	1	0.1234413	-0.0006500308	0.2062035	0.6543794	NA	FALSE
B cell prog	T22	ENSG00000184144	CNTN2	1	0.1234413	-0.0006500308	0.2062035	0.6543794	NA	FALSE
B cell prog	T22	ENSG00000143469	SYT14	1	0.1234413	-0.0006500308	0.2062035	0.6543794	NA	FALSE
B cell prog	T22	ENSG00000082497	SERTAD4	1	0.1234413	-0.0006500308	0.2062035	0.6543794	NA	FALSE
B cell prog	T22	ENSG00000238078	LINC01352	1	0.1234413	-0.0006500308	0.2062035	0.6543794	NA	FALSE
B cell prog	T22	ENSG00000177800	TMEM78	1	0.1234413	-0.0006500308	0.2062035	0.6543794	NA	FALSE
B cell prog	T22	ENSG00000224177	LINC00570	2	0.1234413	-0.0006500308	0.2062035	0.6543794	NA	FALSE
B cell prog	T22	ENSG00000224959	AC017002.2	2	0.1234413	-0.0006500308	0.2062035	0.6543794	NA	FALSE
B cell prog	T22	ENSG00000223373	AC108066.1	2	0.1234413	-0.0006500308	0.2062035	0.6543794	NA	FALSE
B cell prog	T22	ENSG00000144583	MARCH4	2	0.1234413	-0.0006500308	0.2062035	0.6543794	NA	FALSE
B cell prog	T22	ENSG00000163283	ALPP	2	0.1234413	-0.0006500308	0.2062035	0.6543794	NA	FALSE
B cell prog	T22	ENSG00000237412	PRSS56	2	0.1234413	-0.0006500308	0.2062035	0.6543794	NA	FALSE
B cell prog	T22	ENSG00000173578	XCR1	3	0.1234413	-0.0006500308	0.2062035	0.6543794	NA	FALSE
B cell prog	T22	ENSG00000163825	RTP3	3	0.1234413	-0.0006500308	0.2062035	0.6543794	NA	FALSE
B cell prog	T22	ENSG00000226017	PRICKLE2-AS3	3	0.1234413	-0.0006500308	0.2062035	0.6543794	NA	FALSE
B cell prog	T22	ENSG00000241158	ADAMTS9-AS1	3	0.1234413	-0.0006500308	0.2062035	0.6543794	NA	FALSE
B cell prog	T22	ENSG00000241469	LINC00635	3	0.1234413	-0.0006500308	0.2062035	0.6543794	NA	FALSE
B cell prog	T22	ENSG00000173175	ADCY5	3	0.1234413	-0.0006500308	0.2062035	0.6543794	NA	FALSE
B cell prog	T22	ENSG00000225764	P3H2-AS1	3	0.1234413	-0.0006500308	0.2062035	0.6543794	NA	FALSE
B cell prog	T22	ENSG00000214097	SMCO1	3	0.1234413	-0.0006500308	0.2062035	0.6543794	NA	FALSE
B cell prog	T22	ENSG00000109205	ODAM	4	0.1234413	-0.0006500308	0.2062035	0.6543794	NA	FALSE
B cell prog	T22	ENSG00000124875	CXCL6	4	0.1234413	-0.0006500308	0.2062035	0.6543794	NA	FALSE
B cell prog	T22	ENSG00000182585	EPGN	4	0.1234413	-0.0006500308	0.2062035	0.6543794	NA	FALSE
B cell prog	T22	ENSG00000168743	NPNT	4	0.1234413	-0.0006500308	0.2062035	0.6543794	NA	FALSE
B cell prog	T22	ENSG00000179046	TRIML2	4	0.1234413	-0.0006500308	0.2062035	0.6543794	NA	FALSE
B cell prog	T22	ENSG00000169777	TAS2R1	5	0.1234413	-0.0006500308	0.2062035	0.6543794	NA	FALSE
B cell prog	T22	ENSG00000164509	IL31RA	5	0.1234413	-0.0006500308	0.2062035	0.6543794	NA	FALSE
B cell prog	T22	ENSG00000181965	NEUROG1	5	0.1234413	-0.0006500308	0.2062035	0.6543794	NA	FALSE
B cell prog	T22	ENSG00000113209	PCDHB5	5	0.1234413	-0.0006500308	0.2062035	0.6543794	NA	FALSE
B cell prog	T22	ENSG00000196570	PFN3	5	0.1234413	-0.0006500308	0.2062035	0.6543794	NA	FALSE
B cell prog	T22	ENSG00000137261	KIAA0319	6	0.1234413	-0.0006500308	0.2062035	0.6543794	NA	FALSE
B cell prog	T22	ENSG00000124564	SLC17A3	6	0.1234413	-0.0006500308	0.2062035	0.6543794	NA	FALSE
B cell prog	T22	ENSG00000204655	MOG	6	0.1234413	-0.0006500308	0.2062035	0.6543794	NA	FALSE
B cell prog	T22	ENSG00000181577	C6orf223	6	0.1234413	-0.0006500308	0.2062035	0.6543794	NA	FALSE
B cell prog	T22	ENSG00000065609	SNAP91	6	0.1234413	-0.0006500308	0.2062035	0.6543794	NA	FALSE
B cell prog	T22	ENSG00000188365	AC092171.2	7	0.1234413	-0.0006500308	0.2062035	0.6543794	NA	FALSE
B cell prog	T22	ENSG00000155026	RSPH10B	7	0.1234413	-0.0006500308	0.2062035	0.6543794	NA	FALSE
B cell prog	T22	ENSG00000241644	INMT	7	0.1234413	-0.0006500308	0.2062035	0.6543794	NA	FALSE
B cell prog	T22	ENSG00000182111	ZNF716	7	0.1234413	-0.0006500308	0.2062035	0.6543794	NA	FALSE
B cell prog	T22	ENSG00000146755	TRIM50	7	0.1234413	-0.0006500308	0.2062035	0.6543794	NA	FALSE
B cell prog	T22	ENSG00000001626	CFTR	7	0.1234413	-0.0006500308	0.2062035	0.6543794	NA	FALSE
B cell prog	T22	ENSG00000128510	CPA4	7	0.1234413	-0.0006500308	0.2062035	0.6543794	NA	FALSE
B cell prog	T22	ENSG00000255394	C8orf49	8	0.1234413	-0.0006500308	0.2062035	0.6543794	NA	FALSE
B cell prog	T22	ENSG00000015592	STMN4	8	0.1234413	-0.0006500308	0.2062035	0.6543794	NA	FALSE
B cell prog	T22	ENSG00000155886	SLC24A2	9	0.1234413	-0.0006500308	0.2062035	0.6543794	NA	FALSE
B cell prog	T22	ENSG00000236849	LINC01474	9	0.1234413	-0.0006500308	0.2062035	0.6543794	NA	FALSE
B cell prog	T22	ENSG00000225194	LINC00092	9	0.1234413	-0.0006500308	0.2062035	0.6543794	NA	FALSE
B cell prog	T22	ENSG00000165188	RNF183	9	0.1234413	-0.0006500308	0.2062035	0.6543794	NA	FALSE
B cell prog	T22	ENSG00000130711	PRDM12	9	0.1234413	-0.0006500308	0.2062035	0.6543794	NA	FALSE
B cell prog	T22	ENSG00000233117	LINC00702	10	0.1234413	-0.0006500308	0.2062035	0.6543794	NA	FALSE
B cell prog	T22	ENSG00000148734	NPFFR1	10	0.1234413	-0.0006500308	0.2062035	0.6543794	NA	FALSE
B cell prog	T22	ENSG00000138316	ADAMTS14	10	0.1234413	-0.0006500308	0.2062035	0.6543794	NA	FALSE
B cell prog	T22	ENSG00000148798	INA	10	0.1234413	-0.0006500308	0.2062035	0.6543794	NA	FALSE
B cell prog	T22	ENSG00000119973	PRLHR	10	0.1234413	-0.0006500308	0.2062035	0.6543794	NA	FALSE
B cell prog	T22	ENSG00000138152	BTBD16	10	0.1234413	-0.0006500308	0.2062035	0.6543794	NA	FALSE
B cell prog	T22	ENSG00000177947	ODF3	11	0.1234413	-0.0006500308	0.2062035	0.6543794	NA	FALSE
B cell prog	T22	ENSG00000205177	C11orf91	11	0.1234413	-0.0006500308	0.2062035	0.6543794	NA	FALSE
B cell prog	T22	ENSG00000149090	PAMR1	11	0.1234413	-0.0006500308	0.2062035	0.6543794	NA	FALSE
B cell prog	T22	ENSG00000179071	CCDC89	11	0.1234413	-0.0006500308	0.2062035	0.6543794	NA	FALSE
B cell prog	T22	ENSG00000170276	HSPB2	11	0.1234413	-0.0006500308	0.2062035	0.6543794	NA	FALSE
B cell prog	T22	ENSG00000149575	SCN2B	11	0.1234413	-0.0006500308	0.2062035	0.6543794	NA	FALSE
B cell prog	T22	ENSG00000196946	ZNF705A	12	0.1234413	-0.0006500308	0.2062035	0.6543794	NA	FALSE
B cell prog	T22	ENSG00000069431	ABCC9	12	0.1234413	-0.0006500308	0.2062035	0.6543794	NA	FALSE
B cell prog	T22	ENSG00000173401	GLIPR1L1	12	0.1234413	-0.0006500308	0.2062035	0.6543794	NA	FALSE
B cell prog	T22	ENSG00000165805	C12orf50	12	0.1234413	-0.0006500308	0.2062035	0.6543794	NA	FALSE
B cell prog	T22	ENSG00000179520	SLC17A8	12	0.1234413	-0.0006500308	0.2062035	0.6543794	NA	FALSE
B cell prog	T22	ENSG00000224405	LINC00572	13	0.1234413	-0.0006500308	0.2062035	0.6543794	NA	FALSE
B cell prog	T22	ENSG00000233821	ENOX1-AS1	13	0.1234413	-0.0006500308	0.2062035	0.6543794	NA	FALSE
B cell prog	T22	ENSG00000227640	SOX21-AS1	13	0.1234413	-0.0006500308	0.2062035	0.6543794	NA	FALSE
B cell prog	T22	ENSG00000231882	F10-AS1	13	0.1234413	-0.0006500308	0.2062035	0.6543794	NA	FALSE
B cell prog	T22	ENSG00000185974	GRK1	13	0.1234413	-0.0006500308	0.2062035	0.6543794	NA	FALSE
B cell prog	T22	ENSG00000100842	EFS	14	0.1234413	-0.0006500308	0.2062035	0.6543794	NA	FALSE
B cell prog	T22	ENSG00000139988	RDH12	14	0.1234413	-0.0006500308	0.2062035	0.6543794	NA	FALSE
B cell prog	T22	ENSG00000227729	RD3L	14	0.1234413	-0.0006500308	0.2062035	0.6543794	NA	FALSE
B cell prog	T22	ENSG00000261739	GOLGA8S	15	0.1234413	-0.0006500308	0.2062035	0.6543794	NA	FALSE
B cell prog	T22	ENSG00000186417	GLDN	15	0.1234413	-0.0006500308	0.2062035	0.6543794	NA	FALSE
B cell prog	T22	ENSG00000104112	SCG3	15	0.1234413	-0.0006500308	0.2062035	0.6543794	NA	FALSE
B cell prog	T22	ENSG00000185518	SV2B	15	0.1234413	-0.0006500308	0.2062035	0.6543794	NA	FALSE
B cell prog	T22	ENSG00000155714	PDZD9	16	0.1234413	-0.0006500308	0.2062035	0.6543794	NA	FALSE
B cell prog	T22	ENSG00000255524	NPIPB8	16	0.1234413	-0.0006500308	0.2062035	0.6543794	NA	FALSE
B cell prog	T22	ENSG00000169900	PYDC1	16	0.1234413	-0.0006500308	0.2062035	0.6543794	NA	FALSE
B cell prog	T22	ENSG00000102924	CBLN1	16	0.1234413	-0.0006500308	0.2062035	0.6543794	NA	FALSE
B cell prog	T22	ENSG00000140839	CLEC18B	16	0.1234413	-0.0006500308	0.2062035	0.6543794	NA	FALSE
B cell prog	T22	ENSG00000269186	LINC01082	16	0.1234413	-0.0006500308	0.2062035	0.6543794	NA	FALSE
B cell prog	T22	ENSG00000228133	AC099684.1	17	0.1234413	-0.0006500308	0.2062035	0.6543794	NA	FALSE
B cell prog	T22	ENSG00000133020	MYH8	17	0.1234413	-0.0006500308	0.2062035	0.6543794	NA	FALSE
B cell prog	T22	ENSG00000233852	AC005304.1	17	0.1234413	-0.0006500308	0.2062035	0.6543794	NA	FALSE
B cell prog	T22	ENSG00000171916	LGALS9C	17	0.1234413	-0.0006500308	0.2062035	0.6543794	NA	FALSE
B cell prog	T22	ENSG00000007216	SLC13A2	17	0.1234413	-0.0006500308	0.2062035	0.6543794	NA	FALSE
B cell prog	T22	ENSG00000108702	CCL1	17	0.1234413	-0.0006500308	0.2062035	0.6543794	NA	FALSE
B cell prog	T22	ENSG00000108244	KRT23	17	0.1234413	-0.0006500308	0.2062035	0.6543794	NA	FALSE
B cell prog	T22	ENSG00000131095	GFAP	17	0.1234413	-0.0006500308	0.2062035	0.6543794	NA	FALSE
B cell prog	T22	ENSG00000136457	CHAD	17	0.1234413	-0.0006500308	0.2062035	0.6543794	NA	FALSE
B cell prog	T22	ENSG00000263878	DLGAP1-AS4	18	0.1234413	-0.0006500308	0.2062035	0.6543794	NA	FALSE
B cell prog	T22	ENSG00000265962	GACAT2	18	0.1234413	-0.0006500308	0.2062035	0.6543794	NA	FALSE
B cell prog	T22	ENSG00000134762	DSC3	18	0.1234413	-0.0006500308	0.2062035	0.6543794	NA	FALSE
B cell prog	T22	ENSG00000177511	ST8SIA3	18	0.1234413	-0.0006500308	0.2062035	0.6543794	NA	FALSE
B cell prog	T22	ENSG00000142449	FBN3	19	0.1234413	-0.0006500308	0.2062035	0.6543794	NA	FALSE
B cell prog	T22	ENSG00000132026	RTBDN	19	0.1234413	-0.0006500308	0.2062035	0.6543794	NA	FALSE
B cell prog	T22	ENSG00000197110	IFNL3	19	0.1234413	-0.0006500308	0.2062035	0.6543794	NA	FALSE
B cell prog	T22	ENSG00000204978	ERICH4	19	0.1234413	-0.0006500308	0.2062035	0.6543794	NA	FALSE
B cell prog	T22	ENSG00000118156	ZNF541	19	0.1234413	-0.0006500308	0.2062035	0.6543794	NA	FALSE
B cell prog	T22	ENSG00000105509	HAS1	19	0.1234413	-0.0006500308	0.2062035	0.6543794	NA	FALSE
B cell prog	T22	ENSG00000167633	KIR3DL1	19	0.1234413	-0.0006500308	0.2062035	0.6543794	NA	FALSE
B cell prog	T22	ENSG00000125787	GNRH2	20	0.1234413	-0.0006500308	0.2062035	0.6543794	NA	FALSE
B cell prog	T22	ENSG00000230176	LINC01433	20	0.1234413	-0.0006500308	0.2062035	0.6543794	NA	FALSE
B cell prog	T22	ENSG00000171873	ADRA1D	20	0.1234413	-0.0006500308	0.2062035	0.6543794	NA	FALSE
B cell prog	T22	ENSG00000204183	GDF5OS	20	0.1234413	-0.0006500308	0.2062035	0.6543794	NA	FALSE
B cell prog	T22	ENSG00000124205	EDN3	20	0.1234413	-0.0006500308	0.2062035	0.6543794	NA	FALSE
B cell prog	T22	ENSG00000101197	BIRC7	20	0.1234413	-0.0006500308	0.2062035	0.6543794	NA	FALSE
B cell prog	T22	ENSG00000101204	CHRNA4	20	0.1234413	-0.0006500308	0.2062035	0.6543794	NA	FALSE
B cell prog	T22	ENSG00000170262	MRAP	21	0.1234413	-0.0006500308	0.2062035	0.6543794	NA	FALSE
B cell prog	T22	ENSG00000100191	SLC5A4	22	0.1234413	-0.0006500308	0.2062035	0.6543794	NA	FALSE
B cell prog	T22	ENSG00000196433	ASMT	X	0.1234413	-0.0006500308	0.2062035	0.6543794	NA	FALSE
B cell prog	T22	ENSG00000165186	PTCHD1	X	0.1234413	-0.0006500308	0.2062035	0.6543794	NA	FALSE
B cell prog	T22	ENSG00000215274	GAGE10	X	0.1234413	-0.0006500308	0.2062035	0.6543794	NA	FALSE
B cell prog	T22	ENSG00000130055	GDPD2	X	0.1234413	-0.0006500308	0.2062035	0.6543794	NA	FALSE
B cell prog	T22	ENSG00000271826	PLS3-AS1	X	0.1234413	-0.0006500308	0.2062035	0.6543794	NA	FALSE
B cell prog	T22	ENSG00000179542	SLITRK4	X	0.1234413	-0.0006500308	0.2062035	0.6543794	NA	FALSE
B cell prog	T22	ENSG00000158008	EXTL1	1	0.3129354	-0.0006735215	0.2062027	0.6543819	NA	FALSE
B cell prog	T22	ENSG00000163357	DCST1	1	0.3081993	-0.0006590711	0.2062031	0.6543819	NA	FALSE
B cell prog	T22	ENSG00000158488	CD1E	1	0.3129354	-0.0006735215	0.2062027	0.6543819	NA	FALSE
B cell prog	T22	ENSG00000177807	KCNJ10	1	0.3129354	-0.0006735215	0.2062027	0.6543819	NA	FALSE
B cell prog	T22	ENSG00000142224	IL19	1	0.3081993	-0.0006590711	0.2062031	0.6543819	NA	FALSE
B cell prog	T22	ENSG00000042781	USH2A	1	0.3129354	-0.0006735215	0.2062027	0.6543819	NA	FALSE
B cell prog	T22	ENSG00000171094	ALK	2	0.3129354	-0.0006735215	0.2062027	0.6543819	NA	FALSE
B cell prog	T22	ENSG00000205086	C2orf91	2	0.3129354	-0.0006735215	0.2062027	0.6543819	NA	FALSE
B cell prog	T22	ENSG00000171126	KCNG3	2	0.3129354	-0.0006735215	0.2062027	0.6543819	NA	FALSE
B cell prog	T22	ENSG00000115507	OTX1	2	0.3081993	-0.0006590711	0.2062031	0.6543819	NA	FALSE
B cell prog	T22	ENSG00000237737	DCTN1-AS1	2	0.3081993	-0.0006590711	0.2062031	0.6543819	NA	FALSE
B cell prog	T22	ENSG00000136531	SCN2A	2	0.3129354	-0.0006735215	0.2062027	0.6543819	NA	FALSE
B cell prog	T22	ENSG00000172318	B3GALT1	2	0.3081993	-0.0006590711	0.2062031	0.6543819	NA	FALSE
B cell prog	T22	ENSG00000183671	GPR1	2	0.3129354	-0.0006735215	0.2062027	0.6543819	NA	FALSE
B cell prog	T22	ENSG00000237281	CATIP-AS2	2	0.3081993	-0.0006590711	0.2062031	0.6543819	NA	FALSE
B cell prog	T22	ENSG00000163501	IHH	2	0.3081993	-0.0006590711	0.2062031	0.6543819	NA	FALSE
B cell prog	T22	ENSG00000187957	DNER	2	0.3081993	-0.0006590711	0.2062031	0.6543819	NA	FALSE
B cell prog	T22	ENSG00000226321	CROCC2	2	0.3129354	-0.0006735215	0.2062027	0.6543819	NA	FALSE
B cell prog	T22	ENSG00000168032	ENTPD3	3	0.3081993	-0.0006590711	0.2062031	0.6543819	NA	FALSE
B cell prog	T22	ENSG00000187094	CCK	3	0.3081993	-0.0006590711	0.2062031	0.6543819	NA	FALSE
B cell prog	T22	ENSG00000240549	THOC7-AS1	3	0.3081993	-0.0006590711	0.2062031	0.6543819	NA	FALSE
B cell prog	T22	ENSG00000121440	PDZRN3	3	0.3081993	-0.0006590711	0.2062031	0.6543819	NA	FALSE
B cell prog	T22	ENSG00000241135	LINC00881	3	0.3129354	-0.0006735215	0.2062027	0.6543819	NA	FALSE
B cell prog	T22	ENSG00000168824	NSG1	4	0.3129354	-0.0006735215	0.2062027	0.6543819	NA	FALSE
B cell prog	T22	ENSG00000163071	SPATA18	4	0.3129354	-0.0006735215	0.2062027	0.6543819	NA	FALSE
B cell prog	T22	ENSG00000183423	LRIT3	4	0.3129354	-0.0006735215	0.2062027	0.6543819	NA	FALSE
B cell prog	T22	ENSG00000151475	SLC25A31	4	0.3129354	-0.0006735215	0.2062027	0.6543819	NA	FALSE
B cell prog	T22	ENSG00000218336	TENM3	4	0.3129354	-0.0006735215	0.2062027	0.6543819	NA	FALSE
B cell prog	T22	ENSG00000145536	ADAMTS16	5	0.3081993	-0.0006590711	0.2062031	0.6543819	NA	FALSE
B cell prog	T22	ENSG00000249740	OSMR-AS1	5	0.3081993	-0.0006590711	0.2062031	0.6543819	NA	FALSE
B cell prog	T22	ENSG00000175426	PCSK1	5	0.3129354	-0.0006735215	0.2062027	0.6543819	NA	FALSE
B cell prog	T22	ENSG00000248663	LINC00992	5	0.3081993	-0.0006590711	0.2062031	0.6543819	NA	FALSE
B cell prog	T22	ENSG00000184838	PRR16	5	0.3081993	-0.0006590711	0.2062031	0.6543819	NA	FALSE
B cell prog	T22	ENSG00000145808	ADAMTS19	5	0.3081993	-0.0006590711	0.2062031	0.6543819	NA	FALSE
B cell prog	T22	ENSG00000204424	LY6G6F	6	0.3081993	-0.0006590711	0.2062031	0.6543819	NA	FALSE
B cell prog	T22	ENSG00000244731	C4A	6	0.3129354	-0.0006735215	0.2062027	0.6543819	NA	FALSE
B cell prog	T22	ENSG00000146151	HMGCLL1	6	0.3081993	-0.0006590711	0.2062031	0.6543819	NA	FALSE
B cell prog	T22	ENSG00000146250	PRSS35	6	0.3129354	-0.0006735215	0.2062027	0.6543819	NA	FALSE
B cell prog	T22	ENSG00000131015	ULBP2	6	0.3129354	-0.0006735215	0.2062027	0.6543819	NA	FALSE
B cell prog	T22	ENSG00000233073	AC005009.2	7	0.3081993	-0.0006590711	0.2062031	0.6543819	NA	FALSE
B cell prog	T22	ENSG00000158516	CPA2	7	0.3081993	-0.0006590711	0.2062031	0.6543819	NA	FALSE
B cell prog	T22	ENSG00000236795	AC006004.1	7	0.3081993	-0.0006590711	0.2062031	0.6543819	NA	FALSE
B cell prog	T22	ENSG00000248690	HAS2-AS1	8	0.3081993	-0.0006590711	0.2062031	0.6543819	NA	FALSE
B cell prog	T22	ENSG00000218839	FAM138C	9	0.3129354	-0.0006735215	0.2062027	0.6543819	NA	FALSE
B cell prog	T22	ENSG00000180071	ANKRD18A	9	0.3129354	-0.0006735215	0.2062027	0.6543819	NA	FALSE
B cell prog	T22	ENSG00000180525	PRR26	10	0.3129354	-0.0006735215	0.2062027	0.6543819	NA	FALSE
B cell prog	T22	ENSG00000165731	RET	10	0.3129354	-0.0006735215	0.2062027	0.6543819	NA	FALSE
B cell prog	T22	ENSG00000226245	ZNF32-AS1	10	0.3081993	-0.0006590711	0.2062031	0.6543819	NA	FALSE
B cell prog	T22	ENSG00000265190	ANXA8	10	0.3081993	-0.0006590711	0.2062031	0.6543819	NA	FALSE
B cell prog	T22	ENSG00000172538	FAM170B	10	0.3129354	-0.0006735215	0.2062027	0.6543819	NA	FALSE
B cell prog	T22	ENSG00000186188	FFAR4	10	0.3081993	-0.0006590711	0.2062031	0.6543819	NA	FALSE
B cell prog	T22	ENSG00000121898	CPXM2	10	0.3129354	-0.0006735215	0.2062027	0.6543819	NA	FALSE
B cell prog	T22	ENSG00000203772	SPRN	10	0.3081993	-0.0006590711	0.2062031	0.6543819	NA	FALSE
B cell prog	T22	ENSG00000205866	FAM99A	11	0.3081993	-0.0006590711	0.2062031	0.6543819	NA	FALSE
B cell prog	T22	ENSG00000166407	LMO1	11	0.3081993	-0.0006590711	0.2062031	0.6543819	NA	FALSE
B cell prog	T22	ENSG00000129170	CSRP3	11	0.3081993	-0.0006590711	0.2062031	0.6543819	NA	FALSE
B cell prog	T22	ENSG00000135373	EHF	11	0.3129354	-0.0006735215	0.2062027	0.6543819	NA	FALSE
B cell prog	T22	ENSG00000175591	P2RY2	11	0.3129354	-0.0006735215	0.2062027	0.6543819	NA	FALSE
B cell prog	T22	ENSG00000171533	MAP6	11	0.3129354	-0.0006735215	0.2062027	0.6543819	NA	FALSE
B cell prog	T22	ENSG00000182103	FAM181B	11	0.3081993	-0.0006590711	0.2062031	0.6543819	NA	FALSE
B cell prog	T22	ENSG00000204381	LAYN	11	0.3129354	-0.0006735215	0.2062027	0.6543819	NA	FALSE
B cell prog	T22	ENSG00000186136	TAS2R42	12	0.3081993	-0.0006590711	0.2062031	0.6543819	NA	FALSE
B cell prog	T22	ENSG00000165966	PDZRN4	12	0.3081993	-0.0006590711	0.2062031	0.6543819	NA	FALSE
B cell prog	T22	ENSG00000169884	WNT10B	12	0.3129354	-0.0006735215	0.2062027	0.6543819	NA	FALSE
B cell prog	T22	ENSG00000166866	MYO1A	12	0.3129354	-0.0006735215	0.2062027	0.6543819	NA	FALSE
B cell prog	T22	ENSG00000110887	DAO	12	0.3129354	-0.0006735215	0.2062027	0.6543819	NA	FALSE
B cell prog	T22	ENSG00000173093	CCDC63	12	0.3081993	-0.0006590711	0.2062031	0.6543819	NA	FALSE
B cell prog	T22	ENSG00000224982	TMEM233	12	0.3081993	-0.0006590711	0.2062031	0.6543819	NA	FALSE
B cell prog	T22	ENSG00000120659	TNFSF11	13	0.3081993	-0.0006590711	0.2062031	0.6543819	NA	FALSE
B cell prog	T22	ENSG00000080166	DCT	13	0.3081993	-0.0006590711	0.2062031	0.6543819	NA	FALSE
B cell prog	T22	ENSG00000102452	NALCN	13	0.3129354	-0.0006735215	0.2062027	0.6543819	NA	FALSE
B cell prog	T22	ENSG00000102466	FGF14	13	0.3081993	-0.0006590711	0.2062031	0.6543819	NA	FALSE
B cell prog	T22	ENSG00000152315	KCNK13	14	0.3081993	-0.0006590711	0.2062031	0.6543819	NA	FALSE
B cell prog	T22	ENSG00000119698	PPP4R4	14	0.3129354	-0.0006735215	0.2062027	0.6543819	NA	FALSE
B cell prog	T22	ENSG00000183578	TNFAIP8L3	15	0.3129354	-0.0006735215	0.2062027	0.6543819	NA	FALSE
B cell prog	T22	ENSG00000117971	CHRNB4	15	0.3129354	-0.0006735215	0.2062027	0.6543819	NA	FALSE
B cell prog	T22	ENSG00000166748	AGBL1	15	0.3129354	-0.0006735215	0.2062027	0.6543819	NA	FALSE
B cell prog	T22	ENSG00000184254	ALDH1A3	15	0.3129354	-0.0006735215	0.2062027	0.6543819	NA	FALSE
B cell prog	T22	ENSG00000205832	C16orf96	16	0.3129354	-0.0006735215	0.2062027	0.6543819	NA	FALSE
B cell prog	T22	ENSG00000161973	CCDC42	17	0.3081993	-0.0006590711	0.2062031	0.6543819	NA	FALSE
B cell prog	T22	ENSG00000108379	WNT3	17	0.3129354	-0.0006735215	0.2062027	0.6543819	NA	FALSE
B cell prog	T22	ENSG00000187323	DCC	18	0.3129354	-0.0006735215	0.2062027	0.6543819	NA	FALSE
B cell prog	T22	ENSG00000166342	NETO1	18	0.3129354	-0.0006735215	0.2062027	0.6543819	NA	FALSE
B cell prog	T22	ENSG00000183186	C2CD4C	19	0.3081993	-0.0006590711	0.2062031	0.6543819	NA	FALSE
B cell prog	T22	ENSG00000176840	MIR7-3HG	19	0.3129354	-0.0006735215	0.2062027	0.6543819	NA	FALSE
B cell prog	T22	ENSG00000171017	LRRC8E	19	0.3129354	-0.0006735215	0.2062027	0.6543819	NA	FALSE
B cell prog	T22	ENSG00000129354	AP1M2	19	0.3081993	-0.0006590711	0.2062031	0.6543819	NA	FALSE
B cell prog	T22	ENSG00000269635	AC004257.1	19	0.3081993	-0.0006590711	0.2062031	0.6543819	NA	FALSE
B cell prog	T22	ENSG00000255974	CYP2A6	19	0.3129354	-0.0006735215	0.2062027	0.6543819	NA	FALSE
B cell prog	T22	ENSG00000105419	MEIS3	19	0.3081993	-0.0006590711	0.2062031	0.6543819	NA	FALSE
B cell prog	T22	ENSG00000130528	HRC	19	0.3129354	-0.0006735215	0.2062027	0.6543819	NA	FALSE
B cell prog	T22	ENSG00000101280	ANGPT4	20	0.3129354	-0.0006735215	0.2062027	0.6543819	NA	FALSE
B cell prog	T22	ENSG00000173404	INSM1	20	0.3081993	-0.0006590711	0.2062031	0.6543819	NA	FALSE
B cell prog	T22	ENSG00000142182	DNMT3L	21	0.3129354	-0.0006735215	0.2062027	0.6543819	NA	FALSE
B cell prog	T22	ENSG00000099957	P2RX6	22	0.3129354	-0.0006735215	0.2062027	0.6543819	NA	FALSE
B cell prog	T22	ENSG00000278195	SSTR3	22	0.3129354	-0.0006735215	0.2062027	0.6543819	NA	FALSE
B cell prog	T22	ENSG00000091482	SMPX	X	0.3129354	-0.0006735215	0.2062027	0.6543819	NA	FALSE
B cell prog	T22	ENSG00000165164	CFAP47	X	0.3081993	-0.0006590711	0.2062031	0.6543819	NA	FALSE
B cell prog	T22	ENSG00000165376	CLDN2	X	0.3129354	-0.0006735215	0.2062027	0.6543819	NA	FALSE
B cell prog	T22	ENSG00000205231	TTLL10-AS1	1	0.2758669	-0.0005495873	0.2062066	0.6543819	NA	FALSE
B cell prog	T22	ENSG00000049247	UTS2	1	0.2758669	-0.0005495873	0.2062066	0.6543819	NA	FALSE
B cell prog	T22	ENSG00000186377	CYP4X1	1	0.2758669	-0.0005495873	0.2062066	0.6543819	NA	FALSE
B cell prog	T22	ENSG00000060718	COL11A1	1	0.2758669	-0.0005495873	0.2062066	0.6543819	NA	FALSE
B cell prog	T22	ENSG00000231346	LINC01160	1	0.2758669	-0.0005495873	0.2062066	0.6543819	NA	FALSE
B cell prog	T22	ENSG00000229740	U91324.1	2	0.2758669	-0.0005495873	0.2062066	0.6543819	NA	FALSE
B cell prog	T22	ENSG00000074047	GLI2	2	0.2758669	-0.0005495873	0.2062066	0.6543819	NA	FALSE
B cell prog	T22	ENSG00000243368	MCCC1-AS1	3	0.2758669	-0.0005495873	0.2062066	0.6543819	NA	FALSE
B cell prog	T22	ENSG00000109625	CPZ	4	0.2758669	-0.0005495873	0.2062066	0.6543819	NA	FALSE
B cell prog	T22	ENSG00000113520	IL4	5	0.2758669	-0.0005495873	0.2062066	0.6543819	NA	FALSE
B cell prog	T22	ENSG00000145861	C1QTNF2	5	0.2758669	-0.0005495873	0.2062066	0.6543819	NA	FALSE
B cell prog	T22	ENSG00000146090	RASGEF1C	5	0.2758669	-0.0005495873	0.2062066	0.6543819	NA	FALSE
B cell prog	T22	ENSG00000198523	PLN	6	0.2758669	-0.0005495873	0.2062066	0.6543819	NA	FALSE
B cell prog	T22	ENSG00000175003	SLC22A1	6	0.2758669	-0.0005495873	0.2062066	0.6543819	NA	FALSE
B cell prog	T22	ENSG00000164488	DACT2	6	0.2758669	-0.0005495873	0.2062066	0.6543819	NA	FALSE
B cell prog	T22	ENSG00000189143	CLDN4	7	0.2758669	-0.0005495873	0.2062066	0.6543819	NA	FALSE
B cell prog	T22	ENSG00000206047	DEFA1	8	0.2758669	-0.0005495873	0.2062066	0.6543819	NA	FALSE
B cell prog	T22	ENSG00000069206	ADAM7	8	0.2758669	-0.0005495873	0.2062066	0.6543819	NA	FALSE
B cell prog	T22	ENSG00000179058	C9orf50	9	0.2758669	-0.0005495873	0.2062066	0.6543819	NA	FALSE
B cell prog	T22	ENSG00000107187	LHX3	9	0.2758669	-0.0005495873	0.2062066	0.6543819	NA	FALSE
B cell prog	T22	ENSG00000198569	SLC34A3	9	0.2758669	-0.0005495873	0.2062066	0.6543819	NA	FALSE
B cell prog	T22	ENSG00000152766	ANKRD22	10	0.2758669	-0.0005495873	0.2062066	0.6543819	NA	FALSE
B cell prog	T22	ENSG00000108242	CYP2C18	10	0.2758669	-0.0005495873	0.2062066	0.6543819	NA	FALSE
B cell prog	T22	ENSG00000095713	CRTAC1	10	0.2758669	-0.0005495873	0.2062066	0.6543819	NA	FALSE
B cell prog	T22	ENSG00000156395	SORCS3	10	0.2758669	-0.0005495873	0.2062066	0.6543819	NA	FALSE
B cell prog	T22	ENSG00000184682	PRR33	11	0.2758669	-0.0005495873	0.2062066	0.6543819	NA	FALSE
B cell prog	T22	ENSG00000087494	PTHLH	12	0.2758669	-0.0005495873	0.2062066	0.6543819	NA	FALSE
B cell prog	T22	ENSG00000184564	SLITRK6	13	0.2758669	-0.0005495873	0.2062066	0.6543819	NA	FALSE
B cell prog	T22	ENSG00000256379	TRAV8-5	14	0.2758669	-0.0005495873	0.2062066	0.6543819	NA	FALSE
B cell prog	T22	ENSG00000183454	GRIN2A	16	0.2758669	-0.0005495873	0.2062066	0.6543819	NA	FALSE
B cell prog	T22	ENSG00000235300	THRA1/BTR	17	0.2758669	-0.0005495873	0.2062066	0.6543819	NA	FALSE
B cell prog	T22	ENSG00000141434	MEP1B	18	0.2758669	-0.0005495873	0.2062066	0.6543819	NA	FALSE
B cell prog	T22	ENSG00000101638	ST8SIA5	18	0.2758669	-0.0005495873	0.2062066	0.6543819	NA	FALSE
B cell prog	T22	ENSG00000213996	TM6SF2	19	0.2758669	-0.0005495873	0.2062066	0.6543819	NA	FALSE
B cell prog	T22	ENSG00000179935	LINC00652	20	0.2758669	-0.0005495873	0.2062066	0.6543819	NA	FALSE
B cell prog	T22	ENSG00000142611	PRDM16	1	0.4653609	-0.000556705	0.2062064	0.654383	NA	FALSE
B cell prog	T22	ENSG00000225602	MTOR-AS1	1	0.5024294	-0.000678067	0.2062025	0.654383	NA	FALSE
B cell prog	T22	ENSG00000084628	NKAIN1	1	0.4976933	-0.0006642975	0.2062029	0.654383	NA	FALSE
B cell prog	T22	ENSG00000229372	SZT2-AS1	1	0.4653609	-0.000556705	0.2062064	0.654383	NA	FALSE
B cell prog	T22	ENSG00000174332	GLIS1	1	0.5024294	-0.000678067	0.2062025	0.654383	NA	FALSE
B cell prog	T22	ENSG00000143028	SYPL2	1	0.4976933	-0.0006642975	0.2062029	0.654383	NA	FALSE
B cell prog	T22	ENSG00000132692	BCAN	1	0.4976933	-0.0006642975	0.2062029	0.654383	NA	FALSE
B cell prog	T22	ENSG00000180999	C1orf105	1	0.5024294	-0.000678067	0.2062025	0.654383	NA	FALSE
B cell prog	T22	ENSG00000162753	SLC9C2	1	0.4653609	-0.000556705	0.2062064	0.654383	NA	FALSE
B cell prog	T22	ENSG00000116785	CFHR3	1	0.5024294	-0.000678067	0.2062025	0.654383	NA	FALSE
B cell prog	T22	ENSG00000119283	TRIM67	1	0.4653609	-0.000556705	0.2062064	0.654383	NA	FALSE
B cell prog	T22	ENSG00000235665	LINC00298	2	0.4653609	-0.000556705	0.2062064	0.654383	NA	FALSE
B cell prog	T22	ENSG00000196872	KIAA1211L	2	0.4653609	-0.000556705	0.2062064	0.654383	NA	FALSE
B cell prog	T22	ENSG00000153246	PLA2R1	2	0.5024294	-0.000678067	0.2062025	0.654383	NA	FALSE
B cell prog	T22	ENSG00000136546	SCN7A	2	0.4653609	-0.000556705	0.2062064	0.654383	NA	FALSE
B cell prog	T22	ENSG00000144410	CPO	2	0.4976933	-0.0006642975	0.2062029	0.654383	NA	FALSE
B cell prog	T22	ENSG00000044524	EPHA3	3	0.5024294	-0.000678067	0.2062025	0.654383	NA	FALSE
B cell prog	T22	ENSG00000239946	ZBTB20-AS3	3	0.4653609	-0.000556705	0.2062064	0.654383	NA	FALSE
B cell prog	T22	ENSG00000244040	IL12A-AS1	3	0.4653609	-0.000556705	0.2062064	0.654383	NA	FALSE
B cell prog	T22	ENSG00000188306	LRRIQ4	3	0.5024294	-0.000678067	0.2062025	0.654383	NA	FALSE
B cell prog	T22	ENSG00000197584	KCNMB2	3	0.5024294	-0.000678067	0.2062025	0.654383	NA	FALSE
B cell prog	T22	ENSG00000177752	YIPF7	4	0.5024294	-0.000678067	0.2062025	0.654383	NA	FALSE
B cell prog	T22	ENSG00000250334	LINC00989	4	0.4976933	-0.0006642975	0.2062029	0.654383	NA	FALSE
B cell prog	T22	ENSG00000225230	AC008937.3	5	0.5024294	-0.000678067	0.2062025	0.654383	NA	FALSE
B cell prog	T22	ENSG00000120729	MYOT	5	0.4976933	-0.0006642975	0.2062029	0.654383	NA	FALSE
B cell prog	T22	ENSG00000262576	PCDHGA4	5	0.4653609	-0.000556705	0.2062064	0.654383	NA	FALSE
B cell prog	T22	ENSG00000164418	GRIK2	6	0.5024294	-0.000678067	0.2062025	0.654383	NA	FALSE
B cell prog	T22	ENSG00000238099	LINC01625	6	0.4653609	-0.000556705	0.2062064	0.654383	NA	FALSE
B cell prog	T22	ENSG00000106536	POU6F2	7	0.5024294	-0.000678067	0.2062025	0.654383	NA	FALSE
B cell prog	T22	ENSG00000158683	PKD1L1	7	0.4653609	-0.000556705	0.2062064	0.654383	NA	FALSE
B cell prog	T22	ENSG00000155428	TRIM74	7	0.5024294	-0.000678067	0.2062025	0.654383	NA	FALSE
B cell prog	T22	ENSG00000106178	CCL24	7	0.4976933	-0.0006642975	0.2062029	0.654383	NA	FALSE
B cell prog	T22	ENSG00000158560	DYNC1I1	7	0.4653609	-0.000556705	0.2062064	0.654383	NA	FALSE
B cell prog	T22	ENSG00000146955	RAB19	7	0.4976933	-0.0006642975	0.2062029	0.654383	NA	FALSE
B cell prog	T22	ENSG00000225725	FAM66E	8	0.5024294	-0.000678067	0.2062025	0.654383	NA	FALSE
B cell prog	T22	ENSG00000215262	KCNU1	8	0.5024294	-0.000678067	0.2062025	0.654383	NA	FALSE
B cell prog	T22	ENSG00000178125	PPP1R42	8	0.4976933	-0.0006642975	0.2062029	0.654383	NA	FALSE
B cell prog	T22	ENSG00000164841	TMEM74	8	0.4976933	-0.0006642975	0.2062029	0.654383	NA	FALSE
B cell prog	T22	ENSG00000198576	ARC	8	0.5024294	-0.000678067	0.2062025	0.654383	NA	FALSE
B cell prog	T22	ENSG00000154485	MMP21	10	0.4653609	-0.000556705	0.2062064	0.654383	NA	FALSE
B cell prog	T22	ENSG00000171798	KNDC1	10	0.5024294	-0.000678067	0.2062025	0.654383	NA	FALSE
B cell prog	T22	ENSG00000166402	TUB	11	0.5024294	-0.000678067	0.2062025	0.654383	NA	FALSE
B cell prog	T22	ENSG00000139572	GPR84	12	0.5024294	-0.000678067	0.2062025	0.654383	NA	FALSE
B cell prog	T22	ENSG00000151572	ANO4	12	0.5024294	-0.000678067	0.2062025	0.654383	NA	FALSE
B cell prog	T22	ENSG00000103723	AP3B2	15	0.4976933	-0.0006642975	0.2062029	0.654383	NA	FALSE
B cell prog	T22	ENSG00000158865	SLC5A11	16	0.4976933	-0.0006642975	0.2062029	0.654383	NA	FALSE
B cell prog	T22	ENSG00000169181	GSG1L	16	0.4976933	-0.0006642975	0.2062029	0.654383	NA	FALSE
B cell prog	T22	ENSG00000174939	ASPHD1	16	0.4653609	-0.000556705	0.2062064	0.654383	NA	FALSE
B cell prog	T22	ENSG00000070915	SLC12A3	16	0.4653609	-0.000556705	0.2062064	0.654383	NA	FALSE
B cell prog	T22	ENSG00000186075	ZPBP2	17	0.4976933	-0.0006642975	0.2062029	0.654383	NA	FALSE
B cell prog	T22	ENSG00000260372	AQP4-AS1	18	0.4653609	-0.000556705	0.2062064	0.654383	NA	FALSE
B cell prog	T22	ENSG00000099822	HCN2	19	0.4653609	-0.000556705	0.2062064	0.654383	NA	FALSE
B cell prog	T22	ENSG00000267314	AC104532.2	19	0.4976933	-0.0006642975	0.2062029	0.654383	NA	FALSE
B cell prog	T22	ENSG00000187867	PALM3	19	0.5024294	-0.000678067	0.2062025	0.654383	NA	FALSE
B cell prog	T22	ENSG00000105668	UPK1A	19	0.4653609	-0.000556705	0.2062064	0.654383	NA	FALSE
B cell prog	T22	ENSG00000215529	EFCAB8	20	0.4976933	-0.0006642975	0.2062029	0.654383	NA	FALSE
B cell prog	T22	ENSG00000149634	SPATA25	20	0.4653609	-0.000556705	0.2062064	0.654383	NA	FALSE
B cell prog	T22	ENSG00000235512	TAB3-AS2	X	0.4976933	-0.0006642975	0.2062029	0.654383	NA	FALSE
B cell prog	T22	ENSG00000232377	AC016910.1	2	0.6919234	-0.0007132186	0.2062026	0.6543836	NA	FALSE
B cell prog	T22	ENSG00000234235	BOK-AS1	2	0.6919234	-0.0007132186	0.2062026	0.6543836	NA	FALSE
B cell prog	T22	ENSG00000184985	SORCS2	4	0.6548549	-0.0005628965	0.2062063	0.6543836	NA	FALSE
B cell prog	T22	ENSG00000154162	CDH12	5	0.6548549	-0.0005628965	0.2062063	0.6543836	NA	FALSE
B cell prog	T22	ENSG00000184672	RALYL	8	0.6919234	-0.0007132186	0.2062026	0.6543836	NA	FALSE
B cell prog	T22	ENSG00000225937	PCA3	9	0.6919234	-0.0007132186	0.2062026	0.6543836	NA	FALSE
B cell prog	T22	ENSG00000148482	SLC39A12	10	0.6919234	-0.0007132186	0.2062026	0.6543836	NA	FALSE
B cell prog	T22	ENSG00000256751	PLBD1-AS1	12	0.6548549	-0.0005628965	0.2062063	0.6543836	NA	FALSE
B cell prog	T22	ENSG00000258285	TESC-AS1	12	0.6548549	-0.0005628965	0.2062063	0.6543836	NA	FALSE
B cell prog	T22	ENSG00000227848	SUCLA2-AS1	13	0.6548549	-0.0005628965	0.2062063	0.6543836	NA	FALSE
B cell prog	T22	ENSG00000171956	FOXB1	15	0.6919234	-0.0007132186	0.2062026	0.6543836	NA	FALSE
B cell prog	T22	ENSG00000173546	CSPG4	15	0.6548549	-0.0005628965	0.2062063	0.6543836	NA	FALSE
B cell prog	T22	ENSG00000196993	NPIPB9	16	0.6919234	-0.0007132186	0.2062026	0.6543836	NA	FALSE
B cell prog	T22	ENSG00000005102	MEOX1	17	0.6919234	-0.0007132186	0.2062026	0.6543836	NA	FALSE
B cell prog	T22	ENSG00000131096	PYY	17	0.6919234	-0.0007132186	0.2062026	0.6543836	NA	FALSE
B cell prog	T22	ENSG00000235191	NUCB1-AS1	19	0.6548549	-0.0005628965	0.2062063	0.6543836	NA	FALSE
B cell prog	T22	ENSG00000179242	CDH4	20	0.6919234	-0.0007132186	0.2062026	0.6543836	NA	FALSE
B cell prog	T22	ENSG00000238141	BRWD1-AS1	21	0.6919234	-0.0007132186	0.2062026	0.6543836	NA	FALSE
B cell prog	T22	ENSG00000185686	PRAME	22	0.6548549	-0.0005628965	0.2062063	0.6543836	NA	FALSE
B cell prog	T22	ENSG00000188676	IDO2	8	0.6871873	-0.0006782306	0.2062029	0.6543836	NA	FALSE
B cell prog	T22	ENSG00000072657	TRHDE	12	0.6871873	-0.0006782306	0.2062029	0.6543836	NA	FALSE
B cell prog	T22	ENSG00000245598	DACT3-AS1	19	0.6871873	-0.0006782306	0.2062029	0.6543836	NA	FALSE
B cell prog	T22	ENSG00000100095	SEZ6L	22	0.6871873	-0.0006782306	0.2062029	0.6543836	NA	FALSE
B cell prog	T22	ENSG00000185013	NT5C1B	2	0.8443489	-0.0005484579	0.2062062	0.654384	NA	FALSE
B cell prog	T22	ENSG00000055813	CCDC85A	2	0.8814174	-0.0006860246	0.2062024	0.654384	NA	FALSE
B cell prog	T22	ENSG00000164061	BSN	3	0.8766814	-0.0006791082	0.2062028	0.654384	NA	FALSE
B cell prog	T22	ENSG00000243629	LINC00880	3	0.8814174	-0.0006860246	0.2062024	0.654384	NA	FALSE
B cell prog	T22	ENSG00000155011	DKK2	4	0.8443489	-0.0005484579	0.2062062	0.654384	NA	FALSE
B cell prog	T22	ENSG00000164099	PRSS12	4	0.8766814	-0.0006791082	0.2062028	0.654384	NA	FALSE
B cell prog	T22	ENSG00000164142	FAM160A1	4	0.8814174	-0.0006860246	0.2062024	0.654384	NA	FALSE
B cell prog	T22	ENSG00000250994	AC005355.1	5	0.8814174	-0.0006860246	0.2062024	0.654384	NA	FALSE
B cell prog	T22	ENSG00000156687	UNC5D	8	0.8814174	-0.0006860246	0.2062024	0.654384	NA	FALSE
B cell prog	T22	ENSG00000176571	CNBD1	8	0.8443489	-0.0005484579	0.2062062	0.654384	NA	FALSE
B cell prog	T22	ENSG00000133962	CATSPERB	14	0.8814174	-0.0006860246	0.2062024	0.654384	NA	FALSE
B cell prog	T22	ENSG00000078328	RBFOX1	16	0.8814174	-0.0006860246	0.2062024	0.654384	NA	FALSE
B cell prog	T22	ENSG00000103089	FA2H	16	0.8443489	-0.0005484579	0.2062062	0.654384	NA	FALSE
B cell prog	T22	ENSG00000007174	DNAH9	17	0.8766814	-0.0006791082	0.2062028	0.654384	NA	FALSE
B cell prog	T22	ENSG00000124091	GCNT7	20	0.8766814	-0.0006791082	0.2062028	0.654384	NA	FALSE
B cell prog	T22	ENSG00000169306	IL1RAPL1	X	0.8766814	-0.0006791082	0.2062028	0.654384	NA	FALSE
B cell prog	T22	ENSG00000102109	PCSK1N	X	0.8814174	-0.0006860246	0.2062024	0.654384	NA	FALSE
B cell prog	T22	ENSG00000139631	CSAD	12	135.242	-0.03109454	0.1955518	0.6544608	0.9531703	FALSE
B cell prog	T22	ENSG00000237440	ZNF737	19	187.2745	0.03485835	0.1916246	0.6544893	0.9531703	FALSE
B cell prog	T22	ENSG00000160683	CXCR5	11	2.64272	-0.006522188	0.2061635	0.6546519	NA	FALSE
B cell prog	T22	ENSG00000041802	LSG1	3	301.0569	-0.03683053	0.188922	0.6547539	0.9534316	FALSE
B cell prog	T22	ENSG00000177483	RBM44	2	3.577245	0.007332108	0.2057298	0.6548748	NA	FALSE
B cell prog	T22	ENSG00000183542	KLRC4	12	29.95511	0.01748641	0.2034358	0.655124	0.9537182	FALSE
B cell prog	T22	ENSG00000117461	PIK3R3	1	80.54265	-0.02356464	0.2007379	0.6551795	0.9537182	FALSE
B cell prog	T22	ENSG00000104951	IL4I1	19	3.836265	-0.007135281	0.2061353	0.655236	NA	FALSE
B cell prog	T22	ENSG00000168060	NAALADL1	11	2.795146	-0.006659732	0.2061577	0.6553848	NA	FALSE
B cell prog	T22	ENSG00000125735	TNFSF14	19	2.313037	-0.006269252	0.2061729	0.6554294	NA	FALSE
B cell prog	T22	ENSG00000133275	CSNK1G2	19	550.2022	-0.03041929	0.1959162	0.6554473	0.9537182	FALSE
B cell prog	T22	ENSG00000110721	CHKA	11	112.8692	0.02505795	0.1999379	0.6554639	0.9537182	FALSE
B cell prog	T22	ENSG00000145335	SNCA	4	372.0476	0.04003308	0.1834439	0.6555623	0.9537182	FALSE
B cell prog	T22	ENSG00000114757	PEX5L	3	2.826545	0.007106101	0.205841	0.6556645	NA	FALSE
B cell prog	T22	ENSG00000126767	ELK1	X	102.1108	0.02934927	0.1968784	0.6557395	0.9537182	FALSE
B cell prog	T22	ENSG00000196873	CBWD3	9	69.2652	-0.02440254	0.2003018	0.6558217	0.9537182	FALSE
B cell prog	T22	ENSG00000125633	CCDC93	2	207.4759	-0.03367382	0.1925651	0.6559148	0.9537182	FALSE
B cell prog	T22	ENSG00000196092	PAX5	9	2192.362	-0.04494952	0.1630097	0.6559334	0.9537182	FALSE
B cell prog	T22	ENSG00000033011	ALG1	16	94.59025	-0.02697343	0.198643	0.6560159	0.9537182	FALSE
B cell prog	T22	ENSG00000181135	ZNF707	8	28.96383	-0.01604958	0.2038884	0.656027	0.9537182	FALSE
B cell prog	T22	ENSG00000198947	DMD	X	13.75383	-0.0106191	0.2052896	0.6560393	NA	FALSE
B cell prog	T22	ENSG00000135439	AGAP2	12	18.64522	-0.01343835	0.2046545	0.6560498	0.9537182	FALSE
B cell prog	T22	ENSG00000155313	USP25	21	241.5456	-0.03306297	0.1934002	0.6560926	0.9537182	FALSE
B cell prog	T22	ENSG00000151846	PABPC3	13	3.347919	0.007419571	0.2057712	0.6561544	NA	FALSE
B cell prog	T22	ENSG00000156502	SUPV3L1	10	173.1013	0.03495886	0.1913527	0.6562127	0.9537182	FALSE
B cell prog	T22	ENSG00000198948	MFAP3L	4	2.957043	-0.006769633	0.206154	0.6562273	NA	FALSE
B cell prog	T22	ENSG00000163930	BAP1	3	164.385	-0.03297879	0.1934222	0.6562461	0.9537182	FALSE
B cell prog	T22	ENSG00000132405	TBC1D14	4	232.5325	-0.03565271	0.1903026	0.6563158	0.9537182	FALSE
B cell prog	T22	ENSG00000129534	MIS18BP1	14	3467.386	-0.04966598	0.1714758	0.6564262	0.9537546	FALSE
B cell prog	T22	ENSG00000139737	SLAIN1	13	206.9415	0.03204882	0.1941242	0.6567026	0.9539875	FALSE
B cell prog	T22	ENSG00000109016	DHRS7B	17	133.0602	-0.03063239	0.1957188	0.6567571	0.9539875	FALSE
B cell prog	T22	ENSG00000242428	C3orf67-AS1	3	2.100018	-0.001287662	0.2061689	0.6567653	NA	FALSE
B cell prog	T22	ENSG00000006831	ADIPOR2	12	387.5299	-0.0385838	0.1840445	0.6568844	0.9539985	FALSE
B cell prog	T22	ENSG00000127870	RNF6	13	315.7452	0.03857631	0.1858234	0.6569354	0.9539985	FALSE
B cell prog	T22	ENSG00000260034	LCMT1-AS2	16	2.851378	0.007085076	0.2058361	0.6571678	NA	FALSE
B cell prog	T22	ENSG00000085514	PILRA	7	11.67469	-0.009713983	0.2054228	0.6571926	NA	FALSE
B cell prog	T22	ENSG00000147454	SLC25A37	8	848.1985	0.04354415	0.1714686	0.6572431	0.9542334	FALSE
B cell prog	T22	ENSG00000196576	PLXNB2	22	196.4568	0.03348978	0.1925699	0.6572678	0.9542334	FALSE
B cell prog	T22	ENSG00000196323	ZBTB44	11	660.4737	-0.04288326	0.1748171	0.6575115	0.9542646	FALSE
B cell prog	T22	ENSG00000185220	PGBD2	1	106.1188	0.02732219	0.1983798	0.6575554	0.9542646	FALSE
B cell prog	T22	ENSG00000280927	CTBP1-AS	4	28.25507	0.01762054	0.203335	0.657573	0.9542646	FALSE
B cell prog	T22	ENSG00000198040	ZNF84	12	186.4469	-0.03640667	0.1937388	0.6576308	0.9542646	FALSE
B cell prog	T22	ENSG00000113924	HGD	3	16.07149	0.01116117	0.205146	0.6576948	NA	FALSE
B cell prog	T22	ENSG00000179431	FJX1	11	60.92486	0.02070581	0.2020658	0.6577286	0.9542827	FALSE
B cell prog	T22	ENSG00000133477	FAM83F	22	4.025634	0.007778723	0.2057174	0.657771	NA	FALSE
B cell prog	T22	ENSG00000138131	LOXL4	10	4.020898	0.007776112	0.2057202	0.6577771	NA	FALSE
B cell prog	T22	ENSG00000006016	CRLF1	19	4.020898	0.007776112	0.2057202	0.6577771	NA	FALSE
B cell prog	T22	ENSG00000116984	MTR	1	365.2591	0.04017663	0.1821701	0.657936	0.9544597	FALSE
B cell prog	T22	ENSG00000145592	RPL37	5	37090.6	0.04565305	0.162613	0.6581811	0.9545338	FALSE
B cell prog	T22	ENSG00000185418	TARSL2	15	111.2157	-0.02864919	0.1972184	0.65826	0.9545338	FALSE
B cell prog	T22	ENSG00000248483	POU5F2	5	30.18718	0.01914916	0.2027113	0.6583189	0.9545338	FALSE
B cell prog	T22	ENSG00000129460	NGDN	14	419.9315	-0.04007751	0.1819399	0.6583797	0.9545338	FALSE
B cell prog	T22	ENSG00000120802	TMPO	12	4302.189	0.04367194	0.1775746	0.6584879	0.9545338	FALSE
B cell prog	T22	ENSG00000223797	ENTPD3-AS1	3	49.68778	0.02231579	0.2012914	0.6585565	0.9545338	FALSE
B cell prog	T22	ENSG00000073803	MAP3K13	3	297.9595	-0.03514598	0.1900764	0.6586554	0.9545338	FALSE
B cell prog	T22	ENSG00000215421	ZNF407	18	262.6267	-0.03407409	0.1924064	0.6586702	0.9545338	FALSE
B cell prog	T22	ENSG00000165678	GHITM	10	1516.525	-0.04408576	0.1677784	0.6588089	0.9546112	FALSE
B cell prog	T22	ENSG00000167074	TEF	22	14.27261	0.01338586	0.2045978	0.6589109	NA	FALSE
B cell prog	T22	ENSG00000260448	LCMT1-AS1	16	3.456125	-0.006940108	0.2061394	0.6589187	NA	FALSE
B cell prog	T22	ENSG00000213057	C1orf220	1	8.681952	-0.009377715	0.2054597	0.6589866	NA	FALSE
B cell prog	T22	ENSG00000115896	PLCL1	2	6.992638	0.007927912	0.205645	0.6590174	NA	FALSE
B cell prog	T22	ENSG00000176160	HSF5	17	15.62533	-0.01078653	0.2051139	0.6591496	NA	FALSE
B cell prog	T22	ENSG00000171502	COL24A1	1	37.99965	-0.01308204	0.2046588	0.6593387	0.9546978	FALSE
B cell prog	T22	ENSG00000055044	NOP58	2	1359.44	-0.04341699	0.1660312	0.65934	0.9546978	FALSE
B cell prog	T22	ENSG00000261888	AC144831.1	17	3.387751	0.00750663	0.2057518	0.6593536	NA	FALSE
B cell prog	T22	ENSG00000187240	DYNC2H1	11	11.43497	-0.01036543	0.2052874	0.659369	NA	FALSE
B cell prog	T22	ENSG00000118246	FASTKD2	2	175.7873	-0.0303751	0.1925164	0.6594175	0.9546978	FALSE
B cell prog	T22	ENSG00000162510	MATN1	1	3.104733	-0.006811993	0.2061468	0.6595098	NA	FALSE
B cell prog	T22	ENSG00000258102	MAP1LC3B2	12	37.79979	0.01939108	0.2025742	0.6595345	0.9546978	FALSE
B cell prog	T22	ENSG00000180543	TSPYL5	8	146.8358	-0.0275204	0.197975	0.6596522	0.9546978	FALSE
B cell prog	T22	ENSG00000168350	DEGS2	14	11.60493	0.01274916	0.2047691	0.6596682	NA	FALSE
B cell prog	T22	ENSG00000124019	FAM124B	2	2.892963	-0.006105135	0.206176	0.6597563	NA	FALSE
B cell prog	T22	ENSG00000093217	XYLB	3	42.30663	0.01925374	0.202595	0.6598996	0.9546978	FALSE
B cell prog	T22	ENSG00000164038	SLC9B2	4	90.75198	0.02740755	0.1980095	0.6599538	0.9546978	FALSE
B cell prog	T22	ENSG00000095209	TMEM38B	9	208.9858	0.03571195	0.1895875	0.6600233	0.9546978	FALSE
B cell prog	T22	ENSG00000019995	ZRANB1	10	215.967	0.03524484	0.1904372	0.6600971	0.9546978	FALSE
B cell prog	T22	ENSG00000002016	RAD52	12	73.97601	0.02498794	0.1996536	0.6601189	0.9546978	FALSE
B cell prog	T22	ENSG00000100558	PLEK2	14	4.203017	-0.007068915	0.2061343	0.6601581	NA	FALSE
B cell prog	T22	ENSG00000272701	MESTIT1	7	2.457962	-0.006306091	0.2061677	0.660305	NA	FALSE
B cell prog	T22	ENSG00000159261	CLDN14	21	2.331981	-0.006028195	0.2061782	0.6604407	NA	FALSE
B cell prog	T22	ENSG00000236519	LINC01424	21	2.331981	-0.006028195	0.2061782	0.6604407	NA	FALSE
B cell prog	T22	ENSG00000117133	RPF1	1	486.7791	0.04211958	0.176794	0.6604973	0.9546978	FALSE
B cell prog	T22	ENSG00000101844	ATG4A	X	101.5696	0.02804143	0.197565	0.6605299	0.9546978	FALSE
B cell prog	T22	ENSG00000029725	RABEP1	17	617.4723	0.04101936	0.1797977	0.6605542	0.9546978	FALSE
B cell prog	T22	ENSG00000074755	ZZEF1	17	230.7277	0.03539691	0.1892529	0.660616	0.9546978	FALSE
B cell prog	T22	ENSG00000162694	EXTL2	1	95.58011	-0.027112	0.1982099	0.660632	0.9546978	FALSE
B cell prog	T22	ENSG00000137413	TAF8	6	351.5532	0.04036668	0.1815259	0.6606403	0.9546978	FALSE
B cell prog	T22	ENSG00000033170	FUT8	14	215.3734	0.03328338	0.1915699	0.6606654	0.9546978	FALSE
B cell prog	T22	ENSG00000183527	PSMG1	21	621.1642	-0.03952281	0.1823197	0.6607166	0.9546978	FALSE
B cell prog	T22	ENSG00000116539	ASH1L	1	892.8791	-0.04187644	0.1770615	0.6607167	0.9546978	FALSE
B cell prog	T22	ENSG00000105698	USF2	19	547.8163	0.03922996	0.1846395	0.6607251	0.9546978	FALSE
B cell prog	T22	ENSG00000140575	IQGAP1	15	1784.578	-0.04381345	0.1694337	0.6607428	0.9546978	FALSE
B cell prog	T22	ENSG00000173372	C1QA	1	103.9783	-0.0177989	0.2031125	0.6608021	0.9546978	FALSE
B cell prog	T22	ENSG00000131591	C1orf159	1	50.30905	0.02232155	0.2011437	0.6610903	0.9546978	FALSE
B cell prog	T22	ENSG00000166173	LARP6	15	2.11153	-0.005380254	0.2061955	0.6612537	NA	FALSE
B cell prog	T22	ENSG00000111817	DSE	6	106.4081	0.02738626	0.197926	0.661311	0.9546978	FALSE
B cell prog	T22	ENSG00000147144	CCDC120	X	25.17938	-0.01553116	0.2039308	0.6613195	0.9546978	FALSE
B cell prog	T22	ENSG00000164031	DNAJB14	4	706.5484	0.04350623	0.1719893	0.6613583	0.9546978	FALSE
B cell prog	T22	ENSG00000120896	SORBS3	8	279.404	-0.03605135	0.1883376	0.6613635	0.9546978	FALSE
B cell prog	T22	ENSG00000117394	SLC2A1	1	203.8075	0.03316869	0.1931976	0.6613931	0.9546978	FALSE
B cell prog	T22	ENSG00000171681	ATF7IP	12	1015.362	0.0427354	0.1740229	0.6614874	0.9546978	FALSE
B cell prog	T22	ENSG00000166272	WBP1L	10	119.5061	-0.02959681	0.1960989	0.6615913	0.9546978	FALSE
B cell prog	T22	ENSG00000198590	C3orf35	3	4.674502	-0.007511509	0.2061089	0.6616092	NA	FALSE
B cell prog	T22	ENSG00000163331	DAPL1	2	43.73611	-0.0206043	0.2019218	0.6616297	0.9546978	FALSE
B cell prog	T22	ENSG00000123240	OPTN	10	172.291	0.03372027	0.191867	0.6616301	0.9546978	FALSE
B cell prog	T22	ENSG00000134644	PUM1	1	905.759	0.05183715	0.1707918	0.6617269	0.9546978	FALSE
B cell prog	T22	ENSG00000154237	LRRK1	15	141.1583	-0.02710462	0.1982092	0.6618004	0.9546978	FALSE
B cell prog	T22	ENSG00000047578	KIAA0556	16	44.27981	0.02043269	0.2019168	0.6618577	0.9546978	FALSE
B cell prog	T22	ENSG00000176340	COX8A	11	4870.059	-0.04306536	0.1655812	0.6619638	0.9547275	FALSE
B cell prog	T22	ENSG00000101323	HAO1	20	3.947133	0.005961206	0.2059281	0.6620869	NA	FALSE
B cell prog	T22	ENSG00000184434	LRRC19	9	2.61986	-0.006354612	0.2061645	0.6622909	NA	FALSE
B cell prog	T22	ENSG00000091490	SEL1L3	4	42.66266	-0.01870799	0.2027772	0.662334	0.9548623	FALSE
B cell prog	T22	ENSG00000113263	ITK	5	3.457277	-0.006904056	0.206143	0.6624072	NA	FALSE
B cell prog	T22	ENSG00000246922	UBAP1L	15	16.13101	0.01449483	0.2042614	0.6624104	NA	FALSE
B cell prog	T22	ENSG00000197324	LRP10	14	556.0207	-0.04132923	0.1774321	0.6624148	0.9548623	FALSE
B cell prog	T22	ENSG00000235244	DANT2	X	12.50231	-0.008420597	0.2060398	0.6625083	NA	FALSE
B cell prog	T22	ENSG00000151665	PIGF	2	412.1593	-0.03929581	0.182655	0.662526	0.9548623	FALSE
B cell prog	T22	ENSG00000121552	CSTA	3	2.296065	-0.00610967	0.2061734	0.6627621	NA	FALSE
B cell prog	T22	ENSG00000169375	SIN3A	15	439.0081	0.04144464	0.1788845	0.6627753	0.9548623	FALSE
B cell prog	T22	ENSG00000183032	SLC25A21	14	45.24748	-0.01270379	0.2047552	0.6628323	0.9548623	FALSE
B cell prog	T22	ENSG00000141424	SLC39A6	18	177.1905	0.03221734	0.1934923	0.6629355	0.9548623	FALSE
B cell prog	T22	ENSG00000231671	LINC01307	1	2.290176	-0.006103517	0.2061736	0.6629361	NA	FALSE
B cell prog	T22	ENSG00000169641	LUZP1	1	338.0366	0.0370409	0.186981	0.662981	0.9548623	FALSE
B cell prog	T22	ENSG00000100298	APOBEC3H	22	2.43313	-0.006283996	0.2061666	0.6630568	NA	FALSE
B cell prog	T22	ENSG00000120915	EPHX2	8	10.05692	-0.009014351	0.2055043	0.663074	NA	FALSE
B cell prog	T22	ENSG00000180423	HARBI1	11	24.59199	0.01689469	0.2034582	0.6631507	0.9548623	FALSE
B cell prog	T22	ENSG00000109184	DCUN1D4	4	109.4028	0.02949031	0.1962816	0.6631635	0.9548623	FALSE
B cell prog	T22	ENSG00000180891	CUEDC1	17	10.54689	0.01105303	0.2050911	0.6631908	NA	FALSE
B cell prog	T22	ENSG00000179965	ZNF771	16	246.3099	-0.02694298	0.1979782	0.6632074	0.9548623	FALSE
B cell prog	T22	ENSG00000119408	NEK6	9	248.0337	-0.03380474	0.1914894	0.6632663	0.9548623	FALSE
B cell prog	T22	ENSG00000159131	GART	21	553.0634	0.04087997	0.1788535	0.663341	0.9548623	FALSE
B cell prog	T22	ENSG00000186566	GPATCH8	17	860.8236	-0.04349116	0.1730804	0.6633896	0.9548623	FALSE
B cell prog	T22	ENSG00000182606	TRAK1	3	369.4933	0.03836523	0.1846076	0.6634077	0.9548623	FALSE
B cell prog	T22	ENSG00000113356	POLR3G	5	50.72589	-0.02089808	0.2017493	0.6634195	0.9548623	FALSE
B cell prog	T22	ENSG00000154144	TBRG1	11	406.853	0.03956526	0.1820944	0.6634239	0.9548623	FALSE
B cell prog	T22	ENSG00000265073	AC010761.6	17	2.117419	-0.005312229	0.2061966	0.6634704	NA	FALSE
B cell prog	T22	ENSG00000161610	HCRT	17	2.19018	-0.005753578	0.2061843	0.6635121	NA	FALSE
B cell prog	T22	ENSG00000067113	PLPP1	5	48.85079	0.01989391	0.2021991	0.6636189	0.9550201	FALSE
B cell prog	T22	ENSG00000198932	GPRASP1	X	23.0446	-0.01428781	0.2042691	0.6637085	0.955026	FALSE
B cell prog	T22	ENSG00000132846	ZBED3	5	120.0797	0.02462293	0.1996858	0.6640151	0.9553442	FALSE
B cell prog	T22	ENSG00000048991	R3HDM1	2	769.4829	0.04100593	0.1789812	0.6641925	0.9554225	FALSE
B cell prog	T22	ENSG00000186352	ANKRD37	4	61.18321	-0.01688232	0.2034146	0.6642651	0.9554225	FALSE
B cell prog	T22	ENSG00000226051	ZNF503-AS1	10	3.092497	-0.00673769	0.206146	0.6643112	NA	FALSE
B cell prog	T22	ENSG00000213930	GALT	9	193.8594	-0.03284366	0.192469	0.66434	0.9554225	FALSE
B cell prog	T22	ENSG00000244879	GABPB1-AS1	15	2175.17	-0.01854313	0.2026664	0.6646522	0.9554225	FALSE
B cell prog	T22	ENSG00000043093	DCUN1D1	3	354.6693	0.03945032	0.1824817	0.6646562	0.9554225	FALSE
B cell prog	T22	ENSG00000133606	MKRN1	7	495.1791	-0.03848898	0.1835041	0.6646818	0.9554225	FALSE
B cell prog	T22	ENSG00000196449	YRDC	1	193.2733	0.01425153	0.2042984	0.6646896	0.9554225	FALSE
B cell prog	T22	ENSG00000164411	GJB7	6	3.208881	0.007307569	0.2057575	0.6647361	NA	FALSE
B cell prog	T22	ENSG00000143753	DEGS1	1	356.8283	0.03901495	0.1827334	0.6647532	0.9554225	FALSE
B cell prog	T22	ENSG00000128185	DGCR6L	22	399.3086	-0.04082691	0.1830039	0.6649378	0.9555649	FALSE
B cell prog	T22	ENSG00000135919	SERPINE2	2	13.92231	-0.01052648	0.2052048	0.6649541	NA	FALSE
B cell prog	T22	ENSG00000141499	WRAP53	17	200.1833	0.03170451	0.1932625	0.6650361	0.9555833	FALSE
B cell prog	T22	ENSG00000126838	PZP	12	1.910524	-0.001267217	0.2061709	0.6653252	NA	FALSE
B cell prog	T22	ENSG00000116237	ICMT	1	167.5113	0.02983955	0.1955996	0.665519	0.9558967	FALSE
B cell prog	T22	ENSG00000224533	TMLHE-AS1	X	12.29861	-0.008458088	0.2060446	0.6656369	NA	FALSE
B cell prog	T22	ENSG00000196526	AFAP1	4	2.180347	-0.005660758	0.2061862	0.6656943	NA	FALSE
B cell prog	T22	ENSG00000156471	PTDSS1	8	313.7865	0.03758353	0.1852937	0.6657115	0.9558967	FALSE
B cell prog	T22	ENSG00000165424	ZCCHC24	10	25.17041	0.01593187	0.2036901	0.6657352	0.9558967	FALSE
B cell prog	T22	ENSG00000174080	CTSF	11	12.08491	0.01087878	0.2051006	0.6659829	NA	FALSE
B cell prog	T22	ENSG00000165119	HNRNPK	9	5915.796	0.04259308	0.1600889	0.6660364	0.9558967	FALSE
B cell prog	T22	ENSG00000105072	C19orf44	19	42.75202	0.02077176	0.201733	0.6661221	0.9558967	FALSE
B cell prog	T22	ENSG00000228817	BACH1-IT2	21	2.089822	-0.005272394	0.2061934	0.6662134	NA	FALSE
B cell prog	T22	ENSG00000118482	PHF3	6	1136.669	0.04242885	0.1713417	0.6662359	0.9558967	FALSE
B cell prog	T22	ENSG00000167257	RNF214	11	276.582	0.03489963	0.1892837	0.6662473	0.9558967	FALSE
B cell prog	T22	ENSG00000168214	RBPJ	4	695.0569	-0.04210333	0.1730866	0.6663379	0.9558967	FALSE
B cell prog	T22	ENSG00000138246	DNAJC13	3	181.8036	-0.03146193	0.1942702	0.666344	0.9558967	FALSE
B cell prog	T22	ENSG00000258057	BCDIN3D-AS1	12	2.447338	-0.006121336	0.2061711	0.6664259	NA	FALSE
B cell prog	T22	ENSG00000227135	GCSAML-AS1	1	6.698245	0.009668627	0.2053973	0.6664392	NA	FALSE
B cell prog	T22	ENSG00000059378	PARP12	7	106.3462	0.02467668	0.1994938	0.6664978	0.9558967	FALSE
B cell prog	T22	ENSG00000104412	EMC2	8	184.0357	-0.03269458	0.1930195	0.6665981	0.9558967	FALSE
B cell prog	T22	ENSG00000134897	BIVM	13	58.90386	-0.02162543	0.201227	0.6667899	0.9558967	FALSE
B cell prog	T22	ENSG00000124334	IL9R	X	4.464551	0.007586099	0.2056935	0.6670017	NA	FALSE
B cell prog	T22	ENSG00000053702	NRIP2	12	2.573319	-0.00638783	0.2061596	0.6670199	NA	FALSE
B cell prog	T22	ENSG00000156860	FBRS	16	224.5395	0.03362297	0.1917837	0.6672471	0.9558967	FALSE
B cell prog	T22	ENSG00000171612	SLC25A33	1	178.2249	-0.02152594	0.2012556	0.6675673	0.9558967	FALSE
B cell prog	T22	ENSG00000151148	UBE3B	12	140.5566	-0.03042971	0.194763	0.6675687	0.9558967	FALSE
B cell prog	T22	ENSG00000148690	FRA10AC1	10	393.2352	-0.03914213	0.1813283	0.6675789	0.9558967	FALSE
B cell prog	T22	ENSG00000227533	SLC2A1-AS1	1	8.321223	0.01027679	0.2052083	0.6675992	NA	FALSE
B cell prog	T22	ENSG00000183655	KLHL25	15	25.16183	0.01596522	0.2036633	0.6676719	0.9558967	FALSE
B cell prog	T22	ENSG00000064199	SPA17	11	168.4796	-0.03194532	0.192895	0.6676855	0.9558967	FALSE
B cell prog	T22	ENSG00000019144	PHLDB1	11	3.22309	0.007238777	0.2057538	0.6677424	NA	FALSE
B cell prog	T22	ENSG00000088876	ZNF343	20	33.83577	0.01857186	0.2026713	0.6677454	0.9558967	FALSE
B cell prog	T22	ENSG00000089163	SIRT4	12	10.90302	0.01063649	0.2051145	0.6677905	NA	FALSE
B cell prog	T22	ENSG00000131467	PSME3	17	395.8993	-0.03858424	0.1826987	0.6678264	0.9558967	FALSE
B cell prog	T22	ENSG00000144043	TEX261	2	109.3325	-0.02797053	0.1969007	0.6679889	0.9558967	FALSE
B cell prog	T22	ENSG00000164136	IL15	4	36.783	0.01653262	0.2034487	0.6680007	0.9558967	FALSE
B cell prog	T22	ENSG00000236334	PPIAL4G	1	2.114071	-0.00586567	0.2061777	0.6680442	NA	FALSE
B cell prog	T22	ENSG00000161904	LEMD2	6	131.3118	0.02702651	0.1976879	0.6681825	0.9558967	FALSE
B cell prog	T22	ENSG00000158473	CD1D	1	40.26871	0.01997172	0.202063	0.6682076	0.9558967	FALSE
B cell prog	T22	ENSG00000101265	RASSF2	20	486.8136	0.03897286	0.1806901	0.6683576	0.9558967	FALSE
B cell prog	T22	ENSG00000150995	ITPR1	3	370.7862	-0.03686365	0.1861391	0.6683881	0.9558967	FALSE
B cell prog	T22	ENSG00000182544	MFSD5	12	83.58799	-0.02410617	0.1995412	0.6684503	0.9558967	FALSE
B cell prog	T22	ENSG00000130766	SESN2	1	31.25964	0.01752625	0.2030601	0.6684533	0.9558967	FALSE
B cell prog	T22	ENSG00000174473	GALNTL6	4	4.290778	-0.007295853	0.2061164	0.6685515	NA	FALSE
B cell prog	T22	ENSG00000113441	LNPEP	5	1029.642	0.04198238	0.1668267	0.6685519	0.9558967	FALSE
B cell prog	T22	ENSG00000155719	OTOA	16	2.750577	-0.006408393	0.2061564	0.6686123	NA	FALSE
B cell prog	T22	ENSG00000138688	KIAA1109	4	255.4565	0.03549001	0.1882948	0.6686328	0.9558967	FALSE
B cell prog	T22	ENSG00000145817	YIPF5	5	265.0932	-0.03981861	0.1892444	0.6688949	0.9558967	FALSE
B cell prog	T22	ENSG00000120457	KCNJ5	11	2.92239	0.006941687	0.2058082	0.6690911	NA	FALSE
B cell prog	T22	ENSG00000102383	ZDHHC15	X	3.611675	-0.006916244	0.20614	0.6690932	NA	FALSE
B cell prog	T22	ENSG00000185386	MAPK11	22	12.55994	-0.01032988	0.2051996	0.6691422	NA	FALSE
B cell prog	T22	ENSG00000147576	ADHFE1	8	3.963066	-0.006977575	0.2061293	0.6691678	NA	FALSE
B cell prog	T22	ENSG00000118873	RAB3GAP2	1	386.1518	0.03946865	0.1803997	0.669238	0.9558967	FALSE
B cell prog	T22	ENSG00000274020	LINC01138	1	45.34119	0.01872522	0.2024494	0.6692441	0.9558967	FALSE
B cell prog	T22	ENSG00000204301	NOTCH4	6	40.05826	0.0196661	0.202102	0.6692615	0.9558967	FALSE
B cell prog	T22	ENSG00000067829	IDH3G	X	739.9438	-0.0398156	0.1790472	0.6692788	0.9558967	FALSE
B cell prog	T22	ENSG00000118432	CNR1	6	4.821831	0.007383527	0.2057131	0.6693201	NA	FALSE
B cell prog	T22	ENSG00000080845	DLGAP4	20	90.24515	-0.02518013	0.1989192	0.6693728	0.9558967	FALSE
B cell prog	T22	ENSG00000177990	DPY19L2	12	23.22855	-0.01332415	0.2044533	0.6694486	0.9558967	FALSE
B cell prog	T22	ENSG00000162642	C1orf52	1	489.7491	0.04062078	0.1767605	0.6694557	0.9558967	FALSE
B cell prog	T22	ENSG00000134222	PSRC1	1	228.6299	-0.03212935	0.1925115	0.6695983	0.9558967	FALSE
B cell prog	T22	ENSG00000161813	LARP4	12	455.222	0.03896125	0.1814489	0.669753	0.9558967	FALSE
B cell prog	T22	ENSG00000173200	PARP15	3	421.5523	0.03787297	0.1840072	0.6698767	0.9558967	FALSE
B cell prog	T22	ENSG00000177599	ZNF491	19	12.58003	-0.01025463	0.2052159	0.6699144	NA	FALSE
B cell prog	T22	ENSG00000233237	LINC00472	6	59.37623	-0.01770862	0.202924	0.6699398	0.9558967	FALSE
B cell prog	T22	ENSG00000177465	ACOT4	14	2.120779	-0.005793489	0.2061784	0.6699708	NA	FALSE
B cell prog	T22	ENSG00000225077	LINC00337	1	3.235325	0.007231491	0.2057444	0.6700068	NA	FALSE
B cell prog	T22	ENSG00000183474	GTF2H2C	5	80.41141	-0.02450058	0.1993798	0.6700802	0.9558967	FALSE
B cell prog	T22	ENSG00000248019	FAM13A-AS1	4	37.73121	-0.01776845	0.2029521	0.6701538	0.9558967	FALSE
B cell prog	T22	ENSG00000104419	NDRG1	8	74.14686	0.02334327	0.1999482	0.6701758	0.9558967	FALSE
B cell prog	T22	ENSG00000198042	MAK16	8	179.4895	0.03251591	0.1920484	0.6702026	0.9558967	FALSE
B cell prog	T22	ENSG00000130803	ZNF317	19	85.95401	0.02554217	0.1986259	0.6702125	0.9558967	FALSE
B cell prog	T22	ENSG00000074660	SCARF1	17	54.79657	-0.01852233	0.2025648	0.6703376	0.9558967	FALSE
B cell prog	T22	ENSG00000018280	SLC11A1	2	22.89878	0.01624644	0.2034989	0.6703845	0.9558967	FALSE
B cell prog	T22	ENSG00000113296	THBS4	5	3.459249	-0.006618458	0.2061463	0.6704209	NA	FALSE
B cell prog	T22	ENSG00000240720	LRRD1	7	2.100906	-0.005177159	0.2062003	0.6705302	NA	FALSE
B cell prog	T22	ENSG00000137574	TGS1	8	637.198	-0.03850672	0.1828721	0.6705972	0.9558967	FALSE
B cell prog	T22	ENSG00000244754	N4BP2L2	13	2279.813	-0.04280011	0.1683282	0.6706064	0.9558967	FALSE
B cell prog	T22	ENSG00000133226	SRRM1	1	3897.086	-0.04158411	0.1706245	0.6706277	0.9558967	FALSE
B cell prog	T22	ENSG00000144395	CCDC150	2	162.5888	0.03312609	0.1924284	0.670633	0.9558967	FALSE
B cell prog	T22	ENSG00000183569	SERHL2	22	141.176	-0.02591582	0.1981653	0.6707042	0.9558967	FALSE
B cell prog	T22	ENSG00000132274	TRIM22	11	861.3572	0.04274793	0.1690615	0.6707479	0.9558967	FALSE
B cell prog	T22	ENSG00000120519	SLC10A7	4	95.01022	0.02585914	0.1983391	0.670793	0.9558967	FALSE
B cell prog	T22	ENSG00000137871	ZNF280D	15	707.461	-0.04068584	0.1749694	0.6708146	0.9558967	FALSE
B cell prog	T22	ENSG00000160207	HSF2BP	21	3.74874	-0.006989911	0.2061277	0.6708362	NA	FALSE
B cell prog	T22	ENSG00000102524	TNFSF13B	13	38.71762	-0.01412949	0.204303	0.6708719	0.9558967	FALSE
B cell prog	T22	ENSG00000109881	CCDC34	11	1191.126	-0.04102173	0.1745059	0.6709429	0.9558967	FALSE
B cell prog	T22	ENSG00000164978	NUDT2	9	269.2333	0.03407043	0.1902991	0.6710551	0.9558967	FALSE
B cell prog	T22	ENSG00000002919	SNX11	17	86.78176	-0.0244859	0.1992718	0.671231	0.9558967	FALSE
B cell prog	T22	ENSG00000004534	RBM6	3	1165.568	-0.04147019	0.172303	0.6713161	0.9558967	FALSE
B cell prog	T22	ENSG00000149591	TAGLN	11	15.57686	-0.01158712	0.2048815	0.6713407	NA	FALSE
B cell prog	T22	ENSG00000166682	TMPRSS5	11	2.05749	-0.005247925	0.2061936	0.6714533	NA	FALSE
B cell prog	T22	ENSG00000139567	ACVRL1	12	3.187173	0.00694408	0.205778	0.6715197	NA	FALSE
B cell prog	T22	ENSG00000172795	DCP2	5	1400.216	0.0417904	0.1725044	0.6716357	0.9558967	FALSE
B cell prog	T22	ENSG00000257017	HP	16	9.647709	0.01000895	0.2052346	0.671709	NA	FALSE
B cell prog	T22	ENSG00000196275	GTF2IRD2	7	113.5432	-0.02452667	0.1990752	0.6717447	0.9558967	FALSE
B cell prog	T22	ENSG00000163607	GTPBP8	3	312.1666	-0.0350616	0.1882807	0.6718132	0.9558967	FALSE
B cell prog	T22	ENSG00000176142	TMEM39A	3	101.3324	-0.02669013	0.1976503	0.6718381	0.9558967	FALSE
B cell prog	T22	ENSG00000169193	CCDC126	7	109.8372	0.02776296	0.1967505	0.6718575	0.9558967	FALSE
B cell prog	T22	ENSG00000121057	AKAP1	17	186.2007	-0.03247916	0.1910454	0.6719077	0.9558967	FALSE
B cell prog	T22	ENSG00000185100	ADSSL1	14	3.877944	0.00738832	0.2057101	0.6719178	NA	FALSE
B cell prog	T22	ENSG00000050426	LETMD1	12	356.2456	-0.03683764	0.1837184	0.6721148	0.9558967	FALSE
B cell prog	T22	ENSG00000125388	GRK4	4	25.32582	-0.01463396	0.2040016	0.6721305	0.9558967	FALSE
B cell prog	T22	ENSG00000071127	WDR1	4	1003.986	-0.04009572	0.1769345	0.6722088	0.9558967	FALSE
B cell prog	T22	ENSG00000179840	PIK3CD-AS1	1	55.12032	0.02076387	0.2014426	0.6722933	0.9558967	FALSE
B cell prog	T22	ENSG00000107614	TRDMT1	10	152.5253	-0.029893	0.1946948	0.6723265	0.9558967	FALSE
B cell prog	T22	ENSG00000171747	LGALS4	19	2.583944	-0.006180568	0.2061634	0.672343	NA	FALSE
B cell prog	T22	ENSG00000148411	NACC2	9	3.050692	-0.00664486	0.2061437	0.672426	NA	FALSE
B cell prog	T22	ENSG00000119684	MLH3	14	170.0526	-0.0305239	0.1935484	0.6726132	0.9558967	FALSE
B cell prog	T22	ENSG00000112739	PRPF4B	6	1581.459	0.04225227	0.1700187	0.6726362	0.9558967	FALSE
B cell prog	T22	ENSG00000156738	MS4A1	11	1771.065	-0.04189159	0.1640891	0.6726875	0.9558967	FALSE
B cell prog	T22	ENSG00000138074	SLC5A6	2	80.77205	-0.02531108	0.1993642	0.6727239	0.9558967	FALSE
B cell prog	T22	ENSG00000215717	TMEM167B	1	221.076	0.03504261	0.1880751	0.6727626	0.9558967	FALSE
B cell prog	T22	ENSG00000198612	COPS8	2	575.4167	-0.03856441	0.1810688	0.6727818	0.9558967	FALSE
B cell prog	T22	ENSG00000112561	TFEB	6	133.4358	-0.02695631	0.1974512	0.6728895	0.9558967	FALSE
B cell prog	T22	ENSG00000079785	DDX1	2	635.9184	-0.04847266	0.1795691	0.6729689	0.9558967	FALSE
B cell prog	T22	ENSG00000140199	SLC12A6	15	420.7945	0.03869098	0.1813825	0.6729831	0.9558967	FALSE
B cell prog	T22	ENSG00000078177	N4BP2	4	1054.143	0.04160086	0.1694928	0.6730175	0.9558967	FALSE
B cell prog	T22	ENSG00000258366	RTEL1	20	11.65484	-0.00833346	0.206031	0.6730416	NA	FALSE
B cell prog	T22	ENSG00000168152	THAP9	4	58.21382	0.02235664	0.2005174	0.6730802	0.9558967	FALSE
B cell prog	T22	ENSG00000138115	CYP2C8	10	4.027606	0.007130072	0.2057351	0.6731694	NA	FALSE
B cell prog	T22	ENSG00000152219	ARL14EP	11	695.991	0.04087513	0.175063	0.6732691	0.9558967	FALSE
B cell prog	T22	ENSG00000136146	MED4	13	1000.75	0.03998507	0.177497	0.6732796	0.9558967	FALSE
B cell prog	T22	ENSG00000204152	TIMM23B	10	96.32585	-0.02680995	0.1972589	0.6733336	0.9558967	FALSE
B cell prog	T22	ENSG00000152404	CWF19L2	11	418.6915	-0.0361452	0.1854829	0.6734239	0.9558967	FALSE
B cell prog	T22	ENSG00000104967	NOVA2	19	2.61154	-0.006023093	0.2061688	0.6735105	NA	FALSE
B cell prog	T22	ENSG00000177853	ZNF518A	10	579.756	0.03870064	0.1810733	0.6735363	0.9558967	FALSE
B cell prog	T22	ENSG00000186174	BCL9L	11	53.15148	0.02049719	0.201552	0.6736242	0.9558967	FALSE
B cell prog	T22	ENSG00000178105	DDX10	11	317.7151	-0.03528034	0.1865388	0.673689	0.9558967	FALSE
B cell prog	T22	ENSG00000151474	FRMD4A	10	65.76652	0.02247203	0.2004157	0.673707	0.9558967	FALSE
B cell prog	T22	ENSG00000189241	TSPYL1	6	281.4729	-0.03564846	0.1864669	0.6737104	0.9558967	FALSE
B cell prog	T22	ENSG00000251369	ZNF550	19	92.2684	0.02713664	0.1971201	0.6737694	0.9558967	FALSE
B cell prog	T22	ENSG00000155903	RASA2	3	429.7069	0.03904979	0.1837404	0.6738836	0.9558967	FALSE
B cell prog	T22	ENSG00000116199	FAM20B	1	165.2739	0.03215594	0.1919135	0.6739857	0.9558967	FALSE
B cell prog	T22	ENSG00000054611	TBC1D22A	22	391.4177	0.03629136	0.1855364	0.6740774	0.9558967	FALSE
B cell prog	T22	ENSG00000132676	DAP3	1	647.8396	-0.04020849	0.1767849	0.6740828	0.9558967	FALSE
B cell prog	T22	ENSG00000162365	CYP4A22	1	3.411208	0.006311369	0.205849	0.6741452	NA	FALSE
B cell prog	T22	ENSG00000196584	XRCC2	7	291.5646	-0.03564145	0.1878852	0.6742104	0.9558967	FALSE
B cell prog	T22	ENSG00000114656	KIAA1257	3	36.28025	-0.01474966	0.2040023	0.6743263	0.9558967	FALSE
B cell prog	T22	ENSG00000110435	PDHX	11	210.7545	0.033211	0.1904506	0.6743688	0.9558967	FALSE
B cell prog	T22	ENSG00000137266	SLC22A23	6	24.75697	-0.0112609	0.2049056	0.674474	0.9558967	FALSE
B cell prog	T22	ENSG00000263956	NBPF11	1	59.62635	0.02030487	0.2015706	0.674561	0.9558967	FALSE
B cell prog	T22	ENSG00000138668	HNRNPD	4	5595.152	0.04262979	0.1613738	0.6746061	0.9558967	FALSE
B cell prog	T22	ENSG00000196460	RFX8	2	6.090556	0.007685188	0.2056352	0.6746207	NA	FALSE
B cell prog	T22	ENSG00000186074	CD300LF	17	2.579208	-0.006116067	0.2061641	0.6747367	NA	FALSE
B cell prog	T22	ENSG00000113460	BRIX1	5	765.4859	-0.03813657	0.1823011	0.6747425	0.9558967	FALSE
B cell prog	T22	ENSG00000070759	TESK2	1	52.53132	0.02100435	0.201167	0.6747573	0.9558967	FALSE
B cell prog	T22	ENSG00000111335	OAS2	12	129.6148	-0.02614122	0.1976337	0.6748641	0.9558967	FALSE
B cell prog	T22	ENSG00000256229	ZNF486	19	208.9701	0.03445353	0.1898733	0.6749532	0.9558967	FALSE
B cell prog	T22	ENSG00000072133	RPS6KA6	X	2.536251	-0.006270835	0.2061584	0.6750365	NA	FALSE
B cell prog	T22	ENSG00000137693	YAP1	11	4.461787	0.007083527	0.2057025	0.6750982	NA	FALSE
B cell prog	T22	ENSG00000167680	SEMA6B	19	7.177579	0.009900283	0.2052463	0.6751213	NA	FALSE
B cell prog	T22	ENSG00000232645	LINC01431	20	24.49719	0.01606394	0.2034557	0.6751287	0.9558967	FALSE
B cell prog	T22	ENSG00000108443	RPS6KB1	17	335.0671	0.03798062	0.1819713	0.6751619	0.9558967	FALSE
B cell prog	T22	ENSG00000224152	AC009506.1	2	47.45659	-0.01960312	0.2019711	0.6751864	0.9558967	FALSE
B cell prog	T22	ENSG00000169967	MAP3K2	2	649.9497	0.03837675	0.1810477	0.675331	0.9558967	FALSE
B cell prog	T22	ENSG00000198113	TOR4A	9	38.8619	-0.01764029	0.2028136	0.6753443	0.9558967	FALSE
B cell prog	T22	ENSG00000130150	MOSPD2	X	147.1339	0.03077715	0.1938956	0.6753839	0.9558967	FALSE
B cell prog	T22	ENSG00000197520	FAM177B	1	7.189815	0.009918473	0.2052317	0.6753936	NA	FALSE
B cell prog	T22	ENSG00000183137	CEP57L1	6	253.4529	-0.03202665	0.1915218	0.6756563	0.9558967	FALSE
B cell prog	T22	ENSG00000129219	PLD2	17	9.085881	-0.008829346	0.2054537	0.6758016	NA	FALSE
B cell prog	T22	ENSG00000211956	IGHV4-34	14	129.4322	-0.01689498	0.2031411	0.6759254	0.9558967	FALSE
B cell prog	T22	ENSG00000134020	PEBP4	8	4.473799	0.006491596	0.2057987	0.6759654	NA	FALSE
B cell prog	T22	ENSG00000135503	ACVR1B	12	26.16809	0.01639382	0.2032865	0.6760238	0.9558967	FALSE
B cell prog	T22	ENSG00000122257	RBBP6	16	1142.576	0.04193983	0.1664292	0.6760911	0.9558967	FALSE
B cell prog	T22	ENSG00000158373	HIST1H2BD	6	849.4448	-0.03757412	0.1828411	0.6762177	0.9558967	FALSE
B cell prog	T22	ENSG00000100991	TRPC4AP	20	326.4224	-0.03595149	0.1856664	0.6762926	0.9558967	FALSE
B cell prog	T22	ENSG00000138678	GPAT3	4	2.570556	-0.006101323	0.2061636	0.6763267	NA	FALSE
B cell prog	T22	ENSG00000259863	SH3RF3-AS1	2	2.413394	-0.005969783	0.2061693	0.6763482	NA	FALSE
B cell prog	T22	ENSG00000105520	PLPPR2	19	2.413394	-0.005969783	0.2061693	0.6763482	NA	FALSE
B cell prog	T22	ENSG00000234171	RNASEH1-AS1	2	143.8071	-0.02919359	0.1948494	0.6763995	0.9558967	FALSE
B cell prog	T22	ENSG00000109083	IFT20	17	502.8715	-0.03901862	0.1782457	0.6764925	0.9558967	FALSE
B cell prog	T22	ENSG00000206527	HACD2	3	193.0655	0.03349218	0.1897358	0.6765458	0.9558967	FALSE
B cell prog	T22	ENSG00000188878	FBF1	17	47.24921	-0.01950687	0.2019075	0.6765793	0.9558967	FALSE
B cell prog	T22	ENSG00000168876	ANKRD49	11	346.9654	0.03724904	0.1812004	0.6766099	0.9558967	FALSE
B cell prog	T22	ENSG00000178605	GTPBP6	X	312.3177	-0.01521697	0.2036581	0.6767219	0.9558967	FALSE
B cell prog	T22	ENSG00000162174	ASRGL1	11	206.5644	-0.02181991	0.1989262	0.6768744	0.9558967	FALSE
B cell prog	T22	ENSG00000008256	CYTH3	7	199.0404	0.03193666	0.1917191	0.6768966	0.9558967	FALSE
B cell prog	T22	ENSG00000115271	GCA	2	235.8974	-0.03400102	0.1890411	0.6769731	0.9558967	FALSE
B cell prog	T22	ENSG00000175334	BANF1	11	3560.486	-0.04358294	0.1707134	0.6769941	0.9558967	FALSE
B cell prog	T22	ENSG00000166619	BLCAP	20	261.8949	-0.03420712	0.1884609	0.6769983	0.9558967	FALSE
B cell prog	T22	ENSG00000163666	HESX1	3	21.49366	-0.01279811	0.2045726	0.6771333	0.9558967	FALSE
B cell prog	T22	ENSG00000100532	CGRRF1	14	137.8789	-0.02937317	0.1947244	0.677137	0.9558967	FALSE
B cell prog	T22	ENSG00000166439	RNF169	11	303.412	-0.02648105	0.1972625	0.6771644	0.9558967	FALSE
B cell prog	T22	ENSG00000214357	NEURL1B	5	85.47509	-0.02348428	0.1995557	0.6771975	0.9558967	FALSE
B cell prog	T22	ENSG00000254837	AP001372.2	11	17.26549	0.01306966	0.2043804	0.6772198	0.9558967	FALSE
B cell prog	T22	ENSG00000120051	CFAP58	10	2.211303	-0.005919539	0.2061693	0.6772351	NA	FALSE
B cell prog	T22	ENSG00000163534	FCRL1	1	174.8466	0.02591595	0.1977973	0.6772891	0.9558967	FALSE
B cell prog	T22	ENSG00000253506	NACA2	17	14.48533	-0.01073753	0.2049827	0.6774477	NA	FALSE
B cell prog	T22	ENSG00000221995	TIAF1	17	26.74291	-0.01565552	0.2035109	0.6774717	0.9558967	FALSE
B cell prog	T22	ENSG00000157445	CACNA2D3	3	3.389848	-0.006698522	0.2061362	0.6774775	NA	FALSE
B cell prog	T22	ENSG00000056998	GYG2	X	2.398033	-0.005965888	0.2061687	0.677566	NA	FALSE
B cell prog	T22	ENSG00000224383	PRR29	17	2.531515	-0.006195355	0.206159	0.6775756	NA	FALSE
B cell prog	T22	ENSG00000024048	UBR2	6	406.0192	0.03766143	0.1813306	0.6776233	0.9558967	FALSE
B cell prog	T22	ENSG00000185127	C6orf120	6	157.1017	-0.02718324	0.1967616	0.6776311	0.9558967	FALSE
B cell prog	T22	ENSG00000259073	FOXN3-AS2	14	2.029894	-0.005141468	0.2061932	0.6776912	NA	FALSE
B cell prog	T22	ENSG00000129657	SEC14L1	17	373.3918	-0.03614873	0.184477	0.6777281	0.9558967	FALSE
B cell prog	T22	ENSG00000215252	GOLGA8B	15	64.80807	0.02211422	0.200395	0.6778485	0.9558967	FALSE
B cell prog	T22	ENSG00000112486	CCR6	6	23.12196	-0.01428032	0.2040023	0.6779228	0.9558967	FALSE
B cell prog	T22	ENSG00000139437	TCHP	12	322.9613	-0.03307671	0.1899544	0.6779499	0.9558967	FALSE
B cell prog	T22	ENSG00000090372	STRN4	19	184.4017	-0.02982148	0.1939674	0.677986	0.9558967	FALSE
B cell prog	T22	ENSG00000134809	TIMM10	11	1412.526	-0.01908674	0.2015836	0.6780211	0.9558967	FALSE
B cell prog	T22	ENSG00000185420	SMYD3	1	393.7112	-0.03326689	0.1878773	0.6780827	0.9558967	FALSE
B cell prog	T22	ENSG00000145782	ATG12	5	811.1442	0.04157716	0.1690541	0.6781522	0.9558967	FALSE
B cell prog	T22	ENSG00000188033	ZNF490	19	40.20376	0.01630797	0.2032387	0.6781661	0.9558967	FALSE
B cell prog	T22	ENSG00000114859	CLCN2	3	2.550459	-0.006091185	0.2061626	0.6782274	NA	FALSE
B cell prog	T22	ENSG00000103064	SLC7A6	16	186.9915	0.03262425	0.190646	0.6782539	0.9558967	FALSE
B cell prog	T22	ENSG00000213920	MDP1	14	128.6456	0.02774197	0.1960855	0.678257	0.9558967	FALSE
B cell prog	T22	ENSG00000233723	LINC01122	2	18.34847	0.01160973	0.2047711	0.6783091	0.9558967	FALSE
B cell prog	T22	ENSG00000166860	ZBTB39	12	61.43931	0.02309855	0.1997393	0.678337	0.9558967	FALSE
B cell prog	T22	ENSG00000118557	PMFBP1	16	5.13871	-0.006460553	0.2061547	0.6783586	NA	FALSE
B cell prog	T22	ENSG00000125319	C17orf53	17	49.62599	-0.01930434	0.2019186	0.6785812	0.9559566	FALSE
B cell prog	T22	ENSG00000247092	SNHG10	14	276.1675	0.03513882	0.1864824	0.6786049	0.9559566	FALSE
B cell prog	T22	ENSG00000169385	RNASE2	14	3.862584	0.007093015	0.205717	0.6786322	NA	FALSE
B cell prog	T22	ENSG00000084444	FAM234B	12	47.36538	-0.01942179	0.2018633	0.6786829	0.9559566	FALSE
B cell prog	T22	ENSG00000239839	DEFA3	8	49.85283	0.009105221	0.2054111	0.6787595	0.9559566	FALSE
B cell prog	T22	ENSG00000228463	AP006222.2	1	59.68436	-0.02132996	0.2006145	0.6788569	0.9559566	FALSE
B cell prog	T22	ENSG00000131263	RLIM	X	342.2862	0.03726611	0.1825993	0.6788925	0.9559566	FALSE
B cell prog	T22	ENSG00000112796	ENPP5	6	4.116743	0.007296307	0.2056839	0.678933	NA	FALSE
B cell prog	T22	ENSG00000164972	C9orf24	9	9.606086	-0.009302274	0.205334	0.6791955	NA	FALSE
B cell prog	T22	ENSG00000228049	POLR2J2	7	58.56499	0.01833928	0.2024701	0.6792702	0.9563134	FALSE
B cell prog	T22	ENSG00000105053	VRK3	19	440.7742	-0.03663034	0.1833774	0.679317	0.9563134	FALSE
B cell prog	T22	ENSG00000183734	ASCL2	11	2.727717	-0.006114591	0.2061592	0.6795215	NA	FALSE
B cell prog	T22	ENSG00000151468	CCDC3	10	3.700686	0.007158965	0.2057046	0.6796457	NA	FALSE
B cell prog	T22	ENSG00000162402	USP24	1	320.8302	-0.03299421	0.1897574	0.6796841	0.9566699	FALSE
B cell prog	T22	ENSG00000009335	UBE3C	7	268.3228	-0.03224452	0.1902325	0.6797414	0.9566699	FALSE
B cell prog	T22	ENSG00000160145	KALRN	3	5.688025	-0.007549744	0.2060826	0.6798495	NA	FALSE
B cell prog	T22	ENSG00000213265	TSGA13	7	2.987055	0.006742129	0.2057908	0.6799565	NA	FALSE
B cell prog	T22	ENSG00000176390	CRLF3	17	347.4533	0.0369852	0.1825685	0.679987	0.9567211	FALSE
B cell prog	T22	ENSG00000172081	MOB3A	19	214.7561	0.03330763	0.1895491	0.6800241	0.9567211	FALSE
B cell prog	T22	ENSG00000166582	CENPV	17	127.5251	0.0207317	0.2011411	0.6801171	0.9567211	FALSE
B cell prog	T22	ENSG00000165949	IFI27	14	24.32445	-0.01160331	0.2047424	0.6801234	0.9567211	FALSE
B cell prog	T22	ENSG00000151117	TMEM86A	11	2.366853	-0.006031687	0.206164	0.6802241	NA	FALSE
B cell prog	T22	ENSG00000185101	ANO9	11	2.351493	-0.006067163	0.2061627	0.6802909	NA	FALSE
B cell prog	T22	ENSG00000175582	RAB6A	11	459.6367	-0.03781522	0.1804714	0.6803139	0.9567211	FALSE
B cell prog	T22	ENSG00000172497	ACOT12	5	2.880143	-0.006286592	0.2061542	0.6803165	NA	FALSE
B cell prog	T22	ENSG00000123213	NLN	5	76.06052	0.02424978	0.1987797	0.6804005	0.9567211	FALSE
B cell prog	T22	ENSG00000196684	HSH2D	19	468.0757	0.03857804	0.1787754	0.6804175	0.9567211	FALSE
B cell prog	T22	ENSG00000144792	ZNF660	3	127.2388	-0.02841387	0.1951343	0.6804624	0.9567211	FALSE
B cell prog	T22	ENSG00000106013	ANKRD7	7	4.620461	-0.007151292	0.2061091	0.6805676	NA	FALSE
B cell prog	T22	ENSG00000211455	STK38L	12	136.0868	0.02958682	0.1938601	0.6806075	0.9567494	FALSE
B cell prog	T22	ENSG00000197635	DPP4	2	3.043193	-0.006427712	0.2061466	0.6806075	NA	FALSE
B cell prog	T22	ENSG00000084073	ZMPSTE24	1	232.3995	0.03810378	0.1905385	0.6806888	0.9567494	FALSE
B cell prog	T22	ENSG00000182366	FAM87A	8	2.203803	-0.005867442	0.2061696	0.680785	NA	FALSE
B cell prog	T22	ENSG00000134532	SOX5	12	13.08982	0.00816686	0.2055152	0.680829	NA	FALSE
B cell prog	T22	ENSG00000154589	LY96	8	49.35246	0.02080676	0.2010346	0.6808436	0.9567494	FALSE
B cell prog	T22	ENSG00000076003	MCM6	2	979.4731	0.04057401	0.1711654	0.6808558	0.9567494	FALSE
B cell prog	T22	ENSG00000179981	TSHZ1	18	72.67579	-0.0232293	0.1994943	0.6809105	0.9567494	FALSE
B cell prog	T22	ENSG00000099985	OSM	22	2.970083	0.006612937	0.2058033	0.6810115	NA	FALSE
B cell prog	T22	ENSG00000105251	SHD	19	2.356229	-0.006018802	0.206164	0.6811003	NA	FALSE
B cell prog	T22	ENSG00000266074	BAHCC1	17	606.199	-0.03066646	0.1925096	0.6812768	0.9569761	FALSE
B cell prog	T22	ENSG00000233554	B4GALT1-AS1	9	12.63702	0.01207317	0.2046319	0.6813069	NA	FALSE
B cell prog	T22	ENSG00000143157	POGK	1	99.82676	-0.02574876	0.1975314	0.6813408	0.9569761	FALSE
B cell prog	T22	ENSG00000261326	LINC01355	1	71.42527	-0.02140249	0.2004906	0.6813704	0.9569761	FALSE
B cell prog	T22	ENSG00000171236	LRG1	19	2.974819	0.006525538	0.2057975	0.6813724	NA	FALSE
B cell prog	T22	ENSG00000162714	ZNF496	1	114.9661	-0.02663664	0.1979134	0.6814856	0.9569761	FALSE
B cell prog	T22	ENSG00000137135	ARHGEF39	9	259.2253	-0.03231898	0.1920909	0.6816053	0.9569761	FALSE
B cell prog	T22	ENSG00000175691	ZNF77	19	54.7419	-0.02034833	0.2012508	0.681646	0.9569761	FALSE
B cell prog	T22	ENSG00000221883	ARIH2OS	3	79.30167	0.02502548	0.1980001	0.6817561	0.9569761	FALSE
B cell prog	T22	ENSG00000184216	IRAK1	X	287.1507	-0.02920112	0.1937774	0.6818326	0.9569761	FALSE
B cell prog	T22	ENSG00000182405	PGBD4	15	34.35263	-0.01711771	0.2027872	0.6818502	0.9569761	FALSE
B cell prog	T22	ENSG00000180777	ANKRD30B	18	2.219164	-0.005791153	0.2061716	0.6819006	NA	FALSE
B cell prog	T22	ENSG00000147324	MFHAS1	8	158.2377	-0.02914582	0.1938952	0.682002	0.9569761	FALSE
B cell prog	T22	ENSG00000180432	CYP8B1	3	3.876568	0.006192593	0.2058127	0.682076	NA	FALSE
B cell prog	T22	ENSG00000183172	SMDT1	22	2303.828	0.03089697	0.1787473	0.6821265	0.9569761	FALSE
B cell prog	T22	ENSG00000163788	SNRK	3	319.2386	-0.0357501	0.1850436	0.6821461	0.9569761	FALSE
B cell prog	T22	ENSG00000114450	GNB4	3	617.2016	-0.03890649	0.176541	0.6822027	0.9569761	FALSE
B cell prog	T22	ENSG00000115539	PDCL3	2	420.4542	-0.03567737	0.184949	0.6822913	0.9569761	FALSE
B cell prog	T22	ENSG00000106809	OGN	9	5.55717	0.007559228	0.205615	0.6825491	NA	FALSE
B cell prog	T22	ENSG00000097033	SH3GLB1	1	770.3701	0.04090207	0.1727995	0.682592	0.9569761	FALSE
B cell prog	T22	ENSG00000172893	DHCR7	11	45.96598	0.0192578	0.2017807	0.6827051	0.9569761	FALSE
B cell prog	T22	ENSG00000037637	FBXO42	1	225.1445	-0.03204252	0.1906863	0.6827228	0.9569761	FALSE
B cell prog	T22	ENSG00000173198	CYSLTR1	X	381.8346	-0.03504403	0.1865217	0.6828021	0.9569761	FALSE
B cell prog	T22	ENSG00000151689	INPP1	2	27.21754	0.0148211	0.2037066	0.6828475	0.9569761	FALSE
B cell prog	T22	ENSG00000165724	ZMYND19	9	176.5988	0.02446121	0.198513	0.682877	0.9569761	FALSE
B cell prog	T22	ENSG00000169231	THBS3	1	12.9058	-0.009415742	0.2052646	0.6828782	NA	FALSE
B cell prog	T22	ENSG00000100722	ZC3H14	14	337.5291	-0.03481914	0.1858572	0.6829933	0.9569761	FALSE
B cell prog	T22	ENSG00000129007	CALML4	15	48.46275	0.01807049	0.2023225	0.683122	0.9569761	FALSE
B cell prog	T22	ENSG00000070831	CDC42	1	3729.091	-0.03793065	0.1763743	0.6831254	0.9569761	FALSE
B cell prog	T22	ENSG00000075975	MKRN2	3	240.2578	-0.03221612	0.1895974	0.6831263	0.9569761	FALSE
B cell prog	T22	ENSG00000077420	APBB1IP	10	4012.58	-0.0388488	0.1748109	0.6833182	0.957125	FALSE
B cell prog	T22	ENSG00000139835	GRTP1	13	10.9231	-0.009187533	0.2053535	0.6834641	NA	FALSE
B cell prog	T22	ENSG00000109265	KIAA1211	4	23.18476	-0.008600445	0.2059975	0.683537	0.9572679	FALSE
B cell prog	T22	ENSG00000111452	ADGRD1	12	4.505203	0.00711488	0.2056834	0.6836754	NA	FALSE
B cell prog	T22	ENSG00000198561	CTNND1	11	99.32635	0.02515438	0.1980158	0.6837589	0.9572679	FALSE
B cell prog	T22	ENSG00000102290	PCDH11X	X	3.170786	-0.006620595	0.2061402	0.6838982	NA	FALSE
B cell prog	T22	ENSG00000219545	UMAD1	7	162.7402	0.03033443	0.1934814	0.683941	0.9572679	FALSE
B cell prog	T22	ENSG00000062582	MRPS24	7	185.7495	0.01634772	0.2030388	0.6839464	0.9572679	FALSE
B cell prog	T22	ENSG00000142634	EFHD2	1	433.6789	0.0294988	0.1937728	0.6839922	0.9572679	FALSE
B cell prog	T22	ENSG00000163576	EFHB	3	11.21598	0.01068334	0.2049768	0.6839955	NA	FALSE
B cell prog	T22	ENSG00000085871	MGST2	4	369.3695	-0.03453623	0.1863162	0.6840909	0.9572679	FALSE
B cell prog	T22	ENSG00000119778	ATAD2B	2	411.3783	0.03677465	0.1810108	0.6841302	0.9572679	FALSE
B cell prog	T22	ENSG00000152642	GPD1L	3	76.21326	0.02429037	0.1984327	0.6841777	0.9572679	FALSE
B cell prog	T22	ENSG00000108094	CUL2	10	327.2941	0.03391738	0.1879641	0.684191	0.9572679	FALSE
B cell prog	T22	ENSG00000139438	FAM222A	12	13.74178	0.01218214	0.2045379	0.6842324	NA	FALSE
B cell prog	T22	ENSG00000157343	ARMC12	6	3.526553	0.00702479	0.205711	0.6844342	NA	FALSE
B cell prog	T22	ENSG00000162551	ALPL	1	3.486721	0.006846241	0.2057363	0.6844562	NA	FALSE
B cell prog	T22	ENSG00000083817	ZNF416	19	24.33293	-0.01389594	0.2040045	0.6844782	0.9574447	FALSE
B cell prog	T22	ENSG00000143418	CERS2	1	426.3942	0.03846324	0.1839072	0.6845451	0.9574447	FALSE
B cell prog	T22	ENSG00000197226	TBC1D9B	5	149.6389	-0.02927307	0.1937609	0.6846561	0.9574447	FALSE
B cell prog	T22	ENSG00000197892	KIF13B	8	150.0238	0.02997118	0.193154	0.6846599	0.9574447	FALSE
B cell prog	T22	ENSG00000174600	CMKLR1	12	2.269621	-0.005495426	0.2061805	0.6846727	NA	FALSE
B cell prog	T22	ENSG00000166912	MTMR10	15	156.5151	0.02782715	0.1944821	0.6850056	0.957609	FALSE
B cell prog	T22	ENSG00000150990	DHX37	12	63.40443	-0.02169821	0.2002367	0.6850243	0.957609	FALSE
B cell prog	T22	ENSG00000196535	MYO18A	17	235.8194	-0.03059112	0.1922266	0.6850344	0.957609	FALSE
B cell prog	T22	ENSG00000242767	ZBTB20-AS4	3	2.000325	-0.005017504	0.2061944	0.685083	NA	FALSE
B cell prog	T22	ENSG00000183087	GAS6	13	3.517081	0.007164128	0.2057265	0.6851433	NA	FALSE
B cell prog	T22	ENSG00000186272	ZNF17	19	44.41808	0.0196881	0.2016012	0.6852069	0.9577304	FALSE
B cell prog	T22	ENSG00000164744	SUN3	7	3.006124	-0.006435786	0.2061419	0.6852602	NA	FALSE
B cell prog	T22	ENSG00000274512	TBC1D3L	17	1.531536	-0.001222112	0.2061759	0.6853995	NA	FALSE
B cell prog	T22	ENSG00000204394	VARS	6	179.1598	-0.03345951	0.1924376	0.685647	0.9581211	FALSE
B cell prog	T22	ENSG00000057019	DCBLD2	3	62.42507	0.02123177	0.200491	0.6857761	0.9581211	FALSE
B cell prog	T22	ENSG00000031823	RANBP3	19	233.9497	0.03361028	0.1874293	0.685899	0.9581211	FALSE
B cell prog	T22	ENSG00000125871	MGME1	20	583.2807	-0.03860923	0.1765513	0.6859034	0.9581211	FALSE
B cell prog	T22	ENSG00000171608	PIK3CD	1	658.4004	0.03912269	0.1737785	0.6859149	0.9581211	FALSE
B cell prog	T22	ENSG00000213085	CFAP45	1	2.027698	-0.005626239	0.2061744	0.6860769	NA	FALSE
B cell prog	T22	ENSG00000171453	POLR1C	6	133.5065	-0.02748845	0.1955184	0.6861808	0.9582946	FALSE
B cell prog	T22	ENSG00000065978	YBX1	1	9563.645	0.01817835	0.1996726	0.6862106	0.9582946	FALSE
B cell prog	T22	ENSG00000129467	ADCY4	14	2.182095	-0.005774996	0.2061674	0.6862676	NA	FALSE
B cell prog	T22	ENSG00000088543	C3orf18	3	2.329785	-0.005979618	0.2061613	0.686271	NA	FALSE
B cell prog	T22	ENSG00000139629	GALNT6	12	19.07311	-0.01053212	0.2049205	0.6864614	0.9584089	FALSE
B cell prog	T22	ENSG00000168056	LTBP3	11	140.9806	0.02297025	0.1993458	0.6866275	0.9584089	FALSE
B cell prog	T22	ENSG00000111371	SLC38A1	12	1446.5	0.04022373	0.1711665	0.6866437	0.9584089	FALSE
B cell prog	T22	ENSG00000164181	ELOVL7	5	3.59355	-0.006293609	0.2061475	0.6867797	NA	FALSE
B cell prog	T22	ENSG00000077380	DYNC1I2	2	931.4268	-0.03940722	0.1721379	0.6868086	0.9584089	FALSE
B cell prog	T22	ENSG00000182004	SNRPE	1	4069.457	-0.04035743	0.1581602	0.6868471	0.9584089	FALSE
B cell prog	T22	ENSG00000132356	PRKAA1	5	240.6839	0.03343287	0.187307	0.6868791	0.9584089	FALSE
B cell prog	T22	ENSG00000213762	ZNF134	19	172.801	-0.03048689	0.1921663	0.6868926	0.9584089	FALSE
B cell prog	T22	ENSG00000187260	WDR86	7	37.88161	0.0178821	0.2022829	0.6870374	0.9584914	FALSE
B cell prog	T22	ENSG00000179363	TMEM31	X	1.993977	-0.004988898	0.206193	0.6870379	NA	FALSE
B cell prog	T22	ENSG00000152457	DCLRE1C	10	527.9693	0.03821863	0.1773743	0.6871721	0.9584941	FALSE
B cell prog	T22	ENSG00000067177	PHKA1	X	2.696537	-0.006039872	0.2061584	0.6871729	NA	FALSE
B cell prog	T22	ENSG00000122477	LRRC39	1	2.496419	-0.006050179	0.2061576	0.6871918	NA	FALSE
B cell prog	T22	ENSG00000165060	FXN	9	143.0027	-0.02685181	0.195998	0.6872834	0.9584941	FALSE
B cell prog	T22	ENSG00000121542	SEC22A	3	97.82734	-0.02386582	0.1986313	0.6872966	0.9584941	FALSE
B cell prog	T22	ENSG00000182508	LHFPL1	X	2.004837	-0.005673569	0.2061717	0.6874305	NA	FALSE
B cell prog	T22	ENSG00000139133	ALG10	12	70.83738	0.0229373	0.1991702	0.6876719	0.9587254	FALSE
B cell prog	T22	ENSG00000162396	PARS2	1	22.56938	0.01405745	0.2038228	0.6876968	0.9587254	FALSE
B cell prog	T22	ENSG00000168612	ZSWIM1	20	24.2012	-0.01401534	0.203896	0.6877227	0.9587254	FALSE
B cell prog	T22	ENSG00000120696	KBTBD7	13	98.11977	-0.02491286	0.197656	0.6878055	0.9587254	FALSE
B cell prog	T22	ENSG00000260325	HSPB9	17	1.975853	-0.004976944	0.2061901	0.6880462	NA	FALSE
B cell prog	T22	ENSG00000103769	RAB11A	15	1702.161	-0.03942775	0.1692032	0.6881573	0.9590116	FALSE
B cell prog	T22	ENSG00000184378	ACTRT3	3	3.538789	0.00690843	0.2057001	0.6881683	NA	FALSE
B cell prog	T22	ENSG00000133101	CCNA1	13	2.981167	0.006344974	0.2057935	0.6881827	NA	FALSE
B cell prog	T22	ENSG00000161888	SPC24	19	410.1597	-0.03243699	0.1888823	0.6882648	0.9590116	FALSE
B cell prog	T22	ENSG00000128708	HAT1	2	1020.678	0.03997804	0.1698432	0.6882753	0.9590116	FALSE
B cell prog	T22	ENSG00000196591	HDAC2	6	1829.306	0.04026333	0.168412	0.688354	0.9590116	FALSE
B cell prog	T22	ENSG00000166831	RBPMS2	15	3.088913	-0.005937658	0.2061621	0.6884159	NA	FALSE
B cell prog	T22	ENSG00000107669	ATE1	10	294.2929	0.03342639	0.1870292	0.6885128	0.9591134	FALSE
B cell prog	T22	ENSG00000136720	HS6ST1	2	73.17029	-0.02107827	0.2004337	0.6886472	0.959181	FALSE
B cell prog	T22	ENSG00000179104	TMTC2	12	8.14877	0.007805121	0.2055333	0.6887778	NA	FALSE
B cell prog	T22	ENSG00000165572	KBTBD6	13	42.76819	0.01961579	0.2013477	0.6888132	0.9592927	FALSE
B cell prog	T22	ENSG00000008516	MMP25	16	4.375638	0.007114965	0.2056574	0.6888204	NA	FALSE
B cell prog	T22	ENSG00000160190	SLC37A1	21	124.8393	0.02657806	0.1958839	0.6889259	0.9593301	FALSE
B cell prog	T22	ENSG00000196104	SPOCK3	4	9.451548	0.007700714	0.2055471	0.6890992	NA	FALSE
B cell prog	T22	ENSG00000145794	MEGF10	5	5.896463	-0.007111502	0.2061024	0.6891802	NA	FALSE
B cell prog	T22	ENSG00000160219	GAB3	X	303.2391	-0.03321591	0.1874557	0.6892237	0.9596254	FALSE
B cell prog	T22	ENSG00000113319	RASGRF2	5	1.536272	-0.001235409	0.2061755	0.6893569	NA	FALSE
B cell prog	T22	ENSG00000111886	GABRR2	6	1.536272	-0.001235409	0.2061755	0.6893569	NA	FALSE
B cell prog	T22	ENSG00000134775	FHOD3	18	1.536272	-0.001235409	0.2061755	0.6893569	NA	FALSE
B cell prog	T22	ENSG00000196943	NOP9	14	64.6983	-0.02132407	0.200019	0.6894225	0.9597424	FALSE
B cell prog	T22	ENSG00000136108	CKAP2	13	1286.136	-0.03848105	0.174582	0.6896027	0.9597424	FALSE
B cell prog	T22	ENSG00000180902	D2HGDH	2	144.2508	-0.02812443	0.1962931	0.6896303	0.9597424	FALSE
B cell prog	T22	ENSG00000110628	SLC22A18	11	26.5368	-0.01424643	0.2037546	0.6896512	0.9597424	FALSE
B cell prog	T22	ENSG00000173848	NET1	10	255.2153	0.03228686	0.1897262	0.6897957	0.9597771	FALSE
B cell prog	T22	ENSG00000168546	GFRA2	8	2.664205	-0.006100699	0.2061541	0.6898228	NA	FALSE
B cell prog	T22	ENSG00000176248	ANAPC2	9	73.51289	0.0220684	0.1996924	0.6900096	0.9597771	FALSE
B cell prog	T22	ENSG00000173960	UBXN2A	2	478.7954	0.03712604	0.1790376	0.6900218	0.9597771	FALSE
B cell prog	T22	ENSG00000147130	ZMYM3	X	145.2041	0.02949314	0.1925107	0.6901211	0.9597771	FALSE
B cell prog	T22	ENSG00000131013	PPIL4	6	583.8058	-0.03423326	0.1838062	0.6901797	0.9597771	FALSE
B cell prog	T22	ENSG00000133639	BTG1	12	6431.982	0.02734007	0.1999748	0.6901913	0.9597771	FALSE
B cell prog	T22	ENSG00000253159	PCDHGA12	5	2.152527	-0.005736584	0.2061662	0.6902219	NA	FALSE
B cell prog	T22	ENSG00000154646	TMPRSS15	21	13.25086	-0.007871263	0.2055233	0.6902225	NA	FALSE
B cell prog	T22	ENSG00000111305	GSG1	12	9.169705	-0.007552125	0.2060137	0.6902423	NA	FALSE
B cell prog	T22	ENSG00000123104	ITPR2	12	482.7103	-0.03565921	0.182152	0.6903528	0.9597888	FALSE
B cell prog	T22	ENSG00000162543	UBXN10	1	2.501155	-0.005920415	0.2061608	0.6903659	NA	FALSE
B cell prog	T22	ENSG00000130935	NOL11	17	529.8469	0.03767308	0.1773537	0.6903714	0.9597888	FALSE
B cell prog	T22	ENSG00000163293	NIPAL1	4	4.965828	0.0071678	0.2056392	0.6904721	NA	FALSE
B cell prog	T22	ENSG00000130726	TRIM28	19	1481.239	0.03778993	0.1767158	0.6906907	0.9601134	FALSE
B cell prog	T22	ENSG00000183048	SLC25A10	17	99.25228	-0.02522806	0.1971012	0.690922	0.9603154	FALSE
B cell prog	T22	ENSG00000111674	ENO2	12	11.74828	-0.009001665	0.2053048	0.6910521	NA	FALSE
B cell prog	T22	ENSG00000230513	THAP7-AS1	22	19.87135	-0.01233175	0.2044065	0.6911997	0.9604387	FALSE
B cell prog	T22	ENSG00000186871	ERCC6L	X	136.517	-0.0245666	0.198054	0.6912745	0.9604387	FALSE
B cell prog	T22	ENSG00000174652	ZNF266	19	101.5718	-0.02272604	0.1991376	0.6914173	0.9604387	FALSE
B cell prog	T22	ENSG00000058866	DGKG	3	4.555796	-0.007131684	0.206102	0.6914239	NA	FALSE
B cell prog	T22	ENSG00000106771	TMEM245	9	382.8054	0.03556269	0.182387	0.6914345	0.9604387	FALSE
B cell prog	T22	ENSG00000231871	IPO9-AS1	1	40.58909	0.01735969	0.2023563	0.6914403	0.9604387	FALSE
B cell prog	T22	ENSG00000253893	FAM85B	8	2.826102	-0.006080965	0.2061454	0.6914928	NA	FALSE
B cell prog	T22	ENSG00000196700	ZNF512B	20	49.87389	-0.01732521	0.2024092	0.691558	0.9604829	FALSE
B cell prog	T22	ENSG00000105889	STEAP1B	7	4.204405	-0.006933308	0.2061101	0.6916942	NA	FALSE
B cell prog	T22	ENSG00000280264	AC004158.1	16	9.807956	-0.002375685	0.2061138	0.6917099	NA	FALSE
B cell prog	T22	ENSG00000126461	SCAF1	19	200.2881	0.03182196	0.1893521	0.6917169	0.9605843	FALSE
B cell prog	T22	ENSG00000168301	KCTD6	3	139.0145	-0.02753396	0.1949266	0.691847	0.9606455	FALSE
B cell prog	T22	ENSG00000253485	PCDHGA5	5	3.005999	0.006317069	0.2057943	0.6919077	NA	FALSE
B cell prog	T22	ENSG00000125967	NECAB3	20	29.76358	0.015649	0.2031446	0.6920115	0.9606459	FALSE
B cell prog	T22	ENSG00000103326	CAPN15	16	86.17044	-0.02254668	0.1991879	0.6920191	0.9606459	FALSE
B cell prog	T22	ENSG00000154727	GABPA	21	400.1661	0.03650235	0.181361	0.6922391	0.9607172	FALSE
B cell prog	T22	ENSG00000168291	PDHB	3	908.7874	-0.0380186	0.174394	0.6922897	0.9607172	FALSE
B cell prog	T22	ENSG00000048545	GUCA1A	6	1.967992	-0.004875046	0.206193	0.6922998	NA	FALSE
B cell prog	T22	ENSG00000126970	ZC4H2	X	140.2494	-0.02616828	0.1956976	0.6923671	0.9607172	FALSE
B cell prog	T22	ENSG00000137269	LRRC1	6	54.64052	0.02030837	0.2007954	0.6925534	0.9607172	FALSE
B cell prog	T22	ENSG00000198547	C20orf203	20	4.164436	0.006857044	0.2056822	0.6928197	NA	FALSE
B cell prog	T22	ENSG00000233527	ZNF529-AS1	19	77.84857	-0.02097182	0.2004	0.6928657	0.9607172	FALSE
B cell prog	T22	ENSG00000157827	FMNL2	2	33.03756	0.01600679	0.2029487	0.692869	0.9607172	FALSE
B cell prog	T22	ENSG00000135953	MFSD9	2	46.11432	-0.01830609	0.2018425	0.6928985	0.9607172	FALSE
B cell prog	T22	ENSG00000242114	MTFP1	22	63.46294	0.01902116	0.2013019	0.6929401	0.9607172	FALSE
B cell prog	T22	ENSG00000196659	TTC30B	2	41.106	0.0183931	0.2017994	0.6929902	0.9607172	FALSE
B cell prog	T22	ENSG00000160803	UBQLN4	1	82.38738	-0.02290624	0.1989025	0.6930039	0.9607172	FALSE
B cell prog	T22	ENSG00000131016	AKAP12	6	4230.016	0.03643219	0.173746	0.6930725	0.9607172	FALSE
B cell prog	T22	ENSG00000091127	PUS7	7	76.6506	-0.02124747	0.2000552	0.6931017	0.9607172	FALSE
B cell prog	T22	ENSG00000075826	SEC31B	10	40.48756	-0.0165495	0.2027298	0.6933397	0.960828	FALSE
B cell prog	T22	ENSG00000090612	ZNF268	12	90.40367	-0.02339411	0.198474	0.6934335	0.960828	FALSE
B cell prog	T22	ENSG00000099977	DDT	22	2599.427	0.03849357	0.1741746	0.6934395	0.960828	FALSE
B cell prog	T22	ENSG00000270885	RASL10B	17	1.992601	-0.00554493	0.2061727	0.693626	NA	FALSE
B cell prog	T22	ENSG00000104537	ANXA13	8	3.214562	-0.006050081	0.2061532	0.693673	NA	FALSE
B cell prog	T22	ENSG00000135473	PAN2	12	107.3764	0.02664764	0.1955394	0.6937303	0.9610639	FALSE
B cell prog	T22	ENSG00000187609	EXD3	9	109.8893	0.02613057	0.1962178	0.694142	0.9610639	FALSE
B cell prog	T22	ENSG00000039319	ZFYVE16	5	291.4725	0.03419204	0.1845295	0.6943012	0.9610639	FALSE
B cell prog	T22	ENSG00000065970	FOXJ2	12	105.3148	-0.02518144	0.1968278	0.6943219	0.9610639	FALSE
B cell prog	T22	ENSG00000182253	SYNM	15	14.39986	0.01188075	0.2044823	0.6943582	NA	FALSE
B cell prog	T22	ENSG00000158113	LRRC43	12	1.499204	-0.001017616	0.2061877	0.6944585	NA	FALSE
B cell prog	T22	ENSG00000186591	UBE2H	7	497.1286	0.03175547	0.1893153	0.6945611	0.9610639	FALSE
B cell prog	T22	ENSG00000167193	CRK	17	277.5712	0.03417193	0.1850839	0.6945748	0.9610639	FALSE
B cell prog	T22	ENSG00000256525	POLG2	17	198.8502	-0.03027866	0.1911758	0.6947234	0.9610639	FALSE
B cell prog	T22	ENSG00000070770	CSNK2A2	16	451.8637	-0.02925746	0.1917624	0.6947692	0.9610639	FALSE
B cell prog	T22	ENSG00000109861	CTSC	11	567.684	-0.03457367	0.1833251	0.694853	0.9610639	FALSE
B cell prog	T22	ENSG00000119139	TJP2	9	140.7552	-0.02439099	0.1975042	0.6948765	0.9610639	FALSE
B cell prog	T22	ENSG00000255145	STX17-AS1	9	3.130953	-0.006431859	0.2061359	0.6949732	NA	FALSE
B cell prog	T22	ENSG00000099899	TRMT2A	22	215.2568	0.03151978	0.1894114	0.6949873	0.9610639	FALSE
B cell prog	T22	ENSG00000162980	ARL5A	2	894.388	-0.03678394	0.1770436	0.6951177	0.9610639	FALSE
B cell prog	T22	ENSG00000168175	MAPK1IP1L	14	781.6491	0.03840237	0.1739602	0.6951182	0.9610639	FALSE
B cell prog	T22	ENSG00000147202	DIAPH2	X	333.4431	0.03336202	0.1859713	0.6952269	0.9610639	FALSE
B cell prog	T22	ENSG00000131115	ZNF227	19	105.2272	0.02630666	0.19573	0.6952523	0.9610639	FALSE
B cell prog	T22	ENSG00000122417	ODF2L	1	574.2811	-0.0371278	0.1768442	0.6953008	0.9610639	FALSE
B cell prog	T22	ENSG00000184307	ZDHHC23	3	108.4633	0.02388775	0.1980067	0.6953064	0.9610639	FALSE
B cell prog	T22	ENSG00000027075	PRKCH	14	123.0766	-0.02332121	0.1984258	0.6954044	0.9610639	FALSE
B cell prog	T22	ENSG00000107566	ERLIN1	10	169.1381	0.02922996	0.1922791	0.6954612	0.9610639	FALSE
B cell prog	T22	ENSG00000167601	AXL	19	3.320087	0.006484124	0.2057379	0.6955654	NA	FALSE
B cell prog	T22	ENSG00000176472	ZNF575	19	29.55888	0.0156221	0.2030447	0.6955856	0.9610639	FALSE
B cell prog	T22	ENSG00000221829	FANCG	9	244.5049	-0.0309669	0.1902883	0.6955889	0.9610639	FALSE
B cell prog	T22	ENSG00000104774	MAN2B1	19	84.21103	-0.02088694	0.2001486	0.6956711	0.9610639	FALSE
B cell prog	T22	ENSG00000280240	AL049794.1	20	1.948257	-0.004850377	0.206191	0.6956809	NA	FALSE
B cell prog	T22	ENSG00000143337	TOR1AIP1	1	409.1051	0.03547752	0.1812908	0.6957478	0.9610639	FALSE
B cell prog	T22	ENSG00000162929	KIAA1841	2	136.3166	0.02673274	0.1944472	0.6957912	0.9610639	FALSE
B cell prog	T22	ENSG00000135951	TSGA10	2	43.76842	-0.01552745	0.2030743	0.6958504	0.9610639	FALSE
B cell prog	T22	ENSG00000011422	PLAUR	19	41.05589	-0.01624743	0.2027631	0.6958994	0.9610639	FALSE
B cell prog	T22	ENSG00000182185	RAD51B	14	252.0499	0.02951696	0.1918504	0.6960957	0.9610639	FALSE
B cell prog	T22	ENSG00000168263	KCNV2	9	4.151839	0.006737116	0.205678	0.6961012	NA	FALSE
B cell prog	T22	ENSG00000253276	CCDC71L	7	203.9275	0.01516003	0.203741	0.6961462	0.9610639	FALSE
B cell prog	T22	ENSG00000083937	CHMP2B	3	403.1572	-0.03433113	0.1836571	0.6961698	0.9610639	FALSE
B cell prog	T22	ENSG00000131043	AAR2	20	120.1065	-0.02574857	0.1961078	0.6961888	0.9610639	FALSE
B cell prog	T22	ENSG00000125798	FOXA2	20	4.069411	0.006385536	0.2057419	0.6962412	NA	FALSE
B cell prog	T22	ENSG00000204314	PRRT1	6	1.958881	-0.004796088	0.2061914	0.6962655	NA	FALSE
B cell prog	T22	ENSG00000102225	CDK16	X	256.1262	-0.02218743	0.1927461	0.6963237	0.9611314	FALSE
B cell prog	T22	ENSG00000124256	ZBP1	20	10.43188	-0.007879611	0.205465	0.6964424	NA	FALSE
B cell prog	T22	ENSG00000167588	GPD1	12	8.954023	-0.008317782	0.2053829	0.6965723	NA	FALSE
B cell prog	T22	ENSG00000101350	KIF3B	20	69.14658	-0.02119833	0.1998453	0.6966019	0.9613967	FALSE
B cell prog	T22	ENSG00000017427	IGF1	12	2.465239	-0.005887575	0.206157	0.6967445	NA	FALSE
B cell prog	T22	ENSG00000122861	PLAU	10	9.246641	0.009769572	0.2050343	0.6967471	NA	FALSE
B cell prog	T22	ENSG00000140416	TPM1	15	82.2437	0.02335994	0.1982713	0.6968314	0.961519	FALSE
B cell prog	T22	ENSG00000227191	TRGC2	7	1.929313	-0.004795748	0.2061867	0.6968703	NA	FALSE
B cell prog	T22	ENSG00000101557	USP14	18	765.5446	0.0343197	0.1836189	0.6968712	0.961519	FALSE
B cell prog	T22	ENSG00000110328	GALNT18	11	3.144342	-0.006286775	0.2061411	0.6969763	NA	FALSE
B cell prog	T22	ENSG00000163993	S100P	4	5.626571	0.007208669	0.2055927	0.6969768	NA	FALSE
B cell prog	T22	ENSG00000198492	YTHDF2	1	965.9708	-0.03559755	0.1805548	0.697004	0.961519	FALSE
B cell prog	T22	ENSG00000116117	PARD3B	2	12.75786	-0.007950833	0.2060245	0.697009	NA	FALSE
B cell prog	T22	ENSG00000163380	LMOD3	3	16.08759	0.01259774	0.2042207	0.697053	NA	FALSE
B cell prog	T22	ENSG00000153037	SRP19	5	903.9927	-0.03800582	0.1722666	0.6971855	0.961519	FALSE
B cell prog	T22	ENSG00000260852	FBXL19-AS1	16	32.229	0.01652265	0.2026122	0.6972004	0.961519	FALSE
B cell prog	T22	ENSG00000186866	POFUT2	21	41.89153	-0.01710695	0.2023275	0.6972067	0.961519	FALSE
B cell prog	T22	ENSG00000151929	BAG3	10	5.621835	0.007293383	0.2056017	0.6972528	NA	FALSE
B cell prog	T22	ENSG00000131127	ZNF141	4	261.1154	-0.03179418	0.1880744	0.6973587	0.96161	FALSE
B cell prog	T22	ENSG00000183979	NPB	17	1.978393	-0.005496113	0.2061735	0.6973611	NA	FALSE
B cell prog	T22	ENSG00000189403	HMGB1	13	65723.49	-0.03831819	0.1698252	0.6976281	0.961707	FALSE
B cell prog	T22	ENSG00000069974	RAB27A	15	228.7139	0.03204092	0.1878892	0.6976569	0.961707	FALSE
B cell prog	T22	ENSG00000100083	GGA1	22	331.9958	-0.03372984	0.1842049	0.6976871	0.961707	FALSE
B cell prog	T22	ENSG00000115266	APC2	19	3.377612	-0.00607294	0.206149	0.6977113	NA	FALSE
B cell prog	T22	ENSG00000164604	GPR85	7	3.333934	0.006560519	0.2057176	0.6977918	NA	FALSE
B cell prog	T22	ENSG00000174106	LEMD3	12	495.0734	0.03680068	0.1767403	0.6978379	0.9617964	FALSE
B cell prog	T22	ENSG00000168438	CDC40	6	1222.578	-0.03805088	0.1668491	0.6979381	0.9618158	FALSE
B cell prog	T22	ENSG00000134318	ROCK2	2	549.1947	0.03810078	0.1772607	0.6983246	0.9621499	FALSE
B cell prog	T22	ENSG00000205085	FAM71F2	7	8.051454	-0.008026905	0.2054215	0.6983451	NA	FALSE
B cell prog	T22	ENSG00000198315	ZKSCAN8	6	159.6549	0.02935023	0.1915357	0.6983527	0.9621499	FALSE
B cell prog	T22	ENSG00000178977	LINC00324	17	32.91271	0.01578992	0.2028927	0.6984415	0.9621537	FALSE
B cell prog	T22	ENSG00000102755	FLT1	13	131.0812	-0.02512774	0.1964531	0.6986401	0.9622297	FALSE
B cell prog	T22	ENSG00000090924	PLEKHG2	19	154.8898	0.02901079	0.1923029	0.6988113	0.9622297	FALSE
B cell prog	T22	ENSG00000131943	C19orf12	19	153.8722	-0.02868305	0.1932921	0.6988302	0.9622297	FALSE
B cell prog	T22	ENSG00000221946	FXYD7	19	3.640659	-0.006639158	0.2061197	0.6988748	NA	FALSE
B cell prog	T22	ENSG00000197935	ZNF311	6	3.807156	0.006740586	0.2056725	0.698888	NA	FALSE
B cell prog	T22	ENSG00000182141	ZNF708	19	289.3613	-0.03222995	0.1869963	0.6989279	0.9622297	FALSE
B cell prog	T22	ENSG00000166685	COG1	17	87.7893	-0.02324209	0.1981558	0.6990372	0.9622297	FALSE
B cell prog	T22	ENSG00000198691	ABCA4	1	1.947593	-0.001393066	0.2061675	0.6990471	NA	FALSE
B cell prog	T22	ENSG00000163412	EIF4E3	3	20.18485	-0.01198285	0.2044542	0.699057	0.9622297	FALSE
B cell prog	T22	ENSG00000139410	SDSL	12	13.5732	0.01115979	0.204616	0.6991168	NA	FALSE
B cell prog	T22	ENSG00000152127	MGAT5	2	231.616	-0.0277536	0.193662	0.6992072	0.9622297	FALSE
B cell prog	T22	ENSG00000143756	FBXO28	1	216.5404	-0.03001008	0.190617	0.6992256	0.9622297	FALSE
B cell prog	T22	ENSG00000171617	ENC1	5	40.83038	-0.01641786	0.2025695	0.6992914	0.9622297	FALSE
B cell prog	T22	ENSG00000122126	OCRL	X	29.09193	-0.01360911	0.2037877	0.6993574	0.9622297	FALSE
B cell prog	T22	ENSG00000171860	C3AR1	12	4.204268	0.006760942	0.2056626	0.6996211	NA	FALSE
B cell prog	T22	ENSG00000280560	LINC01374	10	490.2288	-0.02337046	0.1979948	0.6997925	0.962605	FALSE
B cell prog	T22	ENSG00000101558	VAPA	18	1803.593	0.04042611	0.1653852	0.6998682	0.962605	FALSE
B cell prog	T22	ENSG00000198951	NAGA	22	60.55623	-0.02012368	0.2004264	0.6998885	0.962605	FALSE
B cell prog	T22	ENSG00000007392	LUC7L	16	826.1606	0.0380649	0.1713918	0.7000336	0.9626862	FALSE
B cell prog	T22	ENSG00000162482	AKR7A3	1	3.058067	0.0058186	0.2057543	0.7000927	NA	FALSE
B cell prog	T22	ENSG00000143373	ZNF687	1	52.62509	-0.01805599	0.2016375	0.7002624	0.9628823	FALSE
B cell prog	T22	ENSG00000102048	ASB9	X	31.11734	-0.01434411	0.2034883	0.7005643	0.9630244	FALSE
B cell prog	T22	ENSG00000171824	EXOSC10	1	370.9945	-0.03406415	0.1829689	0.7005851	0.9630244	FALSE
B cell prog	T22	ENSG00000188738	FSIP2	2	8.80496	0.009295466	0.205104	0.7005877	NA	FALSE
B cell prog	T22	ENSG00000093134	VNN3	6	2.944459	0.005841464	0.205842	0.7006005	NA	FALSE
B cell prog	T22	ENSG00000135317	SNX14	6	275.4829	-0.03220155	0.1867552	0.7006242	0.9630244	FALSE
B cell prog	T22	ENSG00000134602	STK26	X	801.1972	0.03548723	0.1788399	0.7007411	0.9630667	FALSE
B cell prog	T22	ENSG00000169291	SHE	1	5.600127	0.006838913	0.2056193	0.7008011	NA	FALSE
B cell prog	T22	ENSG00000197816	CCDC180	9	8.410749	0.008859151	0.2052892	0.7008891	NA	FALSE
B cell prog	T22	ENSG00000136636	KCTD3	1	108.0889	0.02432539	0.1969383	0.7011503	0.9635107	FALSE
B cell prog	T22	ENSG00000106852	LHX6	9	3.188118	-0.005940184	0.2061515	0.7011713	NA	FALSE
B cell prog	T22	ENSG00000273129	PACERR	1	1.346778	-0.00123345	0.2061788	0.7012567	NA	FALSE
B cell prog	T22	ENSG00000159166	LAD1	1	1.346778	-0.00123345	0.2061788	0.7012567	NA	FALSE
B cell prog	T22	ENSG00000158258	CLSTN2	3	1.346778	-0.00123345	0.2061788	0.7012567	NA	FALSE
B cell prog	T22	ENSG00000117335	CD46	1	590.2101	0.03667903	0.1737044	0.7012941	0.9635284	FALSE
B cell prog	T22	ENSG00000073849	ST6GAL1	3	294.0128	0.03148394	0.1880769	0.7013561	0.9635284	FALSE
B cell prog	T22	ENSG00000187753	C9orf153	9	5.538226	0.006738143	0.2056523	0.7013674	NA	FALSE
B cell prog	T22	ENSG00000137463	MGARP	4	1.901716	-0.004860228	0.2061896	0.7013862	NA	FALSE
B cell prog	T22	ENSG00000006704	GTF2IRD1	7	21.13644	0.01223857	0.204259	0.7014218	0.9635284	FALSE
B cell prog	T22	ENSG00000277150	F8A3	X	3.014776	-0.005820578	0.2061576	0.7015858	NA	FALSE
B cell prog	T22	ENSG00000157107	FCHO2	5	52.65557	0.01898948	0.2008879	0.7018989	0.9640654	FALSE
B cell prog	T22	ENSG00000154222	CC2D1B	1	67.66197	-0.02088849	0.1997891	0.7021882	0.9641687	FALSE
B cell prog	T22	ENSG00000117595	IRF6	1	2.341453	-0.0046647	0.2061977	0.7022834	NA	FALSE
B cell prog	T22	ENSG00000160294	MCM3AP	21	246.9513	0.0319586	0.1866622	0.7022872	0.9641687	FALSE
B cell prog	T22	ENSG00000179886	TIGD5	8	62.97683	-0.01820064	0.2014456	0.7023369	0.9641687	FALSE
B cell prog	T22	ENSG00000092445	TYRO3	15	2.126083	-0.005486363	0.2061694	0.7023767	NA	FALSE
B cell prog	T22	ENSG00000197024	ZNF398	7	86.91739	0.02190274	0.1989947	0.7023888	0.9641687	FALSE
B cell prog	T22	ENSG00000078401	EDN1	6	2.275744	-0.005695498	0.2061614	0.7024491	NA	FALSE
B cell prog	T22	ENSG00000233851	LATS2-AS1	13	11.4249	0.01099487	0.2046879	0.7024848	NA	FALSE
B cell prog	T22	ENSG00000117222	RBBP5	1	274.2973	0.03353101	0.1845985	0.7026511	0.9641687	FALSE
B cell prog	T22	ENSG00000150773	PIH1D2	11	1.952408	-0.005363239	0.2061739	0.7026549	NA	FALSE
B cell prog	T22	ENSG00000164609	SLU7	5	768.2528	-0.03676116	0.1737277	0.7027348	0.9641687	FALSE
B cell prog	T22	ENSG00000139154	AEBP2	12	295.1744	0.03325478	0.1842611	0.7027828	0.9641687	FALSE
B cell prog	T22	ENSG00000166707	ZCCHC18	X	7.656552	0.009581683	0.2051415	0.7028154	NA	FALSE
B cell prog	T22	ENSG00000150787	PTS	11	309.4149	0.03336857	0.184079	0.7028175	0.9641687	FALSE
B cell prog	T22	ENSG00000066697	MSANTD3	9	139.7583	0.02335091	0.1978202	0.7028269	0.9641687	FALSE
B cell prog	T22	ENSG00000109079	TNFAIP1	17	58.16218	-0.01924577	0.2006278	0.7028366	0.9641687	FALSE
B cell prog	T22	ENSG00000091181	IL5RA	3	2.975627	-0.005046285	0.2061864	0.7028815	NA	FALSE
B cell prog	T22	ENSG00000109911	ELP4	11	232.6927	-0.02874585	0.1918415	0.7030524	0.9643463	FALSE
B cell prog	T22	ENSG00000108932	SLC16A6	17	9.844896	-0.008664187	0.2052529	0.7030611	NA	FALSE
B cell prog	T22	ENSG00000111445	RFC5	12	632.8621	-0.0345004	0.1796239	0.7031489	0.9643604	FALSE
B cell prog	T22	ENSG00000267532	MIR497HG	17	3.793084	-0.006685288	0.2061129	0.7031571	NA	FALSE
B cell prog	T22	ENSG00000177873	ZNF619	3	30.0617	0.01603052	0.2026256	0.7033097	0.9644626	FALSE
B cell prog	T22	ENSG00000004399	PLXND1	3	152.0343	-0.02541664	0.1955111	0.7035207	0.9646311	FALSE
B cell prog	T22	ENSG00000137824	RMDN3	15	160.9069	-0.02697241	0.1941654	0.7036051	0.9646311	FALSE
B cell prog	T22	ENSG00000009950	MLXIPL	7	9.817917	-0.006293523	0.205727	0.7037462	NA	FALSE
B cell prog	T22	ENSG00000166928	MS4A14	11	2.16986	-0.005272458	0.2061758	0.7038508	NA	FALSE
B cell prog	T22	ENSG00000227165	WDR11-AS1	10	11.49435	0.009933233	0.2049085	0.7039127	NA	FALSE
B cell prog	T22	ENSG00000224429	LINC00539	13	100.1482	-0.01960042	0.2001086	0.7039136	0.9647488	FALSE
B cell prog	T22	ENSG00000068354	TBC1D25	X	63.38582	-0.02004298	0.2002454	0.7042444	0.9647488	FALSE
B cell prog	T22	ENSG00000158805	ZNF276	16	113.0075	-0.02313614	0.1977906	0.7044244	0.9647488	FALSE
B cell prog	T22	ENSG00000155962	CLIC2	X	10.83512	0.009205096	0.2050086	0.7044712	NA	FALSE
B cell prog	T22	ENSG00000182902	SLC25A18	22	3.368239	0.006364579	0.2057156	0.7044976	NA	FALSE
B cell prog	T22	ENSG00000103319	EEF2K	16	127.8521	-0.0254578	0.1955379	0.7045104	0.9647488	FALSE
B cell prog	T22	ENSG00000125733	TRIP10	19	22.66596	0.01411283	0.2034601	0.704574	0.9647488	FALSE
B cell prog	T22	ENSG00000179588	ZFPM1	16	122.9313	-0.00703816	0.205571	0.7045792	0.9647488	FALSE
B cell prog	T22	ENSG00000165219	GAPVD1	9	406.3464	0.03460994	0.1805606	0.7046266	0.9647488	FALSE
B cell prog	T22	ENSG00000276210	LINC00226	14	2.271249	-0.003739522	0.206217	0.7047507	NA	FALSE
B cell prog	T22	ENSG00000204590	GNL1	6	451.6645	0.03512152	0.1801031	0.7048465	0.9647488	FALSE
B cell prog	T22	ENSG00000148814	LRRC27	10	54.1178	0.01988015	0.2002713	0.7049137	0.9647488	FALSE
B cell prog	T22	ENSG00000029363	BCLAF1	6	2119.174	0.03775105	0.1655494	0.7050154	0.9647488	FALSE
B cell prog	T22	ENSG00000150783	TEX12	11	1.941325	-0.005378302	0.2061717	0.705018	NA	FALSE
B cell prog	T22	ENSG00000267690	LDLRAD4-AS1	18	3.418696	0.006496898	0.2056885	0.7050935	NA	FALSE
B cell prog	T22	ENSG00000138834	MAPK8IP3	16	168.1871	0.02613933	0.194821	0.7051015	0.9647488	FALSE
B cell prog	T22	ENSG00000140675	SLC5A2	16	1.940757	-0.004632782	0.2061947	0.7051267	NA	FALSE
B cell prog	T22	ENSG00000246263	UBR5-AS1	8	118.6709	-0.02376546	0.1973961	0.7051337	0.9647488	FALSE
B cell prog	T22	ENSG00000183208	GDPGP1	15	19.54106	0.01273024	0.2039903	0.7051543	0.9647488	FALSE
B cell prog	T22	ENSG00000068028	RASSF1	3	469.9224	-0.03444688	0.1808198	0.7051587	0.9647488	FALSE
B cell prog	T22	ENSG00000231607	DLEU2	13	1194.696	0.03712582	0.1758154	0.7051961	0.9647488	FALSE
B cell prog	T22	ENSG00000070501	POLB	8	300.7569	0.03143753	0.1872388	0.705261	0.9647488	FALSE
B cell prog	T22	ENSG00000221990	EXOC3-AS1	5	29.81952	-0.01357067	0.2036586	0.7053755	0.9647488	FALSE
B cell prog	T22	ENSG00000012124	CD22	19	969.9248	0.03564473	0.1773642	0.7053774	0.9647488	FALSE
B cell prog	T22	ENSG00000119414	PPP6C	9	556.5116	0.03640664	0.1752188	0.7054958	0.9647488	FALSE
B cell prog	T22	ENSG00000163482	STK36	2	13.77121	0.01145567	0.2044407	0.7056226	NA	FALSE
B cell prog	T22	ENSG00000118292	C1orf54	1	45.7315	-0.01697803	0.2018851	0.7057946	0.9647488	FALSE
B cell prog	T22	ENSG00000105173	CCNE1	19	127.6576	0.02046828	0.1998623	0.7058277	0.9647488	FALSE
B cell prog	T22	ENSG00000173715	C11orf80	11	72.29166	-0.01977703	0.2002788	0.7059678	0.9647488	FALSE
B cell prog	T22	ENSG00000152942	RAD17	5	252.5787	0.03781993	0.1895625	0.7060149	0.9647488	FALSE
B cell prog	T22	ENSG00000110066	KMT5B	11	511.6768	-0.03516702	0.1779375	0.7060716	0.9647488	FALSE
B cell prog	T22	ENSG00000182853	VMO1	17	2.118583	-0.005407363	0.2061691	0.7061782	NA	FALSE
B cell prog	T22	ENSG00000171169	NAIF1	9	67.85758	-0.02034089	0.1997526	0.7062652	0.9647488	FALSE
B cell prog	T22	ENSG00000154548	SRSF12	6	4.853235	0.006831218	0.2056082	0.7062683	NA	FALSE
B cell prog	T22	ENSG00000118046	STK11	19	214.144	-0.02296687	0.1978314	0.7063235	0.9647488	FALSE
B cell prog	T22	ENSG00000173267	SNCG	10	2.330937	-0.005318037	0.2061739	0.7065291	NA	FALSE
B cell prog	T22	ENSG00000188825	LINC00910	17	70.28227	0.01562863	0.2026947	0.7065303	0.9647488	FALSE
B cell prog	T22	ENSG00000137309	HMGA1	6	7191.884	-0.04171932	0.1687095	0.7065349	0.9647488	FALSE
B cell prog	T22	ENSG00000064115	TM7SF3	12	324.1025	-0.0293895	0.1906539	0.706638	0.9647488	FALSE
B cell prog	T22	ENSG00000174928	C3orf33	3	25.89429	0.01446605	0.2032396	0.7066486	0.9647488	FALSE
B cell prog	T22	ENSG00000165632	TAF3	10	531.3803	-0.03566313	0.1763193	0.7066965	0.9647488	FALSE
B cell prog	T22	ENSG00000166317	SYNPO2L	10	3.102996	0.006079921	0.2057709	0.7068719	NA	FALSE
B cell prog	T22	ENSG00000203883	SOX18	20	16.73709	0.009975082	0.2048796	0.7068892	0.9647488	FALSE
B cell prog	T22	ENSG00000120805	ARL1	12	411.067	-0.03246563	0.1851687	0.7069364	0.9647488	FALSE
B cell prog	T22	ENSG00000198393	ZNF26	12	159.2351	-0.02769748	0.1929355	0.7069669	0.9647488	FALSE
B cell prog	T22	ENSG00000104825	NFKBIB	19	235.1692	-0.03055008	0.1883116	0.706999	0.9647488	FALSE
B cell prog	T22	ENSG00000107611	CUBN	10	16.64083	-0.00936004	0.2050473	0.7070591	0.9647488	FALSE
B cell prog	T22	ENSG00000184232	OAF	11	35.28105	-0.01471993	0.2031205	0.7070742	0.9647488	FALSE
B cell prog	T22	ENSG00000124370	MCEE	2	142.8073	0.0248528	0.1959662	0.7071834	0.9647488	FALSE
B cell prog	T22	ENSG00000172845	SP3	2	740.1072	0.03682252	0.1713629	0.7071846	0.9647488	FALSE
B cell prog	T22	ENSG00000171729	TMEM51	1	2.410046	-0.005795977	0.2061542	0.7071866	NA	FALSE
B cell prog	T22	ENSG00000008988	RPS20	8	14542.21	0.03918382	0.1524252	0.7072133	0.9647488	FALSE
B cell prog	T22	ENSG00000185917	SETD4	21	208.8222	-0.02935494	0.1902955	0.7072905	0.9647488	FALSE
B cell prog	T22	ENSG00000180354	MTURN	7	28.02218	-0.01083626	0.2045894	0.7073524	0.9647488	FALSE
B cell prog	T22	ENSG00000163521	GLB1L	2	9.270525	-0.008337777	0.2052893	0.7074798	NA	FALSE
B cell prog	T22	ENSG00000156475	PPP2R2B	5	4.191017	-0.006425009	0.2061236	0.7075066	NA	FALSE
B cell prog	T22	ENSG00000057468	MSH4	1	1.30971	-0.0009782975	0.2061907	0.7075741	NA	FALSE
B cell prog	T22	ENSG00000042813	ZPBP	7	1.30971	-0.0009782975	0.2061907	0.7075741	NA	FALSE
B cell prog	T22	ENSG00000165816	VWA2	10	1.30971	-0.0009782975	0.2061907	0.7075741	NA	FALSE
B cell prog	T22	ENSG00000160753	RUSC1	1	108.0829	-0.02419921	0.1965574	0.7077311	0.9647488	FALSE
B cell prog	T22	ENSG00000203778	FAM229B	6	76.99549	-0.02168781	0.1987451	0.707749	0.9647488	FALSE
B cell prog	T22	ENSG00000163817	SLC6A20	3	1.913728	-0.005402257	0.206169	0.7078346	NA	FALSE
B cell prog	T22	ENSG00000164484	TMEM200A	6	21.37997	0.0119964	0.2042422	0.7078664	0.9647488	FALSE
B cell prog	T22	ENSG00000130881	LRP3	19	9.676335	-0.006905844	0.2055273	0.7079611	NA	FALSE
B cell prog	T22	ENSG00000256188	TAS2R30	12	21.33354	0.01367468	0.2035675	0.7080068	0.9647488	FALSE
B cell prog	T22	ENSG00000137166	FOXP4	6	24.48678	-0.0128442	0.2038341	0.7080097	0.9647488	FALSE
B cell prog	T22	ENSG00000203805	PLPP4	10	2.960168	-0.005005384	0.2061829	0.7080613	NA	FALSE
B cell prog	T22	ENSG00000117318	ID3	1	3718.476	-0.01924439	0.2005083	0.7080694	0.9647488	FALSE
B cell prog	T22	ENSG00000146950	SHROOM2	X	1.758099	-0.001361296	0.2061699	0.708092	NA	FALSE
B cell prog	T22	ENSG00000137804	NUSAP1	15	5195.963	0.03595611	0.1755929	0.7081287	0.9647488	FALSE
B cell prog	T22	ENSG00000151287	TEX30	13	557.4366	-0.03458549	0.1786897	0.7082243	0.9647488	FALSE
B cell prog	T22	ENSG00000154803	FLCN	17	128.8255	-0.02479288	0.1957784	0.7082303	0.9647488	FALSE
B cell prog	T22	ENSG00000273136	NBPF26	1	3.546649	0.006099757	0.2057372	0.7082565	NA	FALSE
B cell prog	T22	ENSG00000005421	PON1	7	9.421731	0.008410323	0.2052576	0.7083285	NA	FALSE
B cell prog	T22	ENSG00000226067	LINC00623	1	10.55203	0.007401323	0.2054731	0.7083436	NA	FALSE
B cell prog	T22	ENSG00000024526	DEPDC1	1	473.1386	0.03261944	0.1857898	0.7084227	0.9647488	FALSE
B cell prog	T22	ENSG00000181847	TIGIT	3	2.767326	-0.005854086	0.2061469	0.7084263	NA	FALSE
B cell prog	T22	ENSG00000198858	R3HDM4	19	233.3904	-0.02946545	0.189876	0.7084337	0.9647488	FALSE
B cell prog	T22	ENSG00000144668	ITGA9	3	22.38162	0.01127443	0.2044235	0.7084434	0.9647488	FALSE
B cell prog	T22	ENSG00000113721	PDGFRB	5	25.93622	-0.01296195	0.2038133	0.708449	0.9647488	FALSE
B cell prog	T22	ENSG00000133895	MEN1	11	202.0871	0.03006928	0.1889163	0.7086122	0.9647488	FALSE
B cell prog	T22	ENSG00000105642	KCNN1	19	8.041887	0.008719528	0.2051086	0.7086483	NA	FALSE
B cell prog	T22	ENSG00000087589	CASS4	20	2.772062	-0.005866697	0.2061501	0.7087077	NA	FALSE
B cell prog	T22	ENSG00000153140	CETN3	5	368.9704	0.03425182	0.1799938	0.7087383	0.9647488	FALSE
B cell prog	T22	ENSG00000109452	INPP4B	4	32.61159	-0.0120473	0.2041817	0.7088109	0.9647488	FALSE
B cell prog	T22	ENSG00000227036	LINC00511	17	2.971028	-0.00581756	0.2061523	0.7088188	NA	FALSE
B cell prog	T22	ENSG00000133195	SLC39A11	17	64.38752	-0.01755063	0.2016033	0.7088564	0.9647488	FALSE
B cell prog	T22	ENSG00000099866	MADCAM1	19	12.35463	-0.008777294	0.2051476	0.7088603	NA	FALSE
B cell prog	T22	ENSG00000101460	MAP1LC3A	20	28.20437	-0.01357677	0.2035591	0.7089454	0.9647488	FALSE
B cell prog	T22	ENSG00000124635	HIST1H2BJ	6	406.0642	0.03331958	0.1822688	0.7090276	0.9647488	FALSE
B cell prog	T22	ENSG00000012822	CALCOCO1	12	237.988	-0.0297733	0.1894797	0.7090564	0.9647488	FALSE
B cell prog	T22	ENSG00000133112	TPT1	13	51307.17	-0.03863849	0.1508195	0.7091279	0.9647488	FALSE
B cell prog	T22	ENSG00000153563	CD8A	2	3.593982	0.006282118	0.2057025	0.7091774	NA	FALSE
B cell prog	T22	ENSG00000167550	RHEBL1	12	32.30304	-0.01455086	0.2030377	0.7093469	0.9649293	FALSE
B cell prog	T22	ENSG00000155008	APOOL	X	219.1137	0.03084371	0.1874141	0.709483	0.9649303	FALSE
B cell prog	T22	ENSG00000125870	SNRPB2	20	2673.96	-0.03794957	0.16098	0.7095203	0.9649303	FALSE
B cell prog	T22	ENSG00000169246	NPIPB3	16	4.395871	-0.006320007	0.206127	0.7095794	NA	FALSE
B cell prog	T22	ENSG00000137960	GIPC2	1	6.069072	0.006266451	0.20553	0.7096763	NA	FALSE
B cell prog	T22	ENSG00000147121	KRBOX4	X	141.4575	0.02692811	0.1932617	0.7097123	0.9650741	FALSE
B cell prog	T22	ENSG00000116668	SWT1	1	61.48191	0.01949642	0.2000843	0.7098261	0.9651115	FALSE
B cell prog	T22	ENSG00000143515	ATP8B2	1	165.9415	0.02701143	0.1924136	0.7099467	0.9651291	FALSE
B cell prog	T22	ENSG00000250067	YJEFN3	19	52.20556	-0.01837153	0.2010069	0.7100118	0.9651291	FALSE
B cell prog	T22	ENSG00000160949	TONSL	8	107.0337	0.02474965	0.1954918	0.7102156	0.9652073	FALSE
B cell prog	T22	ENSG00000228775	WEE2-AS1	7	2.385213	-0.005773023	0.2061532	0.7102463	NA	FALSE
B cell prog	T22	ENSG00000154930	ACSS1	20	385.0956	-0.02720266	0.1931152	0.7102896	0.9652073	FALSE
B cell prog	T22	ENSG00000242498	ARPIN	15	5.27518	0.006851774	0.205602	0.7104726	NA	FALSE
B cell prog	T22	ENSG00000275004	ZNF280B	22	25.4697	0.01442765	0.2031487	0.7104899	0.9652073	FALSE
B cell prog	T22	ENSG00000110723	EXPH5	11	5.486382	0.006881513	0.2055738	0.7105183	NA	FALSE
B cell prog	T22	ENSG00000142528	ZNF473	19	35.37224	-0.01498766	0.2028737	0.7105345	0.9652073	FALSE
B cell prog	T22	ENSG00000105926	MPP6	7	240.849	-0.02980168	0.1885374	0.7105364	0.9652073	FALSE
B cell prog	T22	ENSG00000091831	ESR1	6	11.32551	-0.006875322	0.2060949	0.7105365	NA	FALSE
B cell prog	T22	ENSG00000176454	LPCAT4	15	78.57724	0.02140789	0.1987223	0.7107021	0.9652073	FALSE
B cell prog	T22	ENSG00000078618	NRDC	1	972.0221	-0.03385884	0.1793218	0.7107774	0.9652073	FALSE
B cell prog	T22	ENSG00000137364	TPMT	6	106.2151	0.02376776	0.196959	0.7108782	0.9652073	FALSE
B cell prog	T22	ENSG00000250331	LINC01340	5	1.152548	-0.001138352	0.2061824	0.7110574	NA	FALSE
B cell prog	T22	ENSG00000145824	CXCL14	5	1.152548	-0.001138352	0.2061824	0.7110574	NA	FALSE
B cell prog	T22	ENSG00000137807	KIF23	15	576.1359	0.03226233	0.1783439	0.7110987	0.9652073	FALSE
B cell prog	T22	ENSG00000131067	GGT7	20	6.070224	0.007029905	0.2055839	0.7111947	NA	FALSE
B cell prog	T22	ENSG00000130818	ZNF426	19	150.9367	0.02751452	0.1918749	0.7111973	0.9652073	FALSE
B cell prog	T22	ENSG00000213020	ZNF611	19	135.2497	-0.02459871	0.1962828	0.7112038	0.9652073	FALSE
B cell prog	T22	ENSG00000257704	INAFM1	19	127.6748	0.02245188	0.1979433	0.7112992	0.9652073	FALSE
B cell prog	T22	ENSG00000142347	MYO1F	19	143.2868	-0.02502544	0.1933498	0.7113933	0.9652073	FALSE
B cell prog	T22	ENSG00000198732	SMOC1	14	2.609012	-0.005587686	0.2061587	0.7114209	NA	FALSE
B cell prog	T22	ENSG00000167077	MEI1	22	17.42744	-0.0110156	0.2044801	0.7114416	0.9652073	FALSE
B cell prog	T22	ENSG00000153015	CWC27	5	709.9762	-0.03559457	0.1746709	0.7114767	0.9652073	FALSE
B cell prog	T22	ENSG00000118655	DCLRE1B	1	93.66675	0.02387863	0.1964053	0.7114866	0.9652073	FALSE
B cell prog	T22	ENSG00000079819	EPB41L2	6	535.0651	0.03240252	0.1837954	0.7115371	0.9652073	FALSE
B cell prog	T22	ENSG00000063587	ZNF275	X	68.32762	-0.02045168	0.1994322	0.7117243	0.9652854	FALSE
B cell prog	T22	ENSG00000116750	UCHL5	1	529.2707	0.03317062	0.1811764	0.7117674	0.9652854	FALSE
B cell prog	T22	ENSG00000169710	FASN	17	139.8956	0.02696092	0.1929291	0.7119249	0.9653819	FALSE
B cell prog	T22	ENSG00000176222	ZNF404	19	14.08198	0.01071613	0.2045729	0.7119381	NA	FALSE
B cell prog	T22	ENSG00000189339	SLC35E2B	1	410.9845	-0.03366069	0.1800184	0.7120684	0.965437	FALSE
B cell prog	T22	ENSG00000100605	ITPK1	14	77.92182	0.02149047	0.1985937	0.7121771	0.965437	FALSE
B cell prog	T22	ENSG00000153558	FBXL2	3	9.16638	0.009260401	0.205007	0.712266	NA	FALSE
B cell prog	T22	ENSG00000182704	TSKU	11	3.229338	-0.006334819	0.2061251	0.7122708	NA	FALSE
B cell prog	T22	ENSG00000011454	RABGAP1	9	349.0123	-0.0320793	0.1835249	0.7123538	0.965437	FALSE
B cell prog	T22	ENSG00000167525	PROCA1	17	87.68582	-0.02046425	0.1990252	0.7123778	0.965437	FALSE
B cell prog	T22	ENSG00000131080	EDA2R	X	2.21108	-0.005655724	0.2061563	0.7123972	NA	FALSE
B cell prog	T22	ENSG00000075043	KCNQ2	20	9.075076	0.008269753	0.2052537	0.7126078	NA	FALSE
B cell prog	T22	ENSG00000168016	TRANK1	3	310.9454	0.0317711	0.1847559	0.7126441	0.965437	FALSE
B cell prog	T22	ENSG00000121957	GPSM2	1	447.1989	-0.0327304	0.1822609	0.71273	0.965437	FALSE
B cell prog	T22	ENSG00000132394	EEFSEC	3	202.0219	-0.02783737	0.1917971	0.7128094	0.965437	FALSE
B cell prog	T22	ENSG00000188042	ARL4C	2	147.4596	0.02304618	0.1976323	0.7131158	0.965437	FALSE
B cell prog	T22	ENSG00000169047	IRS1	2	64.41305	0.02036975	0.1994337	0.7131208	0.965437	FALSE
B cell prog	T22	ENSG00000105649	RAB3A	19	10.36801	0.009454727	0.2049589	0.7131428	NA	FALSE
B cell prog	T22	ENSG00000138107	ACTR1A	10	464.5213	-0.03388952	0.1789409	0.7131782	0.965437	FALSE
B cell prog	T22	ENSG00000143297	FCRL5	1	137.2905	0.02404686	0.1961997	0.7132846	0.965437	FALSE
B cell prog	T22	ENSG00000169398	PTK2	8	135.8793	0.02515715	0.1952115	0.7133251	0.965437	FALSE
B cell prog	T22	ENSG00000163661	PTX3	3	2.061418	-0.005408677	0.206166	0.7133475	NA	FALSE
B cell prog	T22	ENSG00000164638	SLC29A4	7	2.068126	-0.00540836	0.2061659	0.7133611	NA	FALSE
B cell prog	T22	ENSG00000154263	ABCA10	17	2.368241	-0.005780419	0.2061502	0.713384	NA	FALSE
B cell prog	T22	ENSG00000183624	HMCES	3	1427.499	-0.03583524	0.1718313	0.7134114	0.965437	FALSE
B cell prog	T22	ENSG00000165675	ENOX2	X	154.226	0.02509514	0.1937764	0.7134495	0.965437	FALSE
B cell prog	T22	ENSG00000099804	CDC34	19	302.7755	-0.02252273	0.1959183	0.7136054	0.965437	FALSE
B cell prog	T22	ENSG00000129925	TMEM8A	16	79.54418	-0.01897001	0.2001507	0.713717	0.965437	FALSE
B cell prog	T22	ENSG00000101236	RNF24	20	99.56759	0.02281402	0.1972815	0.7138412	0.965437	FALSE
B cell prog	T22	ENSG00000243449	C4orf48	4	227.6662	0.02100364	0.1988503	0.7139023	0.965437	FALSE
B cell prog	T22	ENSG00000096968	JAK2	9	150.448	-0.02454001	0.1953919	0.7139353	0.965437	FALSE
B cell prog	T22	ENSG00000104783	KCNN4	19	31.26416	0.01322743	0.2035618	0.7139621	0.965437	FALSE
B cell prog	T22	ENSG00000116729	WLS	1	3.062705	-0.006118228	0.2061323	0.7139983	NA	FALSE
B cell prog	T22	ENSG00000275832	ARHGAP23	17	64.06543	0.01857325	0.200679	0.7140018	0.965437	FALSE
B cell prog	T22	ENSG00000166510	CCDC68	18	9.723778	0.009080905	0.2050423	0.7140508	NA	FALSE
B cell prog	T22	ENSG00000086102	NFX1	9	412.6949	-0.03306948	0.1809627	0.7140587	0.965437	FALSE
B cell prog	T22	ENSG00000140691	ARMC5	16	51.82305	0.01865054	0.200607	0.7141986	0.965437	FALSE
B cell prog	T22	ENSG00000163219	ARHGAP25	2	495.2679	0.03337484	0.1802855	0.7145252	0.965437	FALSE
B cell prog	T22	ENSG00000152953	STK32B	4	120.3552	0.02206448	0.1978621	0.7146736	0.965437	FALSE
B cell prog	T22	ENSG00000140259	MFAP1	15	708.5897	-0.03187276	0.1840556	0.7147246	0.965437	FALSE
B cell prog	T22	ENSG00000144199	FAHD2B	2	27.72116	-0.01133321	0.20431	0.7147809	0.965437	FALSE
B cell prog	T22	ENSG00000170004	CHD3	17	309.4228	-0.02734072	0.1926458	0.7148152	0.965437	FALSE
B cell prog	T22	ENSG00000151617	EDNRA	4	1.157284	-0.001156461	0.2061821	0.7148515	NA	FALSE
B cell prog	T22	ENSG00000147509	RGS20	8	1.157284	-0.001156461	0.2061821	0.7148515	NA	FALSE
B cell prog	T22	ENSG00000164749	HNF4G	8	1.157284	-0.001156461	0.2061821	0.7148515	NA	FALSE
B cell prog	T22	ENSG00000213077	FAM106A	17	1.157284	-0.001156461	0.2061821	0.7148515	NA	FALSE
B cell prog	T22	ENSG00000272168	CASC15	6	319.2688	0.02649526	0.193034	0.7148739	0.965437	FALSE
B cell prog	T22	ENSG00000185267	CDNF	10	4.895039	0.006636008	0.2055985	0.7149084	NA	FALSE
B cell prog	T22	ENSG00000101255	TRIB3	20	21.19447	-0.01236331	0.2039098	0.7149335	0.965437	FALSE
B cell prog	T22	ENSG00000140807	NKD1	16	3.879321	0.006366698	0.20565	0.7150623	NA	FALSE
B cell prog	T22	ENSG00000135314	KHDC1	6	83.98508	-0.02174417	0.1983544	0.7151454	0.965437	FALSE
B cell prog	T22	ENSG00000196782	MAML3	4	281.8045	0.02711843	0.1921572	0.7151575	0.965437	FALSE
B cell prog	T22	ENSG00000120798	NR2C1	12	257.5333	-0.02997711	0.1870948	0.7152038	0.965437	FALSE
B cell prog	T22	ENSG00000144566	RAB5A	3	348.3445	0.03252935	0.1818952	0.7154225	0.965437	FALSE
B cell prog	T22	ENSG00000134490	TMEM241	18	31.25013	0.01475301	0.2028267	0.7154239	0.965437	FALSE
B cell prog	T22	ENSG00000105486	LIG1	19	702.2192	0.03422917	0.1778624	0.7154324	0.965437	FALSE
B cell prog	T22	ENSG00000172733	PURG	8	2.600692	-0.005536828	0.2061595	0.7154421	NA	FALSE
B cell prog	T22	ENSG00000226688	ENTPD1-AS1	10	133.4644	0.02495228	0.1949057	0.7154624	0.965437	FALSE
B cell prog	T22	ENSG00000159450	TCHH	1	1.937409	-0.005050467	0.2061773	0.7154652	NA	FALSE
B cell prog	T22	ENSG00000116991	SIPA1L2	1	18.61159	0.01199806	0.2041165	0.7155383	0.965437	FALSE
B cell prog	T22	ENSG00000111341	MGP	12	2.104375	-0.005170438	0.2061736	0.715595	NA	FALSE
B cell prog	T22	ENSG00000123178	SPRYD7	13	119.6456	0.02529025	0.1944557	0.7156147	0.965437	FALSE
B cell prog	T22	ENSG00000227214	HCG15	6	3.129441	0.005957846	0.2057716	0.7156344	NA	FALSE
B cell prog	T22	ENSG00000125703	ATG4C	1	253.2498	-0.02969103	0.1879263	0.7157846	0.965437	FALSE
B cell prog	T22	ENSG00000132604	TERF2	16	790.7407	0.03558015	0.1717801	0.7157856	0.965437	FALSE
B cell prog	T22	ENSG00000164190	NIPBL	5	1597.051	0.03642955	0.1680332	0.71583	0.965437	FALSE
B cell prog	T22	ENSG00000099889	ARVCF	22	18.1807	-0.01074149	0.2045196	0.7158914	0.965437	FALSE
B cell prog	T22	ENSG00000105298	CACTIN	19	69.6773	-0.01920933	0.2001064	0.7161071	0.965437	FALSE
B cell prog	T22	ENSG00000132000	PODNL1	19	2.195719	-0.005565201	0.2061576	0.7161788	NA	FALSE
B cell prog	T22	ENSG00000152382	TADA1	1	110.0138	0.02451473	0.1953005	0.7162214	0.965437	FALSE
B cell prog	T22	ENSG00000104044	OCA2	15	2.525403	-0.00584118	0.2061454	0.7162994	NA	FALSE
B cell prog	T22	ENSG00000165915	SLC39A13	11	70.97588	-0.01896563	0.2002829	0.716397	0.965437	FALSE
B cell prog	T22	ENSG00000166002	SMCO4	11	278.1637	-0.02879094	0.1892244	0.7164586	0.965437	FALSE
B cell prog	T22	ENSG00000157657	ZNF618	9	88.75637	-0.02163413	0.1980924	0.7164771	0.965437	FALSE
B cell prog	T22	ENSG00000157315	TMED6	16	10.99111	-0.008503241	0.2051949	0.7164957	NA	FALSE
B cell prog	T22	ENSG00000168646	AXIN2	17	13.1566	0.009528885	0.2048115	0.7165115	NA	FALSE
B cell prog	T22	ENSG00000160111	CPAMD8	19	5.10463	0.006588597	0.2055983	0.7166826	NA	FALSE
B cell prog	T22	ENSG00000107771	CCSER2	10	171.0213	0.0275943	0.191208	0.7167873	0.965437	FALSE
B cell prog	T22	ENSG00000100413	POLR3H	22	139.3742	0.02643403	0.1926223	0.7167901	0.965437	FALSE
B cell prog	T22	ENSG00000197321	SVIL	10	155.4382	0.02637625	0.19289	0.7168873	0.965437	FALSE
B cell prog	T22	ENSG00000165028	NIPSNAP3B	9	143.5015	0.02111238	0.1984727	0.7169074	0.965437	FALSE
B cell prog	T22	ENSG00000197776	KLHDC1	14	46.84263	-0.01614379	0.2019735	0.7169611	0.965437	FALSE
B cell prog	T22	ENSG00000047579	DTNBP1	6	720.6282	-0.0347014	0.1758521	0.7169665	0.965437	FALSE
B cell prog	T22	ENSG00000139926	FRMD6	14	3.035108	-0.006155307	0.2061274	0.7170359	NA	FALSE
B cell prog	T22	ENSG00000175354	PTPN2	18	772.5357	-0.03563931	0.1703725	0.7170406	0.965437	FALSE
B cell prog	T22	ENSG00000143633	C1orf131	1	695.3471	-0.03408149	0.1762584	0.7170745	0.965437	FALSE
B cell prog	T22	ENSG00000146963	LUC7L2	7	991.7373	0.03547887	0.1714265	0.7170847	0.965437	FALSE
B cell prog	T22	ENSG00000138031	ADCY3	2	63.08352	-0.01804051	0.2009019	0.7172746	0.965437	FALSE
B cell prog	T22	ENSG00000276043	UHRF1	19	2338.121	-0.03607543	0.1708565	0.7172765	0.965437	FALSE
B cell prog	T22	ENSG00000087586	AURKA	20	754.0257	0.03159663	0.1839407	0.7173117	0.965437	FALSE
B cell prog	T22	ENSG00000141564	RPTOR	17	98.87167	0.02146888	0.1982812	0.7173213	0.965437	FALSE
B cell prog	T22	ENSG00000160050	CCDC28B	1	268.6789	-0.02985985	0.1871779	0.717391	0.965437	FALSE
B cell prog	T22	ENSG00000126561	STAT5A	17	162.7366	0.02573892	0.1931971	0.7174063	0.965437	FALSE
B cell prog	T22	ENSG00000233695	GAS6-AS1	13	8.298584	-0.007744486	0.2053358	0.7175623	NA	FALSE
B cell prog	T22	ENSG00000186532	SMYD4	17	131.3012	-0.02513327	0.1942396	0.7175676	0.9655086	FALSE
B cell prog	T22	ENSG00000113448	PDE4D	5	1259.197	-0.03509304	0.1725901	0.7176323	0.9655086	FALSE
B cell prog	T22	ENSG00000143801	PSEN2	1	9.738787	-0.008055499	0.2052666	0.7177315	NA	FALSE
B cell prog	T22	ENSG00000181800	CELF2-AS1	10	3.196869	0.006008136	0.2057319	0.7178791	NA	FALSE
B cell prog	T22	ENSG00000196159	FAT4	4	2.430142	-0.005366445	0.206165	0.7178896	NA	FALSE
B cell prog	T22	ENSG00000108773	KAT2A	17	88.65572	-0.02179594	0.1978688	0.717941	0.9657943	FALSE
B cell prog	T22	ENSG00000155530	LRGUK	7	8.833193	0.006945788	0.2054996	0.7179478	NA	FALSE
B cell prog	T22	ENSG00000213199	ASIC3	7	3.184633	0.005707469	0.2057342	0.7180838	NA	FALSE
B cell prog	T22	ENSG00000172939	OXSR1	3	287.0413	0.03082303	0.1860606	0.7180881	0.9657943	FALSE
B cell prog	T22	ENSG00000185477	GPRIN3	4	43.45881	-0.01509	0.2025619	0.7182146	0.9657943	FALSE
B cell prog	T22	ENSG00000173145	NOC3L	10	463.6421	0.03340205	0.1794641	0.7182336	0.9657943	FALSE
B cell prog	T22	ENSG00000157653	C9orf43	9	9.202296	0.009005106	0.2049945	0.7182347	NA	FALSE
B cell prog	T22	ENSG00000162337	LRP5	11	82.02584	0.02164559	0.1979534	0.7183307	0.9657943	FALSE
B cell prog	T22	ENSG00000049759	NEDD4L	18	28.69718	0.01325565	0.2034357	0.7184239	0.9657943	FALSE
B cell prog	T22	ENSG00000018408	WWTR1	3	10.69733	0.008987032	0.2050059	0.7185143	NA	FALSE
B cell prog	T22	ENSG00000130487	KLHDC7B	22	2.702661	-0.005864737	0.2061423	0.7186528	NA	FALSE
B cell prog	T22	ENSG00000184047	DIABLO	12	93.17596	0.02298143	0.1965861	0.7186942	0.9657943	FALSE
B cell prog	T22	ENSG00000167685	ZNF444	19	231.2006	-0.02387565	0.1958776	0.7188258	0.9657943	FALSE
B cell prog	T22	ENSG00000263327	TAPT1-AS1	4	218.2851	0.02101909	0.1983595	0.7188557	0.9657943	FALSE
B cell prog	T22	ENSG00000173085	COQ2	4	147.7537	0.01915344	0.200021	0.7189026	0.9657943	FALSE
B cell prog	T22	ENSG00000123472	ATPAF1	1	382.3245	0.02874611	0.1892603	0.7189111	0.9657943	FALSE
B cell prog	T22	ENSG00000233429	HOTAIRM1	7	50.01722	-0.0142927	0.2029289	0.719048	0.9657943	FALSE
B cell prog	T22	ENSG00000005810	MYCBP2	13	1862.435	-0.03946236	0.1630768	0.7191196	0.9657943	FALSE
B cell prog	T22	ENSG00000123159	GIPC1	19	48.74497	0.01788408	0.2008569	0.7191676	0.9657943	FALSE
B cell prog	T22	ENSG00000164850	GPER1	7	12.99194	0.009599858	0.2048285	0.7191949	NA	FALSE
B cell prog	T22	ENSG00000183230	CTNNA3	10	45.43109	-0.008168785	0.2059689	0.7192021	0.9657943	FALSE
B cell prog	T22	ENSG00000213316	LTC4S	5	4.284666	-0.006606857	0.2061013	0.719379	NA	FALSE
B cell prog	T22	ENSG00000135924	DNAJB2	2	141.7224	0.02353201	0.1960449	0.7194193	0.9657943	FALSE
B cell prog	T22	ENSG00000127720	METTL25	12	134.5188	0.023346	0.1948938	0.7194484	0.9657943	FALSE
B cell prog	T22	ENSG00000110076	NRXN2	11	73.42438	-0.01716558	0.2012943	0.7195286	0.9657943	FALSE
B cell prog	T22	ENSG00000151461	UPF2	10	1160.247	0.03511115	0.1719656	0.7195515	0.9657943	FALSE
B cell prog	T22	ENSG00000120318	ARAP3	5	3.030372	-0.006106293	0.2061295	0.719558	NA	FALSE
B cell prog	T22	ENSG00000164932	CTHRC1	8	26.88025	-0.01258087	0.203719	0.7195725	0.9657943	FALSE
B cell prog	T22	ENSG00000225442	MPRIP-AS1	17	38.91264	0.01717341	0.2014036	0.7197329	0.9658937	FALSE
B cell prog	T22	ENSG00000160094	ZNF362	1	123.8705	-0.02340257	0.1960963	0.7199205	0.965934	FALSE
B cell prog	T22	ENSG00000147145	LPAR4	X	8.574909	-0.007720807	0.2054538	0.7199314	NA	FALSE
B cell prog	T22	ENSG00000271383	NBPF19	1	53.40125	-0.01654546	0.201655	0.7199357	0.965934	FALSE
B cell prog	T22	ENSG00000228340	MIR646HG	20	9.083333	-0.007557702	0.2060341	0.7202379	NA	FALSE
B cell prog	T22	ENSG00000173349	SFT2D3	2	120.647	0.01829083	0.2012596	0.7202526	0.966154	FALSE
B cell prog	T22	ENSG00000060971	ACAA1	3	525.8784	-0.03099204	0.1837674	0.7202726	0.966154	FALSE
B cell prog	T22	ENSG00000132561	MATN2	8	2.6948	-0.005761323	0.2061464	0.7203646	NA	FALSE
B cell prog	T22	ENSG00000104660	LEPROTL1	8	398.5888	-0.03114383	0.1844896	0.7204215	0.9662378	FALSE
B cell prog	T22	ENSG00000128789	PSMG2	18	1153.854	-0.03384738	0.174679	0.7205887	0.9662627	FALSE
B cell prog	T22	ENSG00000234028	AC062029.1	2	103.8106	-0.02168719	0.1976278	0.7206261	0.9662627	FALSE
B cell prog	T22	ENSG00000162896	PIGR	1	3.429779	0.005997945	0.2056986	0.7206343	NA	FALSE
B cell prog	T22	ENSG00000085491	SLC25A24	1	436.6345	0.03028932	0.1842309	0.7208166	0.9662627	FALSE
B cell prog	T22	ENSG00000235314	LINC00957	7	16.90981	0.01130798	0.2042226	0.7208568	0.9662627	FALSE
B cell prog	T22	ENSG00000187210	GCNT1	9	210.0818	0.02694236	0.1914803	0.7210133	0.9662627	FALSE
B cell prog	T22	ENSG00000166965	RCCD1	15	215.3213	-0.02790067	0.1900316	0.7211486	0.9662627	FALSE
B cell prog	T22	ENSG00000139618	BRCA2	13	707.6292	-0.03154395	0.1821265	0.7211495	0.9662627	FALSE
B cell prog	T22	ENSG00000174371	EXO1	1	161.5499	0.02541781	0.1928822	0.7211903	0.9662627	FALSE
B cell prog	T22	ENSG00000244242	IFITM10	11	3.733156	-0.006364716	0.2061145	0.7212106	NA	FALSE
B cell prog	T22	ENSG00000244486	SCARF2	22	2.707397	-0.005748879	0.2061461	0.7213482	NA	FALSE
B cell prog	T22	ENSG00000197779	ZNF81	X	43.37734	-0.01583118	0.2020587	0.7214108	0.9662627	FALSE
B cell prog	T22	ENSG00000167747	C19orf48	19	1172.28	-0.03521589	0.1690662	0.7215287	0.9662627	FALSE
B cell prog	T22	ENSG00000102904	TSNAXIP1	16	4.725642	0.006375887	0.2056072	0.7215735	NA	FALSE
B cell prog	T22	ENSG00000184014	DENND5A	11	218.2688	-0.02637052	0.1921078	0.7216002	0.9662627	FALSE
B cell prog	T22	ENSG00000111554	MDM1	12	330.1249	0.03067174	0.1835924	0.7216207	0.9662627	FALSE
B cell prog	T22	ENSG00000171357	LURAP1	1	8.953206	0.008691404	0.2050748	0.7216629	NA	FALSE
B cell prog	T22	ENSG00000032219	ARID4A	14	814.9276	-0.03360752	0.1699957	0.7216956	0.9662627	FALSE
B cell prog	T22	ENSG00000149089	APIP	11	673.6527	-0.03179297	0.1816216	0.7217254	0.9662627	FALSE
B cell prog	T22	ENSG00000179178	TMEM125	1	1.849064	-0.005225462	0.2061675	0.7217726	NA	FALSE
B cell prog	T22	ENSG00000099998	GGT5	22	10.87657	-0.007767881	0.2053006	0.7217748	NA	FALSE
B cell prog	T22	ENSG00000165555	NOXRED1	14	4.095172	-0.006521738	0.2061049	0.7218108	NA	FALSE
B cell prog	T22	ENSG00000177706	FAM20C	7	2.077598	-0.005105061	0.206174	0.7218391	NA	FALSE
B cell prog	T22	ENSG00000277161	PIGW	17	59.99949	-0.01828766	0.2005018	0.721844	0.9662627	FALSE
B cell prog	T22	ENSG00000104129	DNAJC17	15	193.4508	0.02797614	0.1897015	0.7218956	0.9662627	FALSE
B cell prog	T22	ENSG00000164897	TMUB1	7	328.5078	0.02626448	0.1933094	0.7219095	0.9662627	FALSE
B cell prog	T22	ENSG00000231177	LINC00852	3	8.217757	0.008628142	0.2050421	0.7219532	NA	FALSE
B cell prog	T22	ENSG00000162877	PM20D1	1	4.264569	-0.006931308	0.2061224	0.722312	NA	FALSE
B cell prog	T22	ENSG00000147526	TACC1	8	516.5427	-0.0324364	0.1796128	0.7223528	0.9663838	FALSE
B cell prog	T22	ENSG00000121207	LRAT	4	1.120216	-0.0009171674	0.2061941	0.7225057	NA	FALSE
B cell prog	T22	ENSG00000103044	HAS3	16	1.120216	-0.0009171674	0.2061941	0.7225057	NA	FALSE
B cell prog	T22	ENSG00000133641	C12orf29	12	196.4934	0.02763099	0.1903222	0.7225085	0.9663838	FALSE
B cell prog	T22	ENSG00000139372	TDG	12	896.7072	-0.03144403	0.1751591	0.7225214	0.9663838	FALSE
B cell prog	T22	ENSG00000172650	AGAP5	10	23.65214	-0.0121947	0.2037692	0.7225486	0.9663838	FALSE
B cell prog	T22	ENSG00000227345	PARG	10	197.7257	0.0270485	0.1909218	0.7225663	0.9663838	FALSE
B cell prog	T22	ENSG00000108840	HDAC5	17	252.7156	-0.02924224	0.1873354	0.7226051	0.9663838	FALSE
B cell prog	T22	ENSG00000196378	ZNF34	8	45.86161	0.01755227	0.2010523	0.7226531	0.9663838	FALSE
B cell prog	T22	ENSG00000213934	HBG1	11	647.9213	0.0126097	0.203775	0.722762	0.9663838	FALSE
B cell prog	T22	ENSG00000121101	TEX14	17	141.0467	-0.008676596	0.2059301	0.7227779	0.9663838	FALSE
B cell prog	T22	ENSG00000100836	PABPN1	14	1830.368	-0.03565349	0.1677243	0.7228828	0.9664084	FALSE
B cell prog	T22	ENSG00000135164	DMTF1	7	624.4923	0.03430593	0.1734541	0.722998	0.9664468	FALSE
B cell prog	T22	ENSG00000114204	SERPINI2	3	10.62778	0.00723993	0.2054126	0.7230203	NA	FALSE
B cell prog	T22	ENSG00000133138	TBC1D8B	X	53.54019	-0.01782668	0.2006612	0.7232872	0.9666068	FALSE
B cell prog	T22	ENSG00000236200	KDM4A-AS1	1	33.13631	-0.01415285	0.2029204	0.7233544	0.9666068	FALSE
B cell prog	T22	ENSG00000132639	SNAP25	20	2.901627	-0.005649144	0.2061489	0.723372	NA	FALSE
B cell prog	T22	ENSG00000231887	PRH1	12	58.93552	0.01113049	0.2041897	0.7233771	0.9666068	FALSE
B cell prog	T22	ENSG00000141449	GREB1L	18	4.534175	0.006342489	0.2056039	0.7235612	NA	FALSE
B cell prog	T22	ENSG00000006712	PAF1	19	371.0499	-0.02964177	0.1861611	0.723636	0.9668188	FALSE
B cell prog	T22	ENSG00000213024	NUP62	19	745.614	-0.03315942	0.1731129	0.7237087	0.9668188	FALSE
B cell prog	T22	ENSG00000010610	CD4	12	19.87601	-0.009583716	0.2047527	0.7238459	0.9668866	FALSE
B cell prog	T22	ENSG00000176749	CDK5R1	17	8.552158	-0.007805024	0.2052961	0.7240716	NA	FALSE
B cell prog	T22	ENSG00000117153	KLHL12	1	91.0256	-0.0213673	0.1977024	0.7241441	0.9668988	FALSE
B cell prog	T22	ENSG00000136802	LRRC8A	9	106.6872	0.02341703	0.1956082	0.724209	0.9668988	FALSE
B cell prog	T22	ENSG00000164106	SCRG1	4	16.37072	0.0111989	0.204201	0.724209	NA	FALSE
B cell prog	T22	ENSG00000148773	MKI67	10	4297.815	-0.03295612	0.1769715	0.7242288	0.9668988	FALSE
B cell prog	T22	ENSG00000115267	IFIH1	2	95.70641	0.02146211	0.1975787	0.7242598	0.9668988	FALSE
B cell prog	T22	ENSG00000128394	APOBEC3F	22	58.26938	0.01940706	0.1995505	0.7242875	0.9668988	FALSE
B cell prog	T22	ENSG00000171858	RPS21	20	21689.14	0.02912574	0.1607555	0.7245817	0.9671367	FALSE
B cell prog	T22	ENSG00000157103	SLC6A1	3	2.405894	-0.004463797	0.2061937	0.7245822	NA	FALSE
B cell prog	T22	ENSG00000185252	ZNF74	22	47.79654	0.01779646	0.2006285	0.7246855	0.9671367	FALSE
B cell prog	T22	ENSG00000168778	TCTN2	12	10.16176	-0.008057753	0.2052091	0.7247068	NA	FALSE
B cell prog	T22	ENSG00000115392	FANCL	2	350.9578	0.03112608	0.1826191	0.72475	0.9671367	FALSE
B cell prog	T22	ENSG00000089280	FUS	16	5600.608	-0.03791024	0.1588846	0.7248118	0.9671367	FALSE
B cell prog	T22	ENSG00000179869	ABCA13	7	3.453137	-0.005737275	0.2061444	0.7249101	NA	FALSE
B cell prog	T22	ENSG00000106049	HIBADH	7	212.7914	0.02770316	0.1896562	0.7249747	0.9672387	FALSE
B cell prog	T22	ENSG00000156113	KCNMA1	10	3.424721	-0.005904216	0.2061379	0.725026	NA	FALSE
B cell prog	T22	ENSG00000197162	ZNF785	16	121.5306	0.02472422	0.1939045	0.7251123	0.9673067	FALSE
B cell prog	T22	ENSG00000040531	CTNS	17	78.12641	0.021156	0.1978656	0.725251	0.9673763	FALSE
B cell prog	T22	ENSG00000115468	EFHD1	2	4.716405	0.005686154	0.205738	0.7253097	NA	FALSE
B cell prog	T22	ENSG00000175505	CLCF1	11	3.736367	0.006190864	0.2056463	0.7254389	NA	FALSE
B cell prog	T22	ENSG00000088367	EPB41L1	20	2.365477	-0.005413976	0.2061581	0.7255446	NA	FALSE
B cell prog	T22	ENSG00000178297	TMPRSS9	19	4.418731	-0.007428472	0.2062356	0.7255807	NA	FALSE
B cell prog	T22	ENSG00000198646	NCOA6	20	188.5794	-0.02668654	0.1910352	0.7258702	0.9680868	FALSE
B cell prog	T22	ENSG00000177106	EPS8L2	11	9.304606	-0.007654324	0.2052891	0.7259446	NA	FALSE
B cell prog	T22	ENSG00000196208	GREB1	2	4.147688	0.006185444	0.2056234	0.7260685	NA	FALSE
B cell prog	T22	ENSG00000196247	ZNF107	7	389.7032	0.02711254	0.190274	0.726186	0.9680967	FALSE
B cell prog	T22	ENSG00000157741	UBN2	7	228.6692	0.02810184	0.1889262	0.7261884	0.9680967	FALSE
B cell prog	T22	ENSG00000099331	MYO9B	19	357.0806	0.02955021	0.1858142	0.7262479	0.9680967	FALSE
B cell prog	T22	ENSG00000167513	CDT1	16	890.7964	0.02832439	0.1911471	0.7263886	0.9680967	FALSE
B cell prog	T22	ENSG00000100246	DNAL4	22	109.9639	-0.02291504	0.1959988	0.7264055	0.9680967	FALSE
B cell prog	T22	ENSG00000185379	RAD51D	17	192.2055	0.02802038	0.1887816	0.726543	0.9680967	FALSE
B cell prog	T22	ENSG00000154040	CABYR	18	9.959911	0.008587346	0.2050118	0.7265804	NA	FALSE
B cell prog	T22	ENSG00000175395	ZNF25	10	26.26131	-0.01194701	0.2037809	0.7266114	0.9680967	FALSE
B cell prog	T22	ENSG00000125875	TBC1D20	20	229.8388	0.02914377	0.1867674	0.7269295	0.9680967	FALSE
B cell prog	T22	ENSG00000148225	WDR31	9	9.787633	-0.007284578	0.2053693	0.7269927	NA	FALSE
B cell prog	T22	ENSG00000162814	SPATA17	1	0.9630542	-0.001092131	0.2061867	0.727014	NA	FALSE
B cell prog	T22	ENSG00000233705	SLC26A4-AS1	7	0.9630542	-0.001092131	0.2061867	0.727014	NA	FALSE
B cell prog	T22	ENSG00000184058	TBX1	22	0.9630542	-0.001092131	0.2061867	0.727014	NA	FALSE
B cell prog	T22	ENSG00000143353	LYPLAL1	1	364.1524	0.03031017	0.180694	0.727025	0.9680967	FALSE
B cell prog	T22	ENSG00000102837	OLFM4	13	2.827714	-0.004924791	0.2061781	0.7270874	NA	FALSE
B cell prog	T22	ENSG00000136536	MARCH7	2	872.5543	-0.0339082	0.1729461	0.7270883	0.9680967	FALSE
B cell prog	T22	ENSG00000010295	IFFO1	12	88.92885	-0.01517564	0.2021543	0.7270939	0.9680967	FALSE
B cell prog	T22	ENSG00000106591	MRPL32	7	630.775	-0.02953531	0.1818144	0.7271929	0.9680967	FALSE
B cell prog	T22	ENSG00000138336	TET1	10	77.45425	-0.01841266	0.199995	0.7272166	0.9680967	FALSE
B cell prog	T22	ENSG00000178935	ZNF552	19	60.64386	0.01914598	0.1994077	0.727218	0.9680967	FALSE
B cell prog	T22	ENSG00000131849	ZNF132	19	10.51003	-0.007952879	0.2052229	0.7273505	NA	FALSE
B cell prog	T22	ENSG00000119013	NDUFB3	2	2486.685	-0.03575189	0.1601108	0.7273983	0.9680967	FALSE
B cell prog	T22	ENSG00000165288	BRWD3	X	192.6067	0.02761904	0.1891985	0.72741	0.9680967	FALSE
B cell prog	T22	ENSG00000165312	OTUD1	10	177.5758	0.01153336	0.2041083	0.7274303	0.9680967	FALSE
B cell prog	T22	ENSG00000103351	CLUAP1	16	173.545	-0.02638982	0.1911783	0.7274365	0.9680967	FALSE
B cell prog	T22	ENSG00000132432	SEC61G	7	2689.182	-0.03640804	0.163124	0.7276295	0.9682109	FALSE
B cell prog	T22	ENSG00000162623	TYW3	1	571.4883	-0.0256583	0.1798815	0.7276955	0.9682109	FALSE
B cell prog	T22	ENSG00000170540	ARL6IP1	16	2666.812	0.03336974	0.172631	0.7279582	0.968276	FALSE
B cell prog	T22	ENSG00000134058	CDK7	5	157.046	-0.02547094	0.1926301	0.727966	0.968276	FALSE
B cell prog	T22	ENSG00000150401	DCUN1D2	13	87.19204	-0.02010514	0.1993228	0.7280043	0.968276	FALSE
B cell prog	T22	ENSG00000158006	PAFAH2	1	76.55698	-0.01970831	0.1988741	0.7284084	0.9686024	FALSE
B cell prog	T22	ENSG00000161911	TREML1	6	2.323673	-0.005521788	0.2061514	0.7284454	NA	FALSE
B cell prog	T22	ENSG00000175467	SART1	11	296.3333	-0.03066823	0.1865161	0.7285563	0.9686024	FALSE
B cell prog	T22	ENSG00000100139	MICALL1	22	77.85638	-0.01870554	0.1987522	0.7285674	0.9686024	FALSE
B cell prog	T22	ENSG00000278129	ZNF8	19	79.25795	0.021046	0.1977034	0.7286387	0.9686024	FALSE
B cell prog	T22	ENSG00000171791	BCL2	18	408.538	-0.02342707	0.1950034	0.7286829	0.9686024	FALSE
B cell prog	T22	ENSG00000144834	TAGLN3	3	1.979781	-0.005295479	0.2061612	0.7290266	NA	FALSE
B cell prog	T22	ENSG00000235568	NFAM1	22	1.979781	-0.005295479	0.2061612	0.7290266	NA	FALSE
B cell prog	T22	ENSG00000148459	PDSS1	10	104.7592	-0.02126273	0.1973203	0.7292385	0.9691674	FALSE
B cell prog	T22	ENSG00000130940	CASZ1	1	34.54551	-0.0137933	0.2028574	0.7292813	0.9691674	FALSE
B cell prog	T22	ENSG00000231646	FSIP2-AS1	2	3.549918	-0.002083146	0.2061293	0.7293205	NA	FALSE
B cell prog	T22	ENSG00000133106	EPSTI1	13	73.64952	-0.0178823	0.2002874	0.7293861	0.9691914	FALSE
B cell prog	T22	ENSG00000187513	GJA4	1	2.05589	-0.004951216	0.2061741	0.7296222	NA	FALSE
B cell prog	T22	ENSG00000168286	THAP11	16	345.6257	-0.02394763	0.194248	0.7296392	0.9694125	FALSE
B cell prog	T22	ENSG00000155846	PPARGC1B	5	46.77505	-0.01487382	0.2022554	0.7299001	0.9696439	FALSE
B cell prog	T22	ENSG00000111052	LIN7A	12	2.476098	-0.005657228	0.2061435	0.7299317	NA	FALSE
B cell prog	T22	ENSG00000101004	NINL	20	4.363626	0.006140637	0.205606	0.7299601	NA	FALSE
B cell prog	T22	ENSG00000145217	SLC26A1	4	4.169396	0.006131149	0.2056093	0.7299676	NA	FALSE
B cell prog	T22	ENSG00000167895	TMC8	17	121.6198	-0.02231378	0.1960484	0.7300942	0.9697865	FALSE
B cell prog	T22	ENSG00000204257	HLA-DMA	6	1558.057	-0.03230003	0.1774923	0.7302772	0.9699144	FALSE
B cell prog	T22	ENSG00000125046	SSUH2	3	2.808546	-0.005902905	0.2061318	0.7303557	NA	FALSE
B cell prog	T22	ENSG00000091317	CMTM6	3	1196.66	-0.03149395	0.1793012	0.730477	0.9699964	FALSE
B cell prog	T22	ENSG00000224165	DNAJC27-AS1	2	34.40693	0.01409821	0.2026773	0.7305125	0.9699964	FALSE
B cell prog	T22	ENSG00000240288	GHRLOS	3	7.711412	0.007663481	0.2051884	0.7305674	NA	FALSE
B cell prog	T22	ENSG00000188157	AGRN	1	8.3524	-0.007371861	0.2053253	0.7306085	NA	FALSE
B cell prog	T22	ENSG00000156463	SH3RF2	5	0.9677903	-0.001107242	0.2061864	0.7306565	NA	FALSE
B cell prog	T22	ENSG00000131097	HIGD1B	17	0.9677903	-0.001107242	0.2061864	0.7306565	NA	FALSE
B cell prog	T22	ENSG00000128573	FOXP2	7	28.24928	0.0103407	0.204419	0.7307541	0.9701139	FALSE
B cell prog	T22	ENSG00000168872	DDX19A	16	209.5357	-0.02727165	0.1888739	0.7307757	0.9701139	FALSE
B cell prog	T22	ENSG00000107949	BCCIP	10	662.2306	-0.03155049	0.1787957	0.7308614	0.9701139	FALSE
B cell prog	T22	ENSG00000197081	IGF2R	6	283.4763	0.02758988	0.1883193	0.7309781	0.9701536	FALSE
B cell prog	T22	ENSG00000184925	LCN12	9	2.168123	-0.005192924	0.2061637	0.7311809	NA	FALSE
B cell prog	T22	ENSG00000176058	TPRN	9	65.82502	-0.01341918	0.2029608	0.7313613	0.9704253	FALSE
B cell prog	T22	ENSG00000123219	CENPK	5	1174.658	0.03101046	0.1807865	0.7314396	0.9704253	FALSE
B cell prog	T22	ENSG00000114993	RTKN	2	30.56146	0.01294232	0.2032373	0.7316671	0.9704253	FALSE
B cell prog	T22	ENSG00000121933	TMIGD3	1	9.26787	-0.007402526	0.2053023	0.7317086	NA	FALSE
B cell prog	T22	ENSG00000128242	GAL3ST1	22	2.060626	-0.004861618	0.2061762	0.7317093	NA	FALSE
B cell prog	T22	ENSG00000171603	CLSTN1	1	320.7501	0.02880055	0.1852686	0.7317173	0.9704253	FALSE
B cell prog	T22	ENSG00000011304	PTBP1	19	1337.595	0.03475242	0.1636558	0.7317501	0.9704253	FALSE
B cell prog	T22	ENSG00000244509	APOBEC3C	22	367.1052	-0.03053067	0.1815367	0.7317856	0.9704253	FALSE
B cell prog	T22	ENSG00000134242	PTPN22	1	34.32825	-0.01364149	0.2028937	0.7318278	0.9704253	FALSE
B cell prog	T22	ENSG00000089154	GCN1	12	133.8328	-0.02372791	0.1943754	0.7319842	0.9704253	FALSE
B cell prog	T22	ENSG00000124466	LYPD3	19	2.495834	-0.005391986	0.2061535	0.7320025	NA	FALSE
B cell prog	T22	ENSG00000156171	DRAM2	1	564.7485	-0.03183899	0.1775288	0.7320273	0.9704253	FALSE
B cell prog	T22	ENSG00000198793	MTOR	1	199.3528	-0.02655189	0.190045	0.7321649	0.9704253	FALSE
B cell prog	T22	ENSG00000163510	CWC22	2	405.2713	-0.02989397	0.1826759	0.7321826	0.9704253	FALSE
B cell prog	T22	ENSG00000137642	SORL1	11	302.6735	0.02831112	0.1868211	0.7322362	0.9704253	FALSE
B cell prog	T22	ENSG00000081913	PHLPP1	18	332.8216	0.02933235	0.1847656	0.7323302	0.9704253	FALSE
B cell prog	T22	ENSG00000084733	RAB10	2	751.8384	0.03302771	0.1738038	0.7323981	0.9704253	FALSE
B cell prog	T22	ENSG00000160471	COX6B2	19	1.768803	-0.004402717	0.206189	0.7324254	NA	FALSE
B cell prog	T22	ENSG00000166664	CHRFAM7A	15	4.988601	-0.00655932	0.2060924	0.7324323	NA	FALSE
B cell prog	T22	ENSG00000215374	FAM66B	8	3.33246	-0.006146954	0.2061171	0.7326482	NA	FALSE
B cell prog	T22	ENSG00000198682	PAPSS2	10	5.993547	0.006449288	0.2055195	0.7326498	NA	FALSE
B cell prog	T22	ENSG00000206344	HCG27	6	27.89374	0.01339047	0.2029816	0.7326746	0.9704373	FALSE
B cell prog	T22	ENSG00000091844	RGS17	6	19.86658	0.01188097	0.2037065	0.7328738	0.9704373	FALSE
B cell prog	T22	ENSG00000179526	SHARPIN	8	395.5603	-0.02915316	0.1847377	0.7329206	0.9704373	FALSE
B cell prog	T22	ENSG00000278558	TMEM191B	22	13.78527	-0.009315674	0.204695	0.7330952	NA	FALSE
B cell prog	T22	ENSG00000005243	COPZ2	17	1.995142	-0.005108267	0.2061659	0.7331721	NA	FALSE
B cell prog	T22	ENSG00000132819	RBM38	20	859.0906	0.02657625	0.1911718	0.7331889	0.9704373	FALSE
B cell prog	T22	ENSG00000117360	PRPF3	1	370.2902	0.03085205	0.1802168	0.7332784	0.9704373	FALSE
B cell prog	T22	ENSG00000160867	FGFR4	5	8.745255	0.007693902	0.2051272	0.7333176	NA	FALSE
B cell prog	T22	ENSG00000134324	LPIN1	2	224.2522	-0.02684025	0.1894299	0.7334417	0.9704373	FALSE
B cell prog	T22	ENSG00000123908	AGO2	8	437.373	0.03139707	0.1787911	0.7334986	0.9704373	FALSE
B cell prog	T22	ENSG00000167447	SMG8	17	37.15009	0.01454563	0.2021358	0.7335061	0.9704373	FALSE
B cell prog	T22	ENSG00000141294	LRRC46	17	17.55411	-0.009734605	0.2045203	0.7336053	0.9704373	FALSE
B cell prog	T22	ENSG00000184083	FAM120C	X	106.1189	0.02146939	0.1967307	0.7336156	0.9704373	FALSE
B cell prog	T22	ENSG00000143437	ARNT	1	172.1506	-0.02625378	0.1923166	0.7336779	0.9704373	FALSE
B cell prog	T22	ENSG00000110315	RNF141	11	232.2112	0.02794257	0.1871286	0.7336901	0.9704373	FALSE
B cell prog	T22	ENSG00000172000	ZNF556	19	7.387158	0.00783117	0.2051936	0.7338685	NA	FALSE
B cell prog	T22	ENSG00000164050	PLXNB1	3	45.16974	0.01681518	0.2008415	0.7338852	0.9704373	FALSE
B cell prog	T22	ENSG00000167964	RAB26	16	2.995276	-0.005849236	0.2061318	0.7339268	NA	FALSE
B cell prog	T22	ENSG00000095139	ARCN1	11	463.8857	-0.02987418	0.1826997	0.7339767	0.9704373	FALSE
B cell prog	T22	ENSG00000244124	ATP1B3-AS1	3	3.278506	0.005698857	0.2057145	0.7340109	NA	FALSE
B cell prog	T22	ENSG00000227256	MIS18A-AS1	21	2.134179	-0.005331984	0.2061564	0.7340465	NA	FALSE
B cell prog	T22	ENSG00000114030	KPNA1	3	368.0975	-0.02921653	0.1834174	0.7340488	0.9704373	FALSE
B cell prog	T22	ENSG00000073050	XRCC1	19	351.9869	0.02912609	0.1844571	0.7342055	0.9704373	FALSE
B cell prog	T22	ENSG00000106976	DNM1	9	13.47036	0.008999228	0.204785	0.734214	NA	FALSE
B cell prog	T22	ENSG00000046889	PREX2	8	4.799107	-0.006394607	0.2060906	0.7342187	NA	FALSE
B cell prog	T22	ENSG00000183077	AFMID	17	120.4133	-0.02208284	0.1959311	0.7343903	0.9704373	FALSE
B cell prog	T22	ENSG00000175147	TMEM51-AS1	1	0.1727457	-0.0008555484	0.2061977	0.734414	NA	FALSE
B cell prog	T22	ENSG00000132681	ATP1A4	1	0.1727457	-0.0008555484	0.2061977	0.734414	NA	FALSE
B cell prog	T22	ENSG00000240021	TEX35	1	0.1727457	-0.0008555484	0.2061977	0.734414	NA	FALSE
B cell prog	T22	ENSG00000205334	LINC01460	2	0.1727457	-0.0008555484	0.2061977	0.734414	NA	FALSE
B cell prog	T22	ENSG00000187627	RGPD1	2	0.1727457	-0.0008555484	0.2061977	0.734414	NA	FALSE
B cell prog	T22	ENSG00000152049	KCNE4	2	0.1727457	-0.0008555484	0.2061977	0.734414	NA	FALSE
B cell prog	T22	ENSG00000222022	AC112721.1	2	0.1727457	-0.0008555484	0.2061977	0.734414	NA	FALSE
B cell prog	T22	ENSG00000250666	LINC01596	4	0.1727457	-0.0008555484	0.2061977	0.734414	NA	FALSE
B cell prog	T22	ENSG00000245711	NADK2-AS1	5	0.1727457	-0.0008555484	0.2061977	0.734414	NA	FALSE
B cell prog	T22	ENSG00000113262	GRM6	5	0.1727457	-0.0008555484	0.2061977	0.734414	NA	FALSE
B cell prog	T22	ENSG00000233942	AC004012.1	7	0.1727457	-0.0008555484	0.2061977	0.734414	NA	FALSE
B cell prog	T22	ENSG00000270547	LINC01235	9	0.1727457	-0.0008555484	0.2061977	0.734414	NA	FALSE
B cell prog	T22	ENSG00000030304	MUSK	9	0.1727457	-0.0008555484	0.2061977	0.734414	NA	FALSE
B cell prog	T22	ENSG00000188316	ENO4	10	0.1727457	-0.0008555484	0.2061977	0.734414	NA	FALSE
B cell prog	T22	ENSG00000176697	BDNF	11	0.1727457	-0.0008555484	0.2061977	0.734414	NA	FALSE
B cell prog	T22	ENSG00000149735	GPHA2	11	0.1727457	-0.0008555484	0.2061977	0.734414	NA	FALSE
B cell prog	T22	ENSG00000214376	VSTM5	11	0.1727457	-0.0008555484	0.2061977	0.734414	NA	FALSE
B cell prog	T22	ENSG00000125409	TEKT3	17	0.1727457	-0.0008555484	0.2061977	0.734414	NA	FALSE
B cell prog	T22	ENSG00000173826	KCNH6	17	0.1727457	-0.0008555484	0.2061977	0.734414	NA	FALSE
B cell prog	T22	ENSG00000088002	SULT2B1	19	0.1727457	-0.0008555484	0.2061977	0.734414	NA	FALSE
B cell prog	T22	ENSG00000105366	SIGLEC8	19	0.1727457	-0.0008555484	0.2061977	0.734414	NA	FALSE
B cell prog	T22	ENSG00000011201	ANOS1	X	0.1727457	-0.0008555484	0.2061977	0.734414	NA	FALSE
B cell prog	T22	ENSG00000215910	C1orf167	1	0.3622397	-0.0008857757	0.2061973	0.734416	NA	FALSE
B cell prog	T22	ENSG00000203811	HIST2H3C	1	0.3622397	-0.0008857757	0.2061973	0.734416	NA	FALSE
B cell prog	T22	ENSG00000243709	LEFTY1	1	0.3622397	-0.0008857757	0.2061973	0.734416	NA	FALSE
B cell prog	T22	ENSG00000169507	SLC38A11	2	0.3622397	-0.0008857757	0.2061973	0.734416	NA	FALSE
B cell prog	T22	ENSG00000114279	FGF12	3	0.3622397	-0.0008857757	0.2061973	0.734416	NA	FALSE
B cell prog	T22	ENSG00000168490	PHYHIP	8	0.3622397	-0.0008857757	0.2061973	0.734416	NA	FALSE
B cell prog	T22	ENSG00000251191	LINC00589	8	0.3622397	-0.0008857757	0.2061973	0.734416	NA	FALSE
B cell prog	T22	ENSG00000168062	BATF2	11	0.3622397	-0.0008857757	0.2061973	0.734416	NA	FALSE
B cell prog	T22	ENSG00000182256	GABRG3	15	0.3622397	-0.0008857757	0.2061973	0.734416	NA	FALSE
B cell prog	T22	ENSG00000158486	DNAH3	16	0.3622397	-0.0008857757	0.2061973	0.734416	NA	FALSE
B cell prog	T22	ENSG00000131746	TNS4	17	0.3622397	-0.0008857757	0.2061973	0.734416	NA	FALSE
B cell prog	T22	ENSG00000198796	ALPK2	18	0.3622397	-0.0008857757	0.2061973	0.734416	NA	FALSE
B cell prog	T22	ENSG00000180044	C3orf80	3	0.5517338	-0.000891138	0.2061972	0.7344168	NA	FALSE
B cell prog	T22	ENSG00000078081	LAMP3	3	0.5517338	-0.000891138	0.2061972	0.7344168	NA	FALSE
B cell prog	T22	ENSG00000227213	SPATA13-AS1	13	0.5517338	-0.000891138	0.2061972	0.7344168	NA	FALSE
B cell prog	T22	ENSG00000115008	IL1A	2	0.7412278	-0.0008950943	0.2061971	0.7344173	NA	FALSE
B cell prog	T22	ENSG00000141579	ZNF750	17	0.7412278	-0.0008950943	0.2061971	0.7344173	NA	FALSE
B cell prog	T22	ENSG00000100412	ACO2	22	424.3672	0.03093759	0.1798054	0.7344345	0.9704373	FALSE
B cell prog	T22	ENSG00000204370	SDHD	11	975.8973	0.03178732	0.1777035	0.7346826	0.9704373	FALSE
B cell prog	T22	ENSG00000138722	MMRN1	4	75.41383	0.01836737	0.1994691	0.7347273	0.9704373	FALSE
B cell prog	T22	ENSG00000169418	NPR1	1	10.05726	-0.007738401	0.2051954	0.7347668	NA	FALSE
B cell prog	T22	ENSG00000072609	CHFR	12	245.9437	-0.02737031	0.1876576	0.7348469	0.9704373	FALSE
B cell prog	T22	ENSG00000162367	TAL1	1	38.78795	0.01322132	0.2030074	0.734878	0.9704373	FALSE
B cell prog	T22	ENSG00000146426	TIAM2	6	118.9393	-0.02176268	0.1961773	0.7348989	0.9704373	FALSE
B cell prog	T22	ENSG00000196844	PATE2	11	2.155887	-0.00516018	0.206163	0.7349071	NA	FALSE
B cell prog	T22	ENSG00000127184	COX7C	5	9087.041	-0.03548626	0.1550076	0.7350338	0.9704373	FALSE
B cell prog	T22	ENSG00000124702	KLHDC3	6	585.3554	-0.03105815	0.1784642	0.7350689	0.9704373	FALSE
B cell prog	T22	ENSG00000167536	DHRS13	17	54.61144	-0.01618077	0.2010974	0.7350863	0.9704373	FALSE
B cell prog	T22	ENSG00000070190	DAPP1	4	310.4493	0.02929324	0.183183	0.7352181	0.9704373	FALSE
B cell prog	T22	ENSG00000213246	SUPT4H1	17	1386.704	-0.03307639	0.1705663	0.735284	0.9704373	FALSE
B cell prog	T22	ENSG00000125485	DDX31	9	60.04435	-0.01765061	0.200212	0.7353029	0.9704373	FALSE
B cell prog	T22	ENSG00000101247	NDUFAF5	20	151.934	0.0254598	0.1916806	0.7353104	0.9704373	FALSE
B cell prog	T22	ENSG00000123810	B9D2	19	122.8068	-0.02292543	0.1945719	0.7353479	0.9704373	FALSE
B cell prog	T22	ENSG00000186395	KRT10	17	1604.098	-0.03912628	0.1889703	0.7353729	0.9704373	FALSE
B cell prog	T22	ENSG00000198919	DZIP3	3	202.1892	-0.02632973	0.1898924	0.7353996	0.9704373	FALSE
B cell prog	T22	ENSG00000104043	ATP8B4	15	16.79662	-0.00747266	0.2050444	0.7354463	0.9704373	FALSE
B cell prog	T22	ENSG00000170899	GSTA4	6	84.49124	0.02074968	0.1973072	0.7354569	0.9704373	FALSE
B cell prog	T22	ENSG00000226763	SRRM5	19	5.001509	0.006130695	0.2055711	0.7356523	NA	FALSE
B cell prog	T22	ENSG00000132603	NIP7	16	674.6688	-0.02947498	0.1809131	0.7357064	0.9704373	FALSE
B cell prog	T22	ENSG00000165282	PIGO	9	76.17667	-0.01905339	0.1988876	0.7359256	0.9704373	FALSE
B cell prog	T22	ENSG00000159377	PSMB4	1	1846.362	-0.03361147	0.1615987	0.7360005	0.9704373	FALSE
B cell prog	T22	ENSG00000149743	TRPT1	11	437.8472	-0.03033579	0.1807503	0.7360186	0.9704373	FALSE
B cell prog	T22	ENSG00000178971	CTC1	17	136.1398	0.0241233	0.1931711	0.7360566	0.9704373	FALSE
B cell prog	T22	ENSG00000170145	SIK2	11	131.9843	-0.02256918	0.1955685	0.7360942	0.9704373	FALSE
B cell prog	T22	ENSG00000102678	FGF9	13	2.109346	-0.005342909	0.2061543	0.7361516	NA	FALSE
B cell prog	T22	ENSG00000180767	CHST13	3	10.0476	0.007588468	0.2052019	0.7361545	NA	FALSE
B cell prog	T22	ENSG00000161217	PCYT1A	3	136.8262	-0.02385253	0.1936743	0.7361851	0.9704373	FALSE
B cell prog	T22	ENSG00000162231	NXF1	11	301.1124	0.02773577	0.1873717	0.736214	0.9704373	FALSE
B cell prog	T22	ENSG00000196867	ZFP28	19	26.72168	0.0129182	0.2031045	0.7362846	0.9704373	FALSE
B cell prog	T22	ENSG00000183475	ASB7	15	108.6929	0.0225851	0.1951181	0.7363135	0.9704373	FALSE
B cell prog	T22	ENSG00000074211	PPP2R2C	4	1.819856	-0.004924197	0.2061703	0.7363407	NA	FALSE
B cell prog	T22	ENSG00000227456	LINC00310	21	2.299993	-0.005365847	0.2061533	0.7364655	NA	FALSE
B cell prog	T22	ENSG00000185442	FAM174B	15	40.49737	-0.01333004	0.2029896	0.7366353	0.970592	FALSE
B cell prog	T22	ENSG00000253767	PCDHGA8	5	1.733706	-0.004440317	0.2061871	0.7366708	NA	FALSE
B cell prog	T22	ENSG00000236548	RNF217-AS1	6	6.321407	-0.006344	0.2061192	0.7368787	NA	FALSE
B cell prog	T22	ENSG00000166348	USP54	10	33.93149	0.01410362	0.2022184	0.7368957	0.970592	FALSE
B cell prog	T22	ENSG00000135622	SEMA4F	2	8.949874	0.008367021	0.2049999	0.7368961	NA	FALSE
B cell prog	T22	ENSG00000100888	CHD8	14	519.5711	-0.03025638	0.1815218	0.7369184	0.970592	FALSE
B cell prog	T22	ENSG00000092820	EZR	6	2430.413	-0.02857137	0.1833212	0.7369247	0.970592	FALSE
B cell prog	T22	ENSG00000101639	CEP192	18	444.6629	0.03077964	0.1792572	0.737224	0.970592	FALSE
B cell prog	T22	ENSG00000070388	FGF22	19	3.244562	0.00540302	0.2057489	0.737248	NA	FALSE
B cell prog	T22	ENSG00000239306	RBM14	11	464.7961	-0.03099172	0.1781324	0.7372609	0.970592	FALSE
B cell prog	T22	ENSG00000138792	ENPEP	4	2.653356	-0.005516431	0.2061457	0.7373293	NA	FALSE
B cell prog	T22	ENSG00000090861	AARS	16	274.8896	-0.02636507	0.189128	0.7374695	0.970592	FALSE
B cell prog	T22	ENSG00000143398	PIP5K1A	1	313.4174	0.02828944	0.1848652	0.7375035	0.970592	FALSE
B cell prog	T22	ENSG00000178252	WDR6	3	353.3501	-0.03002313	0.1827904	0.7375386	0.970592	FALSE
B cell prog	T22	ENSG00000120008	WDR11	10	351.1107	0.02818302	0.1857881	0.7375861	0.970592	FALSE
B cell prog	T22	ENSG00000130368	MAS1	6	3.760839	0.005683537	0.2056364	0.7376107	NA	FALSE
B cell prog	T22	ENSG00000145332	KLHL8	4	218.405	0.02703228	0.1881857	0.7377913	0.970592	FALSE
B cell prog	T22	ENSG00000156030	ELMSAN1	14	341.2032	-0.027341	0.1874603	0.7378575	0.970592	FALSE
B cell prog	T22	ENSG00000004961	HCCS	X	227.6955	0.02750012	0.1872085	0.7378592	0.970592	FALSE
B cell prog	T22	ENSG00000143498	TAF1A	1	190.6812	0.0261381	0.1897237	0.7379429	0.970592	FALSE
B cell prog	T22	ENSG00000083857	FAT1	4	2.48557	-0.005316345	0.2061527	0.7379457	NA	FALSE
B cell prog	T22	ENSG00000231890	DARS-AS1	2	9.704259	-0.007289595	0.2052249	0.737999	NA	FALSE
B cell prog	T22	ENSG00000162819	BROX	1	388.8783	0.03075051	0.1790269	0.7382097	0.970592	FALSE
B cell prog	T22	ENSG00000106991	ENG	9	328.7047	-0.02785665	0.1862313	0.7382098	0.970592	FALSE
B cell prog	T22	ENSG00000131142	CCL25	19	11.26445	0.008330427	0.204956	0.7382158	NA	FALSE
B cell prog	T22	ENSG00000186056	MATN1-AS1	1	8.932902	0.00766577	0.2049996	0.7382435	NA	FALSE
B cell prog	T22	ENSG00000169131	ZNF354A	5	96.77875	-0.02093812	0.1967542	0.7383514	0.970592	FALSE
B cell prog	T22	ENSG00000125266	EFNB2	13	60.18644	0.01616222	0.2010424	0.7383532	0.970592	FALSE
B cell prog	T22	ENSG00000124574	ABCC10	6	28.12551	-0.01201533	0.2034785	0.7383534	0.970592	FALSE
B cell prog	T22	ENSG00000204946	ZNF783	7	34.90064	0.01393458	0.2024813	0.7384013	0.970592	FALSE
B cell prog	T22	ENSG00000139197	PEX5	12	41.62771	0.01522605	0.2016791	0.7384024	0.970592	FALSE
B cell prog	T22	ENSG00000179988	PSTK	10	58.77986	0.018337	0.1994329	0.738551	0.970592	FALSE
B cell prog	T22	ENSG00000256806	C17orf100	17	24.43492	-0.01095999	0.2039284	0.7386094	0.970592	FALSE
B cell prog	T22	ENSG00000239264	TXNDC5	6	65.23408	0.01016385	0.2043436	0.7386948	0.970592	FALSE
B cell prog	T22	ENSG00000145029	NICN1	3	43.04976	-0.01519646	0.2016078	0.7389024	0.970592	FALSE
B cell prog	T22	ENSG00000156172	C8orf37	8	24.82999	-0.01066745	0.2040762	0.7391507	0.970592	FALSE
B cell prog	T22	ENSG00000128928	IVD	15	306.497	-0.02697116	0.1877648	0.739154	0.970592	FALSE
B cell prog	T22	ENSG00000122390	NAA60	16	164.3577	0.02690883	0.1905552	0.7391782	0.970592	FALSE
B cell prog	T22	ENSG00000215644	GCGR	17	7.491471	0.006322731	0.2055169	0.7394425	NA	FALSE
B cell prog	T22	ENSG00000120262	CCDC170	6	1.942713	-0.005103701	0.2061615	0.7395095	NA	FALSE
B cell prog	T22	ENSG00000138028	CGREF1	2	2.496195	-0.005247002	0.206155	0.7395109	NA	FALSE
B cell prog	T22	ENSG00000121764	HCRTR1	1	3.480149	-0.006145449	0.206111	0.7395331	NA	FALSE
B cell prog	T22	ENSG00000186815	TPCN1	12	41.06534	-0.01301004	0.2029409	0.7395819	0.970592	FALSE
B cell prog	T22	ENSG00000204086	RPA4	X	13.86669	-0.009126253	0.2046638	0.7396097	NA	FALSE
B cell prog	T22	ENSG00000177455	CD19	16	1041.747	-0.03327979	0.1687448	0.7396704	0.970592	FALSE
B cell prog	T22	ENSG00000101544	ADNP2	18	97.51327	0.02098136	0.1967238	0.7396969	0.970592	FALSE
B cell prog	T22	ENSG00000168246	UBTD2	5	160.446	0.02275264	0.1945688	0.7397159	0.970592	FALSE
B cell prog	T22	ENSG00000139218	SCAF11	12	2545.228	-0.03115559	0.1620628	0.7398197	0.970592	FALSE
B cell prog	T22	ENSG00000081052	COL4A4	2	3.600913	0.005833869	0.2056373	0.7398369	NA	FALSE
B cell prog	T22	ENSG00000161243	FBXO27	19	3.600913	0.005833869	0.2056373	0.7398369	NA	FALSE
B cell prog	T22	ENSG00000204316	MRPL38	17	163.6669	-0.01662198	0.2006806	0.7399229	0.970592	FALSE
B cell prog	T22	ENSG00000138600	SPPL2A	15	347.0223	-0.02939032	0.1819068	0.7399348	0.970592	FALSE
B cell prog	T22	ENSG00000213742	ZNF337-AS1	20	30.55381	-0.01197489	0.2034807	0.7399648	0.970592	FALSE
B cell prog	T22	ENSG00000137817	PARP6	15	98.83733	0.01938647	0.1982226	0.7399963	0.970592	FALSE
B cell prog	T22	ENSG00000105136	ZNF419	19	67.22688	0.01889899	0.1986209	0.7400052	0.970592	FALSE
B cell prog	T22	ENSG00000170909	OSCAR	19	1.805648	-0.004884048	0.2061711	0.7400194	NA	FALSE
B cell prog	T22	ENSG00000130560	UBAC1	9	396.801	0.02536044	0.1874304	0.740126	0.970592	FALSE
B cell prog	T22	ENSG00000124226	RNF114	20	582.5329	-0.03142566	0.1746975	0.7401407	0.970592	FALSE
B cell prog	T22	ENSG00000153086	ACMSD	2	2.979916	-0.005659229	0.206137	0.7402186	NA	FALSE
B cell prog	T22	ENSG00000143603	KCNN3	1	9.200908	0.008332127	0.2049397	0.740266	NA	FALSE
B cell prog	T22	ENSG00000169877	AHSP	16	805.2272	-0.004586959	0.2048945	0.7403281	0.970592	FALSE
B cell prog	T22	ENSG00000273888	FRMD6-AS1	14	4.191104	0.00610074	0.2056242	0.7403827	NA	FALSE
B cell prog	T22	ENSG00000197965	MPZL1	1	586.6271	-0.03089443	0.1771632	0.7403915	0.970592	FALSE
B cell prog	T22	ENSG00000125454	SLC25A19	17	168.5909	-0.02477501	0.1915381	0.7404503	0.970592	FALSE
B cell prog	T22	ENSG00000023909	GCLM	1	166.11	0.01898252	0.1986191	0.7405387	0.970592	FALSE
B cell prog	T22	ENSG00000189337	KAZN	1	63.5632	0.01262989	0.2030844	0.7405646	0.970592	FALSE
B cell prog	T22	ENSG00000198700	IPO9	1	457.9853	-0.03039599	0.1781371	0.7405662	0.970592	FALSE
B cell prog	T22	ENSG00000156515	HK1	10	134.5733	-0.02166582	0.1952609	0.7405941	0.970592	FALSE
B cell prog	T22	ENSG00000196132	MYT1	20	4.225889	-0.006252684	0.2061018	0.7406659	NA	FALSE
B cell prog	T22	ENSG00000153066	TXNDC11	16	138.7533	-0.02095204	0.196467	0.7406897	0.970592	FALSE
B cell prog	T22	ENSG00000139292	LGR5	12	32.44106	0.01401003	0.2023617	0.7407189	0.970592	FALSE
B cell prog	T22	ENSG00000101346	POFUT1	20	58.50942	0.01743376	0.1999385	0.7408426	0.970592	FALSE
B cell prog	T22	ENSG00000182885	ADGRG3	16	2.459126	-0.005419997	0.2061481	0.7408693	NA	FALSE
B cell prog	T22	ENSG00000188070	C11orf95	11	91.62544	-0.0214597	0.1976447	0.7408786	0.970592	FALSE
B cell prog	T22	ENSG00000137494	ANKRD42	11	15.77167	-0.009463564	0.2044791	0.7409014	NA	FALSE
B cell prog	T22	ENSG00000132122	SPATA6	1	45.68242	-0.01441201	0.2020421	0.7410893	0.970592	FALSE
B cell prog	T22	ENSG00000139644	TMBIM6	12	2400.395	-0.03289132	0.1666061	0.7413795	0.970592	FALSE
B cell prog	T22	ENSG00000174469	CNTNAP2	7	6.239902	-0.002269544	0.2061191	0.7414797	NA	FALSE
B cell prog	T22	ENSG00000060237	WNK1	12	810.3294	0.0326436	0.1691071	0.7415399	0.970592	FALSE
B cell prog	T22	ENSG00000117016	RIMS3	1	188.3007	0.02434129	0.1925255	0.7415422	0.970592	FALSE
B cell prog	T22	ENSG00000127463	EMC1	1	117.8656	0.02323505	0.1937828	0.7415926	0.970592	FALSE
B cell prog	T22	ENSG00000258708	SLC25A21-AS1	14	1.762691	-0.004983854	0.2061647	0.7416041	NA	FALSE
B cell prog	T22	ENSG00000205571	SMN2	5	23.80106	0.01221117	0.2033168	0.7416581	0.970592	FALSE
B cell prog	T22	ENSG00000243083	LINC00870	3	1.189617	-0.001254979	0.2061798	0.7417971	NA	FALSE
B cell prog	T22	ENSG00000160293	VAV2	9	63.8586	0.01752027	0.1997608	0.7418247	0.970592	FALSE
B cell prog	T22	ENSG00000116922	C1orf109	1	149.8296	0.02322991	0.1936574	0.741939	0.970592	FALSE
B cell prog	T22	ENSG00000128266	GNAZ	22	39.75203	-0.01336757	0.2026477	0.7419558	0.970592	FALSE
B cell prog	T22	ENSG00000182621	PLCB1	20	661.3029	0.02560492	0.1882718	0.7419965	0.970592	FALSE
B cell prog	T22	ENSG00000188833	ENTPD8	9	31.44014	-0.01257056	0.2030507	0.742169	0.970592	FALSE
B cell prog	T22	ENSG00000177000	MTHFR	1	103.6518	-0.02123961	0.1960793	0.7422294	0.970592	FALSE
B cell prog	T22	ENSG00000142945	KIF2C	1	543.6713	0.03034533	0.1806642	0.7422867	0.970592	FALSE
B cell prog	T22	ENSG00000104626	ERI1	8	148.9543	-0.02382492	0.1927022	0.7423692	0.970592	FALSE
B cell prog	T22	ENSG00000184530	C6orf58	6	4.771511	-0.006352867	0.2060949	0.7423902	NA	FALSE
B cell prog	T22	ENSG00000162063	CCNF	16	463.6284	0.02794603	0.1834945	0.7424074	0.970592	FALSE
B cell prog	T22	ENSG00000273611	ZNHIT3	17	761.9633	-0.03187158	0.1719066	0.7424108	0.970592	FALSE
B cell prog	T22	ENSG00000103423	DNAJA3	16	214.9028	-0.02567786	0.1895665	0.7424448	0.970592	FALSE
B cell prog	T22	ENSG00000139343	SNRPF	12	4010.488	0.03241604	0.1559649	0.7424844	0.970592	FALSE
B cell prog	T22	ENSG00000226696	LENG8-AS1	19	71.93855	-0.01836393	0.1987386	0.7425356	0.970592	FALSE
B cell prog	T22	ENSG00000161654	LSM12	17	527.857	0.0288969	0.1827325	0.7426561	0.970592	FALSE
B cell prog	T22	ENSG00000256618	MTRNR2L1	17	6.232345	0.006229242	0.2054941	0.7427486	NA	FALSE
B cell prog	T22	ENSG00000213380	COG8	16	209.6486	-0.02527636	0.1902799	0.7427686	0.970592	FALSE
B cell prog	T22	ENSG00000143771	CNIH4	1	377.7616	-0.02717531	0.1860803	0.742769	0.970592	FALSE
B cell prog	T22	ENSG00000124440	HIF3A	19	10.21088	0.009034418	0.2051811	0.7428968	NA	FALSE
B cell prog	T22	ENSG00000083799	CYLD	16	307.1767	-0.02776226	0.1854042	0.7429093	0.9706618	FALSE
B cell prog	T22	ENSG00000164404	GDF9	5	2.2448	-0.005429883	0.2061458	0.742987	NA	FALSE
B cell prog	T22	ENSG00000171056	SOX7	8	9.393527	0.008294698	0.2049839	0.7431297	NA	FALSE
B cell prog	T22	ENSG00000117625	RCOR3	1	425.0136	0.02987512	0.1793787	0.7431971	0.9709244	FALSE
B cell prog	T22	ENSG00000140961	OSGIN1	16	4.34389	0.005495794	0.2056659	0.7432328	NA	FALSE
B cell prog	T22	ENSG00000001460	STPG1	1	29.25687	0.01290041	0.2028891	0.7433064	0.9709537	FALSE
B cell prog	T22	ENSG00000270806	C17orf50	17	5.021244	0.005984355	0.2055581	0.7435032	NA	FALSE
B cell prog	T22	ENSG00000143842	SOX13	1	2.763977	-0.005743866	0.2061299	0.743554	NA	FALSE
B cell prog	T22	ENSG00000156140	ADAMTS3	4	2.763977	-0.005743866	0.2061299	0.743554	NA	FALSE
B cell prog	T22	ENSG00000234527	PCDH9-AS1	13	1.915116	-0.00510444	0.2061591	0.7435698	NA	FALSE
B cell prog	T22	ENSG00000163072	NOSTRIN	2	25.17592	0.01267952	0.2029961	0.7436944	0.9712019	FALSE
B cell prog	T22	ENSG00000170579	DLGAP1	18	2.570115	-0.001782003	0.2061504	0.7437023	NA	FALSE
B cell prog	T22	ENSG00000088986	DYNLL1	12	8143.76	-0.03263684	0.165921	0.7437878	0.9712019	FALSE
B cell prog	T22	ENSG00000188315	C3orf62	3	122.7982	0.02339048	0.1930744	0.7438073	0.9712019	FALSE
B cell prog	T22	ENSG00000101104	PABPC1L	20	73.14255	0.01777379	0.199505	0.7439012	0.9712019	FALSE
B cell prog	T22	ENSG00000001497	LAS1L	X	432.1858	0.02962847	0.1800962	0.743967	0.9712019	FALSE
B cell prog	T22	ENSG00000100580	TMED8	14	156.4671	0.02479242	0.1909433	0.7440281	0.9712019	FALSE
B cell prog	T22	ENSG00000167394	ZNF668	16	88.56276	-0.01967198	0.1976427	0.7441045	0.9712019	FALSE
B cell prog	T22	ENSG00000050405	LIMA1	12	42.20194	0.01505531	0.2014048	0.7443321	0.9713153	FALSE
B cell prog	T22	ENSG00000173207	CKS1B	1	2623.488	-0.03083475	0.1729025	0.7443651	0.9713153	FALSE
B cell prog	T22	ENSG00000004866	ST7	7	41.61843	0.01499926	0.2014357	0.7445334	0.9713453	FALSE
B cell prog	T22	ENSG00000165646	SLC18A2	10	4.844347	0.005875547	0.2055707	0.7445495	NA	FALSE
B cell prog	T22	ENSG00000150672	DLG2	11	173.9363	-0.01400499	0.2022191	0.7445619	0.9713453	FALSE
B cell prog	T22	ENSG00000073910	FRY	13	14.75362	0.008901165	0.2046773	0.7445856	NA	FALSE
B cell prog	T22	ENSG00000111087	GLI1	12	3.613149	0.005663278	0.2056317	0.7446247	NA	FALSE
B cell prog	T22	ENSG00000157184	CPT2	1	135.5747	-0.02270592	0.1936683	0.7447155	0.9714323	FALSE
B cell prog	T22	ENSG00000069812	HES2	1	1.691902	-0.004086246	0.2061782	0.7448401	NA	FALSE
B cell prog	T22	ENSG00000236756	DNAJC9-AS1	10	8.167058	-0.007015014	0.2052919	0.7448783	NA	FALSE
B cell prog	T22	ENSG00000177697	CD151	11	20.57428	-0.009674072	0.2043649	0.7448981	0.971526	FALSE
B cell prog	T22	ENSG00000111644	ACRBP	12	23.31458	-0.01091479	0.2037909	0.7449612	0.971526	FALSE
B cell prog	T22	ENSG00000154380	ENAH	1	25.08837	0.01235847	0.2031248	0.7451937	0.9716971	FALSE
B cell prog	T22	ENSG00000171714	ANO5	11	3.933642	-0.002040539	0.2061349	0.7452027	NA	FALSE
B cell prog	T22	ENSG00000158497	HMHB1	5	149.9131	-0.02189234	0.1947745	0.7452662	0.9716971	FALSE
B cell prog	T22	ENSG00000163637	PRICKLE2	3	3.846901	-0.006101786	0.2061095	0.7452684	NA	FALSE
B cell prog	T22	ENSG00000175164	ABO	9	1.707262	-0.004251857	0.2061868	0.745426	NA	FALSE
B cell prog	T22	ENSG00000158483	FAM86C1	11	16.07063	-0.009411803	0.20447	0.7454274	NA	FALSE
B cell prog	T22	ENSG00000069329	VPS35	16	1306.26	-0.03100144	0.1765234	0.7456052	0.971931	FALSE
B cell prog	T22	ENSG00000158092	NCK1	3	385.5999	0.02930102	0.1804007	0.7457233	0.971931	FALSE
B cell prog	T22	ENSG00000125534	PPDPF	20	2764.287	0.03197048	0.1692549	0.7457654	0.971931	FALSE
B cell prog	T22	ENSG00000130477	UNC13A	19	1.70611	-0.004281206	0.2061892	0.7458989	NA	FALSE
B cell prog	T22	ENSG00000158292	GPR153	1	0.7735602	-0.001028165	0.206192	0.7460643	NA	FALSE
B cell prog	T22	ENSG00000255052	FAM66D	8	0.7735602	-0.001028165	0.206192	0.7460643	NA	FALSE
B cell prog	T22	ENSG00000249816	LINC00964	8	0.7735602	-0.001028165	0.206192	0.7460643	NA	FALSE
B cell prog	T22	ENSG00000204315	FKBPL	6	98.07787	-0.0197428	0.1975337	0.7460725	0.971931	FALSE
B cell prog	T22	ENSG00000149311	ATM	11	1111.079	0.03124678	0.1644894	0.7461098	0.971931	FALSE
B cell prog	T22	ENSG00000197182	MIRLET7BHG	22	1.768579	-0.004845007	0.2061686	0.7461586	NA	FALSE
B cell prog	T22	ENSG00000166166	TRMT61A	14	101.1795	-0.02048398	0.1964605	0.7462249	0.971931	FALSE
B cell prog	T22	ENSG00000153495	TEX29	13	2.401961	-0.005506806	0.2061413	0.746353	NA	FALSE
B cell prog	T22	ENSG00000141665	FBXO15	18	25.08009	0.01151841	0.2035128	0.7463574	0.971931	FALSE
B cell prog	T22	ENSG00000114439	BBX	3	1354.253	0.03221942	0.1622707	0.7463647	0.971931	FALSE
B cell prog	T22	ENSG00000261236	BOP1	8	217.3409	-0.02277323	0.1936148	0.7464077	0.971931	FALSE
B cell prog	T22	ENSG00000145685	LHFPL2	5	35.60992	0.0137676	0.2021951	0.7465494	0.971931	FALSE
B cell prog	T22	ENSG00000124614	RPS10	6	7899.077	0.03006734	0.1784171	0.7466533	0.971931	FALSE
B cell prog	T22	ENSG00000235109	ZSCAN31	6	39.87822	-0.01420705	0.202066	0.7467447	0.971931	FALSE
B cell prog	T22	ENSG00000067057	PFKP	10	154.0382	0.02116769	0.1955248	0.7467654	0.971931	FALSE
B cell prog	T22	ENSG00000246334	PRR7-AS1	5	7.912473	-0.005092065	0.2056981	0.7468166	NA	FALSE
B cell prog	T22	ENSG00000147465	STAR	8	1.687166	-0.004266542	0.2061856	0.7468357	NA	FALSE
B cell prog	T22	ENSG00000186687	LYRM7	5	308.0959	0.02805639	0.1834845	0.7470116	0.971931	FALSE
B cell prog	T22	ENSG00000155158	TTC39B	9	9.242482	-0.007190634	0.2052453	0.7471534	NA	FALSE
B cell prog	T22	ENSG00000182957	SPATA13	13	71.36728	-0.01715495	0.1997504	0.7472161	0.971931	FALSE
B cell prog	T22	ENSG00000186448	ZNF197	3	102.5789	-0.02052938	0.1963535	0.7473068	0.971931	FALSE
B cell prog	T22	ENSG00000166579	NDEL1	17	158.8465	-0.02277438	0.1930694	0.747353	0.971931	FALSE
B cell prog	T22	ENSG00000198920	KIAA0753	17	98.17776	0.02038459	0.1962816	0.7474303	0.971931	FALSE
B cell prog	T22	ENSG00000108509	CAMTA2	17	55.97377	-0.01621855	0.2004676	0.7474309	0.971931	FALSE
B cell prog	T22	ENSG00000203667	COX20	1	1154.484	0.03175162	0.1651882	0.7474986	0.971931	FALSE
B cell prog	T22	ENSG00000116819	TFAP2E	1	8.004429	0.006189981	0.2054665	0.7475412	NA	FALSE
B cell prog	T22	ENSG00000185721	DRG1	22	595.9344	0.03109249	0.1727826	0.7475471	0.971931	FALSE
B cell prog	T22	ENSG00000151136	BTBD11	12	15.74405	0.008553233	0.2046493	0.7476064	NA	FALSE
B cell prog	T22	ENSG00000124766	SOX4	6	10082.67	-0.02973528	0.1728122	0.7476259	0.971931	FALSE
B cell prog	T22	ENSG00000166816	LDHD	16	2.748617	-0.005626354	0.2061331	0.7477759	NA	FALSE
B cell prog	T22	ENSG00000169247	SH3TC2	5	2.574483	-0.005590269	0.2061347	0.7477801	NA	FALSE
B cell prog	T22	ENSG00000196151	WDSUB1	2	198.3179	-0.0247442	0.1901624	0.7479722	0.971931	FALSE
B cell prog	T22	ENSG00000134001	EIF2S1	14	803.3428	-0.02945396	0.1785722	0.7480643	0.971931	FALSE
B cell prog	T22	ENSG00000106633	GCK	7	3.280117	0.005196835	0.2057357	0.7481653	NA	FALSE
B cell prog	T22	ENSG00000137054	POLR1E	9	185.7883	-0.02477187	0.1900241	0.7482014	0.971931	FALSE
B cell prog	T22	ENSG00000217128	FNIP1	5	494.0308	0.02914556	0.1799116	0.7484002	0.971931	FALSE
B cell prog	T22	ENSG00000257594	GALNT4	12	5.287696	-0.002214749	0.206124	0.7484569	NA	FALSE
B cell prog	T22	ENSG00000165209	STRBP	9	1831.087	0.03134931	0.1684212	0.7485311	0.971931	FALSE
B cell prog	T22	ENSG00000184178	SCFD2	4	153.8668	0.02286619	0.1945079	0.7485593	0.971931	FALSE
B cell prog	T22	ENSG00000275835	TUBGCP5	15	160.7666	-0.02296217	0.1931561	0.7486031	0.971931	FALSE
B cell prog	T22	ENSG00000166126	AMN	14	722.1296	-0.008638802	0.204346	0.7486443	0.971931	FALSE
B cell prog	T22	ENSG00000130517	PGPEP1	19	39.66791	0.01344837	0.2023667	0.7486611	0.971931	FALSE
B cell prog	T22	ENSG00000012983	MAP4K5	14	434.3976	0.02822922	0.1823971	0.748673	0.971931	FALSE
B cell prog	T22	ENSG00000132436	FIGNL1	7	300.8271	0.0241235	0.1911531	0.7486768	0.971931	FALSE
B cell prog	T22	ENSG00000117475	BLZF1	1	140.349	0.02207723	0.1942158	0.7486903	0.971931	FALSE
B cell prog	T22	ENSG00000160691	SHC1	1	166.1733	-0.02364834	0.1922846	0.7486918	0.971931	FALSE
B cell prog	T22	ENSG00000197119	SLC25A29	14	180.9443	-0.01990552	0.1967507	0.7487043	0.971931	FALSE
B cell prog	T22	ENSG00000096384	HSP90AB1	6	10467.81	0.02970926	0.1780777	0.7487403	0.971931	FALSE
B cell prog	T22	ENSG00000104691	UBXN8	8	90.31022	0.02047702	0.1962441	0.7488167	0.971931	FALSE
B cell prog	T22	ENSG00000107560	RAB11FIP2	10	255.1142	0.02619038	0.187189	0.7488364	0.971931	FALSE
B cell prog	T22	ENSG00000197122	SRC	20	9.021678	0.007866189	0.2049645	0.7489793	NA	FALSE
B cell prog	T22	ENSG00000144840	RABL3	3	165.1234	-0.02291795	0.1930808	0.7490039	0.9719425	FALSE
B cell prog	T22	ENSG00000174695	TMEM167A	5	975.811	0.03020814	0.176594	0.7490281	0.9719425	FALSE
B cell prog	T22	ENSG00000156150	ALX3	1	1.684402	-0.004389813	0.206191	0.7491131	NA	FALSE
B cell prog	T22	ENSG00000111731	C2CD5	12	229.8731	0.02457695	0.1879283	0.7491425	0.9719425	FALSE
B cell prog	T22	ENSG00000278053	DDX52	17	625.5818	-0.03028772	0.1752474	0.749193	0.9719425	FALSE
B cell prog	T22	ENSG00000166206	GABRB3	15	2.62576	-0.005245814	0.2061503	0.7493178	NA	FALSE
B cell prog	T22	ENSG00000183258	DDX41	5	338.3832	0.02844296	0.182643	0.7493497	0.97202	FALSE
B cell prog	T22	ENSG00000118322	ATP10B	5	0.7782962	-0.001040925	0.2061917	0.7494774	NA	FALSE
B cell prog	T22	ENSG00000153956	CACNA2D1	7	0.7782962	-0.001040925	0.2061917	0.7494774	NA	FALSE
B cell prog	T22	ENSG00000241911	TRBVB	7	0.7782962	-0.001040925	0.2061917	0.7494774	NA	FALSE
B cell prog	T22	ENSG00000171811	CFAP46	10	0.7782962	-0.001040925	0.2061917	0.7494774	NA	FALSE
B cell prog	T22	ENSG00000184613	NELL2	12	0.7782962	-0.001040925	0.2061917	0.7494774	NA	FALSE
B cell prog	T22	ENSG00000115091	ACTR3	2	2195.041	-0.03149618	0.1656967	0.7495987	0.97202	FALSE
B cell prog	T22	ENSG00000032444	PNPLA6	19	67.7201	-0.01736264	0.199379	0.7496555	0.97202	FALSE
B cell prog	T22	ENSG00000147650	LRP12	8	69.54371	-0.01665053	0.199992	0.7496941	0.97202	FALSE
B cell prog	T22	ENSG00000175538	KCNE3	11	8.190279	-0.006891284	0.2053467	0.7498202	NA	FALSE
B cell prog	T22	ENSG00000152104	PTPN14	1	11.14006	0.008008981	0.2049186	0.7499095	NA	FALSE
B cell prog	T22	ENSG00000237693	IRGM	5	3.472649	-0.005885694	0.2061173	0.7499512	NA	FALSE
B cell prog	T22	ENSG00000049540	ELN	7	3.472649	-0.005885694	0.2061173	0.7499512	NA	FALSE
B cell prog	T22	ENSG00000259330	INAFM2	15	67.37421	0.01773002	0.1989404	0.7499903	0.97202	FALSE
B cell prog	T22	ENSG00000137441	FGFBP2	4	1.927701	-0.003438783	0.2062103	0.7500609	NA	FALSE
B cell prog	T22	ENSG00000172262	ZNF131	5	641.2126	0.03164586	0.1745493	0.7500664	0.97202	FALSE
B cell prog	T22	ENSG00000263001	GTF2I	7	2212.432	0.03376836	0.16575	0.7500676	0.97202	FALSE
B cell prog	T22	ENSG00000186047	DLEU7	13	46.9632	0.01524872	0.201067	0.7501104	0.97202	FALSE
B cell prog	T22	ENSG00000006007	GDE1	16	244.5823	-0.02500348	0.1883172	0.7502	0.97202	FALSE
B cell prog	T22	ENSG00000234264	DEPDC1-AS1	1	10.2785	-0.007203955	0.2051899	0.7502214	NA	FALSE
B cell prog	T22	ENSG00000089060	SLC8B1	12	174.4452	-0.02247329	0.1933179	0.7503287	0.97202	FALSE
B cell prog	T22	ENSG00000182175	RGMA	15	1.742594	-0.004770108	0.2061692	0.750435	NA	FALSE
B cell prog	T22	ENSG00000019169	MARCO	2	8.920638	0.007272358	0.205091	0.7504566	NA	FALSE
B cell prog	T22	ENSG00000101444	AHCY	20	823.6251	-0.03019083	0.1746481	0.7504999	0.97202	FALSE
B cell prog	T22	ENSG00000158813	EDA	X	3.258323	-0.005947933	0.2061136	0.7505235	NA	FALSE
B cell prog	T22	ENSG00000175182	FAM131A	3	25.2847	0.01228356	0.2029883	0.7505833	0.97202	FALSE
B cell prog	T22	ENSG00000140006	WDR89	14	129.8146	-0.02096167	0.1955436	0.7506278	0.97202	FALSE
B cell prog	T22	ENSG00000182541	LIMK2	22	113.6509	0.02104073	0.1953602	0.7506616	0.97202	FALSE
B cell prog	T22	ENSG00000165118	C9orf64	9	80.31136	-0.01796743	0.1987229	0.7507223	0.97202	FALSE
B cell prog	T22	ENSG00000162804	SNED1	2	3.267795	-0.005866565	0.2061169	0.7508934	NA	FALSE
B cell prog	T22	ENSG00000164542	KIAA0895	7	4.888915	0.005805899	0.2055449	0.7509021	NA	FALSE
B cell prog	T22	ENSG00000123342	MMP19	12	4.041442	0.005164059	0.2055894	0.75093	NA	FALSE
B cell prog	T22	ENSG00000068120	COASY	17	275.2655	-0.02667526	0.185052	0.7509919	0.97202	FALSE
B cell prog	T22	ENSG00000146197	SCUBE3	6	1.735094	-0.004794753	0.2061663	0.7510115	NA	FALSE
B cell prog	T22	ENSG00000139890	REM2	14	35.21679	-0.01258077	0.2027947	0.7511847	0.97202	FALSE
B cell prog	T22	ENSG00000136213	CHST12	7	327.3449	-0.02542289	0.1879986	0.7512377	0.97202	FALSE
B cell prog	T22	ENSG00000107537	PHYH	10	298.1033	0.02683923	0.1851851	0.7512766	0.97202	FALSE
B cell prog	T22	ENSG00000213903	LTB4R	14	60.9296	0.01592542	0.2005248	0.7513278	0.97202	FALSE
B cell prog	T22	ENSG00000005007	UPF1	19	311.4254	0.02788028	0.1829394	0.7513551	0.97202	FALSE
B cell prog	T22	ENSG00000170667	RASA4B	7	3.872044	0.005598651	0.2056006	0.7513647	NA	FALSE
B cell prog	T22	ENSG00000243943	ZNF512	2	265.6824	-0.02601893	0.186178	0.7514322	0.97202	FALSE
B cell prog	T22	ENSG00000225822	UBXN7-AS1	3	2.412954	-0.001980933	0.20614	0.7514768	NA	FALSE
B cell prog	T22	ENSG00000100427	MLC1	22	51.56143	-0.01372864	0.2020672	0.7514886	0.97202	FALSE
B cell prog	T22	ENSG00000189060	H1F0	22	323.1861	-0.02621159	0.1864921	0.7515751	0.97202	FALSE
B cell prog	T22	ENSG00000104133	SPG11	15	317.7151	-0.02698253	0.1848584	0.7516195	0.97202	FALSE
B cell prog	T22	ENSG00000162227	TAF6L	11	81.88248	0.01426459	0.2015681	0.7516699	0.97202	FALSE
B cell prog	T22	ENSG00000205133	TRIQK	8	120.3862	0.02180661	0.1940877	0.7517728	0.97202	FALSE
B cell prog	T22	ENSG00000188707	ZBED6CL	7	9.021808	-0.006913045	0.205248	0.7518177	NA	FALSE
B cell prog	T22	ENSG00000162613	FUBP1	1	1183.153	0.03050291	0.1731317	0.7518274	0.97202	FALSE
B cell prog	T22	ENSG00000169756	LIMS1	2	875.2363	-0.02985963	0.1745728	0.7518689	0.97202	FALSE
B cell prog	T22	ENSG00000142039	CCDC97	19	154.817	-0.0213613	0.1925644	0.75193	0.97202	FALSE
B cell prog	T22	ENSG00000060688	SNRNP40	1	987.3489	-0.02726878	0.1815594	0.7519792	0.97202	FALSE
B cell prog	T22	ENSG00000186409	CCDC30	1	38.83838	0.01450636	0.2015185	0.7520604	0.97202	FALSE
B cell prog	T22	ENSG00000159588	CCDC17	1	7.960385	-0.006113202	0.2054686	0.7521044	NA	FALSE
B cell prog	T22	ENSG00000120899	PTK2B	8	433.6326	0.0286695	0.1815231	0.7521221	0.97202	FALSE
B cell prog	T22	ENSG00000225783	MIAT	22	13.48332	0.009486667	0.2043198	0.7522518	NA	FALSE
B cell prog	T22	ENSG00000121486	TRMT1L	1	222.5301	-0.02542164	0.1880309	0.7523566	0.9721091	FALSE
B cell prog	T22	ENSG00000147799	ARHGAP39	8	2.384989	-0.005422603	0.2061396	0.7523728	NA	FALSE
B cell prog	T22	ENSG00000132972	RNF17	13	2.127235	-0.003949473	0.2061975	0.7524069	NA	FALSE
B cell prog	T22	ENSG00000103534	TMC5	16	2.207731	-0.005301218	0.2061457	0.7525382	NA	FALSE
B cell prog	T22	ENSG00000203737	GPR52	1	1.905076	-0.004037559	0.206194	0.7526014	NA	FALSE
B cell prog	T22	ENSG00000116497	S100PBP	1	455.0386	0.02995854	0.1768159	0.7526451	0.9721091	FALSE
B cell prog	T22	ENSG00000155959	VBP1	X	1036.249	-0.02636656	0.177525	0.7526946	0.9721091	FALSE
B cell prog	T22	ENSG00000099999	RNF215	22	24.9818	0.01056501	0.2038215	0.7527254	0.9721091	FALSE
B cell prog	T22	ENSG00000142675	CNKSR1	1	2.217203	-0.005228155	0.2061477	0.7527352	NA	FALSE
B cell prog	T22	ENSG00000158417	EIF5B	2	1710.465	0.03084055	0.1613418	0.7527414	0.9721091	FALSE
B cell prog	T22	ENSG00000140463	BBS4	15	77.56172	-0.01848583	0.1980717	0.7527637	0.9721091	FALSE
B cell prog	T22	ENSG00000173442	EHBP1L1	11	239.8084	-0.01049771	0.2038535	0.7527998	0.9721091	FALSE
B cell prog	T22	ENSG00000180881	CAPS2	12	3.625075	-0.006023021	0.206107	0.7529034	NA	FALSE
B cell prog	T22	ENSG00000164080	RAD54L2	3	212.4188	0.02557779	0.1873365	0.7529172	0.9721485	FALSE
B cell prog	T22	ENSG00000099995	SF3A1	22	553.394	-0.02910019	0.1773986	0.7530947	0.9722653	FALSE
B cell prog	T22	ENSG00000188051	TMEM221	19	3.629811	-0.005982035	0.2061094	0.7532238	NA	FALSE
B cell prog	T22	ENSG00000138190	EXOC6	10	491.5861	0.02925919	0.1775026	0.7533259	0.9723186	FALSE
B cell prog	T22	ENSG00000063180	CA11	19	39.40829	-0.01366621	0.2019724	0.7533516	0.9723186	FALSE
B cell prog	T22	ENSG00000160180	TFF3	21	1.748483	-0.004677473	0.2061715	0.7533605	NA	FALSE
B cell prog	T22	ENSG00000117281	CD160	1	7.450427	-0.006370235	0.2053815	0.7534469	NA	FALSE
B cell prog	T22	ENSG00000052841	TTC17	11	539.2124	-0.02753844	0.1804531	0.7534825	0.9723186	FALSE
B cell prog	T22	ENSG00000168010	ATG16L2	11	183.8687	0.02213407	0.1934186	0.7536425	0.9723186	FALSE
B cell prog	T22	ENSG00000111344	RASAL1	12	134.3286	-0.02090814	0.1949614	0.7536465	0.9723186	FALSE
B cell prog	T22	ENSG00000118276	B4GALT6	18	158.7142	0.02249479	0.1927197	0.7536821	0.9723186	FALSE
B cell prog	T22	ENSG00000099917	MED15	22	243.4722	0.02613881	0.1861245	0.7537715	0.9723186	FALSE
B cell prog	T22	ENSG00000050628	PTGER3	1	2.06593	-0.005009224	0.2061559	0.7538703	NA	FALSE
B cell prog	T22	ENSG00000138709	LARP1B	4	249.9141	0.02603789	0.1867402	0.7539053	0.9723186	FALSE
B cell prog	T22	ENSG00000169299	PGM2	4	356.8604	-0.02602761	0.1859524	0.7539188	0.9723186	FALSE
B cell prog	T22	ENSG00000170465	KRT6C	12	1.764663	-0.004612412	0.2061737	0.7539428	NA	FALSE
B cell prog	T22	ENSG00000146411	SLC2A12	6	2.234175	-0.005014451	0.2061534	0.754019	NA	FALSE
B cell prog	T22	ENSG00000256294	ZNF225	19	36.64089	-0.01312153	0.2021728	0.7541762	0.9723479	FALSE
B cell prog	T22	ENSG00000004660	CAMKK1	17	10.29744	0.007810573	0.2048484	0.7542152	NA	FALSE
B cell prog	T22	ENSG00000162300	ZFPL1	11	207.179	0.02491498	0.1885292	0.7542627	0.9723479	FALSE
B cell prog	T22	ENSG00000151353	TMEM18	2	587.8342	-0.02929382	0.1763609	0.7542758	0.9723479	FALSE
B cell prog	T22	ENSG00000231731	AC010976.2	2	1.718122	-0.004814125	0.2061649	0.7542831	NA	FALSE
B cell prog	T22	ENSG00000135040	NAA35	9	226.0458	0.02522598	0.188096	0.7542894	0.9723479	FALSE
B cell prog	T22	ENSG00000198874	TYW1	7	199.6559	0.02590012	0.1898116	0.7544591	0.9723589	FALSE
B cell prog	T22	ENSG00000174915	PTDSS2	11	94.24966	0.01709143	0.1992789	0.7546025	0.9723589	FALSE
B cell prog	T22	ENSG00000166813	KIF7	15	10.35213	0.006327964	0.2053687	0.7546856	NA	FALSE
B cell prog	T22	ENSG00000153443	UBALD1	16	137.1568	0.022497	0.1927244	0.7547428	0.9723589	FALSE
B cell prog	T22	ENSG00000134594	RAB33A	X	14.32964	0.00955821	0.2042419	0.7547791	NA	FALSE
B cell prog	T22	ENSG00000100241	SBF1	22	209.1906	0.02482526	0.1885734	0.7547906	0.9723589	FALSE
B cell prog	T22	ENSG00000109046	WSB1	17	1713.705	-0.03161227	0.1634535	0.7549365	0.9723589	FALSE
B cell prog	T22	ENSG00000223658	C1GALT1C1L	2	1.865812	-0.005021261	0.2061575	0.755136	NA	FALSE
B cell prog	T22	ENSG00000259134	LINC00924	15	1.865812	-0.005021261	0.2061575	0.755136	NA	FALSE
B cell prog	T22	ENSG00000102970	CCL17	16	1.932535	-0.003203908	0.2062118	0.7551852	NA	FALSE
B cell prog	T22	ENSG00000077235	GTF3C1	16	243.3062	0.02662898	0.1855679	0.7553706	0.9723589	FALSE
B cell prog	T22	ENSG00000175857	GAPT	5	796.4753	-0.03061062	0.1692299	0.7554506	0.9723589	FALSE
B cell prog	T22	ENSG00000126062	TMEM115	3	130.4524	-0.0209271	0.1947572	0.755472	0.9723589	FALSE
B cell prog	T22	ENSG00000126214	KLC1	14	327.5286	0.02570281	0.1866157	0.7555016	0.9723589	FALSE
B cell prog	T22	ENSG00000088812	ATRN	20	81.56843	-0.01621983	0.2000053	0.7555678	0.9723589	FALSE
B cell prog	T22	ENSG00000136504	KAT7	17	323.6029	-0.02721241	0.1825136	0.7555704	0.9723589	FALSE
B cell prog	T22	ENSG00000153237	CCDC148	2	3.435581	-0.005919508	0.2061109	0.7556274	NA	FALSE
B cell prog	T22	ENSG00000114745	GORASP1	3	219.1438	0.02314726	0.1895528	0.7556339	0.9723589	FALSE
B cell prog	T22	ENSG00000121989	ACVR2A	2	18.38337	-0.009129278	0.2044073	0.7556371	0.9723589	FALSE
B cell prog	T22	ENSG00000073614	KDM5A	12	1359.271	-0.03024676	0.1674135	0.7556696	0.9723589	FALSE
B cell prog	T22	ENSG00000171311	EXOSC1	10	478.1979	-0.02823565	0.1794288	0.7558693	0.9723589	FALSE
B cell prog	T22	ENSG00000171790	SLFNL1	1	15.63323	-0.008802122	0.2045254	0.7558942	NA	FALSE
B cell prog	T22	ENSG00000198780	FAM169A	5	50.37891	0.01571621	0.2003374	0.7560686	0.9723589	FALSE
B cell prog	T22	ENSG00000104231	ZFAND1	8	356.5062	-0.02677698	0.1833466	0.7560876	0.9723589	FALSE
B cell prog	T22	ENSG00000153006	SREK1IP1	5	823.5205	-0.0301826	0.1712346	0.7560941	0.9723589	FALSE
B cell prog	T22	ENSG00000115649	CNPPD1	2	381.1133	0.02803847	0.1806212	0.7561091	0.9723589	FALSE
B cell prog	T22	ENSG00000138735	PDE5A	4	14.02666	0.00654249	0.2052962	0.7561248	NA	FALSE
B cell prog	T22	ENSG00000111834	RSPH4A	6	3.653578	0.004721126	0.2057659	0.7561809	NA	FALSE
B cell prog	T22	ENSG00000130338	TULP4	6	274.5819	-0.02491587	0.1873469	0.7562054	0.9723589	FALSE
B cell prog	T22	ENSG00000176988	FMR1NB	X	1.69861	-0.004087918	0.2061953	0.756216	NA	FALSE
B cell prog	T22	ENSG00000163746	PLSCR2	3	1.000123	-0.001183218	0.2061842	0.7562335	NA	FALSE
B cell prog	T22	ENSG00000183775	KCTD16	5	1.000123	-0.001183218	0.2061842	0.7562335	NA	FALSE
B cell prog	T22	ENSG00000179044	EXOC3L1	16	1.000123	-0.001183218	0.2061842	0.7562335	NA	FALSE
B cell prog	T22	ENSG00000118690	ARMC2	6	35.09533	-0.01170858	0.2031557	0.7562561	0.9723589	FALSE
B cell prog	T22	ENSG00000174373	RALGAPA1	14	147.6561	-0.02214273	0.1930074	0.7562807	0.9723589	FALSE
B cell prog	T22	ENSG00000112701	SENP6	6	854.6843	-0.03009379	0.1715256	0.7563733	0.9723589	FALSE
B cell prog	T22	ENSG00000188672	RHCE	1	21.91041	0.008560284	0.2046077	0.7564382	0.9723589	FALSE
B cell prog	T22	ENSG00000154146	NRGN	11	181.6438	-0.0228205	0.1918481	0.7564725	0.9723589	FALSE
B cell prog	T22	ENSG00000205670	SMIM11A	21	1.892256	-0.004778527	0.206165	0.7566454	NA	FALSE
B cell prog	T22	ENSG00000186862	PDZD7	10	1.861076	-0.004972404	0.2061574	0.7568469	NA	FALSE
B cell prog	T22	ENSG00000231310	TBL1XR1-AS1	3	1.996897	-0.001675112	0.2061587	0.7568733	NA	FALSE
B cell prog	T22	ENSG00000196453	ZNF777	7	42.70114	0.01104918	0.2034763	0.7568772	0.9723829	FALSE
B cell prog	T22	ENSG00000171793	CTPS1	1	524.7627	-0.02922113	0.1760022	0.756914	0.9723829	FALSE
B cell prog	T22	ENSG00000183696	UPP1	7	9.552401	-0.006551498	0.2052562	0.7570176	NA	FALSE
B cell prog	T22	ENSG00000115661	STK16	2	267.5889	0.02648806	0.1845387	0.7572025	0.9723829	FALSE
B cell prog	T22	ENSG00000275395	FCGBP	19	1.703914	-0.004792075	0.2061646	0.7572041	NA	FALSE
B cell prog	T22	ENSG00000115128	SF3B6	2	2722.352	-0.03099241	0.1623751	0.7572544	0.9723829	FALSE
B cell prog	T22	ENSG00000172115	CYCS	7	2473.974	0.03182561	0.1682749	0.7573421	0.9723829	FALSE
B cell prog	T22	ENSG00000149798	CDC42EP2	11	16.33382	0.009714276	0.2041178	0.7573495	NA	FALSE
B cell prog	T22	ENSG00000174173	TRMT10C	3	789.338	0.03041512	0.1696102	0.7573731	0.9723829	FALSE
B cell prog	T22	ENSG00000164251	F2RL1	5	2.195495	-0.005232331	0.2061444	0.7573906	NA	FALSE
B cell prog	T22	ENSG00000158079	PTPDC1	9	36.27079	-0.01224355	0.2026843	0.7574052	0.9723829	FALSE
B cell prog	T22	ENSG00000164002	EXO5	1	79.42337	-0.01781946	0.198455	0.7574797	0.9723829	FALSE
B cell prog	T22	ENSG00000198822	GRM3	7	1.673778	-0.004024896	0.2061906	0.7574981	NA	FALSE
B cell prog	T22	ENSG00000223715	LINC01208	3	23.17641	-0.002442455	0.2062291	0.7575015	0.9723829	FALSE
B cell prog	T22	ENSG00000153187	HNRNPU	1	5382.769	0.03011688	0.164955	0.7575283	0.9723829	FALSE
B cell prog	T22	ENSG00000196188	CTSE	1	9.833365	-0.006443296	0.2053426	0.7576702	NA	FALSE
B cell prog	T22	ENSG00000104856	RELB	19	135.1136	-0.01504326	0.2007946	0.7577632	0.9723829	FALSE
B cell prog	T22	ENSG00000131873	CHSY1	15	137.2947	-0.01969553	0.196104	0.7578944	0.9723829	FALSE
B cell prog	T22	ENSG00000224614	TNK2-AS1	3	5.491341	0.005733004	0.2055183	0.7579753	NA	FALSE
B cell prog	T22	ENSG00000197822	OCLN	5	27.27126	-0.01046945	0.2037232	0.7580268	0.9723829	FALSE
B cell prog	T22	ENSG00000231389	HLA-DPA1	6	3377.141	-0.0293285	0.1798238	0.7580362	0.9723829	FALSE
B cell prog	T22	ENSG00000114124	GRK7	3	4.52972	-0.002175295	0.2061287	0.7581008	NA	FALSE
B cell prog	T22	ENSG00000196754	S100A2	1	3.889016	0.005415902	0.2056004	0.7581343	NA	FALSE
B cell prog	T22	ENSG00000100968	NFATC4	14	159.0929	0.02165812	0.1932425	0.7581357	0.9723829	FALSE
B cell prog	T22	ENSG00000117226	GBP3	1	66.5093	0.01610395	0.1998518	0.7581596	0.9723829	FALSE
B cell prog	T22	ENSG00000167613	LAIR1	19	816.8258	-0.02755028	0.1815434	0.7581906	0.9723829	FALSE
B cell prog	T22	ENSG00000152256	PDK1	2	155.9281	-0.02076541	0.1945809	0.7584404	0.9723829	FALSE
B cell prog	T22	ENSG00000069943	PIGB	15	75.52467	0.01799801	0.1982898	0.7584971	0.9723829	FALSE
B cell prog	T22	ENSG00000173406	DAB1	1	13.37427	-0.006721593	0.2060551	0.7585998	NA	FALSE
B cell prog	T22	ENSG00000048740	CELF2	10	1954.376	0.03196226	0.1588052	0.7586131	0.9723829	FALSE
B cell prog	T22	ENSG00000173011	TADA2B	4	81.95256	-0.01688434	0.1990918	0.7586155	0.9723829	FALSE
B cell prog	T22	ENSG00000073969	NSF	17	217.7574	0.02328233	0.1901508	0.7587762	0.9723829	FALSE
B cell prog	T22	ENSG00000148935	GAS2	11	13.60034	0.006103236	0.2053983	0.758835	NA	FALSE
B cell prog	T22	ENSG00000102738	MRPS31	13	716.1585	0.03042029	0.1701557	0.7588708	0.9723829	FALSE
B cell prog	T22	ENSG00000135446	CDK4	12	1066.689	-0.03007449	0.1697668	0.7588779	0.9723829	FALSE
B cell prog	T22	ENSG00000140682	TGFB1I1	16	16.41982	-0.008917779	0.2043913	0.7590442	NA	FALSE
B cell prog	T22	ENSG00000119411	BSPRY	9	31.26047	-0.009750722	0.2040594	0.759101	0.9723829	FALSE
B cell prog	T22	ENSG00000138231	DBR1	3	127.6511	-0.02080172	0.1945934	0.7591275	0.9723829	FALSE
B cell prog	T22	ENSG00000180209	MYLPF	16	30.8062	0.01229459	0.2026885	0.7591399	0.9723829	FALSE
B cell prog	T22	ENSG00000185963	BICD2	9	327.2547	0.02579144	0.1846292	0.7592127	0.9723829	FALSE
B cell prog	T22	ENSG00000157600	TMEM164	X	75.16453	0.01786447	0.1984033	0.7592881	0.9723829	FALSE
B cell prog	T22	ENSG00000174705	SH3PXD2B	5	2.204968	-0.005103613	0.2061487	0.7593729	NA	FALSE
B cell prog	T22	ENSG00000150656	CNDP1	18	1.69329	-0.004734109	0.2061655	0.7594887	NA	FALSE
B cell prog	T22	ENSG00000143669	LYST	1	308.2245	-0.02533227	0.186267	0.7596216	0.9723829	FALSE
B cell prog	T22	ENSG00000182463	TSHZ2	20	3.786972	-0.005940026	0.2061047	0.7597206	NA	FALSE
B cell prog	T22	ENSG00000163536	SERPINI1	3	151.3735	0.0202191	0.1912713	0.7597935	0.9723829	FALSE
B cell prog	T22	ENSG00000261664	TTC39A-AS1	1	0.2050782	-0.0009396288	0.2061963	0.7598125	NA	FALSE
B cell prog	T22	ENSG00000177462	OR2T8	1	0.2050782	-0.0009396288	0.2061963	0.7598125	NA	FALSE
B cell prog	T22	ENSG00000234597	AC010096.1	2	0.2050782	-0.0009396288	0.2061963	0.7598125	NA	FALSE
B cell prog	T22	ENSG00000157856	DRC1	2	0.2050782	-0.0009396288	0.2061963	0.7598125	NA	FALSE
B cell prog	T22	ENSG00000163464	CXCR1	2	0.2050782	-0.0009396288	0.2061963	0.7598125	NA	FALSE
B cell prog	T22	ENSG00000144681	STAC	3	0.2050782	-0.0009396288	0.2061963	0.7598125	NA	FALSE
B cell prog	T22	ENSG00000168334	XIRP1	3	0.2050782	-0.0009396288	0.2061963	0.7598125	NA	FALSE
B cell prog	T22	ENSG00000239799	ITIH4-AS1	3	0.2050782	-0.0009396288	0.2061963	0.7598125	NA	FALSE
B cell prog	T22	ENSG00000164188	RANBP3L	5	0.2050782	-0.0009396288	0.2061963	0.7598125	NA	FALSE
B cell prog	T22	ENSG00000262209	PCDHGB3	5	0.2050782	-0.0009396288	0.2061963	0.7598125	NA	FALSE
B cell prog	T22	ENSG00000253953	PCDHGB4	5	0.2050782	-0.0009396288	0.2061963	0.7598125	NA	FALSE
B cell prog	T22	ENSG00000120149	MSX2	5	0.2050782	-0.0009396288	0.2061963	0.7598125	NA	FALSE
B cell prog	T22	ENSG00000105991	HOXA1	7	0.2050782	-0.0009396288	0.2061963	0.7598125	NA	FALSE
B cell prog	T22	ENSG00000231255	AC005009.1	7	0.2050782	-0.0009396288	0.2061963	0.7598125	NA	FALSE
B cell prog	T22	ENSG00000170807	LMOD2	7	0.2050782	-0.0009396288	0.2061963	0.7598125	NA	FALSE
B cell prog	T22	ENSG00000127362	TAS2R3	7	0.2050782	-0.0009396288	0.2061963	0.7598125	NA	FALSE
B cell prog	T22	ENSG00000180264	ADGRD2	9	0.2050782	-0.0009396288	0.2061963	0.7598125	NA	FALSE
B cell prog	T22	ENSG00000130720	FIBCD1	9	0.2050782	-0.0009396288	0.2061963	0.7598125	NA	FALSE
B cell prog	T22	ENSG00000079393	DUSP13	10	0.2050782	-0.0009396288	0.2061963	0.7598125	NA	FALSE
B cell prog	T22	ENSG00000247473	CARS-AS1	11	0.2050782	-0.0009396288	0.2061963	0.7598125	NA	FALSE
B cell prog	T22	ENSG00000135374	ELF5	11	0.2050782	-0.0009396288	0.2061963	0.7598125	NA	FALSE
B cell prog	T22	ENSG00000010379	SLC6A13	12	0.2050782	-0.0009396288	0.2061963	0.7598125	NA	FALSE
B cell prog	T22	ENSG00000237001	WASF3-AS1	13	0.2050782	-0.0009396288	0.2061963	0.7598125	NA	FALSE
B cell prog	T22	ENSG00000211821	TRDV2	14	0.2050782	-0.0009396288	0.2061963	0.7598125	NA	FALSE
B cell prog	T22	ENSG00000278570	NR2E3	15	0.2050782	-0.0009396288	0.2061963	0.7598125	NA	FALSE
B cell prog	T22	ENSG00000166152	C16orf78	16	0.2050782	-0.0009396288	0.2061963	0.7598125	NA	FALSE
B cell prog	T22	ENSG00000064270	ATP2C2	16	0.2050782	-0.0009396288	0.2061963	0.7598125	NA	FALSE
B cell prog	T22	ENSG00000179219	LINC00311	16	0.2050782	-0.0009396288	0.2061963	0.7598125	NA	FALSE
B cell prog	T22	ENSG00000039987	BEST2	19	0.2050782	-0.0009396288	0.2061963	0.7598125	NA	FALSE
B cell prog	T22	ENSG00000125780	TGM3	20	0.2050782	-0.0009396288	0.2061963	0.7598125	NA	FALSE
B cell prog	T22	ENSG00000124159	MATN4	20	0.2050782	-0.0009396288	0.2061963	0.7598125	NA	FALSE
B cell prog	T22	ENSG00000159263	SIM2	21	0.2050782	-0.0009396288	0.2061963	0.7598125	NA	FALSE
B cell prog	T22	ENSG00000131831	RAI2	X	0.2050782	-0.0009396288	0.2061963	0.7598125	NA	FALSE
B cell prog	T22	ENSG00000198881	ASB12	X	0.2050782	-0.0009396288	0.2061963	0.7598125	NA	FALSE
B cell prog	T22	ENSG00000067840	PDZD4	X	0.2050782	-0.0009396288	0.2061963	0.7598125	NA	FALSE
B cell prog	T22	ENSG00000078900	TP73	1	0.3945722	-0.0009703191	0.2061959	0.759815	NA	FALSE
B cell prog	T22	ENSG00000135625	EGR4	2	0.3945722	-0.0009703191	0.2061959	0.759815	NA	FALSE
B cell prog	T22	ENSG00000160791	CCR5	3	0.3945722	-0.0009703191	0.2061959	0.759815	NA	FALSE
B cell prog	T22	ENSG00000251359	WWC2-AS2	4	0.3945722	-0.0009703191	0.2061959	0.759815	NA	FALSE
B cell prog	T22	ENSG00000232920	LINC01400	9	0.3945722	-0.0009703191	0.2061959	0.759815	NA	FALSE
B cell prog	T22	ENSG00000255874	LINC00346	13	0.3945722	-0.0009703191	0.2061959	0.759815	NA	FALSE
B cell prog	T22	ENSG00000259803	SLC22A31	16	0.3945722	-0.0009703191	0.2061959	0.759815	NA	FALSE
B cell prog	T22	ENSG00000105492	SIGLEC6	19	0.3945722	-0.0009703191	0.2061959	0.759815	NA	FALSE
B cell prog	T22	ENSG00000124429	POF1B	X	0.3945722	-0.0009703191	0.2061959	0.759815	NA	FALSE
B cell prog	T22	ENSG00000142606	MMEL1	1	0.5840662	-0.0009773848	0.2061958	0.759816	NA	FALSE
B cell prog	T22	ENSG00000152092	ASTN1	1	0.5840662	-0.0009773848	0.2061958	0.759816	NA	FALSE
B cell prog	T22	ENSG00000232084	LINC01104	2	0.5840662	-0.0009773848	0.2061958	0.759816	NA	FALSE
B cell prog	T22	ENSG00000248492	ZFAT-AS1	8	0.5840662	-0.0009773848	0.2061958	0.759816	NA	FALSE
B cell prog	T22	ENSG00000229981	LINC01435	10	0.5840662	-0.0009773848	0.2061958	0.759816	NA	FALSE
B cell prog	T22	ENSG00000172927	MYEOV	11	0.5840662	-0.0009773848	0.2061958	0.759816	NA	FALSE
B cell prog	T22	ENSG00000092051	JPH4	14	0.5840662	-0.0009773848	0.2061958	0.759816	NA	FALSE
B cell prog	T22	ENSG00000157954	WIPI2	7	644.8054	-0.02061611	0.188016	0.759999	0.9723829	FALSE
B cell prog	T22	ENSG00000109111	SUPT6H	17	348.8158	-0.02598304	0.1844611	0.7601478	0.9723829	FALSE
B cell prog	T22	ENSG00000154099	DNAAF1	16	3.43428	0.005204208	0.2056794	0.7601708	NA	FALSE
B cell prog	T22	ENSG00000131203	IDO1	8	1.374375	-0.001164753	0.2061869	0.7601762	NA	FALSE
B cell prog	T22	ENSG00000101958	GLRA2	X	1.374375	-0.001164753	0.2061869	0.7601762	NA	FALSE
B cell prog	T22	ENSG00000154813	DPH3	3	447.781	0.02482457	0.1861231	0.7602162	0.9723829	FALSE
B cell prog	T22	ENSG00000127989	MTERF1	7	140.0135	0.02070161	0.1933258	0.7602386	0.9723829	FALSE
B cell prog	T22	ENSG00000124508	BTN2A2	6	191.2445	-0.02523315	0.1911427	0.7602746	0.9723829	FALSE
B cell prog	T22	ENSG00000211747	TRBV20-1	7	6.00686	-0.006739279	0.2060856	0.760318	NA	FALSE
B cell prog	T22	ENSG00000119321	FKBP15	9	201.8319	-0.0231308	0.1900639	0.7603264	0.9723829	FALSE
B cell prog	T22	ENSG00000163281	GNPDA2	4	135.0745	-0.02114993	0.1938783	0.7604545	0.9723829	FALSE
B cell prog	T22	ENSG00000114853	ZBTB47	3	2.747006	-0.005289943	0.206141	0.7604852	NA	FALSE
B cell prog	T22	ENSG00000211640	IGLV6-57	22	57.49944	0.01355822	0.2017488	0.7605262	0.9723829	FALSE
B cell prog	T22	ENSG00000117862	TXNDC12	1	997.9726	-0.02707982	0.1790395	0.7605278	0.9723829	FALSE
B cell prog	T22	ENSG00000139668	WDFY2	13	557.4939	0.0282882	0.1775838	0.7605854	0.9723829	FALSE
B cell prog	T22	ENSG00000246859	STARD4-AS1	5	284.1404	0.02287774	0.1898093	0.7606283	0.9723829	FALSE
B cell prog	T22	ENSG00000164985	PSIP1	9	2508.116	0.02557349	0.1853658	0.7606532	0.9723829	FALSE
B cell prog	T22	ENSG00000249348	UGDH-AS1	4	12.41721	-0.006903853	0.2051635	0.7607016	NA	FALSE
B cell prog	T22	ENSG00000164366	CCDC127	5	271.6117	-0.02525398	0.1860924	0.7607373	0.9723829	FALSE
B cell prog	T22	ENSG00000140092	FBLN5	14	35.52197	-0.01210336	0.2027419	0.7607603	0.9723829	FALSE
B cell prog	T22	ENSG00000178093	TSSK6	19	1.699178	-0.004697745	0.2061667	0.7607678	NA	FALSE
B cell prog	T22	ENSG00000115947	ORC4	2	322.2602	-0.02648939	0.1829269	0.7608562	0.9723829	FALSE
B cell prog	T22	ENSG00000136111	TBC1D4	13	69.75948	-0.01628716	0.1999724	0.7609223	0.9723829	FALSE
B cell prog	T22	ENSG00000164414	SLC35A1	6	132.063	-0.02071232	0.1944	0.7609241	0.9723829	FALSE
B cell prog	T22	ENSG00000130309	COLGALT1	19	395.9598	0.02534904	0.1859859	0.7609433	0.9723829	FALSE
B cell prog	T22	ENSG00000068654	POLR1A	2	104.5941	-0.01920817	0.1963397	0.7610565	0.9723829	FALSE
B cell prog	T22	ENSG00000138757	G3BP2	4	923.3246	0.02991555	0.172389	0.7612358	0.9723829	FALSE
B cell prog	T22	ENSG00000110987	BCL7A	12	2655.632	0.03049443	0.1666615	0.7612486	0.9723829	FALSE
B cell prog	T22	ENSG00000124126	PREX1	20	420.0239	0.02734026	0.1805585	0.7613266	0.9723829	FALSE
B cell prog	T22	ENSG00000129566	TEP1	14	146.8961	0.02378223	0.1936851	0.7613993	0.9723829	FALSE
B cell prog	T22	ENSG00000198961	PJA2	5	732.7194	0.02908164	0.1720599	0.7614292	0.9723829	FALSE
B cell prog	T22	ENSG00000176809	LRRC37A3	17	80.84499	-0.01497817	0.2006934	0.7614744	0.9723829	FALSE
B cell prog	T22	ENSG00000116783	TNNI3K	1	2.033966	-0.001918239	0.206145	0.7615249	NA	FALSE
B cell prog	T22	ENSG00000100105	PATZ1	22	263.3445	-0.02517095	0.1858952	0.761639	0.9723829	FALSE
B cell prog	T22	ENSG00000260027	HOXB7	17	1.688554	-0.004690109	0.2061666	0.7616945	NA	FALSE
B cell prog	T22	ENSG00000240889	NDUFB2-AS1	7	13.20018	0.009115027	0.2043025	0.7617069	NA	FALSE
B cell prog	T22	ENSG00000060762	MPC1	6	525.3777	0.02869671	0.1741403	0.7617225	0.9723829	FALSE
B cell prog	T22	ENSG00000163565	IFI16	1	3376.08	0.02901575	0.1673807	0.7617867	0.9723829	FALSE
B cell prog	T22	ENSG00000152683	SLC30A6	2	118.6359	0.02047079	0.1942051	0.7618233	0.9723829	FALSE
B cell prog	T22	ENSG00000141096	DPEP3	16	2.357393	-0.005251952	0.2061419	0.7618442	NA	FALSE
B cell prog	T22	ENSG00000162733	DDR2	1	4.717546	0.005414247	0.2055654	0.7620786	NA	FALSE
B cell prog	T22	ENSG00000123685	BATF3	1	4.717546	0.005414247	0.2055654	0.7620786	NA	FALSE
B cell prog	T22	ENSG00000169962	TAS1R3	1	1.853576	-0.004872843	0.2061589	0.7620998	NA	FALSE
B cell prog	T22	ENSG00000189068	VSTM1	19	1.853576	-0.004872843	0.2061589	0.7620998	NA	FALSE
B cell prog	T22	ENSG00000184194	GPR173	X	10.54672	0.005903969	0.2054473	0.7621698	NA	FALSE
B cell prog	T22	ENSG00000151176	PLBD2	12	9.252522	-0.006721263	0.2052007	0.7621783	NA	FALSE
B cell prog	T22	ENSG00000116786	PLEKHM2	1	186.2752	-0.01882018	0.19677	0.7622501	0.9723829	FALSE
B cell prog	T22	ENSG00000168268	NT5DC2	3	352.952	-0.0211699	0.1921428	0.7622894	0.9723829	FALSE
B cell prog	T22	ENSG00000198121	LPAR1	9	2.030473	-0.004848897	0.2061591	0.7623289	NA	FALSE
B cell prog	T22	ENSG00000143067	ZNF697	1	1.676318	-0.004757884	0.2061632	0.7624248	NA	FALSE
B cell prog	T22	ENSG00000143376	SNX27	1	190.3772	-0.02337124	0.1897166	0.7624553	0.9723829	FALSE
B cell prog	T22	ENSG00000139055	ERP27	12	28.02895	0.01201143	0.2027291	0.7624686	0.9723829	FALSE
B cell prog	T22	ENSG00000153395	LPCAT1	5	100.3448	-0.01768387	0.1976919	0.7624848	0.9723829	FALSE
B cell prog	T22	ENSG00000127334	DYRK2	12	286.4011	0.02570847	0.1846377	0.7625455	0.9723829	FALSE
B cell prog	T22	ENSG00000089682	RBM41	X	226.4265	-0.02372358	0.1877677	0.7625603	0.9723829	FALSE
B cell prog	T22	ENSG00000124356	STAMBP	2	354.0966	-0.02604708	0.1831092	0.7625613	0.9723829	FALSE
B cell prog	T22	ENSG00000244274	DBNDD2	20	2.986172	-0.001949239	0.2061436	0.7625947	NA	FALSE
B cell prog	T22	ENSG00000114270	COL7A1	3	1.84884	-0.0048783	0.2061583	0.7626816	NA	FALSE
B cell prog	T22	ENSG00000166922	SCG5	15	6.707178	0.00576975	0.2054631	0.7627839	NA	FALSE
B cell prog	T22	ENSG00000198752	CDC42BPB	14	58.01217	-0.01403063	0.2012956	0.7628087	0.9723829	FALSE
B cell prog	T22	ENSG00000259120	SMIM6	17	2.006001	-0.005050555	0.2061506	0.7629105	NA	FALSE
B cell prog	T22	ENSG00000110107	PRPF19	11	559.9645	0.02754414	0.1802341	0.7629231	0.9723829	FALSE
B cell prog	T22	ENSG00000168404	MLKL	16	23.70779	-0.01039225	0.2036425	0.7629789	0.9723829	FALSE
B cell prog	T22	ENSG00000164292	RHOBTB3	5	200.4208	0.0227071	0.1921677	0.7630475	0.9723829	FALSE
B cell prog	T22	ENSG00000090975	PITPNM2	12	201.4625	0.02119986	0.1932101	0.7631067	0.9723829	FALSE
B cell prog	T22	ENSG00000170819	BFSP2	3	49.51513	0.01461084	0.2008761	0.7631151	0.9723829	FALSE
B cell prog	T22	ENSG00000187796	CARD9	9	10.22598	-0.006607425	0.2052202	0.7631459	NA	FALSE
B cell prog	T22	ENSG00000233927	RPS28	19	41511.02	0.03130895	0.1494737	0.7633591	0.9723829	FALSE
B cell prog	T22	ENSG00000117472	TSPAN1	1	0.2098142	-0.0009545554	0.2061961	0.7633807	NA	FALSE
B cell prog	T22	ENSG00000213171	LINGO4	1	0.2098142	-0.0009545554	0.2061961	0.7633807	NA	FALSE
B cell prog	T22	ENSG00000198892	SHISA4	1	0.2098142	-0.0009545554	0.2061961	0.7633807	NA	FALSE
B cell prog	T22	ENSG00000177489	OR2G2	1	0.2098142	-0.0009545554	0.2061961	0.7633807	NA	FALSE
B cell prog	T22	ENSG00000184731	FAM110C	2	0.2098142	-0.0009545554	0.2061961	0.7633807	NA	FALSE
B cell prog	T22	ENSG00000138061	CYP1B1	2	0.2098142	-0.0009545554	0.2061961	0.7633807	NA	FALSE
B cell prog	T22	ENSG00000163075	CFAP221	2	0.2098142	-0.0009545554	0.2061961	0.7633807	NA	FALSE
B cell prog	T22	ENSG00000222014	RAB6C	2	0.2098142	-0.0009545554	0.2061961	0.7633807	NA	FALSE
B cell prog	T22	ENSG00000144406	UNC80	2	0.2098142	-0.0009545554	0.2061961	0.7633807	NA	FALSE
B cell prog	T22	ENSG00000135898	GPR55	2	0.2098142	-0.0009545554	0.2061961	0.7633807	NA	FALSE
B cell prog	T22	ENSG00000237978	KCNMB2-AS1	3	0.2098142	-0.0009545554	0.2061961	0.7633807	NA	FALSE
B cell prog	T22	ENSG00000163898	LIPH	3	0.2098142	-0.0009545554	0.2061961	0.7633807	NA	FALSE
B cell prog	T22	ENSG00000224563	LPP-AS1	3	0.2098142	-0.0009545554	0.2061961	0.7633807	NA	FALSE
B cell prog	T22	ENSG00000226887	ERVMER34-1	4	0.2098142	-0.0009545554	0.2061961	0.7633807	NA	FALSE
B cell prog	T22	ENSG00000113073	SLC4A9	5	0.2098142	-0.0009545554	0.2061961	0.7633807	NA	FALSE
B cell prog	T22	ENSG00000249669	CARMN	5	0.2098142	-0.0009545554	0.2061961	0.7633807	NA	FALSE
B cell prog	T22	ENSG00000145864	GABRB2	5	0.2098142	-0.0009545554	0.2061961	0.7633807	NA	FALSE
B cell prog	T22	ENSG00000204616	TRIM31	6	0.2098142	-0.0009545554	0.2061961	0.7633807	NA	FALSE
B cell prog	T22	ENSG00000196260	SFTA2	6	0.2098142	-0.0009545554	0.2061961	0.7633807	NA	FALSE
B cell prog	T22	ENSG00000231852	CYP21A2	6	0.2098142	-0.0009545554	0.2061961	0.7633807	NA	FALSE
B cell prog	T22	ENSG00000227544	AC018647.3	7	0.2098142	-0.0009545554	0.2061961	0.7633807	NA	FALSE
B cell prog	T22	ENSG00000077800	FKBP6	7	0.2098142	-0.0009545554	0.2061961	0.7633807	NA	FALSE
B cell prog	T22	ENSG00000164778	EN2	7	0.2098142	-0.0009545554	0.2061961	0.7633807	NA	FALSE
B cell prog	T22	ENSG00000225655	PGM5-AS1	9	0.2098142	-0.0009545554	0.2061961	0.7633807	NA	FALSE
B cell prog	T22	ENSG00000280719	PCAT5	10	0.2098142	-0.0009545554	0.2061961	0.7633807	NA	FALSE
B cell prog	T22	ENSG00000150594	ADRA2A	10	0.2098142	-0.0009545554	0.2061961	0.7633807	NA	FALSE
B cell prog	T22	ENSG00000180745	CLRN3	10	0.2098142	-0.0009545554	0.2061961	0.7633807	NA	FALSE
B cell prog	T22	ENSG00000254934	LINC00678	11	0.2098142	-0.0009545554	0.2061961	0.7633807	NA	FALSE
B cell prog	T22	ENSG00000166961	MS4A15	11	0.2098142	-0.0009545554	0.2061961	0.7633807	NA	FALSE
B cell prog	T22	ENSG00000175229	GAL3ST3	11	0.2098142	-0.0009545554	0.2061961	0.7633807	NA	FALSE
B cell prog	T22	ENSG00000226627	SHANK2-AS1	11	0.2098142	-0.0009545554	0.2061961	0.7633807	NA	FALSE
B cell prog	T22	ENSG00000120471	TP53AIP1	11	0.2098142	-0.0009545554	0.2061961	0.7633807	NA	FALSE
B cell prog	T22	ENSG00000139223	ANP32D	12	0.2098142	-0.0009545554	0.2061961	0.7633807	NA	FALSE
B cell prog	T22	ENSG00000197757	HOXC6	12	0.2098142	-0.0009545554	0.2061961	0.7633807	NA	FALSE
B cell prog	T22	ENSG00000196917	HCAR1	12	0.2098142	-0.0009545554	0.2061961	0.7633807	NA	FALSE
B cell prog	T22	ENSG00000204583	LRCOL1	12	0.2098142	-0.0009545554	0.2061961	0.7633807	NA	FALSE
B cell prog	T22	ENSG00000180332	KCTD4	13	0.2098142	-0.0009545554	0.2061961	0.7633807	NA	FALSE
B cell prog	T22	ENSG00000103313	MEFV	16	0.2098142	-0.0009545554	0.2061961	0.7633807	NA	FALSE
B cell prog	T22	ENSG00000262117	BCAR4	16	0.2098142	-0.0009545554	0.2061961	0.7633807	NA	FALSE
B cell prog	T22	ENSG00000174938	SEZ6L2	16	0.2098142	-0.0009545554	0.2061961	0.7633807	NA	FALSE
B cell prog	T22	ENSG00000185156	MFSD6L	17	0.2098142	-0.0009545554	0.2061961	0.7633807	NA	FALSE
B cell prog	T22	ENSG00000049283	EPN3	17	0.2098142	-0.0009545554	0.2061961	0.7633807	NA	FALSE
B cell prog	T22	ENSG00000006283	CACNA1G	17	0.2098142	-0.0009545554	0.2061961	0.7633807	NA	FALSE
B cell prog	T22	ENSG00000109089	CDR2L	17	0.2098142	-0.0009545554	0.2061961	0.7633807	NA	FALSE
B cell prog	T22	ENSG00000188032	C19orf67	19	0.2098142	-0.0009545554	0.2061961	0.7633807	NA	FALSE
B cell prog	T22	ENSG00000130876	SLC7A10	19	0.2098142	-0.0009545554	0.2061961	0.7633807	NA	FALSE
B cell prog	T22	ENSG00000179168	GGN	19	0.2098142	-0.0009545554	0.2061961	0.7633807	NA	FALSE
B cell prog	T22	ENSG00000179213	SIGLECL1	19	0.2098142	-0.0009545554	0.2061961	0.7633807	NA	FALSE
B cell prog	T22	ENSG00000171049	FPR2	19	0.2098142	-0.0009545554	0.2061961	0.7633807	NA	FALSE
B cell prog	T22	ENSG00000124134	KCNS1	20	0.2098142	-0.0009545554	0.2061961	0.7633807	NA	FALSE
B cell prog	T22	ENSG00000100146	SOX10	22	0.2098142	-0.0009545554	0.2061961	0.7633807	NA	FALSE
B cell prog	T22	ENSG00000177324	BEND2	X	0.2098142	-0.0009545554	0.2061961	0.7633807	NA	FALSE
B cell prog	T22	ENSG00000226784	PGAM4	X	0.2098142	-0.0009545554	0.2061961	0.7633807	NA	FALSE
B cell prog	T22	ENSG00000198889	DCAF12L1	X	0.2098142	-0.0009545554	0.2061961	0.7633807	NA	FALSE
B cell prog	T22	ENSG00000198883	PNMA5	X	0.2098142	-0.0009545554	0.2061961	0.7633807	NA	FALSE
B cell prog	T22	ENSG00000135750	KCNK1	1	0.3993082	-0.0009833986	0.2061958	0.7633832	NA	FALSE
B cell prog	T22	ENSG00000215218	UBE2QL1	5	0.3993082	-0.0009833986	0.2061958	0.7633832	NA	FALSE
B cell prog	T22	ENSG00000180316	PNPLA1	6	0.3993082	-0.0009833986	0.2061958	0.7633832	NA	FALSE
B cell prog	T22	ENSG00000132554	RGS22	8	0.3993082	-0.0009833986	0.2061958	0.7633832	NA	FALSE
B cell prog	T22	ENSG00000225951	ODF2-AS1	9	0.3993082	-0.0009833986	0.2061958	0.7633832	NA	FALSE
B cell prog	T22	ENSG00000237512	UNC5B-AS1	10	0.3993082	-0.0009833986	0.2061958	0.7633832	NA	FALSE
B cell prog	T22	ENSG00000184999	SLC22A10	11	0.3993082	-0.0009833986	0.2061958	0.7633832	NA	FALSE
B cell prog	T22	ENSG00000255221	CARD17	11	0.3993082	-0.0009833986	0.2061958	0.7633832	NA	FALSE
B cell prog	T22	ENSG00000182667	NTM	11	0.3993082	-0.0009833986	0.2061958	0.7633832	NA	FALSE
B cell prog	T22	ENSG00000111199	TRPV4	12	0.3993082	-0.0009833986	0.2061958	0.7633832	NA	FALSE
B cell prog	T22	ENSG00000151838	CCDC175	14	0.3993082	-0.0009833986	0.2061958	0.7633832	NA	FALSE
B cell prog	T22	ENSG00000140297	GCNT3	15	0.3993082	-0.0009833986	0.2061958	0.7633832	NA	FALSE
B cell prog	T22	ENSG00000128346	C22orf23	22	0.3993082	-0.0009833986	0.2061958	0.7633832	NA	FALSE
B cell prog	T22	ENSG00000171517	LPAR3	1	0.5888022	-0.000987082	0.2061957	0.7633842	NA	FALSE
B cell prog	T22	ENSG00000244094	SPRR2F	1	0.5888022	-0.000987082	0.2061957	0.7633842	NA	FALSE
B cell prog	T22	ENSG00000163485	ADORA1	1	0.5888022	-0.000987082	0.2061957	0.7633842	NA	FALSE
B cell prog	T22	ENSG00000204334	ERICH2	2	0.5888022	-0.000987082	0.2061957	0.7633842	NA	FALSE
B cell prog	T22	ENSG00000183873	SCN5A	3	0.5888022	-0.000987082	0.2061957	0.7633842	NA	FALSE
B cell prog	T22	ENSG00000204659	CBY3	5	0.5888022	-0.000987082	0.2061957	0.7633842	NA	FALSE
B cell prog	T22	ENSG00000153162	BMP6	6	0.5888022	-0.000987082	0.2061957	0.7633842	NA	FALSE
B cell prog	T22	ENSG00000139908	TSSK4	14	0.5888022	-0.000987082	0.2061957	0.7633842	NA	FALSE
B cell prog	T22	ENSG00000175344	CHRNA7	15	0.5888022	-0.000987082	0.2061957	0.7633842	NA	FALSE
B cell prog	T22	ENSG00000182264	IZUMO1	19	0.5888022	-0.000987082	0.2061957	0.7633842	NA	FALSE
B cell prog	T22	ENSG00000100346	CACNA1I	22	0.5888022	-0.000987082	0.2061957	0.7633842	NA	FALSE
B cell prog	T22	ENSG00000109814	UGDH	4	167.048	0.02335294	0.1895526	0.7634619	0.9723829	FALSE
B cell prog	T22	ENSG00000233932	CTXN2	15	1.807403	-0.001637283	0.2061619	0.7634725	NA	FALSE
B cell prog	T22	ENSG00000127954	STEAP4	7	3.941445	0.005360308	0.2055871	0.7635055	NA	FALSE
B cell prog	T22	ENSG00000164294	GPX8	5	1.833479	-0.004926876	0.2061584	0.7635471	NA	FALSE
B cell prog	T22	ENSG00000218739	CEBPZOS	2	663.9722	0.02804297	0.1770895	0.7637506	0.9723829	FALSE
B cell prog	T22	ENSG00000245148	ARAP1-AS2	11	1.657958	-0.003833328	0.2061885	0.763802	NA	FALSE
B cell prog	T22	ENSG00000133056	PIK3C2B	1	181.0959	0.02082437	0.1939266	0.7638606	0.9723829	FALSE
B cell prog	T22	ENSG00000081386	ZNF510	9	65.69054	-0.01645361	0.1991026	0.7640371	0.9723829	FALSE
B cell prog	T22	ENSG00000143079	CTTNBP2NL	1	44.22332	-0.01332579	0.2016099	0.7640473	0.9723829	FALSE
B cell prog	T22	ENSG00000106665	CLIP2	7	216.6756	0.02228625	0.1926447	0.7640487	0.9723829	FALSE
B cell prog	T22	ENSG00000197872	FAM49A	2	161.8571	0.02226375	0.1919412	0.7640603	0.9723829	FALSE
B cell prog	T22	ENSG00000151623	NR3C2	4	5.438378	-0.006255888	0.2060772	0.7640756	NA	FALSE
B cell prog	T22	ENSG00000166821	PEX11A	15	10.19838	-0.00664353	0.2052	0.7641158	NA	FALSE
B cell prog	T22	ENSG00000047621	C12orf4	12	139.2176	0.02146921	0.1927698	0.7642033	0.9723829	FALSE
B cell prog	T22	ENSG00000163683	SMIM14	4	1619.053	-0.03072832	0.1699852	0.7642369	0.9723829	FALSE
B cell prog	T22	ENSG00000100483	VCPKMT	14	226.8637	-0.02355181	0.1890602	0.7642955	0.9723829	FALSE
B cell prog	T22	ENSG00000178665	ZNF713	7	58.7923	0.01497268	0.2005573	0.7644523	0.9723829	FALSE
B cell prog	T22	ENSG00000188313	PLSCR1	3	379.4294	0.02413138	0.1877167	0.7645585	0.9723829	FALSE
B cell prog	T22	ENSG00000074416	MGLL	3	69.40376	0.01606089	0.1992795	0.7646395	0.9723829	FALSE
B cell prog	T22	ENSG00000100036	SLC35E4	22	4.090746	0.004664056	0.2055843	0.7646588	NA	FALSE
B cell prog	T22	ENSG00000101935	AMMECR1	X	186.0196	0.02343326	0.1892403	0.7646756	0.9723829	FALSE
B cell prog	T22	ENSG00000236499	LINC00896	22	4.143175	0.005333283	0.2055706	0.7647678	NA	FALSE
B cell prog	T22	ENSG00000180479	ZNF571	19	41.76811	0.0136567	0.2014087	0.7649417	0.9723829	FALSE
B cell prog	T22	ENSG00000172264	MACROD2	20	255.5338	0.02511788	0.1862155	0.7649916	0.9723829	FALSE
B cell prog	T22	ENSG00000119705	SLIRP	14	1533.792	-0.02908533	0.1637773	0.7650975	0.9723829	FALSE
B cell prog	T22	ENSG00000257365	FNTB	14	55.6827	-0.01436964	0.2009211	0.7652236	0.9723829	FALSE
B cell prog	T22	ENSG00000147164	SNX12	X	68.30572	-0.01567042	0.1997203	0.7652893	0.9723829	FALSE
B cell prog	T22	ENSG00000132153	DHX30	3	596.044	-0.02853271	0.1733537	0.7653745	0.9723829	FALSE
B cell prog	T22	ENSG00000174574	AKIRIN1	1	735.5435	0.02677913	0.1785014	0.7654433	0.9723829	FALSE
B cell prog	T22	ENSG00000140382	HMG20A	15	247.9749	-0.02406386	0.1874996	0.7654928	0.9723829	FALSE
B cell prog	T22	ENSG00000188266	HYKK	15	2.158427	-0.005149556	0.2061424	0.7655778	NA	FALSE
B cell prog	T22	ENSG00000182318	ZSCAN22	19	15.97189	-0.008139585	0.2046131	0.7656544	NA	FALSE
B cell prog	T22	ENSG00000164169	PRMT9	4	106.8344	0.01886224	0.1962955	0.7657167	0.9723829	FALSE
B cell prog	T22	ENSG00000237883	DGUOK-AS1	2	9.215453	-0.006608618	0.2051987	0.7657685	NA	FALSE
B cell prog	T22	ENSG00000110395	CBL	11	423.1822	0.02766063	0.1772679	0.765905	0.9723829	FALSE
B cell prog	T22	ENSG00000061676	NCKAP1	2	12.36549	0.00776344	0.2047655	0.7659115	NA	FALSE
B cell prog	T22	ENSG00000172830	SSH3	11	29.61476	0.01189651	0.2026322	0.7659314	0.9723829	FALSE
B cell prog	T22	ENSG00000136933	RABEPK	9	139.6088	-0.01938675	0.195399	0.765959	0.9723829	FALSE
B cell prog	T22	ENSG00000131773	KHDRBS3	8	331.9131	0.02170714	0.1911616	0.7659897	0.9723829	FALSE
B cell prog	T22	ENSG00000122033	MTIF3	13	1454.973	-0.02789597	0.1778303	0.7660055	0.9723829	FALSE
B cell prog	T22	ENSG00000236452	AC123023.1	3	1.996529	-0.004986094	0.2061511	0.7660777	NA	FALSE
B cell prog	T22	ENSG00000184056	VPS33B	15	54.83386	0.01542758	0.199952	0.7660947	0.9723829	FALSE
B cell prog	T22	ENSG00000107021	TBC1D13	9	82.56643	-0.01760875	0.1977221	0.7661238	0.9723829	FALSE
B cell prog	T22	ENSG00000125817	CENPB	20	145.8602	-0.01935203	0.19555	0.7662339	0.9723829	FALSE
B cell prog	T22	ENSG00000104957	CCDC130	19	364.7416	-0.02530709	0.1834614	0.7662846	0.9723829	FALSE
B cell prog	T22	ENSG00000154217	PITPNC1	17	113.8658	0.01591672	0.1994541	0.7663129	0.9723829	FALSE
B cell prog	T22	ENSG00000090776	EFNB1	X	26.48576	0.0114869	0.2029064	0.7665485	0.9723829	FALSE
B cell prog	T22	ENSG00000185652	NTF3	12	4.338558	0.005239829	0.2055809	0.7666241	NA	FALSE
B cell prog	T22	ENSG00000145293	ENOPH1	4	498.8469	-0.02761661	0.1800246	0.7666376	0.9723829	FALSE
B cell prog	T22	ENSG00000125352	RNF113A	X	329.3394	0.0251127	0.1848829	0.766728	0.9723829	FALSE
B cell prog	T22	ENSG00000172361	CFAP53	18	1.851604	-0.004690061	0.2061642	0.7667534	NA	FALSE
B cell prog	T22	ENSG00000164610	RP9	7	396.4174	-0.02549448	0.1833788	0.7671121	0.9723829	FALSE
B cell prog	T22	ENSG00000158545	ZC3H18	16	595.8828	-0.02663053	0.1797726	0.7671244	0.9723829	FALSE
B cell prog	T22	ENSG00000157500	APPL1	3	1216.07	-0.02744927	0.1774745	0.7671717	0.9723829	FALSE
B cell prog	T22	ENSG00000155858	LSM11	5	39.9539	0.0136681	0.2013861	0.7671801	0.9723829	FALSE
B cell prog	T22	ENSG00000121807	CCR2	3	1.990641	-0.004948196	0.2061531	0.7672653	NA	FALSE
B cell prog	T22	ENSG00000169627	BOLA2B	16	40.56752	-0.01265575	0.2020934	0.7673522	0.9723829	FALSE
B cell prog	T22	ENSG00000079313	REXO1	19	196.8267	0.02339923	0.1887144	0.7673684	0.9723829	FALSE
B cell prog	T22	ENSG00000213593	TMX2	11	378.1539	-0.02517573	0.1839165	0.7673801	0.9723829	FALSE
B cell prog	T22	ENSG00000102393	GLA	X	266.5447	-0.02270627	0.1900825	0.7674035	0.9723829	FALSE
B cell prog	T22	ENSG00000114023	FAM162A	3	366.2835	-0.02634103	0.1808759	0.7674104	0.9723829	FALSE
B cell prog	T22	ENSG00000145284	SCD5	4	16.85783	0.008946625	0.2042434	0.7675075	0.9723829	FALSE
B cell prog	T22	ENSG00000198963	RORB	9	8.66902	0.005668565	0.2054895	0.7675296	NA	FALSE
B cell prog	T22	ENSG00000123643	SLC36A1	5	17.35937	0.00908034	0.2041659	0.7676556	0.9723829	FALSE
B cell prog	T22	ENSG00000235576	AC092580.4	2	1.616154	-0.003983147	0.2061886	0.7678467	NA	FALSE
B cell prog	T22	ENSG00000177932	ZNF354C	5	57.74423	0.01556671	0.1996931	0.7678937	0.9723829	FALSE
B cell prog	T22	ENSG00000111837	MAK	6	7.509723	0.005695367	0.2054209	0.7679346	NA	FALSE
B cell prog	T22	ENSG00000150347	ARID5B	10	1186.609	0.02901151	0.1700091	0.7679388	0.9723829	FALSE
B cell prog	T22	ENSG00000171119	NRTN	19	9.876557	-0.006188587	0.2052938	0.768094	NA	FALSE
B cell prog	T22	ENSG00000118849	RARRES1	3	4.768822	0.005310054	0.2055444	0.7682013	NA	FALSE
B cell prog	T22	ENSG00000188827	SLX4	16	87.13161	0.01854354	0.1964062	0.7682551	0.9723829	FALSE
B cell prog	T22	ENSG00000065243	PKN2	1	880.5456	-0.02789383	0.1747429	0.7682567	0.9723829	FALSE
B cell prog	T22	ENSG00000125691	RPL23	17	17775.4	0.02798332	0.1504466	0.7682675	0.9723829	FALSE
B cell prog	T22	ENSG00000103657	HERC1	15	459.0643	0.02685525	0.1793522	0.768299	0.9723829	FALSE
B cell prog	T22	ENSG00000136518	ACTL6A	3	883.8491	-0.02687286	0.1789374	0.7683048	0.9723829	FALSE
B cell prog	T22	ENSG00000250571	GLI4	8	160.0371	0.01577324	0.1994755	0.768313	0.9723829	FALSE
B cell prog	T22	ENSG00000184983	NDUFA6	22	1734.506	0.02868363	0.1707772	0.7683958	0.9723829	FALSE
B cell prog	T22	ENSG00000173812	EIF1	17	12071.16	-0.03034068	0.1530654	0.7684289	0.9723829	FALSE
B cell prog	T22	ENSG00000125651	GTF2F1	19	561.9447	0.02795726	0.1738401	0.7684668	0.9723829	FALSE
B cell prog	T22	ENSG00000178750	STX19	3	1.867784	-0.004582973	0.2061676	0.7684903	NA	FALSE
B cell prog	T22	ENSG00000167528	ZNF641	12	54.24176	-0.01479513	0.2002717	0.7685963	0.9723829	FALSE
B cell prog	T22	ENSG00000152348	ATG10	5	353.3356	-0.02443353	0.1861832	0.7686278	0.9723829	FALSE
B cell prog	T22	ENSG00000205302	SNX2	5	2525.671	-0.02871394	0.173572	0.7686554	0.9723829	FALSE
B cell prog	T22	ENSG00000100350	FOXRED2	22	80.50081	0.01813446	0.1969551	0.7686614	0.9723829	FALSE
B cell prog	T22	ENSG00000273173	SNURF	15	17.22783	0.009205095	0.2040869	0.7687158	0.9723829	FALSE
B cell prog	T22	ENSG00000125846	ZNF133	20	27.10149	-0.01055709	0.203397	0.768783	0.9723829	FALSE
B cell prog	T22	ENSG00000170049	KCNAB3	17	20.59119	0.01034522	0.2035032	0.7688449	0.9723829	FALSE
B cell prog	T22	ENSG00000170248	PDCD6IP	3	604.2221	0.02832166	0.1726493	0.7688567	0.9723829	FALSE
B cell prog	T22	ENSG00000238171	AC068196.1	2	1.596057	-0.003891	0.2061835	0.7688778	NA	FALSE
B cell prog	T22	ENSG00000136383	ALPK3	15	5.154158	0.005390572	0.2055211	0.7689662	NA	FALSE
B cell prog	T22	ENSG00000149503	INCENP	11	296.4169	-0.02082329	0.1930152	0.7690619	0.9723829	FALSE
B cell prog	T22	ENSG00000198838	RYR3	15	1.821243	-0.004797873	0.2061574	0.7691049	NA	FALSE
B cell prog	T22	ENSG00000064763	FAR2	12	120.8042	-0.01892999	0.195708	0.7691334	0.9723829	FALSE
B cell prog	T22	ENSG00000077514	POLD3	11	567.3064	-0.02536248	0.1841896	0.7691673	0.9723829	FALSE
B cell prog	T22	ENSG00000129003	VPS13C	15	959.7044	0.02838541	0.172571	0.7691685	0.9723829	FALSE
B cell prog	T22	ENSG00000277449	CEBPB-AS1	20	1.602765	-0.003969903	0.2061871	0.7694365	NA	FALSE
B cell prog	T22	ENSG00000169499	PLEKHA2	8	1415.518	-0.02565627	0.1816084	0.7696165	0.9723829	FALSE
B cell prog	T22	ENSG00000082212	ME2	18	556.9025	0.0271837	0.1771393	0.7698537	0.9723829	FALSE
B cell prog	T22	ENSG00000198399	ITSN2	2	796.2632	-0.02724241	0.1764691	0.7699076	0.9723829	FALSE
B cell prog	T22	ENSG00000093010	COMT	22	834.5288	0.02839586	0.1698013	0.7699091	0.9723829	FALSE
B cell prog	T22	ENSG00000130348	QRSL1	6	1953.261	0.02873872	0.1691381	0.7700003	0.9723829	FALSE
B cell prog	T22	ENSG00000221869	CEBPD	8	245.3289	0.01717002	0.1980072	0.7700567	0.9723829	FALSE
B cell prog	T22	ENSG00000203818	HIST2H3PS2	1	7.35677	-0.002338391	0.2061193	0.7700667	NA	FALSE
B cell prog	T22	ENSG00000070601	FRMPD1	9	1.811771	-0.004830241	0.2061565	0.7700691	NA	FALSE
B cell prog	T22	ENSG00000172139	SLC9C1	3	22.75161	0.008188719	0.2045068	0.7701225	0.9723829	FALSE
B cell prog	T22	ENSG00000065485	PDIA5	3	86.18907	0.01747354	0.1975698	0.7702355	0.9723829	FALSE
B cell prog	T22	ENSG00000164088	PPM1M	3	33.57837	0.01200403	0.202443	0.7702946	0.9723829	FALSE
B cell prog	T22	ENSG00000099958	DERL3	22	240.0848	0.02363024	0.187337	0.7703005	0.9723829	FALSE
B cell prog	T22	ENSG00000078124	ACER3	11	103.0198	0.01874228	0.1957307	0.7703977	0.9723829	FALSE
B cell prog	T22	ENSG00000215271	HOMEZ	14	61.35974	0.01570486	0.1993564	0.7704441	0.9723829	FALSE
B cell prog	T22	ENSG00000186810	CXCR3	X	2.657508	-0.005426895	0.2061271	0.7704477	NA	FALSE
B cell prog	T22	ENSG00000099956	SMARCB1	22	1686.804	0.02967598	0.1724778	0.7704602	0.9723829	FALSE
B cell prog	T22	ENSG00000167723	TRPV3	17	3.764187	0.005137256	0.2055921	0.7705108	NA	FALSE
B cell prog	T22	ENSG00000142892	PIGK	1	174.7059	-0.02137911	0.1920206	0.7706033	0.9723829	FALSE
B cell prog	T22	ENSG00000104973	MED25	19	205.4338	-0.022969	0.1886303	0.7706685	0.9723829	FALSE
B cell prog	T22	ENSG00000105778	AVL9	7	200.342	-0.0223311	0.1902041	0.7707327	0.9723829	FALSE
B cell prog	T22	ENSG00000088970	KIZ	20	202.616	-0.02142714	0.1918349	0.7707551	0.9723829	FALSE
B cell prog	T22	ENSG00000145014	TMEM44	3	70.0534	0.01521964	0.1998835	0.7707855	0.9723829	FALSE
B cell prog	T22	ENSG00000068912	ERLEC1	2	378.9612	0.02549624	0.182246	0.7708301	0.9723829	FALSE
B cell prog	T22	ENSG00000057935	MTA3	2	196.2622	-0.02172664	0.191079	0.7708569	0.9723829	FALSE
B cell prog	T22	ENSG00000100802	C14orf93	14	129.7983	0.02040203	0.1933518	0.7709887	0.9723829	FALSE
B cell prog	T22	ENSG00000170190	SLC16A5	17	11.96123	-0.006690868	0.2051083	0.771078	NA	FALSE
B cell prog	T22	ENSG00000242516	LINC00960	3	2.340421	-0.005061646	0.2061441	0.7711134	NA	FALSE
B cell prog	T22	ENSG00000094916	CBX5	12	2780.431	0.0286449	0.1749131	0.771188	0.9723829	FALSE
B cell prog	T22	ENSG00000136026	CKAP4	12	28.4175	0.01137478	0.2028235	0.7712191	0.9723829	FALSE
B cell prog	T22	ENSG00000011523	CEP68	2	264.7697	0.02518125	0.1839824	0.7712368	0.9723829	FALSE
B cell prog	T22	ENSG00000066777	ARFGEF1	8	401.7221	-0.02552526	0.1817916	0.7712782	0.9723829	FALSE
B cell prog	T22	ENSG00000100678	SLC8A3	14	2.330949	-0.005130438	0.2061425	0.7714185	NA	FALSE
B cell prog	T22	ENSG00000152818	UTRN	6	1546.17	-0.02858781	0.1684644	0.7714956	0.9724572	FALSE
B cell prog	T22	ENSG00000197471	SPN	16	779.3865	-0.02675671	0.1726902	0.7715262	0.9724572	FALSE
B cell prog	T22	ENSG00000176920	FUT2	19	1.582669	-0.003957808	0.2061859	0.7715538	NA	FALSE
B cell prog	T22	ENSG00000168890	TMEM150A	2	17.39664	-0.008582301	0.204354	0.7717131	0.9724572	FALSE
B cell prog	T22	ENSG00000128564	VGF	7	2.135331	-0.004098455	0.2061845	0.7719381	NA	FALSE
B cell prog	T22	ENSG00000114251	WNT5A	3	3.943417	0.004967449	0.2056209	0.7719983	NA	FALSE
B cell prog	T22	ENSG00000100079	LGALS2	22	8.226431	-0.005717973	0.2054044	0.7720637	NA	FALSE
B cell prog	T22	ENSG00000170160	CCDC144A	17	13.39242	-0.006899166	0.2050191	0.7720988	NA	FALSE
B cell prog	T22	ENSG00000115365	LANCL1	2	162.5371	-0.0202337	0.1929065	0.7721593	0.9724572	FALSE
B cell prog	T22	ENSG00000078967	UBE2D4	7	52.71944	0.01443884	0.2004464	0.7721906	0.9724572	FALSE
B cell prog	T22	ENSG00000173451	THAP2	12	124.1301	0.01977345	0.1944556	0.7722007	0.9724572	FALSE
B cell prog	T22	ENSG00000186716	BCR	22	651.2393	0.02361727	0.1864579	0.7722566	0.9724572	FALSE
B cell prog	T22	ENSG00000178761	FAM219B	15	148.786	0.02144439	0.1915499	0.7722737	0.9724572	FALSE
B cell prog	T22	ENSG00000138439	FAM117B	2	146.0901	0.01921557	0.195292	0.7722775	0.9724572	FALSE
B cell prog	T22	ENSG00000085999	RAD54L	1	162.5711	0.02184311	0.1915237	0.7722997	0.9724572	FALSE
B cell prog	T22	ENSG00000120832	MTERF2	12	51.70338	-0.01490098	0.2003509	0.7724392	0.9724572	FALSE
B cell prog	T22	ENSG00000204713	TRIM27	6	499.2215	-0.03011027	0.1817726	0.7724438	0.9724572	FALSE
B cell prog	T22	ENSG00000176845	METRNL	17	184.1531	0.01704417	0.1977814	0.772468	0.9724572	FALSE
B cell prog	T22	ENSG00000140479	PCSK6	15	21.22365	0.009582369	0.2038055	0.7725582	0.9724613	FALSE
B cell prog	T22	ENSG00000137868	STRA6	15	1.184881	-0.001138656	0.2061911	0.7725712	NA	FALSE
B cell prog	T22	ENSG00000174898	CATSPERD	19	1.184881	-0.001138656	0.2061911	0.7725712	NA	FALSE
B cell prog	T22	ENSG00000142657	PGD	1	540.3891	-0.02579075	0.1767784	0.7726571	0.9724762	FALSE
B cell prog	T22	ENSG00000260001	TGFBR3L	19	2.178524	-0.004846192	0.2061541	0.7727535	NA	FALSE
B cell prog	T22	ENSG00000132688	NES	1	1.964197	-0.004990349	0.2061513	0.7728394	NA	FALSE
B cell prog	T22	ENSG00000204323	SMIM5	17	16.49413	0.008389375	0.2043863	0.7729047	NA	FALSE
B cell prog	T22	ENSG00000151164	RAD9B	12	10.86339	0.007498459	0.2047689	0.7729465	NA	FALSE
B cell prog	T22	ENSG00000172331	BPGM	7	162.2896	-0.02082786	0.1919629	0.7729504	0.9725711	FALSE
B cell prog	T22	ENSG00000160014	CALM3	19	3458.325	-0.03005462	0.1567595	0.7729789	0.9725711	FALSE
B cell prog	T22	ENSG00000183682	BMP8A	1	0.8106287	-0.001138223	0.20619	0.7731759	NA	FALSE
B cell prog	T22	ENSG00000116990	MYCL	1	0.8106287	-0.001138223	0.20619	0.7731759	NA	FALSE
B cell prog	T22	ENSG00000119457	SLC46A2	9	0.8106287	-0.001138223	0.20619	0.7731759	NA	FALSE
B cell prog	T22	ENSG00000165985	C1QL3	10	0.8106287	-0.001138223	0.20619	0.7731759	NA	FALSE
B cell prog	T22	ENSG00000120658	ENOX1	13	0.8106287	-0.001138223	0.20619	0.7731759	NA	FALSE
B cell prog	T22	ENSG00000170965	PLAC1	X	0.8106287	-0.001138223	0.20619	0.7731759	NA	FALSE
B cell prog	T22	ENSG00000101849	TBL1X	X	160.7634	0.02042052	0.1929413	0.7732026	0.9725711	FALSE
B cell prog	T22	ENSG00000130037	KCNA5	12	34.58933	0.01194256	0.2023767	0.7733114	0.9725711	FALSE
B cell prog	T22	ENSG00000184984	CHRM5	15	4.495644	-0.006079666	0.2061059	0.7733543	NA	FALSE
B cell prog	T22	ENSG00000114473	IQCG	3	32.52442	0.01207526	0.2022502	0.7733996	0.9725711	FALSE
B cell prog	T22	ENSG00000196860	TOMM20L	14	3.954758	-0.005206258	0.2060923	0.7734223	NA	FALSE
B cell prog	T22	ENSG00000198455	ZXDB	X	35.77774	-0.01209369	0.2022313	0.7734721	0.9725711	FALSE
B cell prog	T22	ENSG00000184005	ST6GALNAC3	1	92.11159	-0.01408673	0.200707	0.7736362	0.9725711	FALSE
B cell prog	T22	ENSG00000196652	ZKSCAN5	7	71.74844	-0.01602478	0.1988227	0.7736376	0.9725711	FALSE
B cell prog	T22	ENSG00000254685	FPGT	1	46.17139	-0.01342529	0.2012738	0.7736655	0.9725711	FALSE
B cell prog	T22	ENSG00000159640	ACE	17	2.173787	-0.004840653	0.206154	0.7737643	NA	FALSE
B cell prog	T22	ENSG00000125743	SNRPD2	19	5494.415	-0.02756913	0.1588946	0.773823	0.9725711	FALSE
B cell prog	T22	ENSG00000103495	MAZ	16	2100.144	0.02580965	0.1877123	0.7738786	0.9725711	FALSE
B cell prog	T22	ENSG00000187147	RNF220	1	393.9765	-0.02251147	0.1878822	0.7739021	0.9725711	FALSE
B cell prog	T22	ENSG00000135597	REPS1	6	263.4553	-0.02314782	0.1876065	0.7739061	0.9725711	FALSE
B cell prog	T22	ENSG00000104427	ZC2HC1A	8	53.65629	0.01453259	0.2002445	0.7740278	0.9725711	FALSE
B cell prog	T22	ENSG00000174799	CEP135	4	832.7266	0.02826733	0.1684544	0.7740375	0.9725711	FALSE
B cell prog	T22	ENSG00000122970	IFT81	12	149.0451	-0.01949549	0.194349	0.7741954	0.9725764	FALSE
B cell prog	T22	ENSG00000167617	CDC42EP5	19	5.119319	-0.005516756	0.2061264	0.7742052	NA	FALSE
B cell prog	T22	ENSG00000147421	HMBOX1	8	268.5522	-0.02208093	0.1864807	0.7742666	0.9725764	FALSE
B cell prog	T22	ENSG00000238057	ZEB2-AS1	2	90.52062	0.01801685	0.1965161	0.7743443	0.9725764	FALSE
B cell prog	T22	ENSG00000258405	ZNF578	19	15.68807	-0.008167291	0.2044132	0.7744426	NA	FALSE
B cell prog	T22	ENSG00000183439	TRIM61	4	36.52873	0.01247101	0.2019043	0.7745979	0.9725764	FALSE
B cell prog	T22	ENSG00000171055	FEZ2	2	390.2995	-0.0256273	0.1801549	0.774627	0.9725764	FALSE
B cell prog	T22	ENSG00000137275	RIPK1	6	131.9413	-0.01756476	0.1968629	0.7748883	0.9725764	FALSE
B cell prog	T22	ENSG00000113638	TTC33	5	184.91	0.02228997	0.1899859	0.7749236	0.9725764	FALSE
B cell prog	T22	ENSG00000253559	OSGEPL1-AS1	2	11.06709	0.007395139	0.2047686	0.7749549	NA	FALSE
B cell prog	T22	ENSG00000116793	PHTF1	1	145.7545	0.01989744	0.1930252	0.7750516	0.9725764	FALSE
B cell prog	T22	ENSG00000197599	CCDC154	16	8.969155	-0.006098995	0.205211	0.7750733	NA	FALSE
B cell prog	T22	ENSG00000111196	MAGOHB	12	877.6122	-0.02654681	0.1769957	0.7753451	0.9725764	FALSE
B cell prog	T22	ENSG00000100084	HIRA	22	106.0033	-0.01859413	0.1954645	0.775366	0.9725764	FALSE
B cell prog	T22	ENSG00000122121	XPNPEP2	X	57.48041	0.01371571	0.2009153	0.7753886	0.9725764	FALSE
B cell prog	T22	ENSG00000235026	DPP10-AS1	2	1.653457	-0.004444798	0.2061694	0.7753946	NA	FALSE
B cell prog	T22	ENSG00000177989	ODF3B	22	2.146191	-0.004951323	0.2061481	0.7754034	NA	FALSE
B cell prog	T22	ENSG00000143258	USP21	1	73.11256	0.01551316	0.1991576	0.7754035	0.9725764	FALSE
B cell prog	T22	ENSG00000086544	ITPKC	19	23.94493	0.009150023	0.2040286	0.7754095	0.9725764	FALSE
B cell prog	T22	ENSG00000110031	LPXN	11	148.9222	-0.01977445	0.1936219	0.7754181	0.9725764	FALSE
B cell prog	T22	ENSG00000153060	TEKT5	16	1.791675	-0.004713215	0.2061583	0.7754466	NA	FALSE
B cell prog	T22	ENSG00000198363	ASPH	8	155.9789	-0.01859206	0.1954344	0.7754491	0.9725764	FALSE
B cell prog	T22	ENSG00000005513	SOX8	16	7.901592	-0.006957319	0.2053421	0.7755316	NA	FALSE
B cell prog	T22	ENSG00000258399	MEG8	14	20.67342	-0.007009016	0.2059998	0.7756246	0.9725764	FALSE
B cell prog	T22	ENSG00000100749	VRK1	14	1251.1	-0.02641985	0.1768994	0.7756798	0.9725764	FALSE
B cell prog	T22	ENSG00000111412	C12orf49	12	387.4068	-0.02126581	0.1904645	0.7757342	0.9725764	FALSE
B cell prog	T22	ENSG00000175497	DPP10	2	8.341308	-0.002542115	0.2060973	0.7757445	NA	FALSE
B cell prog	T22	ENSG00000115353	TACR1	2	3.586986	-0.002114401	0.2061358	0.7757831	NA	FALSE
B cell prog	T22	ENSG00000135047	CTSL	9	52.00904	0.01290402	0.2015733	0.7758229	0.9725764	FALSE
B cell prog	T22	ENSG00000253598	SLC10A5	8	1.556225	-0.003959596	0.2061843	0.7758273	NA	FALSE
B cell prog	T22	ENSG00000101746	NOL4	18	7.691641	-0.005910129	0.2053077	0.775851	NA	FALSE
B cell prog	T22	ENSG00000147669	POLR2K	8	1379.017	0.02859493	0.1661619	0.775864	0.9725764	FALSE
B cell prog	T22	ENSG00000171792	RHNO1	12	331.1082	0.02474011	0.1831141	0.7759333	0.9725764	FALSE
B cell prog	T22	ENSG00000179915	NRXN1	2	3.392756	-0.00209507	0.206138	0.775948	NA	FALSE
B cell prog	T22	ENSG00000004766	VPS50	7	150.5336	0.02071501	0.1920225	0.7759557	0.9725764	FALSE
B cell prog	T22	ENSG00000188153	COL4A5	X	10.64648	0.005626208	0.2053845	0.7761236	NA	FALSE
B cell prog	T22	ENSG00000197140	ADAM32	8	1.959461	-0.004884031	0.2061529	0.7761939	NA	FALSE
B cell prog	T22	ENSG00000076248	UNG	12	412.608	0.02587417	0.1805705	0.7765323	0.9727989	FALSE
B cell prog	T22	ENSG00000147604	RPL7	8	19215.92	-0.03238013	0.1561931	0.7765814	0.9727989	FALSE
B cell prog	T22	ENSG00000123453	SARDH	9	56.5983	0.01235976	0.2019097	0.7766831	0.9727989	FALSE
B cell prog	T22	ENSG00000197753	LHFPL5	6	11.73089	0.005051173	0.2055756	0.7769202	NA	FALSE
B cell prog	T22	ENSG00000232065	LINC01063	3	10.87562	0.007300449	0.2047763	0.7770449	NA	FALSE
B cell prog	T22	ENSG00000136943	CTSV	9	1.622277	-0.004580774	0.2061628	0.7770942	NA	FALSE
B cell prog	T22	ENSG00000149656	LINC00266-1	20	1.622277	-0.004580774	0.2061628	0.7770942	NA	FALSE
B cell prog	T22	ENSG00000004799	PDK4	7	4.613272	0.005151563	0.2055284	0.7771024	NA	FALSE
B cell prog	T22	ENSG00000105516	DBP	19	103.7236	0.01386748	0.2006404	0.7771768	0.9727989	FALSE
B cell prog	T22	ENSG00000198563	DDX39B	6	832.7567	0.03225499	0.1713273	0.7772333	0.9727989	FALSE
B cell prog	T22	ENSG00000122778	KIAA1549	7	5.418941	0.005230173	0.2054954	0.7772423	NA	FALSE
B cell prog	T22	ENSG00000183718	TRIM52	5	207.3815	-0.02665021	0.1890437	0.7773027	0.9727989	FALSE
B cell prog	T22	ENSG00000134686	PHC2	1	346.9452	0.01865309	0.1951565	0.7774177	0.9727989	FALSE
B cell prog	T22	ENSG00000166261	ZNF202	11	30.71772	-0.01090012	0.2028749	0.7775218	0.9727989	FALSE
B cell prog	T22	ENSG00000198765	SYCP1	1	1.998502	-0.004625741	0.2061612	0.7775495	NA	FALSE
B cell prog	T22	ENSG00000205356	TECPR1	7	79.73866	0.01676039	0.197537	0.7776687	0.9727989	FALSE
B cell prog	T22	ENSG00000018869	ZNF582	19	33.68486	-0.01133402	0.2026846	0.7777958	0.9727989	FALSE
B cell prog	T22	ENSG00000089723	OTUB2	14	1.557836	-0.003820413	0.2061861	0.7778053	NA	FALSE
B cell prog	T22	ENSG00000140044	JDP2	14	55.07705	0.0129746	0.2013432	0.7778068	0.9727989	FALSE
B cell prog	T22	ENSG00000198286	CARD11	7	213.7088	-0.01856152	0.1946153	0.7780055	0.9727989	FALSE
B cell prog	T22	ENSG00000170779	CDCA4	14	684.2816	0.02625398	0.1767451	0.7780599	0.9727989	FALSE
B cell prog	T22	ENSG00000188234	AGAP4	10	39.48127	-0.01254064	0.2016597	0.778104	0.9727989	FALSE
B cell prog	T22	ENSG00000179979	CRIPAK	4	24.98645	0.01051018	0.2031133	0.7783595	0.9727989	FALSE
B cell prog	T22	ENSG00000156256	USP16	21	953.9244	-0.02739716	0.1716169	0.7784576	0.9727989	FALSE
B cell prog	T22	ENSG00000171045	TSNARE1	8	3.571034	-0.005602345	0.20612	0.7784639	NA	FALSE
B cell prog	T22	ENSG00000165300	SLITRK5	13	4.618008	0.005125502	0.2055305	0.778485	NA	FALSE
B cell prog	T22	ENSG00000078043	PIAS2	18	383.5696	0.02583221	0.1782062	0.778524	0.9727989	FALSE
B cell prog	T22	ENSG00000161328	LRRC56	11	8.225387	-0.006397343	0.2052897	0.778574	NA	FALSE
B cell prog	T22	ENSG00000173511	VEGFB	11	374.0863	-0.01833399	0.1967733	0.7786188	0.9727989	FALSE
B cell prog	T22	ENSG00000171604	CXXC5	5	1684.958	-0.02964947	0.1782316	0.7786321	0.9727989	FALSE
B cell prog	T22	ENSG00000149646	CNBD2	20	85.1409	-0.01705182	0.197181	0.7786512	0.9727989	FALSE
B cell prog	T22	ENSG00000186132	C2orf76	2	134.2738	-0.01955471	0.1945586	0.7786771	0.9727989	FALSE
B cell prog	T22	ENSG00000160062	ZBTB8A	1	53.33814	0.01441512	0.2000079	0.7786991	0.9727989	FALSE
B cell prog	T22	ENSG00000007968	E2F2	1	971.6887	0.02779843	0.1670487	0.7787273	0.9727989	FALSE
B cell prog	T22	ENSG00000149781	FERMT3	11	773.7727	0.0268214	0.1697999	0.7787625	0.9727989	FALSE
B cell prog	T22	ENSG00000115274	INO80B	2	67.95933	-0.01436141	0.2000943	0.7788423	0.9727989	FALSE
B cell prog	T22	ENSG00000131650	KREMEN2	16	163.6758	0.007057365	0.2048697	0.7788991	0.9727989	FALSE
B cell prog	T22	ENSG00000170604	IRF2BP1	19	123.123	0.0168822	0.1972864	0.7789285	0.9727989	FALSE
B cell prog	T22	ENSG00000162496	DHRS3	1	27.58552	-0.00872051	0.2040355	0.7789771	0.9727989	FALSE
B cell prog	T22	ENSG00000062598	ELMO2	20	54.47025	-0.01398131	0.2004451	0.7790531	0.9727989	FALSE
B cell prog	T22	ENSG00000102893	PHKB	16	899.4856	-0.0269866	0.1724748	0.7790552	0.9727989	FALSE
B cell prog	T22	ENSG00000230945	LINC01507	9	58.50524	-0.01184394	0.2021798	0.7791888	0.9727989	FALSE
B cell prog	T22	ENSG00000171469	ZNF561	19	92.36022	0.01781566	0.1959882	0.7792396	0.9727989	FALSE
B cell prog	T22	ENSG00000144048	DUSP11	2	314.2858	-0.02385175	0.1838579	0.7793102	0.9727989	FALSE
B cell prog	T22	ENSG00000236882	LINC01554	5	1.5456	-0.003964087	0.2061881	0.779315	NA	FALSE
B cell prog	T22	ENSG00000185129	PURA	5	292.3902	-0.01875045	0.1945572	0.7793228	0.9727989	FALSE
B cell prog	T22	ENSG00000181472	ZBTB2	6	78.88291	0.01661802	0.1975654	0.77937	0.9727989	FALSE
B cell prog	T22	ENSG00000066056	TIE1	1	36.42669	-0.01139059	0.2025133	0.7795207	0.9727989	FALSE
B cell prog	T22	ENSG00000124181	PLCG1	20	27.91319	0.0103545	0.2031572	0.7795369	0.9727989	FALSE
B cell prog	T22	ENSG00000164975	SNAPC3	9	316.7022	0.02470931	0.1824215	0.7797155	0.9727989	FALSE
B cell prog	T22	ENSG00000153292	ADGRF1	6	14.69744	0.008305461	0.2043031	0.7797782	NA	FALSE
B cell prog	T22	ENSG00000150054	MPP7	10	43.89606	-0.01158653	0.2022676	0.7798198	0.9727989	FALSE
B cell prog	T22	ENSG00000139044	B4GALNT3	12	2.01799	-0.002502588	0.206222	0.7798503	NA	FALSE
B cell prog	T22	ENSG00000163820	FYCO1	3	41.21548	0.01253671	0.2016589	0.7798552	0.9727989	FALSE
B cell prog	T22	ENSG00000103653	CSK	15	859.83	-0.02519287	0.178843	0.7799588	0.9727989	FALSE
B cell prog	T22	ENSG00000230453	ANKRD18B	9	2.455778	-0.005243872	0.2061323	0.7801751	NA	FALSE
B cell prog	T22	ENSG00000198053	SIRPA	20	7.59922	0.005452623	0.2053994	0.7802133	NA	FALSE
B cell prog	T22	ENSG00000237505	PKN2-AS1	1	15.30569	-0.007014256	0.2060067	0.7802171	NA	FALSE
B cell prog	T22	ENSG00000248049	UBA6-AS1	4	170.4303	-0.01625841	0.1979231	0.7802958	0.9727989	FALSE
B cell prog	T22	ENSG00000280634	THRIL	12	35.4418	-0.01183366	0.2020719	0.7803516	0.9727989	FALSE
B cell prog	T22	ENSG00000170871	KIAA0232	4	275.0004	-0.02305998	0.1859649	0.7803875	0.9727989	FALSE
B cell prog	T22	ENSG00000230590	FTX	X	331.9691	-0.02138362	0.1899062	0.7803887	0.9727989	FALSE
B cell prog	T22	ENSG00000170584	NUDCD2	5	969.0369	-0.02687479	0.1719334	0.7804081	0.9727989	FALSE
B cell prog	T22	ENSG00000140386	SCAPER	15	318.8128	-0.02308602	0.1851777	0.7804154	0.9727989	FALSE
B cell prog	T22	ENSG00000171189	GRIK1	21	2.02923	-0.001779179	0.2061569	0.780427	NA	FALSE
B cell prog	T22	ENSG00000185798	WDR53	3	76.81479	-0.01586285	0.1983937	0.7805317	0.9727989	FALSE
B cell prog	T22	ENSG00000072571	HMMR	5	1706.197	-0.02493784	0.1807056	0.7805372	0.9727989	FALSE
B cell prog	T22	ENSG00000117877	CD3EAP	19	164.4809	-0.01889657	0.1942007	0.7806056	0.9727989	FALSE
B cell prog	T22	ENSG00000206562	METTL6	3	134.2614	-0.01925632	0.1935699	0.7808113	0.9727989	FALSE
B cell prog	T22	ENSG00000144218	AFF3	2	3778.722	0.02834192	0.1570165	0.7808684	0.9727989	FALSE
B cell prog	T22	ENSG00000258777	HIF1A-AS1	14	1.465484	-0.00179773	0.2061552	0.7809584	NA	FALSE
B cell prog	T22	ENSG00000110218	PANX1	11	60.78846	0.01463669	0.1995602	0.7809982	0.9727989	FALSE
B cell prog	T22	ENSG00000213214	ARHGEF35	7	19.10832	-0.008882202	0.2039694	0.781105	0.9727989	FALSE
B cell prog	T22	ENSG00000163297	ANTXR2	4	128.5022	0.01823297	0.1951874	0.7811365	0.9727989	FALSE
B cell prog	T22	ENSG00000140443	IGF1R	15	296.7145	0.02211965	0.1878181	0.7811517	0.9727989	FALSE
B cell prog	T22	ENSG00000130816	DNMT1	19	2232.197	-0.0250674	0.1782776	0.7812363	0.9727989	FALSE
B cell prog	T22	ENSG00000178163	ZNF518B	4	143.651	0.0198338	0.1924018	0.7813088	0.9727989	FALSE
B cell prog	T22	ENSG00000228727	SAPCD1	6	7.01485	-0.00278757	0.2061089	0.7813795	NA	FALSE
B cell prog	T22	ENSG00000110777	POU2AF1	11	1557.806	0.027291	0.1702039	0.7817419	0.9727989	FALSE
B cell prog	T22	ENSG00000179151	EDC3	15	102.7143	-0.0177756	0.1957715	0.7817826	0.9727989	FALSE
B cell prog	T22	ENSG00000114850	SSR3	3	1082.034	-0.02617866	0.1742961	0.781787	0.9727989	FALSE
B cell prog	T22	ENSG00000135541	AHI1	6	330.4322	-0.02141458	0.1897792	0.7818726	0.9727989	FALSE
B cell prog	T22	ENSG00000101843	PSMD10	X	320.8679	-0.02355981	0.1835188	0.7818747	0.9727989	FALSE
B cell prog	T22	ENSG00000093167	LRRFIP2	3	370.2872	-0.02328781	0.1848782	0.7819183	0.9727989	FALSE
B cell prog	T22	ENSG00000251381	LINC00958	11	10.27875	0.006810554	0.2048805	0.7820103	NA	FALSE
B cell prog	T22	ENSG00000197245	FAM110D	1	1.966169	-0.004656637	0.2061575	0.7820381	NA	FALSE
B cell prog	T22	ENSG00000225506	CYP4A22-AS1	1	1.433151	-0.001538825	0.2061692	0.7821164	NA	FALSE
B cell prog	T22	ENSG00000198711	SSBP3-AS1	1	1.531392	-0.003916262	0.2061873	0.7821388	NA	FALSE
B cell prog	T22	ENSG00000140262	TCF12	15	938.1409	0.0267728	0.1711813	0.7822014	0.9727989	FALSE
B cell prog	T22	ENSG00000118242	MREG	2	36.18425	0.01113522	0.2025158	0.7822205	0.9727989	FALSE
B cell prog	T22	ENSG00000150961	SEC24D	4	90.48553	0.0172793	0.1963522	0.7822291	0.9727989	FALSE
B cell prog	T22	ENSG00000066044	ELAVL1	19	1155.979	0.02229289	0.1855479	0.7822458	0.9727989	FALSE
B cell prog	T22	ENSG00000083093	PALB2	16	48.60172	0.01316107	0.2009454	0.7822755	0.9727989	FALSE
B cell prog	T22	ENSG00000148840	PPRC1	10	119.5263	-0.01870179	0.1942387	0.7823555	0.9727989	FALSE
B cell prog	T22	ENSG00000253305	PCDHGB6	5	1.602181	-0.004473209	0.2061646	0.7824675	NA	FALSE
B cell prog	T22	ENSG00000271447	MMP28	17	36.192	-0.009678144	0.2034681	0.782559	0.9727989	FALSE
B cell prog	T22	ENSG00000184661	CDCA2	8	551.8966	-0.02193963	0.1878383	0.782574	0.9727989	FALSE
B cell prog	T22	ENSG00000111845	PAK1IP1	6	371.5009	0.02387838	0.1829675	0.782678	0.9727989	FALSE
B cell prog	T22	ENSG00000146112	PPP1R18	6	1456.629	0.02754242	0.1650985	0.7828123	0.9727989	FALSE
B cell prog	T22	ENSG00000120992	LYPLA1	8	1157.324	-0.02658306	0.169813	0.7828125	0.9727989	FALSE
B cell prog	T22	ENSG00000162654	GBP4	1	570.736	0.0225198	0.186859	0.782938	0.9727989	FALSE
B cell prog	T22	ENSG00000197045	GMFB	14	248.7628	-0.02289295	0.1856634	0.782947	0.9727989	FALSE
B cell prog	T22	ENSG00000133800	LYVE1	11	31.55486	0.01031913	0.2030731	0.7829942	0.9727989	FALSE
B cell prog	T22	ENSG00000177600	RPLP2	11	33521.3	0.02859607	0.150171	0.7830079	0.9727989	FALSE
B cell prog	T22	ENSG00000149930	TAOK2	16	108.0466	-0.01818615	0.19501	0.7831072	0.9728143	FALSE
B cell prog	T22	ENSG00000164920	OSR2	8	1.764078	-0.004588849	0.2061585	0.7831825	NA	FALSE
B cell prog	T22	ENSG00000166908	PIP4K2C	12	7.813247	-0.00575074	0.2052847	0.78326	NA	FALSE
B cell prog	T22	ENSG00000197798	FAM118B	11	137.2779	-0.01815412	0.1944562	0.7833568	0.9730162	FALSE
B cell prog	T22	ENSG00000170396	ZNF804A	2	15.12043	0.005924785	0.2052154	0.783504	NA	FALSE
B cell prog	T22	ENSG00000068796	KIF2A	5	1152.083	-0.02493975	0.1790586	0.783646	0.9730463	FALSE
B cell prog	T22	ENSG00000070018	LRP6	12	138.1682	-0.01735734	0.1960238	0.7837017	0.9730463	FALSE
B cell prog	T22	ENSG00000259956	RBM15B	3	300.5649	0.02249938	0.1868801	0.7837208	0.9730463	FALSE
B cell prog	T22	ENSG00000163393	SLC22A15	1	7.947848	0.005190821	0.2054621	0.7837222	NA	FALSE
B cell prog	T22	ENSG00000055147	FAM114A2	5	180.8126	-0.02054988	0.190594	0.7837292	0.9730463	FALSE
B cell prog	T22	ENSG00000165795	NDRG2	14	39.16434	0.01034446	0.2028557	0.7839033	0.9731073	FALSE
B cell prog	T22	ENSG00000172775	FAM192A	16	708.1711	0.0258611	0.1753607	0.7839525	0.9731073	FALSE
B cell prog	T22	ENSG00000211753	TRBV28	7	10.28832	-0.006319468	0.2060588	0.7840248	NA	FALSE
B cell prog	T22	ENSG00000196557	CACNA1H	16	1.794799	-0.004474548	0.2061641	0.7841357	NA	FALSE
B cell prog	T22	ENSG00000181788	SIAH2	3	526.6492	0.01032752	0.2030414	0.7841977	0.9731273	FALSE
B cell prog	T22	ENSG00000256453	DND1	5	16.72771	0.0076294	0.2045624	0.7842481	0.9731273	FALSE
B cell prog	T22	ENSG00000175161	CADM2	3	14.20695	-0.006904951	0.2060131	0.7844055	NA	FALSE
B cell prog	T22	ENSG00000049249	TNFRSF9	1	0.2374106	-0.001014545	0.2061951	0.7844098	NA	FALSE
B cell prog	T22	ENSG00000158022	TRIM63	1	0.2374106	-0.001014545	0.2061951	0.7844098	NA	FALSE
B cell prog	T22	ENSG00000237401	LINC01304	2	0.2374106	-0.001014545	0.2061951	0.7844098	NA	FALSE
B cell prog	T22	ENSG00000138083	SIX3	2	0.2374106	-0.001014545	0.2061951	0.7844098	NA	FALSE
B cell prog	T22	ENSG00000280711	JADRR	4	0.2374106	-0.001014545	0.2061951	0.7844098	NA	FALSE
B cell prog	T22	ENSG00000272674	PCDHB16	5	0.2374106	-0.001014545	0.2061951	0.7844098	NA	FALSE
B cell prog	T22	ENSG00000164694	FNDC1	6	0.2374106	-0.001014545	0.2061951	0.7844098	NA	FALSE
B cell prog	T22	ENSG00000188883	KLRG2	7	0.2374106	-0.001014545	0.2061951	0.7844098	NA	FALSE
B cell prog	T22	ENSG00000225684	FAM225B	9	0.2374106	-0.001014545	0.2061951	0.7844098	NA	FALSE
B cell prog	T22	ENSG00000226386	PARD3-AS1	10	0.2374106	-0.001014545	0.2061951	0.7844098	NA	FALSE
B cell prog	T22	ENSG00000227877	MRLN	10	0.2374106	-0.001014545	0.2061951	0.7844098	NA	FALSE
B cell prog	T22	ENSG00000204950	LRRC10B	11	0.2374106	-0.001014545	0.2061951	0.7844098	NA	FALSE
B cell prog	T22	ENSG00000137757	CASP5	11	0.2374106	-0.001014545	0.2061951	0.7844098	NA	FALSE
B cell prog	T22	ENSG00000125285	SOX21	13	0.2374106	-0.001014545	0.2061951	0.7844098	NA	FALSE
B cell prog	T22	ENSG00000179580	RNF151	16	0.2374106	-0.001014545	0.2061951	0.7844098	NA	FALSE
B cell prog	T22	ENSG00000213937	CLDN9	16	0.2374106	-0.001014545	0.2061951	0.7844098	NA	FALSE
B cell prog	T22	ENSG00000213648	SULT1A4	16	0.2374106	-0.001014545	0.2061951	0.7844098	NA	FALSE
B cell prog	T22	ENSG00000177508	IRX3	16	0.2374106	-0.001014545	0.2061951	0.7844098	NA	FALSE
B cell prog	T22	ENSG00000073598	FNDC8	17	0.2374106	-0.001014545	0.2061951	0.7844098	NA	FALSE
B cell prog	T22	ENSG00000189120	SP6	17	0.2374106	-0.001014545	0.2061951	0.7844098	NA	FALSE
B cell prog	T22	ENSG00000160951	PTGER1	19	0.2374106	-0.001014545	0.2061951	0.7844098	NA	FALSE
B cell prog	T22	ENSG00000184905	TCEAL2	X	0.2374106	-0.001014545	0.2061951	0.7844098	NA	FALSE
B cell prog	T22	ENSG00000077279	DCX	X	0.2374106	-0.001014545	0.2061951	0.7844098	NA	FALSE
B cell prog	T22	ENSG00000188931	CFAP126	1	0.4269046	-0.0009698536	0.2061943	0.7844124	NA	FALSE
B cell prog	T22	ENSG00000136688	IL36G	2	0.4269046	-0.0009698536	0.2061943	0.7844124	NA	FALSE
B cell prog	T22	ENSG00000144550	CPNE9	3	0.4269046	-0.0009698536	0.2061943	0.7844124	NA	FALSE
B cell prog	T22	ENSG00000180611	MB21D2	3	0.4269046	-0.0009698536	0.2061943	0.7844124	NA	FALSE
B cell prog	T22	ENSG00000124749	COL21A1	6	0.4269046	-0.0009698536	0.2061943	0.7844124	NA	FALSE
B cell prog	T22	ENSG00000146166	LGSN	6	0.4269046	-0.0009698536	0.2061943	0.7844124	NA	FALSE
B cell prog	T22	ENSG00000157680	DGKI	7	0.4269046	-0.0009698536	0.2061943	0.7844124	NA	FALSE
B cell prog	T22	ENSG00000180739	S1PR5	19	0.4269046	-0.0009698536	0.2061943	0.7844124	NA	FALSE
B cell prog	T22	ENSG00000170290	SLN	11	0.8058926	-0.001058533	0.2061948	0.7844141	NA	FALSE
B cell prog	T22	ENSG00000230532	AC091133.1	17	0.9953867	-0.001151482	0.2061956	0.7844145	NA	FALSE
B cell prog	T22	ENSG00000011677	GABRA3	X	0.9953867	-0.001151482	0.2061956	0.7844145	NA	FALSE
B cell prog	T22	ENSG00000140992	PDPK1	16	250.0283	0.02269963	0.1845686	0.7844329	0.9731273	FALSE
B cell prog	T22	ENSG00000129295	LRRC6	8	8.670067	-0.005991021	0.2052187	0.7845076	NA	FALSE
B cell prog	T22	ENSG00000072062	PRKACA	19	185.9964	0.02112237	0.190228	0.7846665	0.9731273	FALSE
B cell prog	T22	ENSG00000106415	GLCCI1	7	403.0802	0.02247469	0.1861988	0.7847353	0.9731273	FALSE
B cell prog	T22	ENSG00000010704	HFE	6	7.771901	-0.005847461	0.2052854	0.7847484	NA	FALSE
B cell prog	T22	ENSG00000071859	FAM50A	X	262.065	-0.01663336	0.1966313	0.7847812	0.9731273	FALSE
B cell prog	T22	ENSG00000187522	HSPA14	10	407.2652	0.02367906	0.1830931	0.7848202	0.9731273	FALSE
B cell prog	T22	ENSG00000169895	SYAP1	X	476.997	-0.02540785	0.1759036	0.7848427	0.9731273	FALSE
B cell prog	T22	ENSG00000223776	LGALS8-AS1	1	4.02193	0.004638418	0.2055773	0.7849699	NA	FALSE
B cell prog	T22	ENSG00000140943	MBTPS1	16	371.2316	-0.02458504	0.1796949	0.7850711	0.9731273	FALSE
B cell prog	T22	ENSG00000122547	EEPD1	7	38.40169	0.01141135	0.2021678	0.7850856	0.9731273	FALSE
B cell prog	T22	ENSG00000270672	MTRNR2L6	7	1.51442	-0.004022514	0.2061893	0.7851973	NA	FALSE
B cell prog	T22	ENSG00000132694	ARHGEF11	1	11.42114	0.006515722	0.2049402	0.7852613	NA	FALSE
B cell prog	T22	ENSG00000132535	DLG4	17	34.87584	0.01126069	0.2020504	0.7853097	0.9731273	FALSE
B cell prog	T22	ENSG00000128694	OSGEPL1	2	71.71045	-0.01507641	0.1988475	0.7853907	0.9731273	FALSE
B cell prog	T22	ENSG00000186111	PIP5K1C	19	87.09704	0.01683042	0.1965941	0.7854764	0.9731273	FALSE
B cell prog	T22	ENSG00000012211	PRICKLE3	X	23.73058	0.009878518	0.2032526	0.7855274	0.9731273	FALSE
B cell prog	T22	ENSG00000206199	ANKUB1	3	30.64247	-0.007312808	0.2059721	0.7855608	0.9731273	FALSE
B cell prog	T22	ENSG00000124074	ENKD1	16	104.4308	-0.01725218	0.1960375	0.785594	0.9731273	FALSE
B cell prog	T22	ENSG00000105131	EPHX3	19	1.747107	-0.004659339	0.2061553	0.7856187	NA	FALSE
B cell prog	T22	ENSG00000021762	OSBPL5	11	30.07942	0.01066638	0.2026364	0.78565	0.9731273	FALSE
B cell prog	T22	ENSG00000171044	XKR6	8	35.84774	0.007698252	0.2044473	0.7856957	0.9731273	FALSE
B cell prog	T22	ENSG00000165996	HACD1	10	108.1148	-0.01611823	0.1975025	0.7858635	0.9731273	FALSE
B cell prog	T22	ENSG00000114062	UBE3A	15	1087.104	-0.0269308	0.1669651	0.785953	0.9731273	FALSE
B cell prog	T22	ENSG00000170144	HNRNPA3	2	7278.014	-0.02762573	0.156218	0.7860423	0.9731273	FALSE
B cell prog	T22	ENSG00000161381	PLXDC1	17	1.767203	-0.004569644	0.2061594	0.7861565	NA	FALSE
B cell prog	T22	ENSG00000002586	CD99	X	4009.364	-0.02182927	0.185338	0.7862061	0.9731273	FALSE
B cell prog	T22	ENSG00000117013	KCNQ4	1	1.771939	-0.004532053	0.2061605	0.7862617	NA	FALSE
B cell prog	T22	ENSG00000185046	ANKS1B	12	2.08429	-0.004893207	0.2061444	0.7862682	NA	FALSE
B cell prog	T22	ENSG00000163162	RNF149	2	204.224	0.0201344	0.1910393	0.7862858	0.9731273	FALSE
B cell prog	T22	ENSG00000260314	MRC1	10	33.6493	-0.01048839	0.2028272	0.7863037	0.9731273	FALSE
B cell prog	T22	ENSG00000083067	TRPM3	9	1.751843	-0.00460369	0.2061571	0.7863092	NA	FALSE
B cell prog	T22	ENSG00000183155	RABIF	1	238.5218	-0.02165707	0.1885926	0.7865748	0.9731273	FALSE
B cell prog	T22	ENSG00000136867	SLC31A2	9	22.61021	-0.009245065	0.2036093	0.7866233	0.9731273	FALSE
B cell prog	T22	ENSG00000235635	AC016644.1	5	2.038702	-0.001801976	0.2061564	0.7866847	NA	FALSE
B cell prog	T22	ENSG00000122223	CD244	1	27.73777	-0.00829375	0.2041548	0.786807	0.9731273	FALSE
B cell prog	T22	ENSG00000198925	ATG9A	2	106.0905	-0.01681407	0.196437	0.7868647	0.9731273	FALSE
B cell prog	T22	ENSG00000241769	LINC00893	X	26.71935	0.01039174	0.2028758	0.7869365	0.9731273	FALSE
B cell prog	T22	ENSG00000168661	ZNF30	19	9.035208	-0.005910002	0.2051972	0.7869431	NA	FALSE
B cell prog	T22	ENSG00000049323	LTBP1	2	32.19485	-0.008604812	0.2039252	0.7869999	0.9731273	FALSE
B cell prog	T22	ENSG00000089053	ANAPC5	12	1264.781	-0.0263263	0.169766	0.7870438	0.9731273	FALSE
B cell prog	T22	ENSG00000164162	ANAPC10	4	310.6678	-0.02309392	0.1837241	0.787047	0.9731273	FALSE
B cell prog	T22	ENSG00000153029	MR1	1	136.4117	-0.01913305	0.1928915	0.7871366	0.9731273	FALSE
B cell prog	T22	ENSG00000120742	SERP1	3	2970.776	0.02867402	0.1568108	0.7871713	0.9731273	FALSE
B cell prog	T22	ENSG00000260083	MIR762HG	16	124.5505	0.01828803	0.1942643	0.7872468	0.9731273	FALSE
B cell prog	T22	ENSG00000145431	PDGFC	4	26.1135	-0.008010571	0.2042781	0.7872732	0.9731273	FALSE
B cell prog	T22	ENSG00000164120	HPGD	4	99.28115	0.01734731	0.1952163	0.787303	0.9731273	FALSE
B cell prog	T22	ENSG00000091039	OSBPL8	12	1201.276	0.02683534	0.1697489	0.7874303	0.9731273	FALSE
B cell prog	T22	ENSG00000166341	DCHS1	11	26.67061	0.009327371	0.2035283	0.7874408	0.9731273	FALSE
B cell prog	T22	ENSG00000160318	CLDND2	19	25.06161	0.009824489	0.2032483	0.7874624	0.9731273	FALSE
B cell prog	T22	ENSG00000007314	SCN4A	17	16.26361	0.008394277	0.2040712	0.7874804	NA	FALSE
B cell prog	T22	ENSG00000186026	ZNF284	19	9.551497	0.006621139	0.2049192	0.7875353	NA	FALSE
B cell prog	T22	ENSG00000051180	RAD51	15	557.708	0.02507782	0.1772045	0.7875376	0.9731273	FALSE
B cell prog	T22	ENSG00000138376	BARD1	2	1042.948	0.02477416	0.1778322	0.7876857	0.9732028	FALSE
B cell prog	T22	ENSG00000188015	S100A3	1	0.2421467	-0.001031692	0.2061951	0.7877029	NA	FALSE
B cell prog	T22	ENSG00000162723	SLAMF9	1	0.2421467	-0.001031692	0.2061951	0.7877029	NA	FALSE
B cell prog	T22	ENSG00000116132	PRRX1	1	0.2421467	-0.001031692	0.2061951	0.7877029	NA	FALSE
B cell prog	T22	ENSG00000118194	TNNT2	1	0.2421467	-0.001031692	0.2061951	0.7877029	NA	FALSE
B cell prog	T22	ENSG00000075886	TUBA3D	2	0.2421467	-0.001031692	0.2061951	0.7877029	NA	FALSE
B cell prog	T22	ENSG00000158428	CATIP	2	0.2421467	-0.001031692	0.2061951	0.7877029	NA	FALSE
B cell prog	T22	ENSG00000176020	AMIGO3	3	0.2421467	-0.001031692	0.2061951	0.7877029	NA	FALSE
B cell prog	T22	ENSG00000014257	ACPP	3	0.2421467	-0.001031692	0.2061951	0.7877029	NA	FALSE
B cell prog	T22	ENSG00000234136	AC055764.1	3	0.2421467	-0.001031692	0.2061951	0.7877029	NA	FALSE
B cell prog	T22	ENSG00000197057	DTHD1	4	0.2421467	-0.001031692	0.2061951	0.7877029	NA	FALSE
B cell prog	T22	ENSG00000186212	SOWAHB	4	0.2421467	-0.001031692	0.2061951	0.7877029	NA	FALSE
B cell prog	T22	ENSG00000112812	PRSS16	6	0.2421467	-0.001031692	0.2061951	0.7877029	NA	FALSE
B cell prog	T22	ENSG00000112280	COL9A1	6	0.2421467	-0.001031692	0.2061951	0.7877029	NA	FALSE
B cell prog	T22	ENSG00000205277	MUC12	7	0.2421467	-0.001031692	0.2061951	0.7877029	NA	FALSE
B cell prog	T22	ENSG00000196166	C8orf86	8	0.2421467	-0.001031692	0.2061951	0.7877029	NA	FALSE
B cell prog	T22	ENSG00000181790	ADGRB1	8	0.2421467	-0.001031692	0.2061951	0.7877029	NA	FALSE
B cell prog	T22	ENSG00000237339	LINC01502	9	0.2421467	-0.001031692	0.2061951	0.7877029	NA	FALSE
B cell prog	T22	ENSG00000233198	RNF224	9	0.2421467	-0.001031692	0.2061951	0.7877029	NA	FALSE
B cell prog	T22	ENSG00000204022	LIPJ	10	0.2421467	-0.001031692	0.2061951	0.7877029	NA	FALSE
B cell prog	T22	ENSG00000233930	KRTAP5-AS1	11	0.2421467	-0.001031692	0.2061951	0.7877029	NA	FALSE
B cell prog	T22	ENSG00000176971	FIBIN	11	0.2421467	-0.001031692	0.2061951	0.7877029	NA	FALSE
B cell prog	T22	ENSG00000173227	SYT12	11	0.2421467	-0.001031692	0.2061951	0.7877029	NA	FALSE
B cell prog	T22	ENSG00000198488	B3GNT6	11	0.2421467	-0.001031692	0.2061951	0.7877029	NA	FALSE
B cell prog	T22	ENSG00000109956	B3GAT1	11	0.2421467	-0.001031692	0.2061951	0.7877029	NA	FALSE
B cell prog	T22	ENSG00000212126	TAS2R50	12	0.2421467	-0.001031692	0.2061951	0.7877029	NA	FALSE
B cell prog	T22	ENSG00000182968	SOX1	13	0.2421467	-0.001031692	0.2061951	0.7877029	NA	FALSE
B cell prog	T22	ENSG00000211448	DIO2	14	0.2421467	-0.001031692	0.2061951	0.7877029	NA	FALSE
B cell prog	T22	ENSG00000150394	CDH8	16	0.2421467	-0.001031692	0.2061951	0.7877029	NA	FALSE
B cell prog	T22	ENSG00000183914	DNAH2	17	0.2421467	-0.001031692	0.2061951	0.7877029	NA	FALSE
B cell prog	T22	ENSG00000171532	NEUROD2	17	0.2421467	-0.001031692	0.2061951	0.7877029	NA	FALSE
B cell prog	T22	ENSG00000120068	HOXB8	17	0.2421467	-0.001031692	0.2061951	0.7877029	NA	FALSE
B cell prog	T22	ENSG00000188000	OR7D2	19	0.2421467	-0.001031692	0.2061951	0.7877029	NA	FALSE
B cell prog	T22	ENSG00000131409	LRRC4B	19	0.2421467	-0.001031692	0.2061951	0.7877029	NA	FALSE
B cell prog	T22	ENSG00000196131	VN1R2	19	0.2421467	-0.001031692	0.2061951	0.7877029	NA	FALSE
B cell prog	T22	ENSG00000159307	SCUBE1	22	0.2421467	-0.001031692	0.2061951	0.7877029	NA	FALSE
B cell prog	T22	ENSG00000086717	PPEF1	X	0.2421467	-0.001031692	0.2061951	0.7877029	NA	FALSE
B cell prog	T22	ENSG00000143194	MAEL	1	0.4316407	-0.001066057	0.2061948	0.7877055	NA	FALSE
B cell prog	T22	ENSG00000143512	HHIPL2	1	0.4316407	-0.001066057	0.2061948	0.7877055	NA	FALSE
B cell prog	T22	ENSG00000152672	CLEC4F	2	0.4316407	-0.001066057	0.2061948	0.7877055	NA	FALSE
B cell prog	T22	ENSG00000144671	SLC22A14	3	0.4316407	-0.001066057	0.2061948	0.7877055	NA	FALSE
B cell prog	T22	ENSG00000196542	SPTSSB	3	0.4316407	-0.001066057	0.2061948	0.7877055	NA	FALSE
B cell prog	T22	ENSG00000254221	PCDHGB1	5	0.4316407	-0.001066057	0.2061948	0.7877055	NA	FALSE
B cell prog	T22	ENSG00000146809	ASB15	7	0.4316407	-0.001066057	0.2061948	0.7877055	NA	FALSE
B cell prog	T22	ENSG00000197353	LYPD2	8	0.4316407	-0.001066057	0.2061948	0.7877055	NA	FALSE
B cell prog	T22	ENSG00000196196	HRCT1	9	0.4316407	-0.001066057	0.2061948	0.7877055	NA	FALSE
B cell prog	T22	ENSG00000119125	GDA	9	0.4316407	-0.001066057	0.2061948	0.7877055	NA	FALSE
B cell prog	T22	ENSG00000179057	IGSF22	11	0.4316407	-0.001066057	0.2061948	0.7877055	NA	FALSE
B cell prog	T22	ENSG00000137648	TMPRSS4	11	0.4316407	-0.001066057	0.2061948	0.7877055	NA	FALSE
B cell prog	T22	ENSG00000152936	LMNTD1	12	0.4316407	-0.001066057	0.2061948	0.7877055	NA	FALSE
B cell prog	T22	ENSG00000140986	RPL3L	16	0.4316407	-0.001066057	0.2061948	0.7877055	NA	FALSE
B cell prog	T22	ENSG00000277363	SRCIN1	17	0.4316407	-0.001066057	0.2061948	0.7877055	NA	FALSE
B cell prog	T22	ENSG00000099625	CBARP	19	0.4316407	-0.001066057	0.2061948	0.7877055	NA	FALSE
B cell prog	T22	ENSG00000268564	AC003956.1	19	0.4316407	-0.001066057	0.2061948	0.7877055	NA	FALSE
B cell prog	T22	ENSG00000172967	XKR3	22	0.4316407	-0.001066057	0.2061948	0.7877055	NA	FALSE
B cell prog	T22	ENSG00000128253	RFPL2	22	0.4316407	-0.001066057	0.2061948	0.7877055	NA	FALSE
B cell prog	T22	ENSG00000163239	TDRD10	1	0.6211347	-0.001063352	0.2061947	0.7877065	NA	FALSE
B cell prog	T22	ENSG00000188859	FAM78B	1	0.6211347	-0.001063352	0.2061947	0.7877065	NA	FALSE
B cell prog	T22	ENSG00000145721	LIX1	5	0.6211347	-0.001063352	0.2061947	0.7877065	NA	FALSE
B cell prog	T22	ENSG00000164385	LINC01600	6	0.6211347	-0.001063352	0.2061947	0.7877065	NA	FALSE
B cell prog	T22	ENSG00000165105	RASEF	9	0.6211347	-0.001063352	0.2061947	0.7877065	NA	FALSE
B cell prog	T22	ENSG00000228570	NUTM2E	10	0.6211347	-0.001063352	0.2061947	0.7877065	NA	FALSE
B cell prog	T22	ENSG00000253309	SERPINE3	13	0.6211347	-0.001063352	0.2061947	0.7877065	NA	FALSE
B cell prog	T22	ENSG00000266256	LINC00683	18	0.6211347	-0.001063352	0.2061947	0.7877065	NA	FALSE
B cell prog	T22	ENSG00000118217	ATF6	1	258.42	-0.02186408	0.1861765	0.7877979	0.9732338	FALSE
B cell prog	T22	ENSG00000183092	BEGAIN	14	1.785327	-0.004394534	0.2061654	0.7879103	NA	FALSE
B cell prog	T22	ENSG00000198382	UVRAG	11	555.2849	-0.02517989	0.1756888	0.7879969	0.9733721	FALSE
B cell prog	T22	ENSG00000128191	DGCR8	22	204.4093	-0.02055222	0.18985	0.7880888	0.9733781	FALSE
B cell prog	T22	ENSG00000145248	SLC10A4	4	1.713971	-0.003049581	0.2062084	0.7881946	NA	FALSE
B cell prog	T22	ENSG00000197971	MBP	18	813.4586	0.02514554	0.1847644	0.7883339	0.973561	FALSE
B cell prog	T22	ENSG00000104154	SLC30A4	15	8.536946	-0.005581856	0.2052935	0.7883408	NA	FALSE
B cell prog	T22	ENSG00000149485	FADS1	11	369.5376	0.02335346	0.1826433	0.7884111	0.973561	FALSE
B cell prog	T22	ENSG00000172456	FGGY	1	112.4088	-0.01712166	0.1960778	0.7886682	0.973719	FALSE
B cell prog	T22	ENSG00000154920	EME1	17	86.68088	0.01602018	0.1973739	0.7887133	0.973719	FALSE
B cell prog	T22	ENSG00000006468	ETV1	7	4.248492	0.004732249	0.2055654	0.7887793	NA	FALSE
B cell prog	T22	ENSG00000198589	LRBA	4	463.1356	-0.02465735	0.1805882	0.7888267	0.9737515	FALSE
B cell prog	T22	ENSG00000147475	ERLIN2	8	182.9107	-0.02043694	0.1898368	0.7891081	0.9738688	FALSE
B cell prog	T22	ENSG00000106483	SFRP4	7	1.27599	-0.001825672	0.2061608	0.7891589	NA	FALSE
B cell prog	T22	ENSG00000029364	SLC39A9	14	164.7496	0.01998504	0.1908298	0.7891987	0.9738688	FALSE
B cell prog	T22	ENSG00000162711	NLRP3	1	31.62507	0.01061139	0.202637	0.7892469	0.9738688	FALSE
B cell prog	T22	ENSG00000111725	PRKAB1	12	183.2616	0.01954507	0.1921107	0.7892702	0.9738688	FALSE
B cell prog	T22	ENSG00000164403	SHROOM1	5	4.057387	0.004640521	0.2055861	0.7892988	NA	FALSE
B cell prog	T22	ENSG00000154537	FAM27C	9	1.899532	-0.004754793	0.2061492	0.7893639	NA	FALSE
B cell prog	T22	ENSG00000196172	ZNF681	19	207.9641	0.02002154	0.1890952	0.7900029	0.9746653	FALSE
B cell prog	T22	ENSG00000143889	HNRNPLL	2	10.56084	0.00675494	0.2048623	0.790117	NA	FALSE
B cell prog	T22	ENSG00000108691	CCL2	17	1.752995	-0.004495924	0.2061599	0.7904228	NA	FALSE
B cell prog	T22	ENSG00000213965	NUDT19	19	29.86151	0.01023776	0.2028512	0.7905603	0.9751153	FALSE
B cell prog	T22	ENSG00000173928	SWSAP1	19	90.06165	-0.01574811	0.1974619	0.7905869	0.9751153	FALSE
B cell prog	T22	ENSG00000138593	SECISBP2L	15	492.9066	0.0246216	0.1770663	0.7906293	0.9751153	FALSE
B cell prog	T22	ENSG00000100379	KCTD17	22	104.1041	0.01688715	0.1956229	0.7907451	0.9751505	FALSE
B cell prog	T22	ENSG00000115423	DNAH6	2	2.691676	-0.003513759	0.2061977	0.7907968	NA	FALSE
B cell prog	T22	ENSG00000132622	HSPA12B	20	2.979692	-0.005210672	0.206125	0.7908466	NA	FALSE
B cell prog	T22	ENSG00000116885	OSCP1	1	8.272496	-0.005829345	0.2052441	0.7908528	NA	FALSE
B cell prog	T22	ENSG00000116954	RRAGC	1	224.1873	-0.02132385	0.1869626	0.7908623	0.9751875	FALSE
B cell prog	T22	ENSG00000175206	NPPA	1	0.2468827	-0.001034056	0.2061949	0.790962	NA	FALSE
B cell prog	T22	ENSG00000185519	FAM131C	1	0.2468827	-0.001034056	0.2061949	0.790962	NA	FALSE
B cell prog	T22	ENSG00000134183	GNAT2	1	0.2468827	-0.001034056	0.2061949	0.790962	NA	FALSE
B cell prog	T22	ENSG00000143556	S100A7	1	0.2468827	-0.001034056	0.2061949	0.790962	NA	FALSE
B cell prog	T22	ENSG00000243284	VSIG8	1	0.2468827	-0.001034056	0.2061949	0.790962	NA	FALSE
B cell prog	T22	ENSG00000134389	CFHR5	1	0.2468827	-0.001034056	0.2061949	0.790962	NA	FALSE
B cell prog	T22	ENSG00000186007	LEMD1	1	0.2468827	-0.001034056	0.2061949	0.790962	NA	FALSE
B cell prog	T22	ENSG00000154165	GPR15	3	0.2468827	-0.001034056	0.2061949	0.790962	NA	FALSE
B cell prog	T22	ENSG00000069011	PITX1	5	0.2468827	-0.001034056	0.2061949	0.790962	NA	FALSE
B cell prog	T22	ENSG00000177839	PCDHB9	5	0.2468827	-0.001034056	0.2061949	0.790962	NA	FALSE
B cell prog	T22	ENSG00000184347	SLIT3	5	0.2468827	-0.001034056	0.2061949	0.790962	NA	FALSE
B cell prog	T22	ENSG00000112837	TBX18	6	0.2468827	-0.001034056	0.2061949	0.790962	NA	FALSE
B cell prog	T22	ENSG00000182747	SLC35D3	6	0.2468827	-0.001034056	0.2061949	0.790962	NA	FALSE
B cell prog	T22	ENSG00000231690	LINC00574	6	0.2468827	-0.001034056	0.2061949	0.790962	NA	FALSE
B cell prog	T22	ENSG00000120160	EQTN	9	0.2468827	-0.001034056	0.2061949	0.790962	NA	FALSE
B cell prog	T22	ENSG00000277556	OR13C5	9	0.2468827	-0.001034056	0.2061949	0.790962	NA	FALSE
B cell prog	T22	ENSG00000054179	ENTPD2	9	0.2468827	-0.001034056	0.2061949	0.790962	NA	FALSE
B cell prog	T22	ENSG00000110195	FOLR1	11	0.2468827	-0.001034056	0.2061949	0.790962	NA	FALSE
B cell prog	T22	ENSG00000149571	KIRREL3	11	0.2468827	-0.001034056	0.2061949	0.790962	NA	FALSE
B cell prog	T22	ENSG00000156076	WIF1	12	0.2468827	-0.001034056	0.2061949	0.790962	NA	FALSE
B cell prog	T22	ENSG00000179636	TPPP2	14	0.2468827	-0.001034056	0.2061949	0.790962	NA	FALSE
B cell prog	T22	ENSG00000140557	ST8SIA2	15	0.2468827	-0.001034056	0.2061949	0.790962	NA	FALSE
B cell prog	T22	ENSG00000259764	PCSK6-AS1	15	0.2468827	-0.001034056	0.2061949	0.790962	NA	FALSE
B cell prog	T22	ENSG00000260281	ITFG1-AS1	16	0.2468827	-0.001034056	0.2061949	0.790962	NA	FALSE
B cell prog	T22	ENSG00000172782	FADS6	17	0.2468827	-0.001034056	0.2061949	0.790962	NA	FALSE
B cell prog	T22	ENSG00000212710	CTAGE1	18	0.2468827	-0.001034056	0.2061949	0.790962	NA	FALSE
B cell prog	T22	ENSG00000198768	APCDD1L	20	0.2468827	-0.001034056	0.2061949	0.790962	NA	FALSE
B cell prog	T22	ENSG00000203706	SERTAD4-AS1	1	0.4363767	-0.001069554	0.2061947	0.7909645	NA	FALSE
B cell prog	T22	ENSG00000180875	GREM2	1	0.4363767	-0.001069554	0.2061947	0.7909645	NA	FALSE
B cell prog	T22	ENSG00000187123	LYPD6	2	0.4363767	-0.001069554	0.2061947	0.7909645	NA	FALSE
B cell prog	T22	ENSG00000123999	INHA	2	0.4363767	-0.001069554	0.2061947	0.7909645	NA	FALSE
B cell prog	T22	ENSG00000157150	TIMP4	3	0.4363767	-0.001069554	0.2061947	0.7909645	NA	FALSE
B cell prog	T22	ENSG00000248724	NPHP3-AS1	3	0.4363767	-0.001069554	0.2061947	0.7909645	NA	FALSE
B cell prog	T22	ENSG00000164093	PITX2	4	0.4363767	-0.001069554	0.2061947	0.7909645	NA	FALSE
B cell prog	T22	ENSG00000244476	ERVFRD-1	6	0.4363767	-0.001069554	0.2061947	0.7909645	NA	FALSE
B cell prog	T22	ENSG00000188175	HEPACAM2	7	0.4363767	-0.001069554	0.2061947	0.7909645	NA	FALSE
B cell prog	T22	ENSG00000255020	AF131216.5	8	0.4363767	-0.001069554	0.2061947	0.7909645	NA	FALSE
B cell prog	T22	ENSG00000168453	HR	8	0.4363767	-0.001069554	0.2061947	0.7909645	NA	FALSE
B cell prog	T22	ENSG00000149305	HTR3B	11	0.4363767	-0.001069554	0.2061947	0.7909645	NA	FALSE
B cell prog	T22	ENSG00000185739	SRL	16	0.4363767	-0.001069554	0.2061947	0.7909645	NA	FALSE
B cell prog	T22	ENSG00000132518	GUCY2D	17	0.4363767	-0.001069554	0.2061947	0.7909645	NA	FALSE
B cell prog	T22	ENSG00000187595	ZNF385C	17	0.4363767	-0.001069554	0.2061947	0.7909645	NA	FALSE
B cell prog	T22	ENSG00000221887	HMSD	18	0.4363767	-0.001069554	0.2061947	0.7909645	NA	FALSE
B cell prog	T22	ENSG00000126010	GRPR	X	0.4363767	-0.001069554	0.2061947	0.7909645	NA	FALSE
B cell prog	T22	ENSG00000171433	GLOD5	X	0.4363767	-0.001069554	0.2061947	0.7909645	NA	FALSE
B cell prog	T22	ENSG00000134365	CFHR4	1	0.6258707	-0.001095119	0.2061948	0.7909656	NA	FALSE
B cell prog	T22	ENSG00000280587	LINC01348	1	0.6258707	-0.001095119	0.2061948	0.7909656	NA	FALSE
B cell prog	T22	ENSG00000109794	FAM149A	4	0.6258707	-0.001095119	0.2061948	0.7909656	NA	FALSE
B cell prog	T22	ENSG00000165868	HSPA12A	10	0.6258707	-0.001095119	0.2061948	0.7909656	NA	FALSE
B cell prog	T22	ENSG00000137699	TRIM29	11	0.6258707	-0.001095119	0.2061948	0.7909656	NA	FALSE
B cell prog	T22	ENSG00000249267	LINC00939	12	0.6258707	-0.001095119	0.2061948	0.7909656	NA	FALSE
B cell prog	T22	ENSG00000258700	LINC00871	14	0.6258707	-0.001095119	0.2061948	0.7909656	NA	FALSE
B cell prog	T22	ENSG00000137872	SEMA6D	15	0.6258707	-0.001095119	0.2061948	0.7909656	NA	FALSE
B cell prog	T22	ENSG00000132517	SLC52A1	17	0.6258707	-0.001095119	0.2061948	0.7909656	NA	FALSE
B cell prog	T22	ENSG00000164512	ANKRD55	5	0.8153647	-0.001079705	0.2061946	0.7909662	NA	FALSE
B cell prog	T22	ENSG00000204396	VWA7	6	0.8153647	-0.001079705	0.2061946	0.7909662	NA	FALSE
B cell prog	T22	ENSG00000251209	LINC00923	15	0.8153647	-0.001079705	0.2061946	0.7909662	NA	FALSE
B cell prog	T22	ENSG00000183840	GPR39	2	1.004859	-0.001080676	0.2061946	0.7909667	NA	FALSE
B cell prog	T22	ENSG00000160963	COL26A1	7	1.004859	-0.001080676	0.2061946	0.7909667	NA	FALSE
B cell prog	T22	ENSG00000237767	LINC01370	20	1.004859	-0.001080676	0.2061946	0.7909667	NA	FALSE
B cell prog	T22	ENSG00000131686	CA6	1	1.516032	-0.00364107	0.2061899	0.7909673	NA	FALSE
B cell prog	T22	ENSG00000115548	KDM3A	2	194.0068	-0.01978399	0.1908776	0.7913058	0.9753217	FALSE
B cell prog	T22	ENSG00000130340	SNX9	6	126.2151	0.01745149	0.1960044	0.7913374	0.9753217	FALSE
B cell prog	T22	ENSG00000180871	CXCR2	2	2.067318	-0.00482889	0.2061406	0.7913415	NA	FALSE
B cell prog	T22	ENSG00000232606	LINC01412	2	1.243657	-0.001501548	0.2061741	0.7913569	NA	FALSE
B cell prog	T22	ENSG00000164318	EGFLAM	5	1.243657	-0.001501548	0.2061741	0.7913569	NA	FALSE
B cell prog	T22	ENSG00000139610	CELA1	12	1.243657	-0.001501548	0.2061741	0.7913569	NA	FALSE
B cell prog	T22	ENSG00000243708	PLA2G4B	15	1.243657	-0.001501548	0.2061741	0.7913569	NA	FALSE
B cell prog	T22	ENSG00000123545	NDUFAF4	6	416.4596	-0.02301358	0.1823274	0.7914194	0.9753217	FALSE
B cell prog	T22	ENSG00000256797	KLRF2	12	5.309404	-0.002490015	0.206115	0.7914893	NA	FALSE
B cell prog	T22	ENSG00000248099	INSL3	19	3.621234	0.004529226	0.2056373	0.7916812	NA	FALSE
B cell prog	T22	ENSG00000235172	LINC01366	5	2.760629	-0.005307133	0.2061189	0.79173	NA	FALSE
B cell prog	T22	ENSG00000198162	MAN1A2	1	658.5136	-0.0248615	0.1745995	0.7917712	0.9753217	FALSE
B cell prog	T22	ENSG00000239704	CDRT4	17	4.349698	-0.002059966	0.2061426	0.7918462	NA	FALSE
B cell prog	T22	ENSG00000169245	CXCL10	4	10.61014	-0.006283122	0.2060546	0.7919122	NA	FALSE
B cell prog	T22	ENSG00000129696	TTI2	8	223.219	0.02057887	0.1896471	0.7920064	0.9753217	FALSE
B cell prog	T22	ENSG00000167700	MFSD3	8	55.17816	-0.01251953	0.2009168	0.7922471	0.9753217	FALSE
B cell prog	T22	ENSG00000128656	CHN1	2	3.681655	-0.005325608	0.206092	0.7922644	NA	FALSE
B cell prog	T22	ENSG00000059769	DNAJC25	9	87.45602	-0.01489617	0.1983823	0.7922916	0.9753217	FALSE
B cell prog	T22	ENSG00000168282	MGAT2	14	242.4649	0.02097157	0.1881666	0.7922955	0.9753217	FALSE
B cell prog	T22	ENSG00000163900	TMEM41A	3	162.9545	-0.01865057	0.1927096	0.7923047	0.9753217	FALSE
B cell prog	T22	ENSG00000136874	STX17	9	260.6974	-0.02065041	0.1886113	0.7923331	0.9753217	FALSE
B cell prog	T22	ENSG00000138172	CALHM2	10	28.73734	-0.009273364	0.2034816	0.7923409	0.9753217	FALSE
B cell prog	T22	ENSG00000239801	DENND6A-AS1	3	9.782263	0.005392728	0.2053043	0.7924107	NA	FALSE
B cell prog	T22	ENSG00000272325	NUDT3	6	1052.882	-0.02633273	0.1751479	0.7925848	0.9753217	FALSE
B cell prog	T22	ENSG00000065328	MCM10	10	488.7471	0.02250733	0.1827764	0.7927686	0.9753217	FALSE
B cell prog	T22	ENSG00000214866	DCDC2C	2	1.849208	-0.001761078	0.2061598	0.792771	NA	FALSE
B cell prog	T22	ENSG00000167635	ZNF146	19	413.345	0.02245157	0.1787295	0.7928972	0.9753217	FALSE
B cell prog	T22	ENSG00000172116	CD8B	2	2.960748	-0.005267498	0.2061203	0.792934	NA	FALSE
B cell prog	T22	ENSG00000095794	CREM	10	275.1796	0.02134018	0.1866199	0.7929581	0.9753217	FALSE
B cell prog	T22	ENSG00000215883	CYB5RL	1	37.38421	0.01177171	0.2015271	0.7929954	0.9753217	FALSE
B cell prog	T22	ENSG00000182230	FAM153B	5	7.053327	-0.005165809	0.2053731	0.7929964	NA	FALSE
B cell prog	T22	ENSG00000138642	HERC6	4	33.83748	0.01108679	0.2020871	0.7930557	0.9753217	FALSE
B cell prog	T22	ENSG00000083520	DIS3	13	354.8863	0.02361904	0.1807754	0.7931489	0.9753217	FALSE
B cell prog	T22	ENSG00000164916	FOXK1	7	140.8704	0.01825574	0.1931268	0.7931955	0.9753217	FALSE
B cell prog	T22	ENSG00000233901	LINC01503	9	2.229216	-0.004987848	0.2061351	0.7932994	NA	FALSE
B cell prog	T22	ENSG00000229666	MAST4-AS1	5	1.572973	-0.004333238	0.206165	0.7933842	NA	FALSE
B cell prog	T22	ENSG00000005187	ACSM3	16	861.1018	-0.02539023	0.1708361	0.7934108	0.9753217	FALSE
B cell prog	T22	ENSG00000205531	NAP1L4	11	1339.561	-0.02409321	0.17407	0.7934291	0.9753217	FALSE
B cell prog	T22	ENSG00000134909	ARHGAP32	11	173.5286	-0.01812636	0.1938907	0.7934767	0.9753217	FALSE
B cell prog	T22	ENSG00000182551	ADI1	2	1109.582	-0.02140269	0.183081	0.7935273	0.9753217	FALSE
B cell prog	T22	ENSG00000196096	AC079610.2	2	1.739607	-0.004469389	0.2061595	0.7935368	NA	FALSE
B cell prog	T22	ENSG00000153551	CMTM7	3	2782.016	-0.03013589	0.1822357	0.7936341	0.9753217	FALSE
B cell prog	T22	ENSG00000120329	SLC25A2	5	1.748259	-0.004411038	0.206162	0.7936495	NA	FALSE
B cell prog	T22	ENSG00000176723	ZNF843	16	1.725399	-0.004561014	0.2061563	0.793664	NA	FALSE
B cell prog	T22	ENSG00000107014	RLN2	9	1.587181	-0.004226378	0.2061681	0.7937191	NA	FALSE
B cell prog	T22	ENSG00000137094	DNAJB5	9	9.501956	-0.00583694	0.2051511	0.7937927	NA	FALSE
B cell prog	T22	ENSG00000106799	TGFBR1	9	175.8369	0.01917317	0.1913152	0.7938644	0.9753217	FALSE
B cell prog	T22	ENSG00000118855	MFSD1	3	212.1923	-0.02008821	0.1895799	0.7939094	0.9753217	FALSE
B cell prog	T22	ENSG00000119574	ZBTB45	19	91.06343	0.01604571	0.196918	0.7939496	0.9753217	FALSE
B cell prog	T22	ENSG00000162490	DRAXIN	1	20.00867	-0.008294558	0.2039313	0.794281	0.9753217	FALSE
B cell prog	T22	ENSG00000112893	MAN2A1	5	275.2791	0.02075237	0.1879357	0.7943428	0.9753217	FALSE
B cell prog	T22	ENSG00000160131	VMA21	X	643.9274	0.02361076	0.1754378	0.7943484	0.9753217	FALSE
B cell prog	T22	ENSG00000218891	ZNF579	19	82.79143	-0.01097858	0.2020146	0.7943618	0.9753217	FALSE
B cell prog	T22	ENSG00000137337	MDC1	6	200.754	0.01987104	0.1892251	0.7943637	0.9753217	FALSE
B cell prog	T22	ENSG00000138182	KIF20B	10	1614.555	0.02506789	0.1758364	0.7943729	0.9753217	FALSE
B cell prog	T22	ENSG00000084463	WBP11	12	750.957	0.02346061	0.1792211	0.794377	0.9753217	FALSE
B cell prog	T22	ENSG00000128607	KLHDC10	7	211.822	0.02071825	0.1879681	0.7943807	0.9753217	FALSE
B cell prog	T22	ENSG00000101109	STK4	20	1170.937	-0.02523185	0.1657972	0.7943933	0.9753217	FALSE
B cell prog	T22	ENSG00000234608	MAPKAPK5-AS1	12	362.1784	0.02351411	0.1794218	0.7943977	0.9753217	FALSE
B cell prog	T22	ENSG00000182179	UBA7	3	200.0239	0.02076788	0.1880722	0.794407	0.9753217	FALSE
B cell prog	T22	ENSG00000182359	KBTBD3	11	84.78306	0.01614158	0.1965268	0.7944832	0.9753217	FALSE
B cell prog	T22	ENSG00000068438	FTSJ1	X	163.2462	-0.01909127	0.1915321	0.7945164	0.9753217	FALSE
B cell prog	T22	ENSG00000153976	HS3ST3A1	17	2.639516	-0.001999182	0.2061462	0.7945354	NA	FALSE
B cell prog	T22	ENSG00000188322	SBK1	16	20.57602	0.008759414	0.2036377	0.7945846	0.9753217	FALSE
B cell prog	T22	ENSG00000070718	AP3M2	8	261.5504	0.02232239	0.1838088	0.794658	0.9753217	FALSE
B cell prog	T22	ENSG00000228857	AC104653.1	2	7.678126	-0.004934975	0.2054485	0.7946685	NA	FALSE
B cell prog	T22	ENSG00000099785	MARCH2	19	65.0481	-0.01142816	0.2017144	0.7947228	0.9753217	FALSE
B cell prog	T22	ENSG00000183287	CCBE1	18	4.901736	0.004690924	0.2055226	0.7947347	NA	FALSE
B cell prog	T22	ENSG00000144306	SCRN3	2	120.5223	-0.01648774	0.1955436	0.7948207	0.9753349	FALSE
B cell prog	T22	ENSG00000127564	PKMYT1	16	496.9596	0.02414812	0.1766409	0.7949876	0.9754327	FALSE
B cell prog	T22	ENSG00000021852	C8B	1	10.84345	0.005548649	0.2052265	0.7950842	NA	FALSE
B cell prog	T22	ENSG00000182952	HMGN4	6	112.496	0.01501785	0.1978634	0.7952064	0.9755939	FALSE
B cell prog	T22	ENSG00000158158	CNNM4	2	34.01679	0.01020274	0.2026542	0.7953946	0.9757178	FALSE
B cell prog	T22	ENSG00000197223	C1D	2	839.8263	-0.02425309	0.1759358	0.7955422	0.9757918	FALSE
B cell prog	T22	ENSG00000155792	DEPTOR	8	10.79332	-0.005843455	0.2051165	0.7960067	NA	FALSE
B cell prog	T22	ENSG00000251396	LINC01301	8	4.569197	-0.005926522	0.2060766	0.7960743	NA	FALSE
B cell prog	T22	ENSG00000113456	RAD1	5	333.0189	-0.02157355	0.1855709	0.7961434	0.9760918	FALSE
B cell prog	T22	ENSG00000135637	CCDC142	2	55.31868	-0.01280725	0.2003582	0.7961713	0.9760918	FALSE
B cell prog	T22	ENSG00000223350	IGLV9-49	22	16.41621	-0.006950898	0.2059924	0.7961857	NA	FALSE
B cell prog	T22	ENSG00000072210	ALDH3A2	17	32.83956	0.01068577	0.2022978	0.7962642	0.9760918	FALSE
B cell prog	T22	ENSG00000130559	CAMSAP1	9	100.7825	-0.0156112	0.1968127	0.796272	0.9760918	FALSE
B cell prog	T22	ENSG00000249464	LINC01091	4	8.188883	-0.002784944	0.2060951	0.7963063	NA	FALSE
B cell prog	T22	ENSG00000156650	KAT6B	10	779.0607	0.02405112	0.1779727	0.7963753	0.9760918	FALSE
B cell prog	T22	ENSG00000114120	SLC25A36	3	662.83	0.02460377	0.1720576	0.7964022	0.9760918	FALSE
B cell prog	T22	ENSG00000185250	PPIL6	6	12.64287	-0.006027975	0.2050375	0.7964453	NA	FALSE
B cell prog	T22	ENSG00000214022	REPIN1	7	523.5977	-0.02132271	0.1859346	0.7964566	0.9760918	FALSE
B cell prog	T22	ENSG00000140263	SORD	15	205.2635	-0.02045096	0.1877448	0.7964853	0.9760918	FALSE
B cell prog	T22	ENSG00000003436	TFPI	2	159.1769	-0.01657927	0.1957026	0.7966832	0.9761887	FALSE
B cell prog	T22	ENSG00000186529	CYP4F3	19	13.12564	0.00650353	0.2048323	0.7967793	NA	FALSE
B cell prog	T22	ENSG00000152931	PART1	5	164.1593	0.01783797	0.193631	0.7968199	0.9761887	FALSE
B cell prog	T22	ENSG00000090104	RGS1	1	38.5121	0.008948032	0.2034778	0.7968548	0.9761887	FALSE
B cell prog	T22	ENSG00000177119	ANO6	12	167.95	-0.0182756	0.1929072	0.7969137	0.9761887	FALSE
B cell prog	T22	ENSG00000109063	MYH3	17	8.773549	-0.005539405	0.2052196	0.797155	NA	FALSE
B cell prog	T22	ENSG00000243244	STON1	2	8.857005	0.006242096	0.2048994	0.7971602	NA	FALSE
B cell prog	T22	ENSG00000247982	LINC00926	15	35.23929	-0.0100518	0.2027104	0.797329	0.9765905	FALSE
B cell prog	T22	ENSG00000008282	SYPL1	7	1128.247	-0.02288276	0.1756056	0.7974514	0.9766334	FALSE
B cell prog	T22	ENSG00000123066	MED13L	12	1172.712	0.02440715	0.1732541	0.7977189	0.9768199	FALSE
B cell prog	T22	ENSG00000130707	ASS1	9	124.3414	-0.00496004	0.2055729	0.7978214	0.9768199	FALSE
B cell prog	T22	ENSG00000120699	EXOSC8	13	1032.833	-0.02444429	0.1726334	0.7978991	0.9768199	FALSE
B cell prog	T22	ENSG00000131379	C3orf20	3	3.38802	-0.00191217	0.2061522	0.797922	NA	FALSE
B cell prog	T22	ENSG00000124713	GNMT	6	13.79649	-0.007028308	0.2045622	0.7979508	NA	FALSE
B cell prog	T22	ENSG00000189409	MMP23B	1	8.631748	-0.005338845	0.2052777	0.7979542	NA	FALSE
B cell prog	T22	ENSG00000145740	SLC30A5	5	190.7807	0.0198386	0.1889863	0.7979971	0.9768199	FALSE
B cell prog	T22	ENSG00000196358	NTNG2	9	28.63463	-0.007719517	0.2042963	0.7980406	0.9768199	FALSE
B cell prog	T22	ENSG00000141736	ERBB2	17	14.69167	0.007471416	0.2043337	0.7980506	NA	FALSE
B cell prog	T22	ENSG00000232940	HCG25	6	12.5604	0.006730121	0.2047447	0.7981497	NA	FALSE
B cell prog	T22	ENSG00000179564	LSMEM2	3	1.454491	-0.003730756	0.2061844	0.7981852	NA	FALSE
B cell prog	T22	ENSG00000073464	CLCN4	X	40.20462	-0.01124537	0.2016721	0.7982797	0.9769041	FALSE
B cell prog	T22	ENSG00000232907	DLGAP4-AS1	20	14.26714	-0.006105076	0.2049724	0.7984041	NA	FALSE
B cell prog	T22	ENSG00000146830	GIGYF1	7	202.1698	-0.01971253	0.1892959	0.7984121	0.9769041	FALSE
B cell prog	T22	ENSG00000152240	HAUS1	18	1161.626	-0.02518809	0.1689427	0.7984285	0.9769041	FALSE
B cell prog	T22	ENSG00000148331	ASB6	9	102.2015	-0.01569182	0.1964818	0.7985414	0.9769041	FALSE
B cell prog	T22	ENSG00000116641	DOCK7	1	146.5482	0.01861738	0.1925026	0.7985463	0.9769041	FALSE
B cell prog	T22	ENSG00000148219	ASTN2	9	6.1231	0.004870452	0.2054278	0.798566	NA	FALSE
B cell prog	T22	ENSG00000149294	NCAM1	11	2.044458	-0.004745759	0.2061428	0.7986124	NA	FALSE
B cell prog	T22	ENSG00000128918	ALDH1A2	15	1.086496	-0.001681169	0.206165	0.7986265	NA	FALSE
B cell prog	T22	ENSG00000140873	ADAMTS18	16	1.086496	-0.001681169	0.206165	0.7986265	NA	FALSE
B cell prog	T22	ENSG00000166266	CUL5	11	568.7185	-0.02389471	0.1759727	0.7986636	0.9769406	FALSE
B cell prog	T22	ENSG00000056558	TRAF1	9	8.802298	-0.005185654	0.2052593	0.7987937	NA	FALSE
B cell prog	T22	ENSG00000101425	BPI	20	2.580607	-0.004966971	0.2061321	0.7989082	NA	FALSE
B cell prog	T22	ENSG00000156273	BACH1	21	383.2965	0.02269251	0.1804118	0.7989491	0.9769775	FALSE
B cell prog	T22	ENSG00000198001	IRAK4	12	336.8019	-0.02227785	0.1817537	0.7990055	0.9769775	FALSE
B cell prog	T22	ENSG00000163083	INHBB	2	1.545377	-0.004302629	0.2061638	0.7990194	NA	FALSE
B cell prog	T22	ENSG00000146477	SLC22A3	6	2.354629	-0.004031633	0.2061763	0.799125	NA	FALSE
B cell prog	T22	ENSG00000107807	TLX1	10	1.049427	-0.001423083	0.2061798	0.7991268	NA	FALSE
B cell prog	T22	ENSG00000220008	LINGO3	19	18.11862	-0.005651716	0.2051037	0.799159	0.9769775	FALSE
B cell prog	T22	ENSG00000246695	RASSF8-AS1	12	10.89907	0.006586016	0.2047141	0.7991664	NA	FALSE
B cell prog	T22	ENSG00000160223	ICOSLG	21	176.0445	-0.01572628	0.1950429	0.7992168	0.9769775	FALSE
B cell prog	T22	ENSG00000104093	DMXL2	15	74.28675	-0.01418502	0.1985913	0.7992282	0.9769775	FALSE
B cell prog	T22	ENSG00000161714	PLCD3	17	1.540641	-0.004296342	0.206162	0.7992413	NA	FALSE
B cell prog	T22	ENSG00000173261	PLAC8L1	5	2.406474	-0.004919663	0.206135	0.799306	NA	FALSE
B cell prog	T22	ENSG00000215114	UBXN2B	8	168.5997	0.01963397	0.1893507	0.7994192	0.9769775	FALSE
B cell prog	T22	ENSG00000224596	ZMIZ1-AS1	10	1.659714	-0.001714016	0.2061635	0.7994594	NA	FALSE
B cell prog	T22	ENSG00000166415	WDR72	15	1.659714	-0.001714016	0.2061635	0.7994594	NA	FALSE
B cell prog	T22	ENSG00000264745	TTC39C-AS1	18	1.659714	-0.001714016	0.2061635	0.7994594	NA	FALSE
B cell prog	T22	ENSG00000103199	ZNF500	16	72.36378	-0.0142295	0.1983765	0.7995121	0.9769775	FALSE
B cell prog	T22	ENSG00000180628	PCGF5	10	552.1326	0.02386996	0.1746486	0.7995177	0.9769775	FALSE
B cell prog	T22	ENSG00000007402	CACNA2D2	3	3.900225	0.004357613	0.2056019	0.7995509	NA	FALSE
B cell prog	T22	ENSG00000204219	TCEA3	1	18.77624	0.007195035	0.2044297	0.7995961	0.9769775	FALSE
B cell prog	T22	ENSG00000172771	EFCAB12	3	2.244576	-0.004713552	0.2061455	0.7995975	NA	FALSE
B cell prog	T22	ENSG00000259494	MRPL46	15	390.254	-0.02111922	0.1856416	0.7996144	0.9769775	FALSE
B cell prog	T22	ENSG00000198894	CIPC	14	118.3478	-0.01717655	0.1938704	0.7996941	0.9769775	FALSE
B cell prog	T22	ENSG00000221947	XKR9	8	3.668267	-0.004975096	0.2060915	0.7998393	NA	FALSE
B cell prog	T22	ENSG00000074276	CDHR2	5	2.258784	-0.004631385	0.2061512	0.7998978	NA	FALSE
B cell prog	T22	ENSG00000168675	LDLRAD4	18	1418.131	0.02594366	0.1659468	0.7999468	0.9769775	FALSE
B cell prog	T22	ENSG00000165071	TMEM71	8	89.63761	-0.01511999	0.1974471	0.799979	0.9769775	FALSE
B cell prog	T22	ENSG00000142330	CAPN10	2	96.08249	0.01558883	0.1966287	0.8000143	0.9769775	FALSE
B cell prog	T22	ENSG00000111785	RIC8B	12	103.0362	0.0164514	0.195279	0.8000897	0.9769775	FALSE
B cell prog	T22	ENSG00000103160	HSDL1	16	135.4066	-0.01689313	0.1934676	0.8000921	0.9769775	FALSE
B cell prog	T22	ENSG00000151418	ATP6V1G3	1	1.697802	-0.004499851	0.2061553	0.800121	NA	FALSE
B cell prog	T22	ENSG00000181690	PLAG1	8	140.3734	-0.01715869	0.1943725	0.8002326	0.9770424	FALSE
B cell prog	T22	ENSG00000188152	NUTM2G	9	1.535905	-0.004309619	0.2061626	0.8003146	NA	FALSE
B cell prog	T22	ENSG00000204469	PRRC2A	6	572.813	0.0239022	0.1745154	0.8003745	0.9771089	FALSE
B cell prog	T22	ENSG00000132623	ANKEF1	20	2.397002	-0.004937935	0.2061333	0.8006072	NA	FALSE
B cell prog	T22	ENSG00000111249	CUX2	12	4.262373	-0.005096659	0.2061269	0.8007413	NA	FALSE
B cell prog	T22	ENSG00000138111	MFSD13A	10	23.253	0.009526951	0.2029716	0.8009337	0.9776752	FALSE
B cell prog	T22	ENSG00000157379	DHRS1	14	90.79726	-0.01571745	0.1977115	0.801241	0.9776752	FALSE
B cell prog	T22	ENSG00000256087	ZNF432	19	55.30179	-0.01252199	0.2001109	0.8013061	0.9776752	FALSE
B cell prog	T22	ENSG00000270550	IGHV3-30	14	169.8879	0.008552679	0.2035614	0.8013915	0.9776752	FALSE
B cell prog	T22	ENSG00000185630	PBX1	1	26.03371	0.008273814	0.2037978	0.8014726	0.9776752	FALSE
B cell prog	T22	ENSG00000164687	FABP5	8	3865.122	-0.02411279	0.1683809	0.8015432	0.9776752	FALSE
B cell prog	T22	ENSG00000108468	CBX1	17	1055.918	0.02351225	0.1762153	0.8015859	0.9776752	FALSE
B cell prog	T22	ENSG00000168575	SLC20A2	8	109.2942	0.01648815	0.1952784	0.8016879	0.9776752	FALSE
B cell prog	T22	ENSG00000147224	PRPS1	X	474.9866	-0.02362618	0.1768892	0.8017308	0.9776752	FALSE
B cell prog	T22	ENSG00000168395	ING5	2	295.6196	0.02103295	0.1831743	0.8018463	0.9776752	FALSE
B cell prog	T22	ENSG00000164821	DEFA4	8	8.744314	0.005792916	0.2050638	0.8018788	NA	FALSE
B cell prog	T22	ENSG00000144283	PKP4	2	261.5919	0.02099043	0.1850417	0.8018841	0.9776752	FALSE
B cell prog	T22	ENSG00000175536	LIPT2	11	36.56422	-0.009795061	0.2026952	0.8019307	0.9776752	FALSE
B cell prog	T22	ENSG00000145832	SLC25A48	5	1.054163	-0.001460344	0.2061798	0.8019901	NA	FALSE
B cell prog	T22	ENSG00000187783	TMEM72	10	1.054163	-0.001460344	0.2061798	0.8019901	NA	FALSE
B cell prog	T22	ENSG00000214688	C10orf105	10	1.054163	-0.001460344	0.2061798	0.8019901	NA	FALSE
B cell prog	T22	ENSG00000211792	TRAV14DV4	14	1.054163	-0.001460344	0.2061798	0.8019901	NA	FALSE
B cell prog	T22	ENSG00000155111	CDK19	6	507.2293	-0.02282811	0.1779201	0.802011	0.9776752	FALSE
B cell prog	T22	ENSG00000097021	ACOT7	1	281.1062	-0.01944925	0.1889521	0.8021092	0.9776752	FALSE
B cell prog	T22	ENSG00000182712	CMC4	X	19.01767	-0.007642962	0.2041725	0.8021597	0.9776752	FALSE
B cell prog	T22	ENSG00000254122	PCDHGB7	5	1.531168	-0.00426832	0.2061633	0.8022287	NA	FALSE
B cell prog	T22	ENSG00000187736	NHEJ1	2	29.94777	-0.004453309	0.2061631	0.8024015	0.9776752	FALSE
B cell prog	T22	ENSG00000221944	TIGD1	2	80.37273	-0.01435542	0.1978077	0.8024932	0.9776752	FALSE
B cell prog	T22	ENSG00000141446	ESCO1	18	363.9446	-0.02196851	0.1810827	0.8025517	0.9776752	FALSE
B cell prog	T22	ENSG00000134970	TMED7	5	194.3326	0.01837288	0.1908837	0.8025988	0.9776752	FALSE
B cell prog	T22	ENSG00000145826	LECT2	5	9.852573	-0.00433713	0.2055757	0.8026915	NA	FALSE
B cell prog	T22	ENSG00000054690	PLEKHH1	14	1.700566	-0.004339963	0.2061606	0.8027104	NA	FALSE
B cell prog	T22	ENSG00000149483	TMEM138	11	254.4324	-0.02042662	0.1860476	0.8027438	0.9776752	FALSE
B cell prog	T22	ENSG00000121774	KHDRBS1	1	3297.335	0.02232919	0.1777519	0.8027636	0.9776752	FALSE
B cell prog	T22	ENSG00000263155	MYZAP	15	1.437519	-0.003659983	0.2061835	0.8028083	NA	FALSE
B cell prog	T22	ENSG00000130958	SLC35D2	9	39.86326	-0.008591645	0.2035419	0.8028304	0.9776752	FALSE
B cell prog	T22	ENSG00000184743	ATL3	11	279.0778	-0.02056788	0.1858359	0.8029165	0.9776752	FALSE
B cell prog	T22	ENSG00000136560	TANK	2	310.1735	-0.02078483	0.1851572	0.8029373	0.9776752	FALSE
B cell prog	T22	ENSG00000134121	CHL1	3	7.743387	-0.004847037	0.2053973	0.8029573	NA	FALSE
B cell prog	T22	ENSG00000162441	LZIC	1	507.3207	-0.02204247	0.18043	0.8030434	0.9776979	FALSE
B cell prog	T22	ENSG00000118898	PPL	16	6.829861	-0.004588078	0.2054367	0.8031652	NA	FALSE
B cell prog	T22	ENSG00000258659	TRIM34	11	33.40127	-0.007268877	0.205975	0.8032041	0.9776991	FALSE
B cell prog	T22	ENSG00000126822	PLEKHG3	14	33.3972	-0.009994014	0.2025788	0.8032193	0.9776991	FALSE
B cell prog	T22	ENSG00000186094	AGBL4	1	4.199681	-0.005560255	0.2060942	0.8032494	NA	FALSE
B cell prog	T22	ENSG00000229719	MIR194-2HG	11	5.158658	0.00458873	0.2054848	0.8033247	NA	FALSE
B cell prog	T22	ENSG00000114529	C3orf52	3	116.7741	0.01610667	0.1951486	0.803439	0.9777926	FALSE
B cell prog	T22	ENSG00000198841	KTI12	1	162.079	0.01910156	0.1895438	0.803471	0.9777926	FALSE
B cell prog	T22	ENSG00000170175	CHRNB1	17	127.5003	-0.01635764	0.1948671	0.8037103	0.9779773	FALSE
B cell prog	T22	ENSG00000151806	GUF1	4	201.8207	-0.01875525	0.1893826	0.8039911	0.9779898	FALSE
B cell prog	T22	ENSG00000163558	PRKCI	3	180.3364	-0.01883768	0.1899328	0.8040406	0.9779898	FALSE
B cell prog	T22	ENSG00000216937	CCDC7	10	95.16055	0.01496528	0.196946	0.8040551	0.9779898	FALSE
B cell prog	T22	ENSG00000139178	C1RL	12	51.95668	0.0114247	0.2011905	0.8041363	0.9779898	FALSE
B cell prog	T22	ENSG00000132199	ENOSF1	18	446.0949	0.02138187	0.1826062	0.8041891	0.9779898	FALSE
B cell prog	T22	ENSG00000125834	STK35	20	72.14726	0.01377334	0.1985777	0.80435	0.9779898	FALSE
B cell prog	T22	ENSG00000154122	ANKH	5	45.1447	0.01133131	0.2011895	0.8043935	0.9779898	FALSE
B cell prog	T22	ENSG00000205307	SAP25	7	122.8357	-0.0144443	0.1975447	0.8044204	0.9779898	FALSE
B cell prog	T22	ENSG00000197555	SIPA1L1	14	108.4903	0.01649447	0.1956588	0.8045665	0.978061	FALSE
B cell prog	T22	ENSG00000119280	C1orf198	1	34.23674	-0.01028697	0.2021701	0.8047251	0.9780646	FALSE
B cell prog	T22	ENSG00000164930	FZD6	8	17.38429	0.007819215	0.2040017	0.8047445	0.9780646	FALSE
B cell prog	T22	ENSG00000203808	BVES-AS1	6	2.226091	-0.004517757	0.2061541	0.8048116	NA	FALSE
B cell prog	T22	ENSG00000132204	LINC00470	18	5.349764	0.004599636	0.2054649	0.8048401	NA	FALSE
B cell prog	T22	ENSG00000203896	LIME1	20	12.9633	-0.003011185	0.2060813	0.804886	NA	FALSE
B cell prog	T22	ENSG00000281912	LINC01144	1	4.148496	0.004348522	0.2055675	0.8050925	NA	FALSE
B cell prog	T22	ENSG00000204632	HLA-G	6	10.28207	0.006161109	0.2048361	0.8051293	NA	FALSE
B cell prog	T22	ENSG00000131748	STARD3	17	234.4324	0.01994543	0.1870061	0.8051618	0.9784654	FALSE
B cell prog	T22	ENSG00000278662	GOLGA6L10	15	7.410814	-0.005097392	0.2052894	0.8051625	NA	FALSE
B cell prog	T22	ENSG00000136634	IL10	1	1.526432	-0.004194038	0.2061653	0.8052549	NA	FALSE
B cell prog	T22	ENSG00000163638	ADAMTS9	3	1.526432	-0.004194038	0.2061653	0.8052549	NA	FALSE
B cell prog	T22	ENSG00000189157	FAM47E	4	1.683594	-0.004399116	0.2061569	0.8052966	NA	FALSE
B cell prog	T22	ENSG00000264954	PRR29-AS1	17	1.428047	-0.003651808	0.2061849	0.8055585	NA	FALSE
B cell prog	T22	ENSG00000124575	HIST1H1D	6	7507.169	0.02322223	0.1765357	0.8055623	0.9788458	FALSE
B cell prog	T22	ENSG00000137752	CASP1	11	102.1326	-0.01522709	0.1961554	0.8057105	0.9789195	FALSE
B cell prog	T22	ENSG00000197976	AKAP17A	X	449.4929	-0.02235128	0.1782849	0.8059725	0.9791314	FALSE
B cell prog	T22	ENSG00000205930	C21orf62-AS1	21	11.97624	-0.00571262	0.2050401	0.8060575	NA	FALSE
B cell prog	T22	ENSG00000131732	ZCCHC9	5	385.3921	0.02086004	0.1824853	0.8061471	0.9792371	FALSE
B cell prog	T22	ENSG00000170291	ELP5	17	840.5071	-0.01077712	0.2018085	0.8063303	0.979285	FALSE
B cell prog	T22	ENSG00000103034	NDRG4	16	19.94207	-0.008113733	0.203713	0.8064313	0.979285	FALSE
B cell prog	T22	ENSG00000143748	NVL	1	228.6044	-0.01912349	0.188482	0.8064869	0.979285	FALSE
B cell prog	T22	ENSG00000181722	ZBTB20	3	382.431	-0.01714157	0.1929244	0.806537	0.979285	FALSE
B cell prog	T22	ENSG00000163938	GNL3	3	681.835	-0.02293939	0.175147	0.8067312	0.9794144	FALSE
B cell prog	T22	ENSG00000173338	KCNK7	11	1.8597	-0.004422602	0.2061544	0.8069296	NA	FALSE
B cell prog	T22	ENSG00000182117	NOP10	15	2868.218	-0.02387631	0.1687134	0.8069641	0.9795908	FALSE
B cell prog	T22	ENSG00000159239	C2orf81	2	2.364669	-0.004935752	0.2061293	0.806994	NA	FALSE
B cell prog	T22	ENSG00000023902	PLEKHO1	1	782.8009	0.01811901	0.1915375	0.8072001	0.9796847	FALSE
B cell prog	T22	ENSG00000221988	PPT2	6	31.70355	0.009136619	0.2029632	0.8072251	0.9796847	FALSE
B cell prog	T22	ENSG00000213859	KCTD11	17	8.691092	-0.005053867	0.2052234	0.8072495	NA	FALSE
B cell prog	T22	ENSG00000087903	RFX2	19	102.7158	-0.01432623	0.1970604	0.8073044	0.9796847	FALSE
B cell prog	T22	ENSG00000173947	PIFO	1	1.503572	-0.004260026	0.2061614	0.8073408	NA	FALSE
B cell prog	T22	ENSG00000175518	UBQLNL	11	1.503572	-0.004260026	0.2061614	0.8073408	NA	FALSE
B cell prog	T22	ENSG00000176083	ZNF683	1	8.09415	0.004705765	0.2054073	0.8076305	NA	FALSE
B cell prog	T22	ENSG00000177757	FAM87B	1	0.2591186	-0.001086477	0.2061941	0.8076561	NA	FALSE
B cell prog	T22	ENSG00000144481	TRPM8	2	0.2591186	-0.001086477	0.2061941	0.8076561	NA	FALSE
B cell prog	T22	ENSG00000254245	PCDHGA3	5	0.2591186	-0.001086477	0.2061941	0.8076561	NA	FALSE
B cell prog	T22	ENSG00000174697	LEP	7	0.2591186	-0.001086477	0.2061941	0.8076561	NA	FALSE
B cell prog	T22	ENSG00000181634	TNFSF15	9	0.2591186	-0.001086477	0.2061941	0.8076561	NA	FALSE
B cell prog	T22	ENSG00000095464	PDE6C	10	0.2591186	-0.001086477	0.2061941	0.8076561	NA	FALSE
B cell prog	T22	ENSG00000279824	AC104389.2	11	0.2591186	-0.001086477	0.2061941	0.8076561	NA	FALSE
B cell prog	T22	ENSG00000172818	OVOL1	11	0.2591186	-0.001086477	0.2061941	0.8076561	NA	FALSE
B cell prog	T22	ENSG00000102962	CCL22	16	0.2591186	-0.001086477	0.2061941	0.8076561	NA	FALSE
B cell prog	T22	ENSG00000183479	TREX2	X	0.2591186	-0.001086477	0.2061941	0.8076561	NA	FALSE
B cell prog	T22	ENSG00000198754	OXCT2	1	0.4486126	-0.001127535	0.2061941	0.8076586	NA	FALSE
B cell prog	T22	ENSG00000258479	LINC00640	14	0.4486126	-0.001127535	0.2061941	0.8076586	NA	FALSE
B cell prog	T22	ENSG00000167178	ISLR2	15	0.4486126	-0.001127535	0.2061941	0.8076586	NA	FALSE
B cell prog	T22	ENSG00000182156	ENPP7	17	0.4486126	-0.001127535	0.2061941	0.8076586	NA	FALSE
B cell prog	T22	ENSG00000101342	TLDC2	20	0.4486126	-0.001127535	0.2061941	0.8076586	NA	FALSE
B cell prog	T22	ENSG00000196431	CRYBA4	22	0.4486126	-0.001127535	0.2061941	0.8076586	NA	FALSE
B cell prog	T22	ENSG00000234776	C11orf94	11	0.8276006	-0.001132637	0.206194	0.8076602	NA	FALSE
B cell prog	T22	ENSG00000278719	MCM8-AS1	20	0.8276006	-0.001132637	0.206194	0.8076602	NA	FALSE
B cell prog	T22	ENSG00000178965	ERICH3	1	1.017095	-0.001142196	0.2061941	0.8076606	NA	FALSE
B cell prog	T22	ENSG00000170919	TPT1-AS1	13	218.6942	-0.01827416	0.190601	0.80776	0.9801313	FALSE
B cell prog	T22	ENSG00000128655	PDE11A	2	1.950809	-0.003838063	0.2061797	0.8079107	NA	FALSE
B cell prog	T22	ENSG00000188277	C15orf62	15	9.583233	0.006163989	0.2048144	0.8079196	NA	FALSE
B cell prog	T22	ENSG00000160801	PTH1R	3	2.002653	-0.004701581	0.2061408	0.807993	NA	FALSE
B cell prog	T22	ENSG00000157240	FZD1	7	2.002653	-0.004701581	0.2061408	0.807993	NA	FALSE
B cell prog	T22	ENSG00000141867	BRD4	19	1215.528	0.02344762	0.1717946	0.8081653	0.9803691	FALSE
B cell prog	T22	ENSG00000136870	ZNF189	9	96.34366	-0.01534304	0.1960796	0.8082038	0.9803691	FALSE
B cell prog	T22	ENSG00000242612	DECR2	16	31.70471	-0.009411465	0.2026975	0.8083305	0.9803691	FALSE
B cell prog	T22	ENSG00000239642	MEIKIN	5	7.458503	-0.002895238	0.2060881	0.8083684	NA	FALSE
B cell prog	T22	ENSG00000176208	ATAD5	17	880.7269	0.02296893	0.1778107	0.8083814	0.9803691	FALSE
B cell prog	T22	ENSG00000104881	PPP1R13L	19	18.19206	-0.006603326	0.2044699	0.8085206	0.9803691	FALSE
B cell prog	T22	ENSG00000136643	RPS6KC1	1	85.59768	-0.01275715	0.1994081	0.8085695	0.9803691	FALSE
B cell prog	T22	ENSG00000204084	INPP5B	1	149.9375	-0.01731789	0.1919973	0.8085993	0.9803691	FALSE
B cell prog	T22	ENSG00000166484	MAPK7	17	72.99124	0.0140127	0.1978165	0.8086576	0.9803691	FALSE
B cell prog	T22	ENSG00000100399	CHADL	22	2.359933	-0.004898304	0.2061297	0.8087542	NA	FALSE
B cell prog	T22	ENSG00000134030	CTIF	18	12.31816	-0.005648881	0.2050204	0.8088317	NA	FALSE
B cell prog	T22	ENSG00000162407	PLPP3	1	36.58135	-0.008615193	0.203308	0.8088453	0.9804021	FALSE
B cell prog	T22	ENSG00000155034	FBXL18	7	41.98222	0.01048547	0.2017387	0.8088603	0.9804021	FALSE
B cell prog	T22	ENSG00000223697	AF230666.2	8	1.660734	-0.004413985	0.206154	0.8089245	NA	FALSE
B cell prog	T22	ENSG00000167799	NUDT8	11	110.0214	0.01212022	0.200152	0.8091293	0.9805693	FALSE
B cell prog	T22	ENSG00000038427	VCAN	5	3.97989	0.004455075	0.205563	0.8091696	NA	FALSE
B cell prog	T22	ENSG00000178966	RMI1	9	500.8772	0.02147414	0.1805044	0.809212	0.9805693	FALSE
B cell prog	T22	ENSG00000132466	ANKRD17	4	777.9128	0.02829596	0.1705948	0.8092941	0.9805693	FALSE
B cell prog	T22	ENSG00000205045	SLFN12L	17	13.86053	-0.005881565	0.204892	0.8093179	NA	FALSE
B cell prog	T22	ENSG00000164327	RICTOR	5	628.7417	0.02245605	0.1754832	0.8093491	0.9805693	FALSE
B cell prog	T22	ENSG00000263627	PPP4R1-AS1	18	0.8970016	-0.001652125	0.206172	0.809791	NA	FALSE
B cell prog	T22	ENSG00000150991	UBC	12	6455.433	0.02834051	0.1548525	0.8099667	0.9806467	FALSE
B cell prog	T22	ENSG00000196074	SYCP2	20	4.705992	0.004184267	0.2055645	0.8099827	NA	FALSE
B cell prog	T22	ENSG00000197128	ZNF772	19	40.13778	0.0107077	0.2015174	0.8100382	0.9806467	FALSE
B cell prog	T22	ENSG00000059377	TBXAS1	7	63.16216	-0.01050668	0.2017346	0.8101765	0.9806467	FALSE
B cell prog	T22	ENSG00000165807	PPP1R36	14	1.405187	-0.003616217	0.2061844	0.810185	NA	FALSE
B cell prog	T22	ENSG00000115761	NOL10	2	240.7527	-0.01905982	0.1877392	0.8102529	0.9806467	FALSE
B cell prog	T22	ENSG00000152778	IFIT5	10	81.56043	-0.01423822	0.1973187	0.8102843	0.9806467	FALSE
B cell prog	T22	ENSG00000117298	ECE1	1	40.71776	-0.009899923	0.2021713	0.8105172	0.9806467	FALSE
B cell prog	T22	ENSG00000196911	KPNA5	6	191.9279	0.01824948	0.1899566	0.8105596	0.9806467	FALSE
B cell prog	T22	ENSG00000148187	MRRF	9	216.502	0.01967483	0.186637	0.8106566	0.9806467	FALSE
B cell prog	T22	ENSG00000262454	MIR193BHG	16	2.378877	-0.004709561	0.2061406	0.8106987	NA	FALSE
B cell prog	T22	ENSG00000073146	MOV10L1	22	2.378877	-0.004709561	0.2061406	0.8106987	NA	FALSE
B cell prog	T22	ENSG00000186652	PRG2	11	12.21975	-0.006599062	0.2060086	0.8107859	NA	FALSE
B cell prog	T22	ENSG00000119986	AVPI1	10	9.345587	0.005903694	0.2049321	0.8107862	NA	FALSE
B cell prog	T22	ENSG00000158987	RAPGEF6	5	232.4986	-0.01749403	0.19156	0.8108097	0.9806467	FALSE
B cell prog	T22	ENSG00000174292	TNK1	17	2.012125	-0.004531206	0.2061477	0.8109267	NA	FALSE
B cell prog	T22	ENSG00000157593	SLC35B2	6	123.1486	-0.01607728	0.1944098	0.8109596	0.9806467	FALSE
B cell prog	T22	ENSG00000184277	TM2D3	15	187.4026	0.0183016	0.1895229	0.8110268	0.9806467	FALSE
B cell prog	T22	ENSG00000100395	L3MBTL2	22	206.8749	0.01915701	0.1877955	0.8110772	0.9806467	FALSE
B cell prog	T22	ENSG00000170191	NANP	20	26.08831	-0.00836024	0.2033976	0.8111048	0.9806467	FALSE
B cell prog	T22	ENSG00000160883	HK3	5	2.729449	-0.004882887	0.2061296	0.8111371	NA	FALSE
B cell prog	T22	ENSG00000126934	MAP2K2	19	878.597	-0.00616973	0.2045748	0.8112628	0.9806467	FALSE
B cell prog	T22	ENSG00000110344	UBE4A	11	258.472	0.02007838	0.1847476	0.8112825	0.9806467	FALSE
B cell prog	T22	ENSG00000146856	AGBL3	7	32.73012	0.009937968	0.2024146	0.8114187	0.9806467	FALSE
B cell prog	T22	ENSG00000141562	NARF	17	1002.966	-0.02226758	0.1735167	0.8115026	0.9806467	FALSE
B cell prog	T22	ENSG00000148832	PAOX	10	230.7959	-0.0184741	0.1895601	0.8115459	0.9806467	FALSE
B cell prog	T22	ENSG00000116062	MSH6	2	946.8373	0.0221126	0.1766174	0.8116473	0.9806467	FALSE
B cell prog	T22	ENSG00000164889	SLC4A2	7	109.5418	0.0160777	0.1939412	0.8116848	0.9806467	FALSE
B cell prog	T22	ENSG00000162779	AXDND1	1	0.8599331	-0.001325151	0.206186	0.811794	NA	FALSE
B cell prog	T22	ENSG00000186714	CCDC73	11	0.8599331	-0.001325151	0.206186	0.811794	NA	FALSE
B cell prog	T22	ENSG00000013364	MVP	16	26.89793	-0.008408458	0.2033301	0.8118311	0.9806467	FALSE
B cell prog	T22	ENSG00000182749	PAQR7	1	14.50895	-0.006564754	0.2045109	0.8120808	NA	FALSE
B cell prog	T22	ENSG00000249115	HAUS5	19	156.4391	0.01793061	0.190953	0.8120996	0.9806467	FALSE
B cell prog	T22	ENSG00000053108	FSTL4	5	5.472098	-0.005866382	0.2060677	0.8121203	NA	FALSE
B cell prog	T22	ENSG00000198690	FAN1	15	47.1064	0.01145373	0.2006369	0.8121285	0.9806467	FALSE
B cell prog	T22	ENSG00000124459	ZNF45	19	50.48872	-0.01141931	0.2007141	0.8121341	0.9806467	FALSE
B cell prog	T22	ENSG00000115875	SRSF7	2	5354.036	-0.02063685	0.16263	0.8121727	0.9806467	FALSE
B cell prog	T22	ENSG00000119922	IFIT2	10	72.56641	-0.01317188	0.1984677	0.812193	0.9806467	FALSE
B cell prog	T22	ENSG00000198799	LRIG2	1	128.9548	-0.0165561	0.1930262	0.8121997	0.9806467	FALSE
B cell prog	T22	ENSG00000196569	LAMA2	6	1.395715	-0.003596924	0.2061843	0.8122015	NA	FALSE
B cell prog	T22	ENSG00000186625	KATNA1	6	226.2942	-0.01702681	0.191862	0.8122599	0.9806467	FALSE
B cell prog	T22	ENSG00000176641	RNF152	18	76.79424	0.01226231	0.1998818	0.812261	0.9806467	FALSE
B cell prog	T22	ENSG00000131788	PIAS3	1	84.29537	-0.01382832	0.1976646	0.8123521	0.9806467	FALSE
B cell prog	T22	ENSG00000197694	SPTAN1	9	654.4221	-0.0226293	0.1729392	0.8125771	0.9806467	FALSE
B cell prog	T22	ENSG00000163995	ABLIM2	4	23.68244	0.008443382	0.2032682	0.8126163	0.9806467	FALSE
B cell prog	T22	ENSG00000196600	SLC22A25	11	5.493898	0.004031665	0.2055847	0.8126163	NA	FALSE
B cell prog	T22	ENSG00000172031	EPHX4	1	1.651262	-0.004340298	0.2061555	0.8126726	NA	FALSE
B cell prog	T22	ENSG00000178115	GOLGA8Q	15	1.651262	-0.004340298	0.2061555	0.8126726	NA	FALSE
B cell prog	T22	ENSG00000100934	SEC23A	14	253.8821	0.01964778	0.1847702	0.812679	0.9806467	FALSE
B cell prog	T22	ENSG00000047597	XK	X	17.59147	0.007133215	0.2041848	0.8127405	0.9806467	FALSE
B cell prog	T22	ENSG00000163682	RPL9	4	24880.85	-0.02429833	0.1486012	0.8127551	0.9806467	FALSE
B cell prog	T22	ENSG00000006638	TBXA2R	19	59.29676	-0.01115197	0.2011691	0.8127958	0.9806467	FALSE
B cell prog	T22	ENSG00000198189	HSD17B11	4	730.5053	-0.02263113	0.1727536	0.8128193	0.9806467	FALSE
B cell prog	T22	ENSG00000150967	ABCB9	12	22.80524	-0.007745364	0.203628	0.8128344	0.9806467	FALSE
B cell prog	T22	ENSG00000123570	RAB9B	X	21.28563	-0.007439949	0.2039642	0.8129375	0.9806467	FALSE
B cell prog	T22	ENSG00000213339	QTRT1	19	211.1384	0.01861774	0.1878987	0.8129542	0.9806467	FALSE
B cell prog	T22	ENSG00000174109	C16orf91	16	396.0693	0.02118049	0.1805349	0.8131244	0.9806467	FALSE
B cell prog	T22	ENSG00000122435	TRMT13	1	308.9121	-0.02004688	0.1840351	0.8131283	0.9806467	FALSE
B cell prog	T22	ENSG00000100029	PES1	22	205.5007	-0.01749612	0.1910782	0.8132327	0.9806467	FALSE
B cell prog	T22	ENSG00000151322	NPAS3	14	10.31039	-0.00294933	0.2060879	0.8132656	NA	FALSE
B cell prog	T22	ENSG00000198604	BAZ1A	14	1649.178	-0.02340366	0.1630201	0.8132727	0.9806467	FALSE
B cell prog	T22	ENSG00000035115	SH3YL1	2	201.8448	0.01875651	0.1877908	0.8133941	0.9806873	FALSE
B cell prog	T22	ENSG00000135423	GLS2	12	12.90189	0.005296319	0.205002	0.8134958	NA	FALSE
B cell prog	T22	ENSG00000213190	MLLT11	1	339.6422	-0.0195083	0.185467	0.813554	0.9807071	FALSE
B cell prog	T22	ENSG00000204934	ATP6V0E2-AS1	7	6.590433	0.004479127	0.2054079	0.813567	NA	FALSE
B cell prog	T22	ENSG00000225855	RUSC1-AS1	1	9.585664	0.005929134	0.2048545	0.8135931	NA	FALSE
B cell prog	T22	ENSG00000085365	SCAMP1	5	210.4606	-0.0183829	0.1879992	0.8136121	0.9807071	FALSE
B cell prog	T22	ENSG00000188312	CENPP	9	255.4615	0.01833275	0.1885488	0.8136737	0.9807071	FALSE
B cell prog	T22	ENSG00000176124	DLEU1	13	271.8599	0.01981012	0.1845154	0.8137906	0.9807307	FALSE
B cell prog	T22	ENSG00000178999	AURKB	17	1732.746	0.02309262	0.1699786	0.8138688	0.9807307	FALSE
B cell prog	T22	ENSG00000172209	GPR22	7	3.742703	0.00405212	0.2056189	0.8139083	NA	FALSE
B cell prog	T22	ENSG00000157110	RBPMS	8	64.13036	-0.01014438	0.2023296	0.8140984	0.9808141	FALSE
B cell prog	T22	ENSG00000144635	DYNC1LI1	3	683.2516	0.02185598	0.1763315	0.8141134	0.9808141	FALSE
B cell prog	T22	ENSG00000162949	CAPN13	2	0.8646691	-0.001329191	0.2061857	0.8144799	NA	FALSE
B cell prog	T22	ENSG00000170632	ARMC10	7	250.9061	0.008726003	0.2029067	0.8145266	0.9812061	FALSE
B cell prog	T22	ENSG00000167861	HID1	17	1.990417	-0.004606716	0.2061418	0.8146553	NA	FALSE
B cell prog	T22	ENSG00000131355	ADGRE3	19	1.990417	-0.004606716	0.2061418	0.8146553	NA	FALSE
B cell prog	T22	ENSG00000151116	UEVLD	11	75.85221	-0.01267432	0.1989678	0.8148023	0.9814325	FALSE
B cell prog	T22	ENSG00000143816	WNT9A	1	11.2369	0.004893847	0.2052392	0.8148152	NA	FALSE
B cell prog	T22	ENSG00000169087	HSPBAP1	3	121.0311	0.01613801	0.193308	0.8149548	0.9815105	FALSE
B cell prog	T22	ENSG00000188996	HUS1B	6	3.772271	0.004062637	0.2056056	0.8150776	NA	FALSE
B cell prog	T22	ENSG00000144063	MALL	2	1.985681	-0.004617862	0.2061409	0.8152627	NA	FALSE
B cell prog	T22	ENSG00000088827	SIGLEC1	20	1.985681	-0.004617862	0.2061409	0.8152627	NA	FALSE
B cell prog	T22	ENSG00000117155	SSX2IP	1	201.7867	-0.01835139	0.1882426	0.8152771	0.9815331	FALSE
B cell prog	T22	ENSG00000165409	TSHR	14	19.77864	-0.007078224	0.2041392	0.8153212	0.9815331	FALSE
B cell prog	T22	ENSG00000187325	TAF9B	X	147.2379	-0.01679666	0.1920468	0.8154327	0.9815331	FALSE
B cell prog	T22	ENSG00000129194	SOX15	17	1.823784	-0.00438528	0.2061504	0.8154764	NA	FALSE
B cell prog	T22	ENSG00000137343	ATAT1	6	115.8005	0.01512197	0.1952388	0.8154847	0.9815331	FALSE
B cell prog	T22	ENSG00000163141	BNIPL	1	4.223424	0.004169683	0.205525	0.8154852	NA	FALSE
B cell prog	T22	ENSG00000161082	CELF5	19	1.47124	-0.004170957	0.2061612	0.8155398	NA	FALSE
B cell prog	T22	ENSG00000180035	ZNF48	16	93.59499	0.01390822	0.1971579	0.8155603	0.9815331	FALSE
B cell prog	T22	ENSG00000134871	COL4A2	13	12.3177	-0.00526997	0.2050677	0.8156859	NA	FALSE
B cell prog	T22	ENSG00000138430	OLA1	2	1151.289	-0.02105299	0.1747054	0.8157232	0.9815331	FALSE
B cell prog	T22	ENSG00000184716	SERINC4	15	1.822631	-0.00434549	0.2061532	0.8157389	NA	FALSE
B cell prog	T22	ENSG00000198182	ZNF607	19	24.81982	-0.007767646	0.2035369	0.8157431	0.9815331	FALSE
B cell prog	T22	ENSG00000121417	ZNF211	19	49.32644	0.01180027	0.1999913	0.8157674	0.9815331	FALSE
B cell prog	T22	ENSG00000112685	EXOC2	6	138.4899	0.01622787	0.1930761	0.8159022	0.9815331	FALSE
B cell prog	T22	ENSG00000186063	AIDA	1	520.3862	0.02187653	0.1753087	0.8159103	0.9815331	FALSE
B cell prog	T22	ENSG00000139364	TMEM132B	12	7.532059	-0.004688199	0.2053249	0.8159387	NA	FALSE
B cell prog	T22	ENSG00000123444	KBTBD4	11	135.9457	-0.01569909	0.1940176	0.8161395	0.9815331	FALSE
B cell prog	T22	ENSG00000246223	LINC01550	14	4.031166	0.004128073	0.2055429	0.8161798	NA	FALSE
B cell prog	T22	ENSG00000272886	DCP1A	3	337.8976	-0.0202152	0.1814096	0.81631	0.9815331	FALSE
B cell prog	T22	ENSG00000122085	MTERF4	2	326.7318	-0.02017591	0.1817659	0.8163831	0.9815331	FALSE
B cell prog	T22	ENSG00000114648	KLHL18	3	159.7805	0.01654747	0.1923463	0.8164634	0.9815331	FALSE
B cell prog	T22	ENSG00000250366	TUNAR	14	21.87656	0.006830076	0.204288	0.8164998	0.9815331	FALSE
B cell prog	T22	ENSG00000088836	SLC4A11	20	6.413175	0.004413273	0.2053931	0.8165552	NA	FALSE
B cell prog	T22	ENSG00000087053	MTMR2	11	135.7531	0.01604018	0.1928181	0.8166094	0.9815331	FALSE
B cell prog	T22	ENSG00000166971	AKTIP	16	43.23856	0.01119908	0.200591	0.8166344	0.9815331	FALSE
B cell prog	T22	ENSG00000225434	LINC01504	9	5.633491	0.004359729	0.2054383	0.8166661	NA	FALSE
B cell prog	T22	ENSG00000159592	GPBP1L1	1	518.556	0.02172183	0.1744346	0.8166967	0.9815331	FALSE
B cell prog	T22	ENSG00000099949	LZTR1	22	46.89217	0.01131557	0.2004224	0.8167079	0.9815331	FALSE
B cell prog	T22	ENSG00000129596	CDO1	5	17.39058	0.00573758	0.2047703	0.8167297	0.9815331	FALSE
B cell prog	T22	ENSG00000161642	ZNF385A	12	90.44011	0.01427105	0.1965069	0.8168911	0.9815413	FALSE
B cell prog	T22	ENSG00000147592	LACTB2	8	159.9294	-0.01570054	0.1961648	0.8170321	0.9815413	FALSE
B cell prog	T22	ENSG00000174405	LIG4	13	823.4182	-0.01962737	0.1868066	0.817063	0.9815413	FALSE
B cell prog	T22	ENSG00000239789	MRPS17	7	200.8697	-0.01649047	0.1919971	0.8170877	0.9815413	FALSE
B cell prog	T22	ENSG00000198431	TXNRD1	12	702.7893	-0.02134446	0.1764198	0.8171895	0.9815581	FALSE
B cell prog	T22	ENSG00000108064	TFAM	10	1288.164	-0.02166411	0.1754168	0.8173171	0.9815909	FALSE
B cell prog	T22	ENSG00000163632	C3orf49	3	1.582084	-0.003226867	0.2061853	0.8173337	NA	FALSE
B cell prog	T22	ENSG00000117643	MAN1C1	1	13.27982	0.005764238	0.2048132	0.81742	NA	FALSE
B cell prog	T22	ENSG00000172382	PRSS27	16	8.838645	0.005908148	0.2049131	0.8174625	NA	FALSE
B cell prog	T22	ENSG00000162881	OXER1	2	4.242368	0.004071496	0.2055145	0.8174823	NA	FALSE
B cell prog	T22	ENSG00000255568	BRWD1-AS2	21	15.14615	-0.006467518	0.2043501	0.8176345	NA	FALSE
B cell prog	T22	ENSG00000083720	OXCT1	5	436.4993	0.02101634	0.1782963	0.817697	0.9815909	FALSE
B cell prog	T22	ENSG00000125356	NDUFA1	X	3022.086	0.0210543	0.1569938	0.8177033	0.9815909	FALSE
B cell prog	T22	ENSG00000180537	RNF182	6	1.643762	-0.004255641	0.2061568	0.8177325	NA	FALSE
B cell prog	T22	ENSG00000111641	NOP2	12	170.4055	-0.01605082	0.1917666	0.8177468	0.9815909	FALSE
B cell prog	T22	ENSG00000206417	H1FX-AS1	3	50.2466	0.0101608	0.2016204	0.817792	0.9815909	FALSE
B cell prog	T22	ENSG00000143013	LMO4	1	871.4637	0.01951637	0.1841506	0.8178121	0.9815909	FALSE
B cell prog	T22	ENSG00000139354	GAS2L3	12	95.64325	-0.01392234	0.1968489	0.8178315	0.9815909	FALSE
B cell prog	T22	ENSG00000196482	ESRRG	1	4.519892	-0.005660025	0.2060769	0.8178401	NA	FALSE
B cell prog	T22	ENSG00000185689	C6orf201	6	1.68731	-0.001794115	0.2061624	0.8178505	NA	FALSE
B cell prog	T22	ENSG00000160183	TMPRSS3	21	1.653234	-0.004181566	0.20616	0.8180277	NA	FALSE
B cell prog	T22	ENSG00000188917	TRMT2B	X	107.2006	0.0154443	0.194313	0.818092	0.9817512	FALSE
B cell prog	T22	ENSG00000141933	TPGS1	19	303.572	0.005417525	0.2049856	0.8182045	0.9817512	FALSE
B cell prog	T22	ENSG00000134007	ADAM20	14	1.383479	-0.00347704	0.2061859	0.8182532	NA	FALSE
B cell prog	T22	ENSG00000046653	GPM6B	X	285.666	-0.01948212	0.1839019	0.8182894	0.9817512	FALSE
B cell prog	T22	ENSG00000169032	MAP2K1	15	200.4258	0.01697945	0.1918544	0.8183163	0.9817512	FALSE
B cell prog	T22	ENSG00000185437	SH3BGR	21	9.874919	0.005861771	0.2047522	0.8185778	NA	FALSE
B cell prog	T22	ENSG00000163131	CTSS	1	659.2283	0.02233378	0.1699251	0.818735	0.9821469	FALSE
B cell prog	T22	ENSG00000106636	YKT6	7	228.9688	0.01849209	0.186901	0.8188218	0.9821469	FALSE
B cell prog	T22	ENSG00000115590	IL1R2	2	1.461768	-0.004102912	0.2061626	0.8191596	NA	FALSE
B cell prog	T22	ENSG00000111231	GPN3	12	585.8434	0.02029001	0.180754	0.8191612	0.9822377	FALSE
B cell prog	T22	ENSG00000072858	SIDT1	3	62.74228	-0.01099948	0.2006242	0.8191786	0.9822377	FALSE
B cell prog	T22	ENSG00000140030	GPR65	14	63.19638	-0.01209778	0.1992741	0.8193672	0.9822377	FALSE
B cell prog	T22	ENSG00000070814	TCOF1	5	609.6486	0.02203573	0.1712569	0.8194949	0.9822377	FALSE
B cell prog	T22	ENSG00000100034	PPM1F	22	164.1489	-0.01682688	0.1913425	0.8195714	0.9822377	FALSE
B cell prog	T22	ENSG00000151332	MBIP	14	201.8627	-0.01797633	0.1880028	0.819591	0.9822377	FALSE
B cell prog	T22	ENSG00000140543	DET1	15	66.21533	-0.01230129	0.1993859	0.8196188	0.9822377	FALSE
B cell prog	T22	ENSG00000183018	SPNS2	17	10.26642	-0.004934541	0.2051858	0.8197138	NA	FALSE
B cell prog	T22	ENSG00000161558	TMEM143	19	85.41334	-0.01359468	0.1971306	0.8197782	0.9822377	FALSE
B cell prog	T22	ENSG00000153767	GTF2E1	3	127.6005	0.01587444	0.1931748	0.8199268	0.9822377	FALSE
B cell prog	T22	ENSG00000066084	DIP2B	12	290.2106	-0.01845821	0.186879	0.8199306	0.9822377	FALSE
B cell prog	T22	ENSG00000141627	DYM	18	417.9218	-0.01920241	0.1795928	0.8199675	0.9822377	FALSE
B cell prog	T22	ENSG00000265354	TIMM23	10	414.1531	-0.01494512	0.1819439	0.8199745	0.9822377	FALSE
B cell prog	T22	ENSG00000103021	CCDC113	16	1.796187	-0.004469533	0.2061485	0.8200616	NA	FALSE
B cell prog	T22	ENSG00000205683	DPF3	14	62.09398	-0.01151128	0.2000148	0.8201156	0.9822377	FALSE
B cell prog	T22	ENSG00000152433	ZNF547	19	17.16186	0.007170871	0.2039601	0.8202726	0.9822377	FALSE
B cell prog	T22	ENSG00000160957	RECQL4	8	94.98662	-0.01267839	0.1968995	0.8202925	0.9822377	FALSE
B cell prog	T22	ENSG00000188375	H3F3C	12	8.633819	0.005412033	0.2049656	0.8203595	NA	FALSE
B cell prog	T22	ENSG00000181588	MEX3D	19	31.19039	-0.007858442	0.2033612	0.8204064	0.9822377	FALSE
B cell prog	T22	ENSG00000117151	CTBS	1	226.4616	0.02676029	0.1881274	0.8204292	0.9822377	FALSE
B cell prog	T22	ENSG00000100599	RIN3	14	51.67958	-0.009799904	0.2018191	0.8204791	0.9822377	FALSE
B cell prog	T22	ENSG00000111647	UHRF1BP1L	12	116.3167	-0.0146197	0.1951202	0.8206821	0.9823756	FALSE
B cell prog	T22	ENSG00000243910	TUBA4B	2	1.692046	-0.001806636	0.2061623	0.8207241	NA	FALSE
B cell prog	T22	ENSG00000157152	SYN2	3	1.692046	-0.001806636	0.2061623	0.8207241	NA	FALSE
B cell prog	T22	ENSG00000109832	DDX25	11	1.65797	-0.004029951	0.2061639	0.8207864	NA	FALSE
B cell prog	T22	ENSG00000244607	CCDC13	3	4.265229	0.004168954	0.205514	0.8209358	NA	FALSE
B cell prog	T22	ENSG00000108582	CPD	17	88.55155	0.01275819	0.1981507	0.8209686	0.9826133	FALSE
B cell prog	T22	ENSG00000128534	LSM8	7	1803.467	0.02308459	0.1600791	0.821068	0.982627	FALSE
B cell prog	T22	ENSG00000151498	ACAD8	11	116.1532	-0.01493515	0.1945884	0.8213648	0.9828241	FALSE
B cell prog	T22	ENSG00000104863	LIN7B	19	68.16287	-0.01223739	0.1988942	0.8216069	0.9828241	FALSE
B cell prog	T22	ENSG00000132591	ERAL1	17	255.0843	-0.0184609	0.1852506	0.8216157	0.9828241	FALSE
B cell prog	T22	ENSG00000182263	FIGN	2	4.014923	-0.004814333	0.2061275	0.8217103	NA	FALSE
B cell prog	T22	ENSG00000120685	PROSER1	13	190.4924	0.0179636	0.1875668	0.8217192	0.9828241	FALSE
B cell prog	T22	ENSG00000131188	PRR7	5	131.7681	-0.01257864	0.1983591	0.8218285	0.9828241	FALSE
B cell prog	T22	ENSG00000065135	GNAI3	1	931.9653	0.02111859	0.1737491	0.822036	0.9828241	FALSE
B cell prog	T22	ENSG00000233672	RNASEH2B-AS1	13	17.19582	-0.006413616	0.2043667	0.8220572	0.9828241	FALSE
B cell prog	T22	ENSG00000108883	EFTUD2	17	452.6773	0.02096001	0.1758307	0.82223	0.9828241	FALSE
B cell prog	T22	ENSG00000089091	DZANK1	20	22.83146	-0.007540676	0.2035652	0.8222305	0.9828241	FALSE
B cell prog	T22	ENSG00000127483	HP1BP3	1	2852.953	-0.02235456	0.167197	0.8222363	0.9828241	FALSE
B cell prog	T22	ENSG00000173114	LRRN3	7	5.257267	0.004180338	0.2054544	0.8222473	NA	FALSE
B cell prog	T22	ENSG00000164535	DAGLB	7	226.0402	-0.01687606	0.1901666	0.8222492	0.9828241	FALSE
B cell prog	T22	ENSG00000189050	RNFT1	17	163.1129	-0.01542254	0.1934668	0.8223549	0.9828241	FALSE
B cell prog	T22	ENSG00000115165	CYTIP	2	431.9592	0.01973963	0.1814188	0.8224721	0.9828241	FALSE
B cell prog	T22	ENSG00000115053	NCL	2	8932.251	0.02073272	0.1765803	0.8224858	0.9828241	FALSE
B cell prog	T22	ENSG00000143319	ISG20L2	1	322.8622	-0.01938669	0.182388	0.8226435	0.9828241	FALSE
B cell prog	T22	ENSG00000151948	GLT1D1	12	1.810395	-0.004156851	0.2061534	0.8228215	NA	FALSE
B cell prog	T22	ENSG00000134461	ANKRD16	10	99.19272	-0.01008582	0.2012961	0.8229495	0.9828241	FALSE
B cell prog	T22	ENSG00000251247	ZNF345	19	100.722	0.01438826	0.1953846	0.8229806	0.9828241	FALSE
B cell prog	T22	ENSG00000008324	SS18L2	3	762.407	-0.0208253	0.176538	0.822981	0.9828241	FALSE
B cell prog	T22	ENSG00000170893	TRH	3	56.07467	-0.009750854	0.2014118	0.823096	0.9828241	FALSE
B cell prog	T22	ENSG00000185432	METTL7A	12	122.5004	-0.01341583	0.1965474	0.8231676	0.9828241	FALSE
B cell prog	T22	ENSG00000092201	SUPT16H	14	2121.223	0.02066555	0.178178	0.8231749	0.9828241	FALSE
B cell prog	T22	ENSG00000188191	PRKAR1B	7	88.17069	0.01372111	0.1964138	0.8232187	0.9828241	FALSE
B cell prog	T22	ENSG00000154310	TNIK	3	26.52492	0.007621772	0.2034915	0.8232548	0.9828241	FALSE
B cell prog	T22	ENSG00000142494	SLC47A1	17	5.151978	0.003735462	0.2056049	0.8233275	NA	FALSE
B cell prog	T22	ENSG00000225535	LINC01393	7	0.7075075	-0.001484404	0.206179	0.8233582	NA	FALSE
B cell prog	T22	ENSG00000011347	SYT7	11	0.7075075	-0.001484404	0.206179	0.8233582	NA	FALSE
B cell prog	T22	ENSG00000186976	EFCAB6	22	0.7075075	-0.001484404	0.206179	0.8233582	NA	FALSE
B cell prog	T22	ENSG00000100207	TCF20	22	126.5261	0.01567893	0.192778	0.8234611	0.9828499	FALSE
B cell prog	T22	ENSG00000081181	ARG2	14	10.83381	0.005844866	0.2047917	0.8234654	NA	FALSE
B cell prog	T22	ENSG00000155755	TMEM237	2	120.7257	-0.01493133	0.1942304	0.8234835	0.9828499	FALSE
B cell prog	T22	ENSG00000149573	MPZL2	11	1.953349	-0.004549107	0.2061397	0.8234844	NA	FALSE
B cell prog	T22	ENSG00000071189	SNX13	7	263.226	-0.01837781	0.185316	0.8235401	0.9828499	FALSE
B cell prog	T22	ENSG00000148218	ALAD	9	158.8023	0.01586695	0.1919376	0.8236597	0.9828876	FALSE
B cell prog	T22	ENSG00000146122	DAAM2	6	1.454268	-0.004032241	0.2061639	0.8238648	NA	FALSE
B cell prog	T22	ENSG00000255537	AP000708.1	11	1.454268	-0.004032241	0.2061639	0.8238648	NA	FALSE
B cell prog	T22	ENSG00000188064	WNT7B	22	1.46374	-0.003961479	0.2061665	0.823962	NA	FALSE
B cell prog	T22	ENSG00000005471	ABCB4	7	107.1108	-0.01337674	0.1968272	0.8240042	0.9830338	FALSE
B cell prog	T22	ENSG00000186051	TAL2	9	1.360619	-0.003415651	0.2061869	0.8242476	NA	FALSE
B cell prog	T22	ENSG00000197444	OGDHL	10	1.360619	-0.003415651	0.2061869	0.8242476	NA	FALSE
B cell prog	T22	ENSG00000127578	WFIKKN1	16	1.360619	-0.003415651	0.2061869	0.8242476	NA	FALSE
B cell prog	T22	ENSG00000005206	SPPL2B	19	398.3981	-0.01900856	0.1827085	0.8244006	0.9830338	FALSE
B cell prog	T22	ENSG00000166897	ELFN2	22	30.16502	0.00890728	0.2024276	0.8244417	0.9830338	FALSE
B cell prog	T22	ENSG00000111670	GNPTAB	12	330.4201	-0.01617383	0.1912675	0.8245468	0.9830338	FALSE
B cell prog	T22	ENSG00000214212	C19orf38	19	113.785	-0.0142597	0.1953246	0.8245682	0.9830338	FALSE
B cell prog	T22	ENSG00000111181	SLC6A12	12	1.091232	-0.00151951	0.2061781	0.8246453	NA	FALSE
B cell prog	T22	ENSG00000255867	DENND5B-AS1	12	1.091232	-0.00151951	0.2061781	0.8246453	NA	FALSE
B cell prog	T22	ENSG00000053328	METTL24	6	1.497816	-0.001736815	0.2061668	0.8246654	NA	FALSE
B cell prog	T22	ENSG00000178026	LRRC75B	22	13.33851	-0.004560181	0.2052919	0.8246671	NA	FALSE
B cell prog	T22	ENSG00000198774	RASSF9	12	1.948613	-0.004538307	0.2061395	0.82467	NA	FALSE
B cell prog	T22	ENSG00000143977	SNRPG	2	4146.811	-0.02210504	0.1641256	0.8247187	0.9830338	FALSE
B cell prog	T22	ENSG00000066027	PPP2R5A	1	257.0637	0.01497105	0.1881335	0.8247194	0.9830338	FALSE
B cell prog	T22	ENSG00000227258	SMIM2-AS1	13	8.616135	-0.004378942	0.2053494	0.8247281	NA	FALSE
B cell prog	T22	ENSG00000111325	OGFOD2	12	126.6255	-0.01507432	0.1940241	0.8247607	0.9830338	FALSE
B cell prog	T22	ENSG00000114019	AMOTL2	3	1.611429	-0.004214617	0.2061547	0.8247697	NA	FALSE
B cell prog	T22	ENSG00000267493	CIRBP-AS1	19	1.611429	-0.004214617	0.2061547	0.8247697	NA	FALSE
B cell prog	T22	ENSG00000182983	ZNF662	3	23.76908	0.007176905	0.2037647	0.8248032	0.9830338	FALSE
B cell prog	T22	ENSG00000136856	SLC2A8	9	27.93286	-0.007865255	0.2032725	0.824828	0.9830338	FALSE
B cell prog	T22	ENSG00000181827	RFX7	15	231.9097	0.01727062	0.18826	0.8250263	0.9830338	FALSE
B cell prog	T22	ENSG00000149292	TTC12	11	15.29649	0.006846938	0.2040226	0.8251173	NA	FALSE
B cell prog	T22	ENSG00000147050	KDM6A	X	406.9889	0.01600629	0.1915634	0.8251367	0.9830338	FALSE
B cell prog	T22	ENSG00000166855	CLPX	15	408.8587	0.01967506	0.1808129	0.8252033	0.9830338	FALSE
B cell prog	T22	ENSG00000181163	NPM1	5	15956.49	-0.02169985	0.1674488	0.8252785	0.9830338	FALSE
B cell prog	T22	ENSG00000167323	STIM1	11	165.0892	-0.01453088	0.1933635	0.8254411	0.9830338	FALSE
B cell prog	T22	ENSG00000267270	PARD6G-AS1	18	1.606693	-0.004227908	0.2061542	0.8254498	NA	FALSE
B cell prog	T22	ENSG00000134255	CEPT1	1	309.9459	-0.01920405	0.1821323	0.8254731	0.9830338	FALSE
B cell prog	T22	ENSG00000112195	TREML2	6	8.86385	-0.004647112	0.2051612	0.8255047	NA	FALSE
B cell prog	T22	ENSG00000162888	C1orf147	1	1.559585	-0.003337425	0.2061903	0.8255122	NA	FALSE
B cell prog	T22	ENSG00000101974	ATP11C	X	255.3247	0.0185577	0.1845402	0.8255217	0.9830338	FALSE
B cell prog	T22	ENSG00000250361	GYPB	4	90.73947	-0.009754424	0.201419	0.8257015	0.9830338	FALSE
B cell prog	T22	ENSG00000134291	TMEM106C	12	827.8328	-0.0196472	0.1796308	0.8258394	0.9830338	FALSE
B cell prog	T22	ENSG00000149534	MS4A2	11	1.446407	-0.003923089	0.2061675	0.8259412	NA	FALSE
B cell prog	T22	ENSG00000145391	SETD7	4	28.07174	-0.008311753	0.202872	0.8259672	0.9830338	FALSE
B cell prog	T22	ENSG00000042429	MED17	11	392.7432	-0.0195647	0.180423	0.8260026	0.9830338	FALSE
B cell prog	T22	ENSG00000164929	BAALC	8	201.9076	-0.006721172	0.2041046	0.8261063	0.9830338	FALSE
B cell prog	T22	ENSG00000136141	LRCH1	13	239.4177	-0.01850897	0.1878489	0.8261247	0.9830338	FALSE
B cell prog	T22	ENSG00000177084	POLE	12	255.9217	-0.01878755	0.1855309	0.8261417	0.9830338	FALSE
B cell prog	T22	ENSG00000101213	PTK6	20	4.089943	0.00392486	0.2055278	0.8262181	NA	FALSE
B cell prog	T22	ENSG00000244165	P2RY11	19	20.75629	0.007735962	0.2033052	0.8263244	0.9830338	FALSE
B cell prog	T22	ENSG00000205593	DENND6B	22	197.6598	0.01683661	0.189275	0.8263304	0.9830338	FALSE
B cell prog	T22	ENSG00000113716	HMGXB3	5	228.669	0.0177405	0.1866916	0.8264263	0.9830338	FALSE
B cell prog	T22	ENSG00000127507	ADGRE2	19	90.92495	0.01074093	0.2003668	0.8264478	0.9830338	FALSE
B cell prog	T22	ENSG00000198218	QRICH1	3	344.3098	0.01958437	0.1809367	0.8264682	0.9830338	FALSE
B cell prog	T22	ENSG00000139187	KLRG1	12	71.27901	0.01231375	0.1981196	0.8266174	0.9830338	FALSE
B cell prog	T22	ENSG00000166833	NAV2	11	19.98118	0.007123352	0.2037507	0.8267521	0.9830338	FALSE
B cell prog	T22	ENSG00000187905	LRRC74B	22	1.341674	-0.003419179	0.2061853	0.8267916	NA	FALSE
B cell prog	T22	ENSG00000126261	UBA2	19	1268.836	0.02051043	0.1743006	0.8268222	0.9830338	FALSE
B cell prog	T22	ENSG00000074935	TUBE1	6	79.44634	-0.01284266	0.1973999	0.8269396	0.9830338	FALSE
B cell prog	T22	ENSG00000101306	MYLK2	20	2.206355	-0.003943087	0.2061683	0.8269814	NA	FALSE
B cell prog	T22	ENSG00000278811	LINC00624	1	19.58327	0.00695363	0.2038451	0.8270302	0.9830338	FALSE
B cell prog	T22	ENSG00000253552	HOXA-AS2	7	1.601957	-0.004206823	0.2061548	0.827072	NA	FALSE
B cell prog	T22	ENSG00000225361	PPP1R26-AS1	9	0.6704391	-0.001211085	0.2061935	0.827153	NA	FALSE
B cell prog	T22	ENSG00000178997	EXD1	15	0.6704391	-0.001211085	0.2061935	0.827153	NA	FALSE
B cell prog	T22	ENSG00000237126	AC073254.1	2	2.2775	-0.002082052	0.2061478	0.8273018	NA	FALSE
B cell prog	T22	ENSG00000034533	ASTE1	3	103.7348	0.01423117	0.1948167	0.8274602	0.9830338	FALSE
B cell prog	T22	ENSG00000281560	LSINCT5	5	1.33105	-0.003380812	0.2061835	0.8274746	NA	FALSE
B cell prog	T22	ENSG00000014641	MDH1	2	1875.552	-0.02444042	0.167969	0.8275416	0.9830338	FALSE
B cell prog	T22	ENSG00000066279	ASPM	1	2607.204	0.01974078	0.1770041	0.8275453	0.9830338	FALSE
B cell prog	T22	ENSG00000154856	APCDD1	18	64.36612	0.01037751	0.2005355	0.8276034	0.9830338	FALSE
B cell prog	T22	ENSG00000174238	PITPNA	17	283.5732	0.01284778	0.196205	0.8276141	0.9830338	FALSE
B cell prog	T22	ENSG00000224939	LINC00184	1	0.291451	-0.001178125	0.2061939	0.8277006	NA	FALSE
B cell prog	T22	ENSG00000215808	LINC01139	1	0.291451	-0.001178125	0.2061939	0.8277006	NA	FALSE
B cell prog	T22	ENSG00000186329	TMEM212	3	0.291451	-0.001178125	0.2061939	0.8277006	NA	FALSE
B cell prog	T22	ENSG00000170561	IRX2	5	0.291451	-0.001178125	0.2061939	0.8277006	NA	FALSE
B cell prog	T22	ENSG00000166527	CLEC4D	12	0.291451	-0.001178125	0.2061939	0.8277006	NA	FALSE
B cell prog	T22	ENSG00000237515	SHISA9	16	0.291451	-0.001178125	0.2061939	0.8277006	NA	FALSE
B cell prog	T22	ENSG00000275489	C17orf98	17	0.291451	-0.001178125	0.2061939	0.8277006	NA	FALSE
B cell prog	T22	ENSG00000267737	AC061992.2	17	0.291451	-0.001178125	0.2061939	0.8277006	NA	FALSE
B cell prog	T22	ENSG00000173976	RAX2	19	0.291451	-0.001178125	0.2061939	0.8277006	NA	FALSE
B cell prog	T22	ENSG00000186526	CYP4F8	19	0.291451	-0.001178125	0.2061939	0.8277006	NA	FALSE
B cell prog	T22	ENSG00000142408	CACNG8	19	0.291451	-0.001178125	0.2061939	0.8277006	NA	FALSE
B cell prog	T22	ENSG00000175793	SFN	1	0.480945	-0.001194244	0.2061937	0.8277031	NA	FALSE
B cell prog	T22	ENSG00000113303	BTNL8	5	0.480945	-0.001194244	0.2061937	0.8277031	NA	FALSE
B cell prog	T22	ENSG00000228022	HCG20	6	0.480945	-0.001194244	0.2061937	0.8277031	NA	FALSE
B cell prog	T22	ENSG00000170615	SLC26A5	7	0.480945	-0.001194244	0.2061937	0.8277031	NA	FALSE
B cell prog	T22	ENSG00000183638	RP1L1	8	0.480945	-0.001194244	0.2061937	0.8277031	NA	FALSE
B cell prog	T22	ENSG00000167653	PSCA	8	0.480945	-0.001194244	0.2061937	0.8277031	NA	FALSE
B cell prog	T22	ENSG00000272636	DOC2B	17	0.480945	-0.001194244	0.2061937	0.8277031	NA	FALSE
B cell prog	T22	ENSG00000182459	TEX19	17	0.480945	-0.001194244	0.2061937	0.8277031	NA	FALSE
B cell prog	T22	ENSG00000184207	PGP	16	667.9996	0.005873505	0.2045684	0.8277682	0.9830338	FALSE
B cell prog	T22	ENSG00000120253	NUP43	6	251.2546	0.01826157	0.1844841	0.8278867	0.9830338	FALSE
B cell prog	T22	ENSG00000029534	ANK1	8	100.6094	-0.01125018	0.1995036	0.8279057	0.9830338	FALSE
B cell prog	T22	ENSG00000183850	ZNF730	19	156.2337	-0.01332664	0.1963785	0.8279967	0.9830338	FALSE
B cell prog	T22	ENSG00000198860	TSEN15	1	383.7263	-0.01832202	0.1838825	0.8280116	0.9830338	FALSE
B cell prog	T22	ENSG00000158104	HPD	12	23.25721	-0.005113131	0.204941	0.828046	0.9830338	FALSE
B cell prog	T22	ENSG00000223806	LINC00114	21	76.54494	-0.01118421	0.1996788	0.8281021	0.9830338	FALSE
B cell prog	T22	ENSG00000149679	CABLES2	20	83.43493	-0.01277144	0.1971792	0.8282503	0.9830338	FALSE
B cell prog	T22	ENSG00000140848	CPNE2	16	395.8441	-0.01549088	0.192086	0.8283122	0.9830338	FALSE
B cell prog	T22	ENSG00000169902	TPST1	7	40.38276	0.008772294	0.2018515	0.8283322	0.9830338	FALSE
B cell prog	T22	ENSG00000100592	DAAM1	14	501.6307	-0.01938841	0.1786376	0.8283791	0.9830338	FALSE
B cell prog	T22	ENSG00000100304	TTLL12	22	102.2431	0.01341385	0.1958086	0.8284334	0.9830338	FALSE
B cell prog	T22	ENSG00000066248	NGEF	2	1.768591	-0.004313161	0.2061481	0.828463	NA	FALSE
B cell prog	T22	ENSG00000182566	CLEC4G	19	4.482824	-0.005573432	0.2060744	0.8285066	NA	FALSE
B cell prog	T22	ENSG00000172817	CYP7B1	8	2.842042	-0.005056698	0.2061201	0.8286647	NA	FALSE
B cell prog	T22	ENSG00000196683	TOMM7	7	3623.387	-0.02219078	0.1596333	0.8286985	0.9830338	FALSE
B cell prog	T22	ENSG00000103876	FAH	15	81.60419	0.01295114	0.196986	0.8287174	0.9830338	FALSE
B cell prog	T22	ENSG00000122012	SV2C	5	2.90243	-0.00423212	0.2061537	0.8287959	NA	FALSE
B cell prog	T22	ENSG00000013573	DDX11	12	249.2873	0.0177212	0.1857456	0.8288357	0.9830338	FALSE
B cell prog	T22	ENSG00000160712	IL6R	1	17.1559	0.006263498	0.2042425	0.828848	0.9830338	FALSE
B cell prog	T22	ENSG00000055609	KMT2C	7	887.1972	0.01937245	0.1686988	0.8289038	0.9830338	FALSE
B cell prog	T22	ENSG00000100697	DICER1	14	924.8044	-0.02048667	0.1722693	0.8290094	0.9830338	FALSE
B cell prog	T22	ENSG00000114423	CBLB	3	497.4332	0.01920241	0.1803901	0.8290287	0.9830338	FALSE
B cell prog	T22	ENSG00000011405	PIK3C2A	11	193.5945	-0.01722779	0.1898073	0.8290686	0.9830338	FALSE
B cell prog	T22	ENSG00000131725	WDR44	X	97.00225	0.01326815	0.1963994	0.829119	0.9830338	FALSE
B cell prog	T22	ENSG00000059145	UNKL	16	201.2909	-0.01652837	0.1899584	0.8291462	0.9830338	FALSE
B cell prog	T22	ENSG00000129991	TNNI3	19	1.326314	-0.003558874	0.2061894	0.8292695	NA	FALSE
B cell prog	T22	ENSG00000162746	FCRLB	1	13.3571	-0.006086174	0.2044774	0.8293327	NA	FALSE
B cell prog	T22	ENSG00000188735	TMEM120B	12	61.30829	-0.0113665	0.1993504	0.8293602	0.9831493	FALSE
B cell prog	T22	ENSG00000102001	CACNA1F	X	1.759119	-0.004386883	0.2061472	0.829426	NA	FALSE
B cell prog	T22	ENSG00000096063	SRPK1	6	822.6485	0.01730105	0.1832772	0.8294376	0.9831493	FALSE
B cell prog	T22	ENSG00000167644	C19orf33	19	9.574804	0.005436973	0.2047739	0.8294582	NA	FALSE
B cell prog	T22	ENSG00000102580	DNAJC3	13	267.9883	-0.0173716	0.1866513	0.8295633	0.9831493	FALSE
B cell prog	T22	ENSG00000224238	WARS2-IT1	1	0.6751751	-0.001222326	0.2061934	0.829588	NA	FALSE
B cell prog	T22	ENSG00000143452	HORMAD1	1	0.6751751	-0.001222326	0.2061934	0.829588	NA	FALSE
B cell prog	T22	ENSG00000239445	ST3GAL6-AS1	3	0.6751751	-0.001222326	0.2061934	0.829588	NA	FALSE
B cell prog	T22	ENSG00000211698	TRGV4	7	0.6751751	-0.001222326	0.2061934	0.829588	NA	FALSE
B cell prog	T22	ENSG00000236453	AC003092.1	7	0.6751751	-0.001222326	0.2061934	0.829588	NA	FALSE
B cell prog	T22	ENSG00000184524	CEND1	11	0.6751751	-0.001222326	0.2061934	0.829588	NA	FALSE
B cell prog	T22	ENSG00000166391	MOGAT2	11	0.6751751	-0.001222326	0.2061934	0.829588	NA	FALSE
B cell prog	T22	ENSG00000101188	NTSR1	20	0.6751751	-0.001222326	0.2061934	0.829588	NA	FALSE
B cell prog	T22	ENSG00000204165	CXorf65	X	7.731622	-0.00449936	0.2052336	0.8297408	NA	FALSE
B cell prog	T22	ENSG00000131069	ACSS2	20	23.50149	0.007663968	0.2032426	0.8297529	0.9831493	FALSE
B cell prog	T22	ENSG00000256683	ZNF350	19	123.6317	0.01453306	0.1939138	0.8298994	0.9831493	FALSE
B cell prog	T22	ENSG00000235169	SMIM1	1	71.51628	0.0111649	0.1992378	0.8302151	0.9831493	FALSE
B cell prog	T22	ENSG00000198380	GFPT1	2	254.7609	-0.01748484	0.1856931	0.8303019	0.9831493	FALSE
B cell prog	T22	ENSG00000116977	LGALS8	1	209.4507	0.01711274	0.1872972	0.8303488	0.9831493	FALSE
B cell prog	T22	ENSG00000134256	CD101	1	0.2961871	-0.001165621	0.2061937	0.8304246	NA	FALSE
B cell prog	T22	ENSG00000188783	PRELP	1	0.2961871	-0.001165621	0.2061937	0.8304246	NA	FALSE
B cell prog	T22	ENSG00000231768	LINC01354	1	0.2961871	-0.001165621	0.2061937	0.8304246	NA	FALSE
B cell prog	T22	ENSG00000013293	SLC7A14	3	0.2961871	-0.001165621	0.2061937	0.8304246	NA	FALSE
B cell prog	T22	ENSG00000164089	ETNPPL	4	0.2961871	-0.001165621	0.2061937	0.8304246	NA	FALSE
B cell prog	T22	ENSG00000171540	OTP	5	0.2961871	-0.001165621	0.2061937	0.8304246	NA	FALSE
B cell prog	T22	ENSG00000225595	LINC01623	6	0.2961871	-0.001165621	0.2061937	0.8304246	NA	FALSE
B cell prog	T22	ENSG00000213886	UBD	6	0.2961871	-0.001165621	0.2061937	0.8304246	NA	FALSE
B cell prog	T22	ENSG00000166917	MIR202HG	10	0.2961871	-0.001165621	0.2061937	0.8304246	NA	FALSE
B cell prog	T22	ENSG00000167800	TBX10	11	0.2961871	-0.001165621	0.2061937	0.8304246	NA	FALSE
B cell prog	T22	ENSG00000019102	VSIG2	11	0.2961871	-0.001165621	0.2061937	0.8304246	NA	FALSE
B cell prog	T22	ENSG00000173391	OLR1	12	0.2961871	-0.001165621	0.2061937	0.8304246	NA	FALSE
B cell prog	T22	ENSG00000179938	GOLGA8J	15	0.2961871	-0.001165621	0.2061937	0.8304246	NA	FALSE
B cell prog	T22	ENSG00000167191	GPRC5B	16	0.2961871	-0.001165621	0.2061937	0.8304246	NA	FALSE
B cell prog	T22	ENSG00000160161	CILP2	19	0.2961871	-0.001165621	0.2061937	0.8304246	NA	FALSE
B cell prog	T22	ENSG00000235214	FAM83C-AS1	20	0.2961871	-0.001165621	0.2061937	0.8304246	NA	FALSE
B cell prog	T22	ENSG00000227431	CSE1L-AS1	20	0.2961871	-0.001165621	0.2061937	0.8304246	NA	FALSE
B cell prog	T22	ENSG00000231208	ZBTB46-AS1	20	0.2961871	-0.001165621	0.2061937	0.8304246	NA	FALSE
B cell prog	T22	ENSG00000198125	MB	22	0.2961871	-0.001165621	0.2061937	0.8304246	NA	FALSE
B cell prog	T22	ENSG00000237836	PHKA2-AS1	X	0.2961871	-0.001165621	0.2061937	0.8304246	NA	FALSE
B cell prog	T22	ENSG00000165194	PCDH19	X	0.2961871	-0.001165621	0.2061937	0.8304246	NA	FALSE
B cell prog	T22	ENSG00000143858	SYT2	1	0.4856811	-0.001203827	0.2061937	0.8304272	NA	FALSE
B cell prog	T22	ENSG00000204610	TRIM15	6	0.4856811	-0.001203827	0.2061937	0.8304272	NA	FALSE
B cell prog	T22	ENSG00000155265	GOLGA7B	10	0.4856811	-0.001203827	0.2061937	0.8304272	NA	FALSE
B cell prog	T22	ENSG00000121351	IAPP	12	0.4856811	-0.001203827	0.2061937	0.8304272	NA	FALSE
B cell prog	T22	ENSG00000142549	IGLON5	19	0.4856811	-0.001203827	0.2061937	0.8304272	NA	FALSE
B cell prog	T22	ENSG00000225731	AP001627.1	21	0.4856811	-0.001203827	0.2061937	0.8304272	NA	FALSE
B cell prog	T22	ENSG00000224855	OPA1-AS1	3	2.309833	-0.002376428	0.2061306	0.8304952	NA	FALSE
B cell prog	T22	ENSG00000137845	ADAM10	15	819.781	0.02172093	0.1729296	0.8306376	0.9831493	FALSE
B cell prog	T22	ENSG00000088325	TPX2	20	2324.858	0.01970479	0.177685	0.8308487	0.9831493	FALSE
B cell prog	T22	ENSG00000125898	FAM110A	20	249.2182	0.01689326	0.1888734	0.8309093	0.9831493	FALSE
B cell prog	T22	ENSG00000168439	STIP1	11	959.9164	-0.02003134	0.1807837	0.8309335	0.9831493	FALSE
B cell prog	T22	ENSG00000122643	NT5C3A	7	409.0385	0.01802318	0.1834595	0.8309447	0.9831493	FALSE
B cell prog	T22	ENSG00000134690	CDCA8	1	1063.935	-0.02049511	0.1820698	0.8310422	0.9831493	FALSE
B cell prog	T22	ENSG00000156052	GNAQ	9	364.9361	0.0175701	0.1855576	0.8311701	0.9831493	FALSE
B cell prog	T22	ENSG00000119630	PGF	14	7.702053	-0.004479467	0.2052227	0.8311865	NA	FALSE
B cell prog	T22	ENSG00000172215	CXCR6	3	1.318814	-0.003386798	0.2061844	0.8312489	NA	FALSE
B cell prog	T22	ENSG00000149201	CCDC81	11	477.9654	-0.01954683	0.1767454	0.8312967	0.9831493	FALSE
B cell prog	T22	ENSG00000142784	WDTC1	1	168.6293	0.01592335	0.1906107	0.8314651	0.9831493	FALSE
B cell prog	T22	ENSG00000153786	ZDHHC7	16	100.208	-0.01163957	0.1986157	0.8316632	0.9831493	FALSE
B cell prog	T22	ENSG00000175106	TVP23C	17	13.47973	-0.005015035	0.2050092	0.8316879	NA	FALSE
B cell prog	T22	ENSG00000167625	ZNF526	19	51.3829	0.01082004	0.1998078	0.8317132	0.9831493	FALSE
B cell prog	T22	ENSG00000205809	KLRC2	12	2.64666	-0.004761103	0.2061239	0.8317237	NA	FALSE
B cell prog	T22	ENSG00000101216	GMEB2	20	101.5803	0.01322527	0.1960852	0.8317656	0.9831493	FALSE
B cell prog	T22	ENSG00000162444	RBP7	1	7.530683	-0.0044015	0.2052583	0.831789	NA	FALSE
B cell prog	T22	ENSG00000108424	KPNB1	17	2217.309	0.01890828	0.1633271	0.8318165	0.9831493	FALSE
B cell prog	T22	ENSG00000028839	TBPL1	6	373.9172	-0.01831775	0.1834671	0.8318651	0.9831493	FALSE
B cell prog	T22	ENSG00000227198	C6orf47-AS1	6	1.314078	-0.003387904	0.206184	0.831905	NA	FALSE
B cell prog	T22	ENSG00000180964	TCEAL8	X	509.4087	-0.02004677	0.1763229	0.831999	0.9831493	FALSE
B cell prog	T22	ENSG00000129250	KIF1C	17	40.17067	-0.009194487	0.2017778	0.832113	0.9831493	FALSE
B cell prog	T22	ENSG00000064692	SNCAIP	5	1.939141	-0.004134189	0.2061413	0.8323967	NA	FALSE
B cell prog	T22	ENSG00000143167	GPA33	1	2.46779	-0.004733033	0.2061246	0.8324114	NA	FALSE
B cell prog	T22	ENSG00000147853	AK3	9	558.9394	0.0199679	0.1739732	0.832456	0.9831493	FALSE
B cell prog	T22	ENSG00000172673	THEMIS	6	3.211558	-0.004788397	0.206115	0.8324805	NA	FALSE
B cell prog	T22	ENSG00000127022	CANX	5	1393.854	0.02000231	0.1658478	0.8324982	0.9831493	FALSE
B cell prog	T22	ENSG00000027697	IFNGR1	6	240.5798	-0.01669014	0.1880467	0.832522	0.9831493	FALSE
B cell prog	T22	ENSG00000134824	FADS2	11	256.5746	-0.01724214	0.1857251	0.8326072	0.9831493	FALSE
B cell prog	T22	ENSG00000119227	PIGZ	3	34.25544	-0.008829615	0.2020719	0.8326932	0.9831493	FALSE
B cell prog	T22	ENSG00000073861	TBX21	17	3.008676	-0.004952857	0.2061088	0.8326963	NA	FALSE
B cell prog	T22	ENSG00000111537	IFNG	12	1.471824	-0.002650183	0.2062071	0.83273	NA	FALSE
B cell prog	T22	ENSG00000136630	HLX	1	140.4665	-0.0145994	0.1930337	0.8327753	0.9831493	FALSE
B cell prog	T22	ENSG00000163840	DTX3L	3	275.1321	-0.00358838	0.1844663	0.8327804	0.9831493	FALSE
B cell prog	T22	ENSG00000188626	GOLGA8M	15	1.893776	-0.001965255	0.2061553	0.8328369	NA	FALSE
B cell prog	T22	ENSG00000095002	MSH2	2	712.5919	-0.01992483	0.1738373	0.8329144	0.9831493	FALSE
B cell prog	T22	ENSG00000174501	ANKRD36C	2	350.1284	-0.01890973	0.1839462	0.8330568	0.9831493	FALSE
B cell prog	T22	ENSG00000165113	GKAP1	9	355.8323	-0.01674288	0.1840049	0.8330928	0.9831493	FALSE
B cell prog	T22	ENSG00000227051	C14orf132	14	4.474458	0.003693684	0.2055429	0.8331623	NA	FALSE
B cell prog	T22	ENSG00000099953	MMP11	22	108.3719	-0.0132567	0.1955429	0.8331686	0.9831493	FALSE
B cell prog	T22	ENSG00000204120	GIGYF2	2	522.4465	-0.0184349	0.1809856	0.8332113	0.9831493	FALSE
B cell prog	T22	ENSG00000178184	PARD6G	18	1.412463	-0.003968028	0.2061621	0.8332199	NA	FALSE
B cell prog	T22	ENSG00000119285	HEATR1	1	258.7204	0.01721649	0.186159	0.8332246	0.9831493	FALSE
B cell prog	T22	ENSG00000168676	KCTD19	16	4.841715	-0.005390175	0.206084	0.8332909	NA	FALSE
B cell prog	T22	ENSG00000162892	IL24	1	3.886241	0.003687579	0.205586	0.833306	NA	FALSE
B cell prog	T22	ENSG00000011295	TTC19	17	362.4308	0.01549101	0.1909953	0.8333337	0.9831493	FALSE
B cell prog	T22	ENSG00000185885	IFITM1	11	47.91348	-0.005714932	0.2045661	0.833335	0.9831493	FALSE
B cell prog	T22	ENSG00000167676	PLIN4	19	1.309342	-0.003373797	0.2061845	0.8333395	NA	FALSE
B cell prog	T22	ENSG00000173480	ZNF417	19	44.48151	0.009695243	0.2010702	0.8333781	0.9831493	FALSE
B cell prog	T22	ENSG00000106392	C1GALT1	7	363.506	-0.02037787	0.1800963	0.8333979	0.9831493	FALSE
B cell prog	T22	ENSG00000118900	UBN1	16	469.4695	-0.0160628	0.1897029	0.8334389	0.9831493	FALSE
B cell prog	T22	ENSG00000186204	CYP4F12	19	2.194119	-0.003780417	0.2061688	0.8334468	NA	FALSE
B cell prog	T22	ENSG00000177272	KCNA3	1	25.09175	0.007087244	0.2035406	0.8334756	0.9831493	FALSE
B cell prog	T22	ENSG00000140632	GLYR1	16	492.5884	-0.01955425	0.1756693	0.8334956	0.9831493	FALSE
B cell prog	T22	ENSG00000112320	SOBP	6	6.704403	0.004080537	0.2053742	0.8335125	NA	FALSE
B cell prog	T22	ENSG00000250091	DNAH10OS	12	1.431407	-0.003827122	0.2061681	0.8335695	NA	FALSE
B cell prog	T22	ENSG00000164323	CFAP97	4	488.6105	0.01841085	0.1807012	0.8337181	0.9831493	FALSE
B cell prog	T22	ENSG00000111252	SH2B3	12	137.3672	-0.01405842	0.1943129	0.8337237	0.9831493	FALSE
B cell prog	T22	ENSG00000279018	AC007906.1	16	1.328286	-0.003252858	0.2061883	0.8337963	NA	FALSE
B cell prog	T22	ENSG00000066813	ACSM2B	16	4.665133	0.003581029	0.2055753	0.8338162	NA	FALSE
B cell prog	T22	ENSG00000167705	RILP	17	67.52873	0.01104376	0.1992913	0.8338873	0.9831493	FALSE
B cell prog	T22	ENSG00000254017	IGHEP2	9	1.581861	-0.004038443	0.206159	0.833936	NA	FALSE
B cell prog	T22	ENSG00000172667	ZMAT3	3	148.1535	0.01449595	0.1930231	0.8340052	0.9831493	FALSE
B cell prog	T22	ENSG00000108651	UTP6	17	570.0002	-0.01362591	0.1766605	0.8340475	0.9831493	FALSE
B cell prog	T22	ENSG00000133619	KRBA1	7	20.61609	-0.006969092	0.2036371	0.8340813	0.9831493	FALSE
B cell prog	T22	ENSG00000126262	FFAR2	19	1.435324	-0.003798058	0.2061705	0.8340912	NA	FALSE
B cell prog	T22	ENSG00000157349	DDX19B	16	220.2104	0.01685737	0.1867929	0.8343637	0.9831493	FALSE
B cell prog	T22	ENSG00000081307	UBA5	3	295.984	0.01624112	0.1837951	0.8344461	0.9831493	FALSE
B cell prog	T22	ENSG00000106089	STX1A	7	1.743758	-0.004208089	0.2061501	0.8345014	NA	FALSE
B cell prog	T22	ENSG00000124659	TBCC	6	414.0545	0.0192271	0.1780411	0.8345059	0.9831493	FALSE
B cell prog	T22	ENSG00000071994	PDCD2	6	728.7404	0.009786933	0.2005078	0.8345668	0.9831493	FALSE
B cell prog	T22	ENSG00000064652	SNX24	5	70.31953	-0.01046061	0.1999267	0.8345805	0.9831493	FALSE
B cell prog	T22	ENSG00000163803	PLB1	2	2.546663	-0.004020088	0.2061616	0.8345913	NA	FALSE
B cell prog	T22	ENSG00000138069	RAB1A	2	537.9395	-0.01872276	0.1748777	0.8346298	0.9831493	FALSE
B cell prog	T22	ENSG00000260898	ADPGK-AS1	15	13.56787	-0.005584715	0.2045798	0.8347244	NA	FALSE
B cell prog	T22	ENSG00000130147	SH3BP4	2	36.51699	0.007857684	0.2028241	0.8347613	0.9831493	FALSE
B cell prog	T22	ENSG00000051128	HOMER3	19	6.121713	0.003944236	0.205402	0.8349147	NA	FALSE
B cell prog	T22	ENSG00000241155	ARHGAP31-AS1	3	1.313058	-0.001682966	0.2061715	0.8349439	NA	FALSE
B cell prog	T22	ENSG00000125538	IL1B	2	181.9377	-0.01159811	0.199006	0.8349478	0.9831493	FALSE
B cell prog	T22	ENSG00000055955	ITIH4	3	13.31392	-0.004676816	0.2051151	0.8350597	NA	FALSE
B cell prog	T22	ENSG00000100151	PICK1	22	66.89411	0.01159675	0.1982684	0.8350917	0.9831493	FALSE
B cell prog	T22	ENSG00000149091	DGKZ	11	467.216	0.01809937	0.1807123	0.8351109	0.9831493	FALSE
B cell prog	T22	ENSG00000069493	CLEC2D	12	1815.244	0.02081218	0.1639537	0.8351183	0.9831493	FALSE
B cell prog	T22	ENSG00000110448	CD5	11	2.287768	-0.004547439	0.2061343	0.8352043	NA	FALSE
B cell prog	T22	ENSG00000106105	GARS	7	678.0104	0.01984813	0.1727444	0.8352444	0.9831493	FALSE
B cell prog	T22	ENSG00000128311	TST	22	397.7669	0.01732834	0.1805342	0.8352527	0.9831493	FALSE
B cell prog	T22	ENSG00000102226	USP11	X	682.3625	0.01980261	0.1725734	0.835261	0.9831493	FALSE
B cell prog	T22	ENSG00000239697	TNFSF12	17	8.056569	-0.006019427	0.2052801	0.8353274	NA	FALSE
B cell prog	T22	ENSG00000160469	BRSK1	19	7.684205	0.004070807	0.2053413	0.8353779	NA	FALSE
B cell prog	T22	ENSG00000158125	XDH	2	0.9017376	-0.001280799	0.2061831	0.8356066	NA	FALSE
B cell prog	T22	ENSG00000135925	WNT10A	2	0.9017376	-0.001280799	0.2061831	0.8356066	NA	FALSE
B cell prog	T22	ENSG00000132164	SLC6A11	3	0.9017376	-0.001280799	0.2061831	0.8356066	NA	FALSE
B cell prog	T22	ENSG00000127743	IL17B	5	0.9017376	-0.001280799	0.2061831	0.8356066	NA	FALSE
B cell prog	T22	ENSG00000139714	MORN3	12	24.92402	0.007842024	0.2028498	0.8357802	0.9831493	FALSE
B cell prog	T22	ENSG00000138639	ARHGAP24	4	49.53717	0.01001858	0.2004557	0.8357866	0.9831493	FALSE
B cell prog	T22	ENSG00000106617	PRKAG2	7	53.2642	0.01103156	0.2000227	0.8358252	0.9831493	FALSE
B cell prog	T22	ENSG00000106853	PTGR1	9	37.34109	-0.008344555	0.202361	0.83589	0.9831493	FALSE
B cell prog	T22	ENSG00000163681	SLMAP	3	328.1976	0.01771331	0.1828159	0.8360713	0.9831493	FALSE
B cell prog	T22	ENSG00000004139	SARM1	17	6.31479	0.003946771	0.2053892	0.836077	NA	FALSE
B cell prog	T22	ENSG00000176903	PNMA1	14	48.66257	-0.008512289	0.2024438	0.8361407	0.9831493	FALSE
B cell prog	T22	ENSG00000092108	SCFD1	14	533.6689	-0.01901707	0.1767655	0.836161	0.9831493	FALSE
B cell prog	T22	ENSG00000205212	CCDC144NL	17	1.827367	-0.003648464	0.2061786	0.8362099	NA	FALSE
B cell prog	T22	ENSG00000115561	CHMP3	2	351.1556	-0.01832091	0.1804049	0.836263	0.9831493	FALSE
B cell prog	T22	ENSG00000007202	KIAA0100	17	301.8477	0.01757154	0.1836844	0.8363246	0.9831493	FALSE
B cell prog	T22	ENSG00000204421	LY6G6C	6	1.936377	-0.004563808	0.2061578	0.836329	NA	FALSE
B cell prog	T22	ENSG00000198844	ARHGEF15	17	1.936377	-0.004563808	0.2061578	0.836329	NA	FALSE
B cell prog	T22	ENSG00000132256	TRIM5	11	254.4768	0.01590469	0.1890678	0.8363871	0.9831493	FALSE
B cell prog	T22	ENSG00000110925	CSRNP2	12	56.65994	0.01067619	0.1995394	0.8364993	0.9831493	FALSE
B cell prog	T22	ENSG00000108963	DPH1	17	32.75511	-0.005707963	0.2045754	0.8365314	0.9831493	FALSE
B cell prog	T22	ENSG00000124588	NQO2	6	69.266	-0.008189401	0.202327	0.8366377	0.9831493	FALSE
B cell prog	T22	ENSG00000238113	LINC01410	9	14.3377	-0.004987363	0.2049423	0.8367721	NA	FALSE
B cell prog	T22	ENSG00000157890	MEGF11	15	41.55302	-0.0087262	0.2019172	0.8367947	0.9831493	FALSE
B cell prog	T22	ENSG00000160813	PPP1R35	7	912.1087	0.005664865	0.2044127	0.8368349	0.9831493	FALSE
B cell prog	T22	ENSG00000227398	KIF9-AS1	3	39.06095	0.007478048	0.2030555	0.8369078	0.9831493	FALSE
B cell prog	T22	ENSG00000132879	FBXO44	1	32.25022	-0.007805966	0.2027832	0.8370098	0.9831493	FALSE
B cell prog	T22	ENSG00000196468	FGF16	X	7.696441	0.004100415	0.2053137	0.8370113	NA	FALSE
B cell prog	T22	ENSG00000033178	UBA6	4	689.5861	-0.0196982	0.1720808	0.8371501	0.9831493	FALSE
B cell prog	T22	ENSG00000136371	MTHFS	15	294.79	-0.0162452	0.1850163	0.837161	0.9831493	FALSE
B cell prog	T22	ENSG00000198574	SH2D1B	1	1.564889	-0.004091744	0.2061549	0.837214	NA	FALSE
B cell prog	T22	ENSG00000109790	KLHL5	4	225.4536	-0.01227475	0.1913654	0.8372692	0.9831493	FALSE
B cell prog	T22	ENSG00000182378	PLCXD1	X	189.4583	-0.01461551	0.189522	0.8372855	0.9831493	FALSE
B cell prog	T22	ENSG00000146859	TMEM140	7	19.91585	-0.006324278	0.2040783	0.8372865	0.9831493	FALSE
B cell prog	T22	ENSG00000099810	MTAP	9	399.666	-0.01803997	0.1810639	0.8373247	0.9831493	FALSE
B cell prog	T22	ENSG00000164620	RELL2	5	22.04859	0.007135194	0.2033609	0.8374241	0.9831493	FALSE
B cell prog	T22	ENSG00000135914	HTR2B	2	2.98858	-0.004855419	0.2061151	0.8375431	NA	FALSE
B cell prog	T22	ENSG00000256043	CTSO	4	89.22135	-0.01191561	0.1972104	0.8376674	0.9831493	FALSE
B cell prog	T22	ENSG00000119523	ALG2	9	142.7702	-0.01417215	0.192986	0.8376896	0.9831493	FALSE
B cell prog	T22	ENSG00000096006	CRISP3	6	2.629688	-0.00477514	0.2061193	0.8377021	NA	FALSE
B cell prog	T22	ENSG00000247572	CKMT2-AS1	5	65.29237	-0.01094415	0.1995402	0.8377629	0.9831493	FALSE
B cell prog	T22	ENSG00000196666	FAM180B	11	1.739022	-0.004159323	0.2061538	0.8377719	NA	FALSE
B cell prog	T22	ENSG00000151458	ANKRD50	4	149.1911	-0.01467894	0.1917807	0.8378755	0.9831493	FALSE
B cell prog	T22	ENSG00000124222	STX16	20	401.7693	-0.01834014	0.1791507	0.8379916	0.9831493	FALSE
B cell prog	T22	ENSG00000112357	PEX7	6	71.59988	-0.01099054	0.1990586	0.837999	0.9831493	FALSE
B cell prog	T22	ENSG00000123124	WWP1	8	179.9694	0.01502228	0.1908702	0.8380344	0.9831493	FALSE
B cell prog	T22	ENSG00000183397	C19orf71	19	2.093538	-0.004439114	0.2061362	0.8382346	NA	FALSE
B cell prog	T22	ENSG00000198837	DENND4B	1	200.6775	-0.01598839	0.1881023	0.8383502	0.9831493	FALSE
B cell prog	T22	ENSG00000182934	SRPRA	11	470.0377	-0.01825576	0.179635	0.8383684	0.9831493	FALSE
B cell prog	T22	ENSG00000132965	ALOX5AP	13	444.8101	-0.01719767	0.1839771	0.8384046	0.9831493	FALSE
B cell prog	T22	ENSG00000143033	MTF2	1	1643.033	-0.02042098	0.1625618	0.8384315	0.9831493	FALSE
B cell prog	T22	ENSG00000167130	DOLPP1	9	100.1142	0.01324891	0.1949767	0.8385378	0.9831493	FALSE
B cell prog	T22	ENSG00000104946	TBC1D17	19	87.14113	-0.01189141	0.1974688	0.8385448	0.9831493	FALSE
B cell prog	T22	ENSG00000161013	MGAT4B	5	108.5138	-0.009631987	0.2007173	0.8385817	0.9831493	FALSE
B cell prog	T22	ENSG00000158270	COLEC12	18	10.63348	0.005039021	0.2047158	0.8386078	NA	FALSE
B cell prog	T22	ENSG00000181191	PJA1	X	50.98441	-0.009796918	0.2005925	0.8386357	0.9831493	FALSE
B cell prog	T22	ENSG00000230968	AC084149.1	2	8.343939	0.004814899	0.205032	0.8386484	NA	FALSE
B cell prog	T22	ENSG00000238197	PAXBP1-AS1	21	15.99489	-0.005814293	0.2043252	0.8387115	NA	FALSE
B cell prog	T22	ENSG00000170365	SMAD1	4	732.9754	0.01946536	0.1722703	0.8387954	0.9831493	FALSE
B cell prog	T22	ENSG00000127533	F2RL3	19	16.0637	0.006470976	0.2039295	0.8388178	NA	FALSE
B cell prog	T22	ENSG00000128203	ASPHD2	22	49.078	-0.00868513	0.2018444	0.8388404	0.9831493	FALSE
B cell prog	T22	ENSG00000089775	ZBTB25	14	157.1024	-0.01507109	0.1907587	0.8389061	0.9831493	FALSE
B cell prog	T22	ENSG00000162385	MAGOH	1	2166.294	-0.02026973	0.162584	0.8390218	0.9831493	FALSE
B cell prog	T22	ENSG00000213760	ATP6V1G2	6	16.18589	-0.005887166	0.2042655	0.8390799	NA	FALSE
B cell prog	T22	ENSG00000185324	CDK10	16	173.6412	-0.0152373	0.1900652	0.8391176	0.9831493	FALSE
B cell prog	T22	ENSG00000163947	ARHGEF3	3	83.15898	-0.01109283	0.1985502	0.8391723	0.9831493	FALSE
B cell prog	T22	ENSG00000151773	CCDC122	13	38.98284	-0.008269336	0.2022746	0.8392779	0.9831493	FALSE
B cell prog	T22	ENSG00000120733	KDM3B	5	438.2562	0.01712583	0.1843716	0.8393301	0.9831493	FALSE
B cell prog	T22	ENSG00000165416	SUGT1	13	989.4537	-0.01811353	0.1799268	0.8394643	0.9831493	FALSE
B cell prog	T22	ENSG00000124490	CRISP2	6	1.281746	-0.003291312	0.2061838	0.8395768	NA	FALSE
B cell prog	T22	ENSG00000171488	LRRC8C	1	311.1381	0.01725505	0.184412	0.8395777	0.9831493	FALSE
B cell prog	T22	ENSG00000142609	CFAP74	1	1.286482	-0.003282148	0.2061851	0.8395785	NA	FALSE
B cell prog	T22	ENSG00000157869	RAB28	4	230.2064	0.01653735	0.1875294	0.8396433	0.9831493	FALSE
B cell prog	T22	ENSG00000128274	A4GALT	22	1.384867	-0.003922898	0.2061611	0.8397223	NA	FALSE
B cell prog	T22	ENSG00000276600	RAB7B	1	1.389603	-0.003886748	0.2061626	0.8397288	NA	FALSE
B cell prog	T22	ENSG00000224712	NPIPA3	16	1.389603	-0.003886748	0.2061626	0.8397288	NA	FALSE
B cell prog	T22	ENSG00000132275	RRP8	11	281.7267	-0.01677894	0.1849145	0.8397301	0.9831493	FALSE
B cell prog	T22	ENSG00000134899	ERCC5	13	205.4803	-0.01561667	0.1887059	0.8397639	0.9831493	FALSE
B cell prog	T22	ENSG00000125629	INSIG2	2	173.1912	-0.01512923	0.1899929	0.8397749	0.9831493	FALSE
B cell prog	T22	ENSG00000174775	HRAS	11	321.2558	-0.005550196	0.204172	0.8398262	0.9831493	FALSE
B cell prog	T22	ENSG00000135148	TRAFD1	12	225.6571	0.01649878	0.1859032	0.8398477	0.9831493	FALSE
B cell prog	T22	ENSG00000148110	MFSD14B	9	345.05	0.01770279	0.1819109	0.8398544	0.9831493	FALSE
B cell prog	T22	ENSG00000133863	TEX15	8	1.29987	-0.003200426	0.2061882	0.8398998	NA	FALSE
B cell prog	T22	ENSG00000146839	ZAN	7	1.751619	-0.004097015	0.2061555	0.8399432	NA	FALSE
B cell prog	T22	ENSG00000122566	HNRNPA2B1	7	16159.69	-0.02069001	0.1548589	0.839966	0.9831493	FALSE
B cell prog	T22	ENSG00000129933	MAU2	19	235.608	0.01691652	0.1853128	0.8399731	0.9831493	FALSE
B cell prog	T22	ENSG00000134940	ACRV1	11	1.392367	-0.003812824	0.206166	0.8399866	NA	FALSE
B cell prog	T22	ENSG00000138696	BMPR1B	4	2.268824	-0.004500412	0.2061332	0.8401287	NA	FALSE
B cell prog	T22	ENSG00000161960	EIF4A1	17	1574.881	-0.02018349	0.1638472	0.840155	0.9832459	FALSE
B cell prog	T22	ENSG00000072135	PTPN18	2	274.1905	-0.01715024	0.1832281	0.8402316	0.9832459	FALSE
B cell prog	T22	ENSG00000168079	SCARA5	8	1.306578	-0.003160647	0.2061891	0.8406003	NA	FALSE
B cell prog	T22	ENSG00000006555	TTC22	1	0.5180135	-0.001289387	0.2061885	0.8406546	NA	FALSE
B cell prog	T22	ENSG00000054356	PTPRN	2	0.5180135	-0.001289387	0.2061885	0.8406546	NA	FALSE
B cell prog	T22	ENSG00000163530	DPPA2	3	0.5180135	-0.001289387	0.2061885	0.8406546	NA	FALSE
B cell prog	T22	ENSG00000128591	FLNC	7	0.5180135	-0.001289387	0.2061885	0.8406546	NA	FALSE
B cell prog	T22	ENSG00000078725	BRINP1	9	0.5180135	-0.001289387	0.2061885	0.8406546	NA	FALSE
B cell prog	T22	ENSG00000278338	VWA8-AS1	13	0.5180135	-0.001289387	0.2061885	0.8406546	NA	FALSE
B cell prog	T22	ENSG00000152207	CYSLTR2	13	0.5180135	-0.001289387	0.2061885	0.8406546	NA	FALSE
B cell prog	T22	ENSG00000237560	LINC01497	17	0.5180135	-0.001289387	0.2061885	0.8406546	NA	FALSE
B cell prog	T22	ENSG00000186567	CEACAM19	19	0.5180135	-0.001289387	0.2061885	0.8406546	NA	FALSE
B cell prog	T22	ENSG00000089012	SIRPG	20	0.5180135	-0.001289387	0.2061885	0.8406546	NA	FALSE
B cell prog	T22	ENSG00000101850	GPR143	X	0.5180135	-0.001289387	0.2061885	0.8406546	NA	FALSE
B cell prog	T22	ENSG00000147206	NXF3	X	0.5180135	-0.001289387	0.2061885	0.8406546	NA	FALSE
B cell prog	T22	ENSG00000153147	SMARCA5	4	2174.799	0.01824008	0.178087	0.8406672	0.9832862	FALSE
B cell prog	T22	ENSG00000144619	CNTN4	3	1.118828	-0.001588421	0.2061772	0.8408211	NA	FALSE
B cell prog	T22	ENSG00000154678	PDE1C	7	1.118828	-0.001588421	0.2061772	0.8408211	NA	FALSE
B cell prog	T22	ENSG00000172785	CBWD1	9	247.6298	0.01701149	0.1837283	0.8408724	0.9832862	FALSE
B cell prog	T22	ENSG00000172731	LRRC20	10	32.23673	-0.008247273	0.202158	0.8409108	0.9832862	FALSE
B cell prog	T22	ENSG00000011258	MBTD1	17	347.5233	-0.01756684	0.1811773	0.8410634	0.9832862	FALSE
B cell prog	T22	ENSG00000167535	CACNB3	12	26.70223	-0.007393782	0.2029762	0.8411943	0.9832862	FALSE
B cell prog	T22	ENSG00000198522	GPN1	2	363.0683	-0.017206	0.181757	0.8411979	0.9832862	FALSE
B cell prog	T22	ENSG00000049656	CLPTM1L	5	575.1461	0.01428249	0.1923098	0.8412836	0.9832862	FALSE
B cell prog	T22	ENSG00000124795	DEK	6	6742.908	0.01981879	0.1669405	0.8413279	0.9832862	FALSE
B cell prog	T22	ENSG00000112159	MDN1	6	246.4056	-0.01581882	0.187648	0.841343	0.9832862	FALSE
B cell prog	T22	ENSG00000103066	PLA2G15	16	97.10607	-0.01268098	0.1961222	0.8413972	0.9832862	FALSE
B cell prog	T22	ENSG00000124228	DDX27	20	811.2064	0.01948429	0.1695539	0.8414266	0.9832862	FALSE
B cell prog	T22	ENSG00000091527	CDV3	3	1165.105	0.008132827	0.2022783	0.8414527	0.9832862	FALSE
B cell prog	T22	ENSG00000171853	TRAPPC12	2	292.1112	-0.01635575	0.1857397	0.8414846	0.9832862	FALSE
B cell prog	T22	ENSG00000197562	RAB40C	16	44.77301	-0.008899312	0.2016006	0.8414974	0.9832862	FALSE
B cell prog	T22	ENSG00000143036	SLC44A3	1	6.157629	0.0038396	0.2053853	0.8415369	NA	FALSE
B cell prog	T22	ENSG00000178562	CD28	2	2.253464	-0.004484106	0.2061334	0.8417196	NA	FALSE
B cell prog	T22	ENSG00000136098	NEK3	13	35.38284	-0.008305928	0.2020207	0.8418852	0.9835232	FALSE
B cell prog	T22	ENSG00000114841	DNAH1	3	17.09827	-0.006095146	0.2042572	0.8419673	0.9835232	FALSE
B cell prog	T22	ENSG00000113282	CLINT1	5	966.1449	-0.0181968	0.17383	0.8420226	0.9835232	FALSE
B cell prog	T22	ENSG00000113657	DPYSL3	5	2.453582	-0.004302107	0.2061291	0.8420574	NA	FALSE
B cell prog	T22	ENSG00000170634	ACYP2	2	298.8232	-0.01663865	0.1874053	0.842093	0.9835232	FALSE
B cell prog	T22	ENSG00000083099	LYRM2	6	536.9462	-0.01664413	0.1836942	0.8421416	0.9835232	FALSE
B cell prog	T22	ENSG00000136014	USP44	12	7.059434	-0.004007146	0.2052642	0.8421641	NA	FALSE
B cell prog	T22	ENSG00000182132	KCNIP1	5	2.910647	-0.002577742	0.2061206	0.8421856	NA	FALSE
B cell prog	T22	ENSG00000006695	COX10	17	109.9337	-0.01252716	0.1954231	0.842228	0.9835232	FALSE
B cell prog	T22	ENSG00000141485	SLC13A5	17	9.933265	0.004562786	0.2050153	0.8423297	NA	FALSE
B cell prog	T22	ENSG00000149657	LSM14B	20	185.2648	0.01338659	0.1939236	0.8424755	0.9836588	FALSE
B cell prog	T22	ENSG00000080503	SMARCA2	9	552.7727	-0.01806092	0.1781004	0.8425202	0.9836588	FALSE
B cell prog	T22	ENSG00000113494	PRLR	5	7.997737	0.003496195	0.205509	0.8427659	NA	FALSE
B cell prog	T22	ENSG00000126777	KTN1	14	2464.265	-0.02002904	0.1611875	0.8429439	0.9837395	FALSE
B cell prog	T22	ENSG00000258545	RHOXF1-AS1	X	1.514788	-0.001847219	0.2061643	0.8430306	NA	FALSE
B cell prog	T22	ENSG00000151276	MAGI1	3	10.769	0.003938671	0.2052726	0.8430696	NA	FALSE
B cell prog	T22	ENSG00000116205	TCEANC2	1	179.1653	0.01532364	0.1886962	0.8431059	0.9837395	FALSE
B cell prog	T22	ENSG00000009765	IYD	6	1.542028	-0.004043338	0.2061544	0.8431181	NA	FALSE
B cell prog	T22	ENSG00000180182	MED14	X	284.086	0.01536581	0.1887701	0.8431902	0.9837395	FALSE
B cell prog	T22	ENSG00000245105	A2M-AS1	12	8.325963	-0.004216456	0.2051888	0.8432065	NA	FALSE
B cell prog	T22	ENSG00000174804	FZD4	11	7.527044	0.003910171	0.2053563	0.8433064	NA	FALSE
B cell prog	T22	ENSG00000169862	CTNND2	5	1.123564	-0.001599232	0.2061771	0.8433841	NA	FALSE
B cell prog	T22	ENSG00000136859	ANGPTL2	9	1.123564	-0.001599232	0.2061771	0.8433841	NA	FALSE
B cell prog	T22	ENSG00000261857	MIA	19	1.123564	-0.001599232	0.2061771	0.8433841	NA	FALSE
B cell prog	T22	ENSG00000066739	ATG2B	14	145.6125	0.01434923	0.1913623	0.843412	0.9837395	FALSE
B cell prog	T22	ENSG00000114982	KANSL3	2	137.7112	-0.0139121	0.1925039	0.8434614	0.9837395	FALSE
B cell prog	T22	ENSG00000010310	GIPR	19	1.537292	-0.004064252	0.2061532	0.8435104	NA	FALSE
B cell prog	T22	ENSG00000259343	TMC3-AS1	15	3.519993	-0.004948115	0.2061055	0.843583	NA	FALSE
B cell prog	T22	ENSG00000090487	SPG21	15	333.3503	0.01376662	0.1900369	0.8435938	0.9837395	FALSE
B cell prog	T22	ENSG00000198483	ANKRD35	1	2.2507	-0.004527235	0.2061298	0.8435994	NA	FALSE
B cell prog	T22	ENSG00000087338	GMCL1	2	561.4505	0.01844047	0.1750894	0.8437239	0.9837395	FALSE
B cell prog	T22	ENSG00000114503	NCBP2	3	812.9841	-0.01849765	0.1725069	0.8437551	0.9837395	FALSE
B cell prog	T22	ENSG00000101347	SAMHD1	20	160.8479	-0.01399413	0.1920163	0.8437737	0.9837395	FALSE
B cell prog	T22	ENSG00000188732	FAM221A	7	133.6785	0.01404794	0.1921567	0.8437767	0.9837395	FALSE
B cell prog	T22	ENSG00000175213	ZNF408	11	76.98149	0.01159848	0.1971284	0.8438822	0.9837395	FALSE
B cell prog	T22	ENSG00000175183	CSRP2	12	595.1896	-0.01581602	0.1865946	0.8439131	0.9837395	FALSE
B cell prog	T22	ENSG00000090376	IRAK3	12	144.4676	-0.0128254	0.1946981	0.8439141	0.9837395	FALSE
B cell prog	T22	ENSG00000169031	COL4A3	2	0.7027715	-0.001283494	0.2061924	0.8440504	NA	FALSE
B cell prog	T22	ENSG00000188710	QRFP	9	0.7027715	-0.001283494	0.2061924	0.8440504	NA	FALSE
B cell prog	T22	ENSG00000007129	CEACAM21	19	99.5358	0.01091448	0.1982131	0.8440569	0.9837395	FALSE
B cell prog	T22	ENSG00000251322	SHANK3	22	65.90832	0.00821411	0.2019956	0.8440951	0.9837395	FALSE
B cell prog	T22	ENSG00000239382	ALKBH6	19	73.54854	-0.008361026	0.2018536	0.844111	0.9837395	FALSE
B cell prog	T22	ENSG00000163794	UCN	2	7.12528	-0.003483507	0.2053465	0.8442018	NA	FALSE
B cell prog	T22	ENSG00000023839	ABCC2	10	6.359359	0.003736471	0.2053676	0.8442506	NA	FALSE
B cell prog	T22	ENSG00000152492	CCDC50	3	625.6645	0.01821657	0.1792131	0.8443047	0.9837395	FALSE
B cell prog	T22	ENSG00000225756	DBH-AS1	9	3.719051	0.002881673	0.2057944	0.8443546	NA	FALSE
B cell prog	T22	ENSG00000059122	FLYWCH1	16	73.29909	0.01127736	0.1976236	0.8444252	0.9837395	FALSE
B cell prog	T22	ENSG00000108839	ALOX12	17	1.913517	-0.004117403	0.2061503	0.8444776	NA	FALSE
B cell prog	T22	ENSG00000101190	TCFL5	20	98.91466	0.01130723	0.1976324	0.8446072	0.9837395	FALSE
B cell prog	T22	ENSG00000105204	DYRK1B	19	67.56108	-0.01060671	0.1988266	0.8446374	0.9837395	FALSE
B cell prog	T22	ENSG00000221909	FAM200A	7	129.5034	0.01327685	0.1933896	0.8446817	0.9837395	FALSE
B cell prog	T22	ENSG00000121270	ABCC11	16	2.721153	-0.002541623	0.2061231	0.8447253	NA	FALSE
B cell prog	T22	ENSG00000128284	APOL3	22	121.0011	0.01255677	0.1952763	0.8447904	0.9837395	FALSE
B cell prog	T22	ENSG00000103512	NOMO1	16	27.97784	-0.007104375	0.2030865	0.8448401	0.9837395	FALSE
B cell prog	T22	ENSG00000235897	TM4SF19-AS1	3	8.137622	-0.004135762	0.205203	0.8449445	NA	FALSE
B cell prog	T22	ENSG00000138778	CENPE	4	1537.629	-0.01867182	0.1784657	0.8449505	0.9837395	FALSE
B cell prog	T22	ENSG00000105329	TGFB1	19	366.9237	0.01683715	0.1829517	0.8449521	0.9837395	FALSE
B cell prog	T22	ENSG00000006194	ZNF263	16	133.235	-0.01266409	0.1947407	0.8449726	0.9837395	FALSE
B cell prog	T22	ENSG00000177842	ZNF620	3	53.55634	-0.009719955	0.2000816	0.8450329	0.9837395	FALSE
B cell prog	T22	ENSG00000185000	DGAT1	8	163.5108	0.01173383	0.1968427	0.8450532	0.9837395	FALSE
B cell prog	T22	ENSG00000272031	ANKRD34A	1	2.06397	-0.004341627	0.2061389	0.8452839	NA	FALSE
B cell prog	T22	ENSG00000099139	PCSK5	9	2.777378	-0.0048566	0.2061096	0.8454059	NA	FALSE
B cell prog	T22	ENSG00000168803	ADAL	15	160.7205	0.01455764	0.1903369	0.8454643	0.9839921	FALSE
B cell prog	T22	ENSG00000186487	MYT1L	2	1.888684	-0.004214221	0.2061453	0.8455373	NA	FALSE
B cell prog	T22	ENSG00000139173	TMEM117	12	31.48581	-0.006157495	0.2039035	0.8455732	0.9839921	FALSE
B cell prog	T22	ENSG00000182923	CEP63	3	622.5643	-0.01857654	0.1727917	0.8455745	0.9839921	FALSE
B cell prog	T22	ENSG00000123500	COL10A1	6	1.519524	-0.001859182	0.2061642	0.8456035	NA	FALSE
B cell prog	T22	ENSG00000203710	CR1	1	29.77616	0.00760394	0.2025864	0.8456224	0.9839921	FALSE
B cell prog	T22	ENSG00000165923	AGBL2	11	12.07164	-0.004385482	0.2050723	0.8456275	NA	FALSE
B cell prog	T22	ENSG00000160345	C9orf116	9	7.404478	-0.003866999	0.205237	0.8457654	NA	FALSE
B cell prog	T22	ENSG00000172803	SNX32	11	11.50233	-0.004348744	0.2050758	0.8458119	NA	FALSE
B cell prog	T22	ENSG00000008196	TFAP2B	6	1.26951	-0.003152899	0.2061855	0.8458713	NA	FALSE
B cell prog	T22	ENSG00000005100	DHX33	17	168.6398	-0.01411976	0.1896327	0.8458898	0.9840138	FALSE
B cell prog	T22	ENSG00000118971	CCND2	12	341.1499	-0.01436074	0.1903294	0.8459178	0.9840138	FALSE
B cell prog	T22	ENSG00000163705	FANCD2OS	3	1.482456	-0.001524416	0.2061817	0.8459242	NA	FALSE
B cell prog	T22	ENSG00000167202	TBC1D2B	15	96.07105	-0.01019153	0.1994652	0.8460812	0.9840138	FALSE
B cell prog	T22	ENSG00000107371	EXOSC3	9	680.2891	-0.01715135	0.1806107	0.8461201	0.9840138	FALSE
B cell prog	T22	ENSG00000104361	NIPAL2	8	11.47148	0.004943499	0.2047131	0.8461514	NA	FALSE
B cell prog	T22	ENSG00000105968	H2AFV	7	6241.216	-0.01944403	0.1608454	0.8462142	0.9840138	FALSE
B cell prog	T22	ENSG00000238083	LRRC37A2	17	73.3131	-0.0107852	0.1983195	0.8462147	0.9840138	FALSE
B cell prog	T22	ENSG00000135519	KCNH3	12	1.71455	-0.004124681	0.2061491	0.846248	NA	FALSE
B cell prog	T22	ENSG00000164631	ZNF12	7	159.9214	-0.01300497	0.1930232	0.8462891	0.9840138	FALSE
B cell prog	T22	ENSG00000173641	HSPB7	1	0.3237835	-0.001232613	0.2061936	0.8463632	NA	FALSE
B cell prog	T22	ENSG00000221953	C1orf229	1	0.3237835	-0.001232613	0.2061936	0.8463632	NA	FALSE
B cell prog	T22	ENSG00000003137	CYP26B1	2	0.3237835	-0.001232613	0.2061936	0.8463632	NA	FALSE
B cell prog	T22	ENSG00000114854	TNNC1	3	0.3237835	-0.001232613	0.2061936	0.8463632	NA	FALSE
B cell prog	T22	ENSG00000079841	RIMS1	6	0.3237835	-0.001232613	0.2061936	0.8463632	NA	FALSE
B cell prog	T22	ENSG00000242950	ERVW-1	7	0.3237835	-0.001232613	0.2061936	0.8463632	NA	FALSE
B cell prog	T22	ENSG00000170323	FABP4	8	0.3237835	-0.001232613	0.2061936	0.8463632	NA	FALSE
B cell prog	T22	ENSG00000229414	KCNQ1-AS1	11	0.3237835	-0.001232613	0.2061936	0.8463632	NA	FALSE
B cell prog	T22	ENSG00000182218	HHIPL1	14	0.3237835	-0.001232613	0.2061936	0.8463632	NA	FALSE
B cell prog	T22	ENSG00000171446	KRT27	17	0.3237835	-0.001232613	0.2061936	0.8463632	NA	FALSE
B cell prog	T22	ENSG00000187013	C17orf82	17	0.3237835	-0.001232613	0.2061936	0.8463632	NA	FALSE
B cell prog	T22	ENSG00000231542	TAB3-AS1	X	0.3237835	-0.001232613	0.2061936	0.8463632	NA	FALSE
B cell prog	T22	ENSG00000239474	KLHL41	2	0.5132775	-0.00125655	0.2061936	0.8463658	NA	FALSE
B cell prog	T22	ENSG00000187492	CDHR4	3	0.5132775	-0.00125655	0.2061936	0.8463658	NA	FALSE
B cell prog	T22	ENSG00000215475	SIAH3	13	0.5132775	-0.00125655	0.2061936	0.8463658	NA	FALSE
B cell prog	T22	ENSG00000157322	CLEC18A	16	0.5132775	-0.00125655	0.2061936	0.8463658	NA	FALSE
B cell prog	T22	ENSG00000266835	GAPLINC	18	0.5132775	-0.00125655	0.2061936	0.8463658	NA	FALSE
B cell prog	T22	ENSG00000238120	LINC01589	22	0.5132775	-0.00125655	0.2061936	0.8463658	NA	FALSE
B cell prog	T22	ENSG00000178814	OPLAH	8	1.264774	-0.003199547	0.2061859	0.8463995	NA	FALSE
B cell prog	T22	ENSG00000064300	NGFR	17	1.719286	-0.004077792	0.2061513	0.8464277	NA	FALSE
B cell prog	T22	ENSG00000130299	GTPBP3	19	185.9329	-0.01427128	0.1894528	0.8464533	0.9840138	FALSE
B cell prog	T22	ENSG00000136205	TNS3	7	224.8278	0.01500319	0.188634	0.8464609	0.9840138	FALSE
B cell prog	T22	ENSG00000109819	PPARGC1A	4	1.551856	-0.00212645	0.2061457	0.846494	NA	FALSE
B cell prog	T22	ENSG00000174343	CHRNA9	4	1.551856	-0.00212645	0.2061457	0.846494	NA	FALSE
B cell prog	T22	ENSG00000137500	CCDC90B	11	829.1812	-0.01833594	0.1730631	0.846559	0.9840138	FALSE
B cell prog	T22	ENSG00000110025	SNX15	11	50.58421	0.004507989	0.2048651	0.8467559	0.9840138	FALSE
B cell prog	T22	ENSG00000160961	ZNF333	19	100.1251	-0.01362812	0.1958919	0.8467706	0.9840138	FALSE
B cell prog	T22	ENSG00000211949	IGHV3-23	14	85.73688	-0.009277248	0.2004238	0.8470524	0.9840138	FALSE
B cell prog	T22	ENSG00000082684	SEMA5B	3	1.709814	-0.004131204	0.2061484	0.8470592	NA	FALSE
B cell prog	T22	ENSG00000117834	SLC5A9	1	1.625637	-0.003336888	0.2061842	0.8470811	NA	FALSE
B cell prog	T22	ENSG00000158062	UBXN11	1	124.5675	-0.01289938	0.1939894	0.8470924	0.9840138	FALSE
B cell prog	T22	ENSG00000166800	LDHAL6A	11	1.889836	-0.004209385	0.2061446	0.8471613	NA	FALSE
B cell prog	T22	ENSG00000077942	FBLN1	22	82.75338	0.009179214	0.200554	0.847191	0.9840138	FALSE
B cell prog	T22	ENSG00000146966	DENND2A	7	13.60637	0.005017657	0.2046383	0.8471933	NA	FALSE
B cell prog	T22	ENSG00000099204	ABLIM1	10	144.1182	-0.01337423	0.1927582	0.8472704	0.9840138	FALSE
B cell prog	T22	ENSG00000144677	CTDSPL	3	54.32778	-0.009151257	0.2007453	0.8473109	0.9840138	FALSE
B cell prog	T22	ENSG00000013561	RNF14	5	162.5855	-0.01421221	0.190719	0.8473305	0.9840138	FALSE
B cell prog	T22	ENSG00000112110	MRPL18	6	1072.884	0.01856299	0.1712463	0.8473479	0.9840138	FALSE
B cell prog	T22	ENSG00000006459	KDM7A	7	88.81411	0.01167012	0.1965845	0.8474014	0.9840138	FALSE
B cell prog	T22	ENSG00000226312	CFLAR-AS1	2	6.558325	0.003566721	0.2053791	0.8474128	NA	FALSE
B cell prog	T22	ENSG00000170092	SPDYE5	7	5.806237	0.00366633	0.2053915	0.8474239	NA	FALSE
B cell prog	T22	ENSG00000151789	ZNF385D	3	2.531659	-0.002483203	0.2061255	0.8474547	NA	FALSE
B cell prog	T22	ENSG00000186222	BLOC1S4	4	309.98	-0.004948842	0.2046868	0.8474916	0.9840163	FALSE
B cell prog	T22	ENSG00000141527	CARD14	17	1.370659	-0.003732861	0.2061663	0.8475141	NA	FALSE
B cell prog	T22	ENSG00000243701	DUBR	3	10.53312	0.004935756	0.2046665	0.8475423	NA	FALSE
B cell prog	T22	ENSG00000096060	FKBP5	6	164.6308	0.01670385	0.1903337	0.8476989	0.9841547	FALSE
B cell prog	T22	ENSG00000008853	RHOBTB2	8	16.52594	0.006051136	0.2039067	0.8478467	NA	FALSE
B cell prog	T22	ENSG00000121316	PLBD1	12	6.581185	0.003689931	0.2053474	0.8478773	NA	FALSE
B cell prog	T22	ENSG00000228065	LINC01515	10	35.81492	0.005958407	0.203913	0.8478892	0.984197	FALSE
B cell prog	T22	ENSG00000063761	ADCK1	14	33.80335	-0.007652953	0.2023992	0.8479902	0.984197	FALSE
B cell prog	T22	ENSG00000164035	EMCN	4	31.04726	-0.006315573	0.2036834	0.8479994	0.984197	FALSE
B cell prog	T22	ENSG00000187474	FPR3	19	1.547917	-0.004499838	0.2061802	0.8480891	NA	FALSE
B cell prog	T22	ENSG00000122707	RECK	9	165.268	-0.01407106	0.1908608	0.8481005	0.9842029	FALSE
B cell prog	T22	ENSG00000187033	SAMD7	3	6.470855	-0.003757123	0.2053282	0.8481754	NA	FALSE
B cell prog	T22	ENSG00000123415	SMUG1	12	168.5752	-0.01443967	0.1897519	0.8481806	0.9842029	FALSE
B cell prog	T22	ENSG00000174788	PCP2	19	1.249413	-0.003200892	0.2061852	0.848187	NA	FALSE
B cell prog	T22	ENSG00000148158	SNX30	9	87.65191	0.009511565	0.2001352	0.8482879	0.9842252	FALSE
B cell prog	T22	ENSG00000187122	SLIT1	10	1.694454	-0.004138803	0.2061474	0.8483572	NA	FALSE
B cell prog	T22	ENSG00000236017	ASMTL-AS1	X	14.41642	0.005149578	0.2045169	0.8484856	NA	FALSE
B cell prog	T22	ENSG00000158714	SLAMF8	1	0.7122436	-0.001306714	0.2061921	0.8486623	NA	FALSE
B cell prog	T22	ENSG00000198670	LPA	6	0.7122436	-0.001306714	0.2061921	0.8486623	NA	FALSE
B cell prog	T22	ENSG00000182782	HCAR2	12	0.7122436	-0.001306714	0.2061921	0.8486623	NA	FALSE
B cell prog	T22	ENSG00000101307	SIRPB1	20	1.705078	-0.004108399	0.206149	0.8486848	NA	FALSE
B cell prog	T22	ENSG00000161179	YDJC	22	453.8259	0.01747293	0.1772004	0.8488399	0.9846437	FALSE
B cell prog	T22	ENSG00000162438	CTRC	1	0.3285195	-0.00123449	0.2061935	0.8489088	NA	FALSE
B cell prog	T22	ENSG00000116039	ATP6V1B1	2	0.3285195	-0.00123449	0.2061935	0.8489088	NA	FALSE
B cell prog	T22	ENSG00000115648	MLPH	2	0.3285195	-0.00123449	0.2061935	0.8489088	NA	FALSE
B cell prog	T22	ENSG00000164185	ZNF474	5	0.3285195	-0.00123449	0.2061935	0.8489088	NA	FALSE
B cell prog	T22	ENSG00000130675	MNX1	7	0.3285195	-0.00123449	0.2061935	0.8489088	NA	FALSE
B cell prog	T22	ENSG00000253799	LINC01030	8	0.3285195	-0.00123449	0.2061935	0.8489088	NA	FALSE
B cell prog	T22	ENSG00000147689	FAM83A	8	0.3285195	-0.00123449	0.2061935	0.8489088	NA	FALSE
B cell prog	T22	ENSG00000256040	PAPPA-AS1	9	0.3285195	-0.00123449	0.2061935	0.8489088	NA	FALSE
B cell prog	T22	ENSG00000136931	NR5A1	9	0.3285195	-0.00123449	0.2061935	0.8489088	NA	FALSE
B cell prog	T22	ENSG00000230565	ZNF32-AS2	10	0.3285195	-0.00123449	0.2061935	0.8489088	NA	FALSE
B cell prog	T22	ENSG00000197467	COL13A1	10	0.3285195	-0.00123449	0.2061935	0.8489088	NA	FALSE
B cell prog	T22	ENSG00000214872	SMTNL1	11	0.3285195	-0.00123449	0.2061935	0.8489088	NA	FALSE
B cell prog	T22	ENSG00000246100	LINC00900	11	0.3285195	-0.00123449	0.2061935	0.8489088	NA	FALSE
B cell prog	T22	ENSG00000135406	PRPH	12	0.3285195	-0.00123449	0.2061935	0.8489088	NA	FALSE
B cell prog	T22	ENSG00000232070	TMEM253	14	0.3285195	-0.00123449	0.2061935	0.8489088	NA	FALSE
B cell prog	T22	ENSG00000213578	CPLX3	15	0.3285195	-0.00123449	0.2061935	0.8489088	NA	FALSE
B cell prog	T22	ENSG00000108381	ASPA	17	0.3285195	-0.00123449	0.2061935	0.8489088	NA	FALSE
B cell prog	T22	ENSG00000188176	SMTNL2	17	0.3285195	-0.00123449	0.2061935	0.8489088	NA	FALSE
B cell prog	T22	ENSG00000179314	WSCD1	17	0.3285195	-0.00123449	0.2061935	0.8489088	NA	FALSE
B cell prog	T22	ENSG00000205922	ONECUT3	19	0.3285195	-0.00123449	0.2061935	0.8489088	NA	FALSE
B cell prog	T22	ENSG00000175265	GOLGA8A	15	50.14478	0.008455459	0.201449	0.8489282	0.9846437	FALSE
B cell prog	T22	ENSG00000180938	ZNF572	8	21.20089	-0.006285313	0.2036353	0.8489833	0.9846437	FALSE
B cell prog	T22	ENSG00000156413	FUT6	19	1.255302	-0.003139891	0.2061858	0.84904	NA	FALSE
B cell prog	T22	ENSG00000139547	RDH16	12	1.352534	-0.003809411	0.2061622	0.8490753	NA	FALSE
B cell prog	T22	ENSG00000177459	ERICH5	8	2.065942	-0.004257481	0.2061414	0.8491009	NA	FALSE
B cell prog	T22	ENSG00000112031	MTRF1L	6	246.3365	-0.01459631	0.1871779	0.8492181	0.9846437	FALSE
B cell prog	T22	ENSG00000115084	SLC35F5	2	169.8736	0.01433472	0.1897038	0.8492776	0.9846437	FALSE
B cell prog	T22	ENSG00000005889	ZFX	X	579.0262	-0.01563086	0.1853156	0.8493182	0.9846437	FALSE
B cell prog	T22	ENSG00000188629	ZNF177	19	5.191495	-0.00544307	0.2060681	0.8493416	NA	FALSE
B cell prog	T22	ENSG00000089351	GRAMD1A	19	287.4133	-0.01364603	0.1915307	0.8494156	0.9846437	FALSE
B cell prog	T22	ENSG00000101443	WFDC2	20	1.392131	-0.002483738	0.2062082	0.8494836	NA	FALSE
B cell prog	T22	ENSG00000142959	BEST4	1	1.347798	-0.003826557	0.2061611	0.8495329	NA	FALSE
B cell prog	T22	ENSG00000141750	STAC2	17	1.347798	-0.003826557	0.2061611	0.8495329	NA	FALSE
B cell prog	T22	ENSG00000273210	AP001437.1	21	9.138777	0.004483602	0.2048708	0.8495876	NA	FALSE
B cell prog	T22	ENSG00000277075	HIST1H2AE	6	820.2422	0.01924716	0.1728052	0.8497169	0.9846437	FALSE
B cell prog	T22	ENSG00000115425	PECR	2	39.64677	-0.008360855	0.2014494	0.8497221	0.9846437	FALSE
B cell prog	T22	ENSG00000189152	GRAPL	17	15.97397	0.005943547	0.2039608	0.8497978	NA	FALSE
B cell prog	T22	ENSG00000163702	IL17RC	3	16.99654	-0.005779379	0.204242	0.849839	0.9846437	FALSE
B cell prog	T22	ENSG00000101493	ZNF516	18	45.40919	-0.008366416	0.2016758	0.849858	0.9846437	FALSE
B cell prog	T22	ENSG00000110851	PRDM4	12	88.58483	-0.01139749	0.1967336	0.84987	0.9846437	FALSE
B cell prog	T22	ENSG00000136824	SMC2	9	2248.787	0.0181321	0.174609	0.8498705	0.9846437	FALSE
B cell prog	T22	ENSG00000073670	ADAM11	17	1.69919	-0.003963334	0.2061492	0.8498803	NA	FALSE
B cell prog	T22	ENSG00000161298	ZNF382	19	49.86774	0.00932337	0.2001346	0.849887	0.9846437	FALSE
B cell prog	T22	ENSG00000183747	ACSM2A	16	5.728184	0.003322014	0.2055207	0.849908	NA	FALSE
B cell prog	T22	ENSG00000260886	TAT-AS1	16	1.377367	-0.003635462	0.2061695	0.8500799	NA	FALSE
B cell prog	T22	ENSG00000196110	ZNF699	19	46.34475	-0.008441477	0.2011316	0.8501018	0.9846437	FALSE
B cell prog	T22	ENSG00000247157	LINC01252	12	18.90814	-0.005767494	0.2040137	0.8501465	0.9846437	FALSE
B cell prog	T22	ENSG00000227354	RBM26-AS1	13	29.9363	-0.007055418	0.2028628	0.850249	0.9846437	FALSE
B cell prog	T22	ENSG00000151657	KIN	10	765.4021	-0.01811561	0.1691489	0.8504555	0.9846437	FALSE
B cell prog	T22	ENSG00000139645	ANKRD52	12	115.0455	0.01274832	0.1936981	0.8504714	0.9846437	FALSE
B cell prog	T22	ENSG00000138134	STAMBPL1	10	57.88204	-0.009123012	0.2004139	0.8504804	0.9846437	FALSE
B cell prog	T22	ENSG00000198625	MDM4	1	3246.974	0.01818476	0.1575898	0.8505653	0.9846437	FALSE
B cell prog	T22	ENSG00000174951	FUT1	19	1.367895	-0.003669204	0.2061666	0.8505798	NA	FALSE
B cell prog	T22	ENSG00000258701	LINC00638	14	8.540726	0.004614729	0.2049253	0.850581	NA	FALSE
B cell prog	T22	ENSG00000071909	MYO3B	2	0.929334	-0.001494562	0.2061837	0.8506696	NA	FALSE
B cell prog	T22	ENSG00000182287	AP1S2	X	1207.66	-0.01739673	0.1764692	0.8507513	0.9846437	FALSE
B cell prog	T22	ENSG00000221955	SLC12A8	3	2.046998	-0.004355786	0.206135	0.8507581	NA	FALSE
B cell prog	T22	ENSG00000068878	PSME4	2	408.1049	-0.01720529	0.1797804	0.8507724	0.9846437	FALSE
B cell prog	T22	ENSG00000131089	ARHGEF9	X	179.9188	-0.01344864	0.1904538	0.8508652	0.9846437	FALSE
B cell prog	T22	ENSG00000168300	PCMTD1	8	737.1927	0.01805643	0.1709787	0.8509007	0.9846437	FALSE
B cell prog	T22	ENSG00000198795	ZNF521	18	35.32125	-0.007034804	0.2028618	0.8510398	0.9846437	FALSE
B cell prog	T22	ENSG00000140563	MCTP2	15	846.7485	-0.02973965	0.1754095	0.851074	0.9846437	FALSE
B cell prog	T22	ENSG00000173226	IQCB1	3	425.0894	0.01791918	0.1772346	0.8511148	0.9846437	FALSE
B cell prog	T22	ENSG00000164743	C8orf48	8	1.700342	-0.003966186	0.2061487	0.8512707	NA	FALSE
B cell prog	T22	ENSG00000117868	ESYT2	7	193.2423	-0.01207128	0.195291	0.8512727	0.9847051	FALSE
B cell prog	T22	ENSG00000198019	FCGR1B	1	0.3332556	-0.001243211	0.2061935	0.8514312	NA	FALSE
B cell prog	T22	ENSG00000229525	AC053503.4	2	0.3332556	-0.001243211	0.2061935	0.8514312	NA	FALSE
B cell prog	T22	ENSG00000231189	AC013448.1	2	0.3332556	-0.001243211	0.2061935	0.8514312	NA	FALSE
B cell prog	T22	ENSG00000233308	OSTN-AS1	3	0.3332556	-0.001243211	0.2061935	0.8514312	NA	FALSE
B cell prog	T22	ENSG00000041982	TNC	9	0.3332556	-0.001243211	0.2061935	0.8514312	NA	FALSE
B cell prog	T22	ENSG00000148795	CYP17A1	10	0.3332556	-0.001243211	0.2061935	0.8514312	NA	FALSE
B cell prog	T22	ENSG00000149050	ZNF214	11	0.3332556	-0.001243211	0.2061935	0.8514312	NA	FALSE
B cell prog	T22	ENSG00000109991	P2RX3	11	0.3332556	-0.001243211	0.2061935	0.8514312	NA	FALSE
B cell prog	T22	ENSG00000198542	ITGBL1	13	0.3332556	-0.001243211	0.2061935	0.8514312	NA	FALSE
B cell prog	T22	ENSG00000254585	MAGEL2	15	0.3332556	-0.001243211	0.2061935	0.8514312	NA	FALSE
B cell prog	T22	ENSG00000167741	GGT6	17	0.3332556	-0.001243211	0.2061935	0.8514312	NA	FALSE
B cell prog	T22	ENSG00000205790	DPP9-AS1	19	0.3332556	-0.001243211	0.2061935	0.8514312	NA	FALSE
B cell prog	T22	ENSG00000104888	SLC17A7	19	0.3332556	-0.001243211	0.2061935	0.8514312	NA	FALSE
B cell prog	T22	ENSG00000268266	AC003005.2	19	0.3332556	-0.001243211	0.2061935	0.8514312	NA	FALSE
B cell prog	T22	ENSG00000142677	IL22RA1	1	0.5227496	-0.001271549	0.2061936	0.8514337	NA	FALSE
B cell prog	T22	ENSG00000265107	GJA5	1	0.5227496	-0.001271549	0.2061936	0.8514337	NA	FALSE
B cell prog	T22	ENSG00000106686	SPATA6L	9	0.5227496	-0.001271549	0.2061936	0.8514337	NA	FALSE
B cell prog	T22	ENSG00000147570	DNAJC5B	8	1.343062	-0.003742617	0.2061608	0.8514541	NA	FALSE
B cell prog	T22	ENSG00000008083	JARID2	6	682.856	-0.01779592	0.1729903	0.851471	0.9847051	FALSE
B cell prog	T22	ENSG00000132406	TMEM128	4	111.613	-0.01195239	0.1952626	0.8516761	0.9847051	FALSE
B cell prog	T22	ENSG00000213694	S1PR3	9	14.57975	0.00557952	0.2041545	0.8516945	NA	FALSE
B cell prog	T22	ENSG00000073584	SMARCE1	17	1505.114	-0.01933344	0.1686228	0.8517487	0.9847051	FALSE
B cell prog	T22	ENSG00000073067	CYP2W1	7	1.382103	-0.003535791	0.2061729	0.8517555	NA	FALSE
B cell prog	T22	ENSG00000235092	ID2-AS1	2	1.362362	-0.002104949	0.2061517	0.85178	NA	FALSE
B cell prog	T22	ENSG00000178233	TMEM151B	6	1.362362	-0.002104949	0.2061517	0.85178	NA	FALSE
B cell prog	T22	ENSG00000070413	DGCR2	22	94.49437	-0.01080468	0.1975668	0.8517885	0.9847051	FALSE
B cell prog	T22	ENSG00000149150	SLC43A1	11	57.97052	-0.00894616	0.2005522	0.8518164	0.9847051	FALSE
B cell prog	T22	ENSG00000230613	HM13-AS1	20	1.52032	-0.004005544	0.2061574	0.8518404	NA	FALSE
B cell prog	T22	ENSG00000114354	TFG	3	548.989	0.01760848	0.1736735	0.8518426	0.9847051	FALSE
B cell prog	T22	ENSG00000139193	CD27	12	232.9742	0.01353325	0.1913894	0.8518725	0.9847051	FALSE
B cell prog	T22	ENSG00000149257	SERPINH1	11	45.83903	0.008634567	0.2009153	0.8520813	0.9848414	FALSE
B cell prog	T22	ENSG00000015413	DPEP1	16	93.38837	-0.01030252	0.1983171	0.8521666	0.9848414	FALSE
B cell prog	T22	ENSG00000133063	CHIT1	1	6.404288	0.00352145	0.2054076	0.8524816	NA	FALSE
B cell prog	T22	ENSG00000184602	SNN	16	276.1455	-0.01486638	0.1870024	0.8525234	0.9848437	FALSE
B cell prog	T22	ENSG00000273259	SERPINA3	14	1.292962	-0.001447771	0.2061866	0.8526206	NA	FALSE
B cell prog	T22	ENSG00000085465	OVGP1	1	1.876448	-0.004113912	0.2061472	0.8526731	NA	FALSE
B cell prog	T22	ENSG00000173950	XXYLT1	3	130.9224	0.0120595	0.1943681	0.8527855	0.9848437	FALSE
B cell prog	T22	ENSG00000148680	HTR7	10	0.93407	-0.001526045	0.2061838	0.8530714	NA	FALSE
B cell prog	T22	ENSG00000130649	CYP2E1	10	0.93407	-0.001526045	0.2061838	0.8530714	NA	FALSE
B cell prog	T22	ENSG00000197734	C14orf178	14	0.93407	-0.001526045	0.2061838	0.8530714	NA	FALSE
B cell prog	T22	ENSG00000137878	GCOM1	15	0.93407	-0.001526045	0.2061838	0.8530714	NA	FALSE
B cell prog	T22	ENSG00000185261	KIAA0825	5	35.14227	0.007702207	0.2020028	0.8531182	0.9848437	FALSE
B cell prog	T22	ENSG00000162961	DPY30	2	913.9079	-0.01794445	0.1702272	0.8531986	0.9848437	FALSE
B cell prog	T22	ENSG00000115760	BIRC6	2	844.2852	-0.01743564	0.1690814	0.853275	0.9848437	FALSE
B cell prog	T22	ENSG00000150637	CD226	18	8.795837	-0.004047024	0.2051464	0.8533681	NA	FALSE
B cell prog	T22	ENSG00000090615	GOLGA3	12	365.6312	-0.0164649	0.179284	0.8534028	0.9848437	FALSE
B cell prog	T22	ENSG00000170653	ATF7	12	296.7184	0.01501176	0.1862514	0.8535456	0.9848437	FALSE
B cell prog	T22	ENSG00000096264	NCR2	6	1.507288	-0.001542562	0.2061822	0.8535703	NA	FALSE
B cell prog	T22	ENSG00000258643	BCL2L2-PABPN1	14	2.152671	-0.002435541	0.2061327	0.8535988	NA	FALSE
B cell prog	T22	ENSG00000104723	TUSC3	8	19.22112	0.005812608	0.2039054	0.8537527	0.9848437	FALSE
B cell prog	T22	ENSG00000153283	CD96	3	197.3055	0.01207598	0.1946127	0.8537877	0.9848437	FALSE
B cell prog	T22	ENSG00000106524	ANKMY2	7	124.0695	0.01237533	0.1934741	0.8538494	0.9848437	FALSE
B cell prog	T22	ENSG00000142627	EPHA2	1	1.227705	-0.003159547	0.2061849	0.8539348	NA	FALSE
B cell prog	T22	ENSG00000163629	PTPN13	4	13.17308	0.004669923	0.2047168	0.8539653	NA	FALSE
B cell prog	T22	ENSG00000198026	ZNF335	20	136.4651	0.01160515	0.1940374	0.8540286	0.9848437	FALSE
B cell prog	T22	ENSG00000197006	METTL9	16	888.5754	0.01869304	0.170906	0.8540708	0.9848437	FALSE
B cell prog	T22	ENSG00000178773	CPNE7	16	24.04593	0.005971242	0.2036563	0.8541723	0.9848437	FALSE
B cell prog	T22	ENSG00000274180	NATD1	17	31.38837	-0.007192828	0.2025	0.8543463	0.9848437	FALSE
B cell prog	T22	ENSG00000152611	CAPSL	5	80.80997	-0.01076388	0.197358	0.8543519	0.9848437	FALSE
B cell prog	T22	ENSG00000144909	OSBPL11	3	304.5175	0.01550995	0.1826614	0.8544942	0.9848437	FALSE
B cell prog	T22	ENSG00000137968	SLC44A5	1	27.22202	-0.002348345	0.2058774	0.8544985	0.9848437	FALSE
B cell prog	T22	ENSG00000100345	MYH9	22	1229.697	0.01875356	0.1638392	0.8546708	0.9848437	FALSE
B cell prog	T22	ENSG00000170638	TRABD	22	2222.3	-0.01912739	0.1608131	0.8547521	0.9848437	FALSE
B cell prog	T22	ENSG00000129484	PARP2	14	248.9183	-0.01559376	0.1876253	0.8548424	0.9848437	FALSE
B cell prog	T22	ENSG00000115607	IL18RAP	2	1.682218	-0.004065327	0.2061486	0.8548456	NA	FALSE
B cell prog	T22	ENSG00000187080	OR2AK2	1	1.241913	-0.002987123	0.2061876	0.8548526	NA	FALSE
B cell prog	T22	ENSG00000106560	GIMAP2	7	196.7291	0.01421912	0.1883962	0.8548969	0.9848437	FALSE
B cell prog	T22	ENSG00000074356	NCBP3	17	687.4775	0.01733498	0.173054	0.8551596	0.9848437	FALSE
B cell prog	T22	ENSG00000134072	CAMK1	3	8.237979	-0.003427977	0.2051662	0.8551688	NA	FALSE
B cell prog	T22	ENSG00000147059	SPIN2A	X	12.12337	-0.00482734	0.2045517	0.855169	NA	FALSE
B cell prog	T22	ENSG00000168958	MFF	2	822.3972	-0.01784984	0.1681604	0.8552189	0.9848437	FALSE
B cell prog	T22	ENSG00000108784	NAGLU	17	65.46034	-0.007652579	0.2019653	0.8552913	0.9848437	FALSE
B cell prog	T22	ENSG00000263400	TMEM220-AS1	17	16.16719	-0.00529605	0.2042432	0.8552983	NA	FALSE
B cell prog	T22	ENSG00000187555	USP7	16	629.0184	-0.01368203	0.1804864	0.8553137	0.9848437	FALSE
B cell prog	T22	ENSG00000173898	SPTBN2	11	2.218368	-0.004332618	0.2061331	0.8553496	NA	FALSE
B cell prog	T22	ENSG00000223522	AC093690.1	2	1.935581	-0.002107618	0.2061525	0.8553903	NA	FALSE
B cell prog	T22	ENSG00000129480	DTD2	14	94.52656	-0.01117361	0.1961276	0.855402	0.9848437	FALSE
B cell prog	T22	ENSG00000073331	ALPK1	4	110.2403	-0.01094699	0.1964343	0.8554568	0.9848437	FALSE
B cell prog	T22	ENSG00000112276	BVES	6	22.87893	0.006101353	0.2035545	0.8554874	0.9848437	FALSE
B cell prog	T22	ENSG00000241258	CRCP	7	365.9647	0.01533721	0.1830036	0.8555277	0.9848437	FALSE
B cell prog	T22	ENSG00000140025	EFCAB11	14	142.0614	-0.01274401	0.1930124	0.8555981	0.9848437	FALSE
B cell prog	T22	ENSG00000234771	SLC25A25-AS1	9	18.66724	-0.005907989	0.2037116	0.8556059	0.9848437	FALSE
B cell prog	T22	ENSG00000180340	FZD2	17	9.434379	0.004460179	0.204745	0.8556313	NA	FALSE
B cell prog	T22	ENSG00000078237	TIGAR	12	156.7402	0.01277139	0.1925004	0.8558496	0.9848437	FALSE
B cell prog	T22	ENSG00000137074	APTX	9	247.4151	-0.01466535	0.1863794	0.8559051	0.9848437	FALSE
B cell prog	T22	ENSG00000141380	SS18	18	394.6712	0.01620355	0.1794383	0.8559502	0.9848437	FALSE
B cell prog	T22	ENSG00000118193	KIF14	1	617.5749	-0.01519762	0.1823996	0.8560168	0.9848437	FALSE
B cell prog	T22	ENSG00000100813	ACIN1	14	984.4904	0.01675301	0.1765792	0.8560337	0.9848437	FALSE
B cell prog	T22	ENSG00000135775	COG2	1	259.4373	-0.01464123	0.1863222	0.8560975	0.9848437	FALSE
B cell prog	T22	ENSG00000163848	ZNF148	3	779.3635	0.01756638	0.1720569	0.8561549	0.9848437	FALSE
B cell prog	T22	ENSG00000237187	NR2F1-AS1	5	2.157407	-0.002446729	0.2061325	0.8562327	NA	FALSE
B cell prog	T22	ENSG00000162415	ZSWIM5	1	5.03215	-0.002735355	0.2061087	0.8562918	NA	FALSE
B cell prog	T22	ENSG00000178177	LCORL	4	433.5982	-0.01497094	0.1788335	0.8564298	0.9848437	FALSE
B cell prog	T22	ENSG00000169136	ATF5	19	154.6883	0.01268586	0.1928891	0.8564534	0.9848437	FALSE
B cell prog	T22	ENSG00000196123	KIAA0895L	16	29.22198	-0.006764972	0.2027938	0.8564662	0.9848437	FALSE
B cell prog	T22	ENSG00000157933	SKI	1	40.8183	-0.007758895	0.2017936	0.856504	0.9848437	FALSE
B cell prog	T22	ENSG00000175029	CTBP2	10	656.3459	0.01686359	0.175209	0.8565612	0.9848437	FALSE
B cell prog	T22	ENSG00000111450	STX2	12	115.1921	0.01160046	0.1953585	0.8566231	0.9848437	FALSE
B cell prog	T22	ENSG00000223907	LINC01226	1	147.921	0.009687546	0.1986978	0.8566503	0.9848437	FALSE
B cell prog	T22	ENSG00000257815	LINC01481	12	282.9802	-0.01442209	0.1822355	0.8566605	0.9848437	FALSE
B cell prog	T22	ENSG00000106258	CYP3A5	7	23.11937	0.006510779	0.2030903	0.8567391	0.9848437	FALSE
B cell prog	T22	ENSG00000102981	PARD6A	16	53.54592	0.008935186	0.2001056	0.8567634	0.9848437	FALSE
B cell prog	T22	ENSG00000108306	FBXL20	17	229.0856	0.01385982	0.1885371	0.85678	0.9848437	FALSE
B cell prog	T22	ENSG00000169871	TRIM56	7	507.0357	-0.01609094	0.1783724	0.8568462	0.9848437	FALSE
B cell prog	T22	ENSG00000163755	HPS3	3	208.405	0.01437241	0.1871213	0.8568633	0.9848437	FALSE
B cell prog	T22	ENSG00000085982	USP40	2	79.85247	0.01028805	0.1977704	0.8568845	0.9848437	FALSE
B cell prog	T22	ENSG00000165501	LRR1	14	675.2275	-0.01607538	0.178975	0.856926	0.9848437	FALSE
B cell prog	T22	ENSG00000129646	QRICH2	17	8.589371	-0.00379103	0.2051532	0.8569437	NA	FALSE
B cell prog	T22	ENSG00000102172	SMS	X	1430.115	0.01447378	0.1765738	0.8569872	0.9848437	FALSE
B cell prog	T22	ENSG00000173757	STAT5B	17	248.1074	-0.01391162	0.1886715	0.857014	0.9848437	FALSE
B cell prog	T22	ENSG00000235481	UBE2R2-AS1	9	6.677879	-0.005174268	0.2060806	0.8570501	NA	FALSE
B cell prog	T22	ENSG00000090989	EXOC1	4	346.5539	-0.01575746	0.1809124	0.8573135	0.9850866	FALSE
B cell prog	T22	ENSG00000188211	NCR3LG1	11	1.330826	-0.003708009	0.2061631	0.8573746	NA	FALSE
B cell prog	T22	ENSG00000168802	CHTF8	16	324.1044	0.01578469	0.181316	0.8574646	0.9851589	FALSE
B cell prog	T22	ENSG00000273749	CYFIP1	15	66.59672	0.009581077	0.1989617	0.8576134	0.9852286	FALSE
B cell prog	T22	ENSG00000186479	RGS7BP	5	1.172868	-0.001837978	0.2061551	0.8578513	NA	FALSE
B cell prog	T22	ENSG00000165972	CCDC38	12	1.172868	-0.001837978	0.2061551	0.8578513	NA	FALSE
B cell prog	T22	ENSG00000102287	GABRE	X	1.172868	-0.001837978	0.2061551	0.8578513	NA	FALSE
B cell prog	T22	ENSG00000131844	MCCC2	5	202.5374	0.01426046	0.1871031	0.857867	0.9853453	FALSE
B cell prog	T22	ENSG00000126787	DLGAP5	14	1339.466	0.01732464	0.1752712	0.8578912	0.9853453	FALSE
B cell prog	T22	ENSG00000183807	FAM162B	6	1.329439	-0.002723193	0.20621	0.8580227	NA	FALSE
B cell prog	T22	ENSG00000161395	PGAP3	17	24.24839	-0.005989998	0.2035177	0.8581384	0.985467	FALSE
B cell prog	T22	ENSG00000070476	ZXDC	3	152.9992	0.01203335	0.1948648	0.8581918	0.985467	FALSE
B cell prog	T22	ENSG00000115317	HTRA2	2	348.0136	0.01588753	0.1794939	0.8582617	0.985467	FALSE
B cell prog	T22	ENSG00000099840	IZUMO4	19	42.04355	0.008145671	0.2010878	0.8585471	0.9855661	FALSE
B cell prog	T22	ENSG00000154059	IMPACT	18	159.0385	-0.01319313	0.1905034	0.8585473	0.9855661	FALSE
B cell prog	T22	ENSG00000125304	TM9SF2	13	513.5885	-0.01662412	0.1752593	0.8587327	0.9855661	FALSE
B cell prog	T22	ENSG00000100612	DHRS7	14	296.8462	0.01558491	0.1825965	0.85877	0.9855661	FALSE
B cell prog	T22	ENSG00000100473	COCH	14	78.23155	0.00992588	0.1981066	0.8588199	0.9855661	FALSE
B cell prog	T22	ENSG00000175985	PLEKHD1	14	1.32609	-0.003683746	0.2061635	0.858915	NA	FALSE
B cell prog	T22	ENSG00000124253	PCK1	20	4.660953	0.003177994	0.2055108	0.8589288	NA	FALSE
B cell prog	T22	ENSG00000168427	KLHL30	2	4.860378	0.003024851	0.2054523	0.859	NA	FALSE
B cell prog	T22	ENSG00000117266	CDK18	1	35.76912	0.007636788	0.2016856	0.8591397	0.9855661	FALSE
B cell prog	T22	ENSG00000172840	PDP2	16	31.33141	-0.007233595	0.2021405	0.8595477	0.9855661	FALSE
B cell prog	T22	ENSG00000198898	CAPZA2	7	1061.627	-0.01723992	0.1729692	0.8595761	0.9855661	FALSE
B cell prog	T22	ENSG00000213445	SIPA1	11	343.9089	-0.01122817	0.1950976	0.8596097	0.9855661	FALSE
B cell prog	T22	ENSG00000185737	NRG3	10	23.24055	-0.003762351	0.2060444	0.8596433	0.9855661	FALSE
B cell prog	T22	ENSG00000107263	RAPGEF1	9	452.4428	0.01547941	0.1809759	0.8596856	0.9855661	FALSE
B cell prog	T22	ENSG00000054219	LY75	2	86.05138	-0.009804762	0.1984082	0.8596953	0.9855661	FALSE
B cell prog	T22	ENSG00000164715	LMTK2	7	99.75726	-0.01041036	0.1970309	0.8597183	0.9855661	FALSE
B cell prog	T22	ENSG00000063176	SPHK2	19	109.4076	0.01224668	0.1938017	0.8598187	0.9855661	FALSE
B cell prog	T22	ENSG00000128011	LRFN1	19	30.64089	-0.007037656	0.2023403	0.8598945	0.9855661	FALSE
B cell prog	T22	ENSG00000169062	UPF3A	13	1148.724	-0.01372437	0.1850369	0.8599142	0.9855661	FALSE
B cell prog	T22	ENSG00000278023	RDM1	17	91.36418	-0.01089681	0.1959877	0.8600041	0.9855661	FALSE
B cell prog	T22	ENSG00000262180	OCLM	1	4.058986	0.00314743	0.2055537	0.860068	NA	FALSE
B cell prog	T22	ENSG00000088882	CPXM1	20	214.5665	-0.01313022	0.1903796	0.860114	0.9855661	FALSE
B cell prog	T22	ENSG00000070526	ST6GALNAC1	17	4.68937	0.003236767	0.2054842	0.8601554	NA	FALSE
B cell prog	T22	ENSG00000151348	EXT2	11	65.88696	-0.009337394	0.1991517	0.8602167	0.9855661	FALSE
B cell prog	T22	ENSG00000135111	TBX3	12	1.399075	-0.003075868	0.206188	0.8603052	NA	FALSE
B cell prog	T22	ENSG00000011143	MKS1	17	51.49221	-0.008381897	0.2005643	0.8603267	0.9855661	FALSE
B cell prog	T22	ENSG00000170542	SERPINB9	6	148.624	-0.01223057	0.1927715	0.8604104	0.9855661	FALSE
B cell prog	T22	ENSG00000196187	TMEM63A	1	113.936	0.01162515	0.1943266	0.8604532	0.9855661	FALSE
B cell prog	T22	ENSG00000136436	CALCOCO2	17	706.9382	0.01581234	0.1790544	0.8605208	0.9855661	FALSE
B cell prog	T22	ENSG00000008513	ST3GAL1	8	225.4591	-0.01094892	0.1911077	0.8605394	0.9855661	FALSE
B cell prog	T22	ENSG00000170412	GPRC5C	17	21.57653	-0.005863062	0.2035672	0.860552	0.9855661	FALSE
B cell prog	T22	ENSG00000173805	HAP1	17	4.885211	0.003231737	0.2054493	0.8605693	NA	FALSE
B cell prog	T22	ENSG00000105676	ARMC6	19	251.4382	-0.0144542	0.1852851	0.8607326	0.9856274	FALSE
B cell prog	T22	ENSG00000167614	TTYH1	19	6.226529	-0.003277036	0.2053943	0.8609527	NA	FALSE
B cell prog	T22	ENSG00000222046	DCDC2B	1	1.483252	-0.006863613	0.20627	0.8609565	NA	FALSE
B cell prog	T22	ENSG00000138078	PREPL	2	142.5164	0.01282471	0.1909304	0.8609974	0.9856274	FALSE
B cell prog	T22	ENSG00000130703	OSBPL2	20	126.907	-0.01221942	0.1927572	0.8610127	0.9856274	FALSE
B cell prog	T22	ENSG00000185189	NRBP2	8	22.3887	-0.005299843	0.2041071	0.8610265	0.9856274	FALSE
B cell prog	T22	ENSG00000180357	ZNF609	15	281.9731	-0.01460027	0.1876447	0.8610463	0.9856274	FALSE
B cell prog	T22	ENSG00000221986	MYBPHL	1	1.213497	-0.002992243	0.2061888	0.8611787	NA	FALSE
B cell prog	T22	ENSG00000135956	TMEM127	2	98.74582	-0.01132034	0.1959473	0.8612154	0.9857199	FALSE
B cell prog	T22	ENSG00000276045	ORAI1	12	233.6611	-0.01072542	0.1962583	0.8613584	0.9857385	FALSE
B cell prog	T22	ENSG00000057657	PRDM1	6	9.869019	0.004451648	0.2046926	0.8613923	NA	FALSE
B cell prog	T22	ENSG00000184730	APOBR	16	11.23728	0.004603315	0.2046039	0.8613947	NA	FALSE
B cell prog	T22	ENSG00000229671	LINC01150	11	17.55573	-0.00364443	0.2060495	0.861408	0.9857385	FALSE
B cell prog	T22	ENSG00000274443	C8orf89	8	1.195373	-0.002703918	0.2061766	0.8614934	NA	FALSE
B cell prog	T22	ENSG00000073605	GSDMB	17	55.14533	-0.0088261	0.1997502	0.8615691	0.985822	FALSE
B cell prog	T22	ENSG00000177410	ZFAS1	20	6353.091	-0.01661795	0.1601284	0.8617252	0.9858997	FALSE
B cell prog	T22	ENSG00000197561	ELANE	19	4.925639	0.002582197	0.2056651	0.8619957	NA	FALSE
B cell prog	T22	ENSG00000131469	RPL27	17	15196.18	-0.01815736	0.1522017	0.8620655	0.9860266	FALSE
B cell prog	T22	ENSG00000163644	PPM1K	4	1151.266	0.01662878	0.1708003	0.86214	0.9860266	FALSE
B cell prog	T22	ENSG00000156026	MCU	10	91.46084	0.01042515	0.1963213	0.8622084	0.9860266	FALSE
B cell prog	T22	ENSG00000185818	NAT8L	4	0.73984	-0.001371578	0.2061913	0.8622859	NA	FALSE
B cell prog	T22	ENSG00000229017	LINC01277	6	0.73984	-0.001371578	0.2061913	0.8622859	NA	FALSE
B cell prog	T22	ENSG00000171847	FAM90A1	12	0.73984	-0.001371578	0.2061913	0.8622859	NA	FALSE
B cell prog	T22	ENSG00000179593	ALOX15B	17	0.73984	-0.001371578	0.2061913	0.8622859	NA	FALSE
B cell prog	T22	ENSG00000101210	EEF1A2	20	0.73984	-0.001371578	0.2061913	0.8622859	NA	FALSE
B cell prog	T22	ENSG00000104312	RIPK2	8	156.4631	0.0131434	0.1905357	0.8623256	0.9860266	FALSE
B cell prog	T22	ENSG00000117758	STX12	1	242.5854	0.01471816	0.1848848	0.862518	0.9860266	FALSE
B cell prog	T22	ENSG00000154767	XPC	3	289.2344	0.01524237	0.1820626	0.8625335	0.9860266	FALSE
B cell prog	T22	ENSG00000008277	ADAM22	7	27.18393	0.006318006	0.2029561	0.8625594	0.9860266	FALSE
B cell prog	T22	ENSG00000162747	FCGR3B	1	1.190637	-0.002993363	0.2061829	0.8625957	NA	FALSE
B cell prog	T22	ENSG00000139370	SLC15A4	12	129.0804	0.01071065	0.1960304	0.8626678	0.9860266	FALSE
B cell prog	T22	ENSG00000211584	SLC48A1	12	113.8346	0.01202866	0.1936013	0.8626813	0.9860266	FALSE
B cell prog	T22	ENSG00000233608	TWIST2	2	0.3454915	-0.001352353	0.2061941	0.8627887	NA	FALSE
B cell prog	T22	ENSG00000143768	LEFTY2	1	0.5349855	-0.001315395	0.2061936	0.8627912	NA	FALSE
B cell prog	T22	ENSG00000166292	TMEM100	17	0.5349855	-0.001315395	0.2061936	0.8627912	NA	FALSE
B cell prog	T22	ENSG00000174837	ADGRE1	19	0.7244795	-0.001319805	0.2061936	0.8627922	NA	FALSE
B cell prog	T22	ENSG00000167608	TMC4	19	1.663274	-0.003891141	0.2061525	0.8628002	NA	FALSE
B cell prog	T22	ENSG00000173124	ACSM6	10	2.361321	-0.004494425	0.2061214	0.862848	NA	FALSE
B cell prog	T22	ENSG00000012963	UBR7	14	295.9342	-0.01566728	0.1860197	0.8629097	0.9860266	FALSE
B cell prog	T22	ENSG00000247809	NR2F2-AS1	15	3.306027	-0.004675293	0.2061108	0.863033	NA	FALSE
B cell prog	T22	ENSG00000074855	ANO8	19	12.30866	0.004158493	0.2048564	0.8631189	NA	FALSE
B cell prog	T22	ENSG00000146833	TRIM4	7	187.083	0.01312253	0.1901097	0.8632689	0.9860266	FALSE
B cell prog	T22	ENSG00000184117	NIPSNAP1	22	244.7197	0.01403076	0.1859837	0.8632879	0.9860266	FALSE
B cell prog	T22	ENSG00000204634	TBC1D8	2	12.65016	-0.003996819	0.2049851	0.8632962	NA	FALSE
B cell prog	T22	ENSG00000143393	PI4KB	1	174.3546	-0.01108106	0.1907375	0.8633227	0.9860266	FALSE
B cell prog	T22	ENSG00000109436	TBC1D9	4	32.96971	0.006683467	0.2025573	0.8634252	0.9860266	FALSE
B cell prog	T22	ENSG00000159346	ADIPOR1	1	363.1527	-0.01466211	0.182888	0.8634488	0.9860266	FALSE
B cell prog	T22	ENSG00000124209	RAB22A	20	218.8827	-0.01201601	0.19259	0.8634941	0.9860266	FALSE
B cell prog	T22	ENSG00000166793	YPEL4	11	11.49441	0.003603992	0.2051848	0.8635416	NA	FALSE
B cell prog	T22	ENSG00000164219	PGGT1B	5	386.4396	0.01539098	0.1791387	0.8635438	0.9860266	FALSE
B cell prog	T22	ENSG00000124802	EEF1E1	6	793.903	-0.01623135	0.1742261	0.8635506	0.9860266	FALSE
B cell prog	T22	ENSG00000152128	TMEM163	2	7.371854	0.002931603	0.2054811	0.8636725	NA	FALSE
B cell prog	T22	ENSG00000164266	SPINK1	5	0.3561159	-0.001324136	0.2061939	0.8637687	NA	FALSE
B cell prog	T22	ENSG00000106571	GLI3	7	0.3561159	-0.001324136	0.2061939	0.8637687	NA	FALSE
B cell prog	T22	ENSG00000188730	VWC2	7	0.3561159	-0.001324136	0.2061939	0.8637687	NA	FALSE
B cell prog	T22	ENSG00000231764	DLX6-AS1	7	0.3561159	-0.001324136	0.2061939	0.8637687	NA	FALSE
B cell prog	T22	ENSG00000107317	PTGDS	9	0.3561159	-0.001324136	0.2061939	0.8637687	NA	FALSE
B cell prog	T22	ENSG00000186326	RGS9BP	19	0.3561159	-0.001324136	0.2061939	0.8637687	NA	FALSE
B cell prog	T22	ENSG00000260903	XKR7	20	0.3561159	-0.001324136	0.2061939	0.8637687	NA	FALSE
B cell prog	T22	ENSG00000223486	AC092198.1	X	0.3561159	-0.001324136	0.2061939	0.8637687	NA	FALSE
B cell prog	T22	ENSG00000122691	TWIST1	7	0.5456099	-0.001312074	0.2061937	0.8637712	NA	FALSE
B cell prog	T22	ENSG00000214575	CPEB1	15	0.5456099	-0.001312074	0.2061937	0.8637712	NA	FALSE
B cell prog	T22	ENSG00000067842	ATP2B3	X	0.5456099	-0.001312074	0.2061937	0.8637712	NA	FALSE
B cell prog	T22	ENSG00000129159	KCNC1	11	0.7351039	-0.001319374	0.2061937	0.8637723	NA	FALSE
B cell prog	T22	ENSG00000197050	ZNF420	19	92.60018	-0.01033558	0.1965927	0.8638382	0.9860266	FALSE
B cell prog	T22	ENSG00000171160	MORN4	10	8.533358	-0.003548188	0.205166	0.8638543	NA	FALSE
B cell prog	T22	ENSG00000137098	SPAG8	9	7.973196	-0.003598663	0.2052013	0.8638686	NA	FALSE
B cell prog	T22	ENSG00000160613	PCSK7	11	391.152	0.01533346	0.1794141	0.8640516	0.9860266	FALSE
B cell prog	T22	ENSG00000089876	DHX32	10	71.97416	-0.00942724	0.199026	0.8640717	0.9860266	FALSE
B cell prog	T22	ENSG00000153233	PTPRR	12	0.9463059	-0.001583666	0.2061823	0.8642079	NA	FALSE
B cell prog	T22	ENSG00000133561	GIMAP6	7	41.2551	0.007467454	0.2014632	0.8642477	0.9860266	FALSE
B cell prog	T22	ENSG00000234572	AC007880.1	2	6.534505	-0.003375705	0.2053167	0.86431	NA	FALSE
B cell prog	T22	ENSG00000124767	GLO1	6	1077.075	-0.01600956	0.1724831	0.8643273	0.9860266	FALSE
B cell prog	T22	ENSG00000185028	LRRC14B	5	61.38852	0.005655905	0.2035421	0.8643387	0.9860266	FALSE
B cell prog	T22	ENSG00000139117	CPNE8	12	60.31815	-0.008578301	0.1998652	0.8643393	0.9860266	FALSE
B cell prog	T22	ENSG00000244694	PTCHD4	6	0.744576	-0.001382573	0.2061911	0.864476	NA	FALSE
B cell prog	T22	ENSG00000176402	GJC3	7	0.744576	-0.001382573	0.2061911	0.864476	NA	FALSE
B cell prog	T22	ENSG00000166426	CRABP1	15	0.744576	-0.001382573	0.2061911	0.864476	NA	FALSE
B cell prog	T22	ENSG00000115758	ODC1	2	1983.321	0.00574776	0.2035399	0.8644842	0.9860266	FALSE
B cell prog	T22	ENSG00000196517	SLC6A9	1	7.442867	0.003193376	0.2053501	0.8644935	NA	FALSE
B cell prog	T22	ENSG00000144810	COL8A1	3	4.524347	0.0030436	0.2054551	0.8645175	NA	FALSE
B cell prog	T22	ENSG00000170890	PLA2G1B	12	1.645149	-0.003993166	0.2061468	0.8645317	NA	FALSE
B cell prog	T22	ENSG00000159217	IGF2BP1	17	575.5729	0.01494349	0.1827362	0.864569	0.9860266	FALSE
B cell prog	T22	ENSG00000112530	PACRG	6	1.556592	-0.001922052	0.2061611	0.8646181	NA	FALSE
B cell prog	T22	ENSG00000166501	PRKCB	16	2084.237	-0.01424673	0.1668724	0.8647123	0.9860266	FALSE
B cell prog	T22	ENSG00000214456	PLIN5	19	5.209367	0.002824016	0.2055919	0.8647707	NA	FALSE
B cell prog	T22	ENSG00000156049	GNA14	9	2.922303	-0.004637152	0.2061111	0.8647732	NA	FALSE
B cell prog	T22	ENSG00000179195	ZNF664	12	168.6427	0.01278805	0.1897902	0.8647904	0.9860266	FALSE
B cell prog	T22	ENSG00000075089	ACTR6	12	498.8634	0.01546279	0.1790861	0.8648551	0.9860266	FALSE
B cell prog	T22	ENSG00000155666	KDM8	16	43.16552	0.007965075	0.2008798	0.8648866	0.9860266	FALSE
B cell prog	T22	ENSG00000136122	BORA	13	153.4852	-0.01229549	0.1913757	0.8649039	0.9860266	FALSE
B cell prog	T22	ENSG00000170231	FABP6	5	0.9833744	-0.001919064	0.2061648	0.8649541	NA	FALSE
B cell prog	T22	ENSG00000186919	ZACN	17	0.9833744	-0.001919064	0.2061648	0.8649541	NA	FALSE
B cell prog	T22	ENSG00000163492	CCDC141	2	117.6662	0.0108336	0.1950795	0.8649781	0.9860266	FALSE
B cell prog	T22	ENSG00000137310	TCF19	6	289.4485	-0.01576811	0.186003	0.8650088	0.9860266	FALSE
B cell prog	T22	ENSG00000213988	ZNF90	19	156.2295	0.01178227	0.1928006	0.8650952	0.9860266	FALSE
B cell prog	T22	ENSG00000278768	BACE1-AS	11	19.75617	0.005952686	0.2032991	0.8650994	0.9860266	FALSE
B cell prog	T22	ENSG00000163626	COX18	4	121.2526	-0.01173532	0.1935329	0.8650997	0.9860266	FALSE
B cell prog	T22	ENSG00000171444	MCC	5	8.510498	-0.003628645	0.2051523	0.8655516	NA	FALSE
B cell prog	T22	ENSG00000233493	TMEM238	19	116.2465	0.003454617	0.2052722	0.8655672	0.9861868	FALSE
B cell prog	T22	ENSG00000101911	PRPS2	X	270.2178	0.01315653	0.1886256	0.8656643	0.9861868	FALSE
B cell prog	T22	ENSG00000197296	FITM2	20	14.26244	-0.004506421	0.2045283	0.8658149	NA	FALSE
B cell prog	T22	ENSG00000148356	LRSAM1	9	35.78467	-0.006765454	0.2023381	0.8658714	0.9861868	FALSE
B cell prog	T22	ENSG00000197859	ADAMTSL2	9	1.649886	-0.003888268	0.2061514	0.8659978	NA	FALSE
B cell prog	T22	ENSG00000110092	CCND1	11	37.07676	0.007308337	0.2015936	0.8660231	0.9861868	FALSE
B cell prog	T22	ENSG00000163157	TMOD4	1	0.360852	-0.001292808	0.2061935	0.8661513	NA	FALSE
B cell prog	T22	ENSG00000143318	CASQ1	1	0.360852	-0.001292808	0.2061935	0.8661513	NA	FALSE
B cell prog	T22	ENSG00000136535	TBR1	2	0.360852	-0.001292808	0.2061935	0.8661513	NA	FALSE
B cell prog	T22	ENSG00000196811	CHRNG	2	0.360852	-0.001292808	0.2061935	0.8661513	NA	FALSE
B cell prog	T22	ENSG00000144857	BOC	3	0.360852	-0.001292808	0.2061935	0.8661513	NA	FALSE
B cell prog	T22	ENSG00000154553	PDLIM3	4	0.360852	-0.001292808	0.2061935	0.8661513	NA	FALSE
B cell prog	T22	ENSG00000164342	TLR3	4	0.360852	-0.001292808	0.2061935	0.8661513	NA	FALSE
B cell prog	T22	ENSG00000176928	GCNT4	5	0.360852	-0.001292808	0.2061935	0.8661513	NA	FALSE
B cell prog	T22	ENSG00000188037	CLCN1	7	0.360852	-0.001292808	0.2061935	0.8661513	NA	FALSE
B cell prog	T22	ENSG00000164690	SHH	7	0.360852	-0.001292808	0.2061935	0.8661513	NA	FALSE
B cell prog	T22	ENSG00000164825	DEFB1	8	0.360852	-0.001292808	0.2061935	0.8661513	NA	FALSE
B cell prog	T22	ENSG00000188199	NUTM2B	10	0.360852	-0.001292808	0.2061935	0.8661513	NA	FALSE
B cell prog	T22	ENSG00000229847	EMX2OS	10	0.360852	-0.001292808	0.2061935	0.8661513	NA	FALSE
B cell prog	T22	ENSG00000256007	ARAP1-AS1	11	0.360852	-0.001292808	0.2061935	0.8661513	NA	FALSE
B cell prog	T22	ENSG00000242173	ARHGDIG	16	0.360852	-0.001292808	0.2061935	0.8661513	NA	FALSE
B cell prog	T22	ENSG00000140937	CDH11	16	0.360852	-0.001292808	0.2061935	0.8661513	NA	FALSE
B cell prog	T22	ENSG00000177464	GPR4	19	0.360852	-0.001292808	0.2061935	0.8661513	NA	FALSE
B cell prog	T22	ENSG00000187682	ERAS	X	0.360852	-0.001292808	0.2061935	0.8661513	NA	FALSE
B cell prog	T22	ENSG00000224652	LINC00885	3	0.550346	-0.00132561	0.2061937	0.8661538	NA	FALSE
B cell prog	T22	ENSG00000145244	CORIN	4	0.550346	-0.00132561	0.2061937	0.8661538	NA	FALSE
B cell prog	T22	ENSG00000211694	TRGV10	7	0.550346	-0.00132561	0.2061937	0.8661538	NA	FALSE
B cell prog	T22	ENSG00000105989	WNT2	7	0.550346	-0.00132561	0.2061937	0.8661538	NA	FALSE
B cell prog	T22	ENSG00000227071	FOCAD-AS1	9	0.550346	-0.00132561	0.2061937	0.8661538	NA	FALSE
B cell prog	T22	ENSG00000205517	RGL3	19	0.550346	-0.00132561	0.2061937	0.8661538	NA	FALSE
B cell prog	T22	ENSG00000188039	NWD1	19	0.550346	-0.00132561	0.2061937	0.8661538	NA	FALSE
B cell prog	T22	ENSG00000123560	PLP1	X	0.550346	-0.00132561	0.2061937	0.8661538	NA	FALSE
B cell prog	T22	ENSG00000180921	FAM83H	8	5.07033	0.002897896	0.2055411	0.8662391	NA	FALSE
B cell prog	T22	ENSG00000091651	ORC6	16	1057.48	-0.01547965	0.178806	0.866246	0.9861868	FALSE
B cell prog	T22	ENSG00000087495	PHACTR3	20	1.307966	-0.003556332	0.2061674	0.8663113	NA	FALSE
B cell prog	T22	ENSG00000205929	C21orf62	21	14.80572	0.005135088	0.2039853	0.8663985	NA	FALSE
B cell prog	T22	ENSG00000169635	HIC2	22	164.3959	0.01263507	0.1906549	0.8664189	0.9861868	FALSE
B cell prog	T22	ENSG00000127588	GNG13	16	0.951042	-0.001581006	0.2061821	0.8664651	NA	FALSE
B cell prog	T22	ENSG00000099869	IGF2-AS	11	4.922279	0.003099955	0.2054466	0.8664682	NA	FALSE
B cell prog	T22	ENSG00000148483	TMEM236	10	4.932904	0.003102138	0.2054452	0.8664688	NA	FALSE
B cell prog	T22	ENSG00000240184	PCDHGC3	5	4.017463	-0.005077342	0.2060808	0.8665614	NA	FALSE
B cell prog	T22	ENSG00000159055	MIS18A	21	642.8124	0.01476207	0.1812479	0.8666307	0.9861868	FALSE
B cell prog	T22	ENSG00000075790	BCAP29	7	314.1518	0.01412001	0.182733	0.8666343	0.9861868	FALSE
B cell prog	T22	ENSG00000074696	HACD3	15	945.0297	-0.01365483	0.1812424	0.8666949	0.9861868	FALSE
B cell prog	T22	ENSG00000211697	TRGV5	7	43.03361	-0.004958425	0.2041064	0.8667797	0.9861868	FALSE
B cell prog	T22	ENSG00000065882	TBC1D1	4	1111.185	-0.0162297	0.1709424	0.8667907	0.9861868	FALSE
B cell prog	T22	ENSG00000077232	DNAJC10	2	376.2068	0.01468376	0.1818315	0.8668149	0.9861868	FALSE
B cell prog	T22	ENSG00000052795	FNIP2	4	165.3148	0.01234599	0.190502	0.866927	0.9861868	FALSE
B cell prog	T22	ENSG00000163110	PDLIM5	4	94.59206	-0.01007115	0.1961646	0.8669384	0.9861868	FALSE
B cell prog	T22	ENSG00000022976	ZNF839	14	39.06711	-0.006680688	0.2023368	0.8670149	0.9861868	FALSE
B cell prog	T22	ENSG00000011260	UTP18	17	603.5632	0.01568529	0.1752724	0.8670264	0.9861868	FALSE
B cell prog	T22	ENSG00000144468	RHBDD1	2	155.4895	-0.01147925	0.1931611	0.8670553	0.9861868	FALSE
B cell prog	T22	ENSG00000187187	ZNF546	19	33.61193	0.007176865	0.2017019	0.8670649	0.9861868	FALSE
B cell prog	T22	ENSG00000269028	MTRNR2L12	3	6142.951	0.015291	0.170297	0.867069	0.9861868	FALSE
B cell prog	T22	ENSG00000117477	CCDC181	1	1.635677	-0.003937318	0.2061456	0.8670867	NA	FALSE
B cell prog	T22	ENSG00000100156	SLC16A8	22	1.635677	-0.003937318	0.2061456	0.8670867	NA	FALSE
B cell prog	T22	ENSG00000117020	AKT3	1	240.3821	0.01300581	0.1883752	0.8671875	0.9861868	FALSE
B cell prog	T22	ENSG00000167977	KCTD5	16	188.4516	-0.01247497	0.190747	0.8671972	0.9861868	FALSE
B cell prog	T22	ENSG00000131386	GALNT15	3	1.175276	-0.003020988	0.2061877	0.8672197	NA	FALSE
B cell prog	T22	ENSG00000086300	SNX10	7	226.6901	0.01331827	0.1874938	0.8672428	0.9861868	FALSE
B cell prog	T22	ENSG00000143479	DYRK3	1	222.4494	0.01166796	0.1925552	0.8673544	0.9861868	FALSE
B cell prog	T22	ENSG00000196150	ZNF250	8	91.24343	-0.009902912	0.1969741	0.8674006	0.9861868	FALSE
B cell prog	T22	ENSG00000221886	ZBED8	5	22.42731	0.005855	0.2032031	0.8674456	0.9861868	FALSE
B cell prog	T22	ENSG00000245067	IGFBP7-AS1	4	1.588925	-0.002282625	0.2061452	0.8677089	NA	FALSE
B cell prog	T22	ENSG00000130733	YIPF2	19	163.6748	-0.01214774	0.1909603	0.8678539	0.9864645	FALSE
B cell prog	T22	ENSG00000186918	ZNF395	8	131.1718	-0.01152949	0.1925676	0.8680261	0.9864645	FALSE
B cell prog	T22	ENSG00000281357	ARRDC3-AS1	5	38.39851	0.005991571	0.2030083	0.8680795	0.9864645	FALSE
B cell prog	T22	ENSG00000140320	BAHD1	15	62.3577	-0.008600273	0.1993899	0.8683663	0.9864645	FALSE
B cell prog	T22	ENSG00000278175	GLIDR	9	17.90912	-0.003814257	0.2050078	0.8684115	0.9864645	FALSE
B cell prog	T22	ENSG00000166343	MSS51	10	21.33876	0.005859667	0.2032709	0.8684717	0.9864645	FALSE
B cell prog	T22	ENSG00000120533	ENY2	8	2723.341	-0.01527883	0.1574615	0.8685019	0.9864645	FALSE
B cell prog	T22	ENSG00000179023	KLHDC7A	1	0.365588	-0.001297955	0.2061935	0.8685127	NA	FALSE
B cell prog	T22	ENSG00000120332	TNN	1	0.365588	-0.001297955	0.2061935	0.8685127	NA	FALSE
B cell prog	T22	ENSG00000116703	PDC	1	0.365588	-0.001297955	0.2061935	0.8685127	NA	FALSE
B cell prog	T22	ENSG00000270188	MTRNR2L11	1	0.365588	-0.001297955	0.2061935	0.8685127	NA	FALSE
B cell prog	T22	ENSG00000234350	AC007405.4	2	0.365588	-0.001297955	0.2061935	0.8685127	NA	FALSE
B cell prog	T22	ENSG00000114349	GNAT1	3	0.365588	-0.001297955	0.2061935	0.8685127	NA	FALSE
B cell prog	T22	ENSG00000240990	HOXA11-AS	7	0.365588	-0.001297955	0.2061935	0.8685127	NA	FALSE
B cell prog	T22	ENSG00000122711	SPINK4	9	0.365588	-0.001297955	0.2061935	0.8685127	NA	FALSE
B cell prog	T22	ENSG00000182791	CCDC87	11	0.365588	-0.001297955	0.2061935	0.8685127	NA	FALSE
B cell prog	T22	ENSG00000235097	LINC00330	13	0.365588	-0.001297955	0.2061935	0.8685127	NA	FALSE
B cell prog	T22	ENSG00000260910	LINC00565	13	0.365588	-0.001297955	0.2061935	0.8685127	NA	FALSE
B cell prog	T22	ENSG00000196972	SMIM10L2B	X	0.365588	-0.001297955	0.2061935	0.8685127	NA	FALSE
B cell prog	T22	ENSG00000144152	FBLN7	2	0.555082	-0.001261116	0.2061931	0.8685152	NA	FALSE
B cell prog	T22	ENSG00000245526	LINC00461	5	0.555082	-0.001261116	0.2061931	0.8685152	NA	FALSE
B cell prog	T22	ENSG00000230314	ELOVL2-AS1	6	0.555082	-0.001261116	0.2061931	0.8685152	NA	FALSE
B cell prog	T22	ENSG00000167657	DAPK3	19	128.735	-0.01100227	0.1939554	0.8685566	0.9864645	FALSE
B cell prog	T22	ENSG00000139323	POC1B	12	169.5899	-0.01217665	0.1906798	0.8685932	0.9864645	FALSE
B cell prog	T22	ENSG00000224805	LINC00853	1	1.289022	-0.003604156	0.2061631	0.868602	NA	FALSE
B cell prog	T22	ENSG00000065618	COL17A1	10	1.289022	-0.003604156	0.2061631	0.868602	NA	FALSE
B cell prog	T22	ENSG00000176153	GPX2	14	1.289022	-0.003604156	0.2061631	0.868602	NA	FALSE
B cell prog	T22	ENSG00000214353	VAC14-AS1	16	1.289022	-0.003604156	0.2061631	0.868602	NA	FALSE
B cell prog	T22	ENSG00000234380	LINC01426	21	1.289022	-0.003604156	0.2061631	0.868602	NA	FALSE
B cell prog	T22	ENSG00000101057	MYBL2	20	1251.559	-0.01561965	0.1745633	0.8686834	0.9864645	FALSE
B cell prog	T22	ENSG00000196345	ZKSCAN7	3	34.55547	-0.006737108	0.2021522	0.8687774	0.9864645	FALSE
B cell prog	T22	ENSG00000151092	NGLY1	3	1097.733	-0.01570457	0.1693355	0.8688631	0.9864645	FALSE
B cell prog	T22	ENSG00000108960	MMD	17	222.8132	0.01278408	0.1888745	0.8688818	0.9864645	FALSE
B cell prog	T22	ENSG00000255737	AGAP2-AS1	12	11.39293	0.004131416	0.2047581	0.8689849	NA	FALSE
B cell prog	T22	ENSG00000257335	MGAM	7	1.982333	-0.004217501	0.2061329	0.8690195	NA	FALSE
B cell prog	T22	ENSG00000148384	INPP5E	9	66.9469	0.009082749	0.1983282	0.8691568	0.9864645	FALSE
B cell prog	T22	ENSG00000225542	ZNF385D-AS1	3	2.535455	-0.004264434	0.2061311	0.8692779	NA	FALSE
B cell prog	T22	ENSG00000211643	IGLV5-52	22	2.535455	-0.004264434	0.2061311	0.8692779	NA	FALSE
B cell prog	T22	ENSG00000152944	MED21	12	315.6041	0.0135921	0.1842624	0.869356	0.9864645	FALSE
B cell prog	T22	ENSG00000055483	USP36	17	154.6487	-0.01140489	0.1910572	0.8694357	0.9864645	FALSE
B cell prog	T22	ENSG00000009307	CSDE1	1	1733.585	0.01537537	0.1687454	0.8694952	0.9864645	FALSE
B cell prog	T22	ENSG00000197714	ZNF460	19	91.43154	-0.009616318	0.1973036	0.8695228	0.9864645	FALSE
B cell prog	T22	ENSG00000128159	TUBGCP6	22	76.78583	-0.009385716	0.197494	0.8695457	0.9864645	FALSE
B cell prog	T22	ENSG00000131730	CKMT2	5	99.35509	-0.009575727	0.197282	0.8696256	0.9864645	FALSE
B cell prog	T22	ENSG00000076351	SLC46A1	17	4.535792	0.002917947	0.2055013	0.8696302	NA	FALSE
B cell prog	T22	ENSG00000149658	YTHDF1	20	206.3701	-0.01107656	0.1935977	0.8697126	0.9864645	FALSE
B cell prog	T22	ENSG00000023041	ZDHHC6	10	269.9148	0.01369938	0.1839408	0.8697286	0.9864645	FALSE
B cell prog	T22	ENSG00000007168	PAFAH1B1	17	940.7576	0.01598951	0.1711313	0.869782	0.9864645	FALSE
B cell prog	T22	ENSG00000127328	RAB3IP	12	373.1178	-0.01475811	0.1797684	0.8698363	0.9864645	FALSE
B cell prog	T22	ENSG00000148204	CRB2	9	12.57502	-0.004306333	0.2045939	0.8698992	NA	FALSE
B cell prog	T22	ENSG00000182050	MGAT4C	12	1.394695	-0.002197126	0.2061506	0.8699576	NA	FALSE
B cell prog	T22	ENSG00000233718	MYCNOS	2	1.16304	-0.002838277	0.2061824	0.8699894	NA	FALSE
B cell prog	T22	ENSG00000137841	PLCB2	15	56.03365	-0.007193346	0.2010817	0.8700586	0.9864645	FALSE
B cell prog	T22	ENSG00000005483	KMT2E	7	1964.713	0.01553549	0.1576684	0.8700645	0.9864645	FALSE
B cell prog	T22	ENSG00000131504	DIAPH1	5	724.9131	-0.015065	0.1700189	0.8700725	0.9864645	FALSE
B cell prog	T22	ENSG00000035687	ADSS	1	710.3154	0.01493189	0.1770422	0.8703602	0.9866907	FALSE
B cell prog	T22	ENSG00000163435	ELF3	1	1.158304	-0.003005326	0.2061852	0.8705702	NA	FALSE
B cell prog	T22	ENSG00000225465	RFPL1S	22	1.192609	-0.002821722	0.2061924	0.8705722	NA	FALSE
B cell prog	T22	ENSG00000154479	CCDC173	2	8.621635	0.003145814	0.2053412	0.8706403	NA	FALSE
B cell prog	T22	ENSG00000115526	CHST10	2	23.15807	-0.005463726	0.2035562	0.870658	0.9869282	FALSE
B cell prog	T22	ENSG00000081853	PCDHGA2	5	0.370324	-0.001354229	0.206194	0.8708531	NA	FALSE
B cell prog	T22	ENSG00000170122	FOXD4	9	0.370324	-0.001354229	0.206194	0.8708531	NA	FALSE
B cell prog	T22	ENSG00000130948	HSD17B3	9	0.370324	-0.001354229	0.206194	0.8708531	NA	FALSE
B cell prog	T22	ENSG00000178462	TUBAL3	10	0.370324	-0.001354229	0.206194	0.8708531	NA	FALSE
B cell prog	T22	ENSG00000138109	CYP2C9	10	0.370324	-0.001354229	0.206194	0.8708531	NA	FALSE
B cell prog	T22	ENSG00000185823	NPAP1	15	0.370324	-0.001354229	0.206194	0.8708531	NA	FALSE
B cell prog	T22	ENSG00000102854	MSLN	16	0.370324	-0.001354229	0.206194	0.8708531	NA	FALSE
B cell prog	T22	ENSG00000103375	AQP8	16	0.370324	-0.001354229	0.206194	0.8708531	NA	FALSE
B cell prog	T22	ENSG00000277399	GPR179	17	0.370324	-0.001354229	0.206194	0.8708531	NA	FALSE
B cell prog	T22	ENSG00000179284	DAND5	19	0.370324	-0.001354229	0.206194	0.8708531	NA	FALSE
B cell prog	T22	ENSG00000142273	CBLC	19	0.370324	-0.001354229	0.206194	0.8708531	NA	FALSE
B cell prog	T22	ENSG00000182257	PRR34	22	0.370324	-0.001354229	0.206194	0.8708531	NA	FALSE
B cell prog	T22	ENSG00000269113	TRABD2B	1	0.559818	-0.00133973	0.2061938	0.8708569	NA	FALSE
B cell prog	T22	ENSG00000080709	KCNN2	5	0.559818	-0.00133973	0.2061938	0.8708569	NA	FALSE
B cell prog	T22	ENSG00000161896	IP6K3	6	0.559818	-0.00133973	0.2061938	0.8708569	NA	FALSE
B cell prog	T22	ENSG00000107831	FGF8	10	0.559818	-0.00133973	0.2061938	0.8708569	NA	FALSE
B cell prog	T22	ENSG00000122543	OCM	7	0.7493121	-0.001347897	0.2061938	0.8708579	NA	FALSE
B cell prog	T22	ENSG00000129151	BBOX1	11	0.7493121	-0.001347897	0.2061938	0.8708579	NA	FALSE
B cell prog	T22	ENSG00000122218	COPA	1	630.7247	0.01497788	0.1713126	0.8709511	0.9869477	FALSE
B cell prog	T22	ENSG00000146776	ATXN7L1	7	182.8526	0.01239294	0.1889846	0.8709729	0.9869477	FALSE
B cell prog	T22	ENSG00000163915	IGF2BP2-AS1	3	2.351637	-0.002288225	0.2061459	0.8709985	NA	FALSE
B cell prog	T22	ENSG00000213347	MXD3	5	1056.059	0.0146134	0.1696204	0.8711744	0.9869477	FALSE
B cell prog	T22	ENSG00000065802	ASB1	2	116.2786	0.01099684	0.1934413	0.8712547	0.9869477	FALSE
B cell prog	T22	ENSG00000166920	C15orf48	15	1.997693	-0.003895675	0.2061357	0.8713096	NA	FALSE
B cell prog	T22	ENSG00000107443	CCNJ	10	71.39829	-0.009191566	0.1978217	0.8713304	0.9869477	FALSE
B cell prog	T22	ENSG00000170903	MSANTD4	11	128.196	-0.01117459	0.192912	0.871369	0.9869477	FALSE
B cell prog	T22	ENSG00000154114	TBCEL	11	80.2403	-0.008815903	0.1985596	0.8713891	0.9869477	FALSE
B cell prog	T22	ENSG00000182670	TTC3	21	1367.619	0.01615504	0.1642837	0.8715065	0.9869477	FALSE
B cell prog	T22	ENSG00000134046	MBD2	18	813.4631	0.007374063	0.2015126	0.8715136	0.9869477	FALSE
B cell prog	T22	ENSG00000105352	CEACAM4	19	1.822408	-0.003897324	0.2061487	0.8716279	NA	FALSE
B cell prog	T22	ENSG00000151338	MIPOL1	14	11.8949	0.004328102	0.2045668	0.8716409	NA	FALSE
B cell prog	T22	ENSG00000136522	MRPL47	3	1036.554	-0.0151078	0.1725458	0.8717429	0.9869477	FALSE
B cell prog	T22	ENSG00000048707	VPS13D	1	152.5935	-0.01093121	0.1929823	0.8717686	0.9869477	FALSE
B cell prog	T22	ENSG00000138399	FASTKD1	2	143.1178	0.01037223	0.1934565	0.8718136	0.9869477	FALSE
B cell prog	T22	ENSG00000106346	USP42	7	195.8724	-0.01145599	0.1914819	0.8718229	0.9869477	FALSE
B cell prog	T22	ENSG00000163827	LRRC2	3	6.470203	0.00295507	0.2053898	0.871934	NA	FALSE
B cell prog	T22	ENSG00000103175	WFDC1	16	5.476914	0.002771916	0.2055524	0.8719437	NA	FALSE
B cell prog	T22	ENSG00000187866	FAM122A	9	191.4198	-0.01259075	0.1888037	0.8719765	0.9869857	FALSE
B cell prog	T22	ENSG00000254542	NAV2-AS3	11	4.127235	0.002860491	0.2055542	0.8721051	NA	FALSE
B cell prog	T22	ENSG00000244479	OR2A1-AS1	7	18.955	-0.005233534	0.2036715	0.8721105	0.9869857	FALSE
B cell prog	T22	ENSG00000277632	CCL3	17	53.54492	0.007974163	0.2000192	0.8721214	0.9869857	FALSE
B cell prog	T22	ENSG00000160013	PTGIR	19	4.937279	0.002856525	0.2054443	0.8722191	NA	FALSE
B cell prog	T22	ENSG00000169122	FAM110B	8	3.259487	-0.004589389	0.2060886	0.8722296	NA	FALSE
B cell prog	T22	ENSG00000261455	LINC01003	7	197.679	0.005283386	0.203739	0.8722676	0.9870512	FALSE
B cell prog	T22	ENSG00000198929	NOS1AP	1	2.224256	-0.003658043	0.2061615	0.8722696	NA	FALSE
B cell prog	T22	ENSG00000173320	STOX2	4	1.399431	-0.002209756	0.2061505	0.8724206	NA	FALSE
B cell prog	T22	ENSG00000260439	LMF1-AS1	16	1.792839	-0.004061281	0.2061395	0.8725758	NA	FALSE
B cell prog	T22	ENSG00000170260	ZNF212	7	75.32293	-0.008779005	0.1978054	0.8725875	0.9873133	FALSE
B cell prog	T22	ENSG00000204179	PTPN20	10	2.529107	-0.004409616	0.2061197	0.8729646	NA	FALSE
B cell prog	T22	ENSG00000168329	CX3CR1	3	5.171702	0.003013324	0.2054123	0.872984	NA	FALSE
B cell prog	T22	ENSG00000173588	CEP83	12	224.7853	-0.01278654	0.1865153	0.8729979	0.9874704	FALSE
B cell prog	T22	ENSG00000104936	DMPK	19	31.41327	0.006439201	0.2022815	0.873023	0.9874704	FALSE
B cell prog	T22	ENSG00000149218	ENDOD1	11	108.4313	-0.01005295	0.1955581	0.8730338	0.9874704	FALSE
B cell prog	T22	ENSG00000166170	BAG5	14	462.9426	0.01473777	0.1777465	0.8730796	0.9874704	FALSE
B cell prog	T22	ENSG00000135378	PRRG4	11	4.977472	0.002975604	0.2054223	0.8732285	NA	FALSE
B cell prog	T22	ENSG00000162849	KIF26B	1	3.074729	-0.004708986	0.2061027	0.8732313	NA	FALSE
B cell prog	T22	ENSG00000145850	TIMD4	5	11.8009	0.003707974	0.2048967	0.8733867	NA	FALSE
B cell prog	T22	ENSG00000139970	RTN1	14	2.044234	-0.003513056	0.206167	0.8734087	NA	FALSE
B cell prog	T22	ENSG00000148700	ADD3	10	1438.879	-0.01517491	0.169537	0.8734276	0.9876055	FALSE
B cell prog	T22	ENSG00000130787	HIP1R	12	325.0047	0.01313777	0.1850013	0.8734421	0.9876055	FALSE
B cell prog	T22	ENSG00000158623	COPG2	7	128.779	-0.01053915	0.1946355	0.8734642	0.9876055	FALSE
B cell prog	T22	ENSG00000050555	LAMC3	9	0.7938804	-0.001793082	0.2061732	0.8734793	NA	FALSE
B cell prog	T22	ENSG00000255346	NOX5	15	0.7938804	-0.001793082	0.2061732	0.8734793	NA	FALSE
B cell prog	T22	ENSG00000108947	EFNB3	17	0.7938804	-0.001793082	0.2061732	0.8734793	NA	FALSE
B cell prog	T22	ENSG00000167769	ACER1	19	0.7938804	-0.001793082	0.2061732	0.8734793	NA	FALSE
B cell prog	T22	ENSG00000160185	UBASH3A	21	0.7938804	-0.001793082	0.2061732	0.8734793	NA	FALSE
B cell prog	T22	ENSG00000112293	GPLD1	6	28.80224	0.005944338	0.202814	0.8738609	0.9876292	FALSE
B cell prog	T22	ENSG00000121905	HPCA	1	0.7568119	-0.001440891	0.2061901	0.8739363	NA	FALSE
B cell prog	T22	ENSG00000164830	OXR1	8	525.5865	0.01482455	0.1752604	0.8739556	0.9876292	FALSE
B cell prog	T22	ENSG00000155229	MMS19	10	154.4479	0.0119616	0.1909728	0.8739888	0.9876292	FALSE
B cell prog	T22	ENSG00000134253	TRIM45	1	15.04546	-0.004418386	0.2044136	0.8739897	NA	FALSE
B cell prog	T22	ENSG00000153574	RPIA	2	567.9692	-0.01707616	0.179306	0.8740735	0.9876292	FALSE
B cell prog	T22	ENSG00000143228	NUF2	1	1164.906	0.01298212	0.1855258	0.874174	0.9876292	FALSE
B cell prog	T22	ENSG00000121577	POPDC2	3	6.608058	-0.003076634	0.2052739	0.874327	NA	FALSE
B cell prog	T22	ENSG00000131051	RBM39	20	4534.27	-0.01607267	0.1542405	0.8743279	0.9876292	FALSE
B cell prog	T22	ENSG00000206559	ZCWPW2	3	22.18458	0.003614429	0.2049638	0.8743657	0.9876292	FALSE
B cell prog	T22	ENSG00000134070	IRAK2	3	1.808199	-0.003908127	0.2061461	0.8744226	NA	FALSE
B cell prog	T22	ENSG00000276500	BMS1P14	9	1.266161	-0.003542328	0.2061618	0.8744502	NA	FALSE
B cell prog	T22	ENSG00000166573	GALR1	18	1.266161	-0.003542328	0.2061618	0.8744502	NA	FALSE
B cell prog	T22	ENSG00000145781	COMMD10	5	393.535	-0.01341426	0.18363	0.8745246	0.9876292	FALSE
B cell prog	T22	ENSG00000149260	CAPN5	11	7.368006	-0.003876998	0.2052868	0.8746224	NA	FALSE
B cell prog	T22	ENSG00000204248	COL11A2	6	2.156467	-0.004033096	0.2061403	0.8746744	NA	FALSE
B cell prog	T22	ENSG00000171100	MTM1	X	164.6556	0.01171657	0.1901714	0.8747274	0.9876292	FALSE
B cell prog	T22	ENSG00000154781	CCDC174	3	450.2965	-0.01420752	0.177649	0.874777	0.9876292	FALSE
B cell prog	T22	ENSG00000168137	SETD5	3	669.3027	0.0157977	0.1717597	0.8748493	0.9876292	FALSE
B cell prog	T22	ENSG00000126216	TUBGCP3	13	455.1592	0.01457752	0.1763608	0.8748557	0.9876292	FALSE
B cell prog	T22	ENSG00000102934	PLLP	16	5.564079	0.002951577	0.2054075	0.8748963	NA	FALSE
B cell prog	T22	ENSG00000144182	LIPT1	2	113.5123	0.00996892	0.1954107	0.8749072	0.9876292	FALSE
B cell prog	T22	ENSG00000178199	ZC3H12D	6	127.36	-0.01055515	0.1936617	0.8749233	0.9876292	FALSE
B cell prog	T22	ENSG00000068745	IP6K2	3	654.7955	0.01448561	0.173619	0.8749245	0.9876292	FALSE
B cell prog	T22	ENSG00000169733	RFNG	17	163.5826	-0.008537739	0.1987529	0.8749943	0.9876292	FALSE
B cell prog	T22	ENSG00000159708	LRRC36	16	2.169063	-0.004038667	0.2061349	0.8750437	NA	FALSE
B cell prog	T22	ENSG00000111664	GNB3	12	1.261425	-0.00360428	0.2061621	0.8751212	NA	FALSE
B cell prog	T22	ENSG00000179134	SAMD4B	19	322.1554	-0.01348983	0.1815389	0.8751459	0.9876292	FALSE
B cell prog	T22	ENSG00000137959	IFI44L	1	19.95336	0.005035708	0.2037219	0.8753301	0.9876292	FALSE
B cell prog	T22	ENSG00000226155	AC124944.3	3	1.205201	-0.002103571	0.2061566	0.8753774	NA	FALSE
B cell prog	T22	ENSG00000124313	IQSEC2	X	1.205201	-0.002103571	0.2061566	0.8753774	NA	FALSE
B cell prog	T22	ENSG00000279232	AC008522.1	5	1.441447	-0.003660519	0.2061581	0.8754085	NA	FALSE
B cell prog	T22	ENSG00000218823	PAPOLB	7	1.270898	-0.003465696	0.2061656	0.8755205	NA	FALSE
B cell prog	T22	ENSG00000055130	CUL1	7	466.2172	-0.01394888	0.18093	0.8755857	0.9876292	FALSE
B cell prog	T22	ENSG00000132661	NXT1	20	560.1339	0.01456444	0.1751744	0.8756849	0.9876292	FALSE
B cell prog	T22	ENSG00000044115	CTNNA1	5	285.8503	0.01205021	0.1862465	0.8757451	0.9876292	FALSE
B cell prog	T22	ENSG00000090530	P3H2	3	3.629003	-0.004799065	0.206099	0.8758205	NA	FALSE
B cell prog	T22	ENSG00000167930	FAM234A	16	106.2063	0.01023175	0.1949015	0.8759153	0.9876292	FALSE
B cell prog	T22	ENSG00000112309	B3GAT2	6	54.56364	0.008198995	0.1992331	0.8759481	0.9876292	FALSE
B cell prog	T22	ENSG00000266053	NDUFV2-AS1	18	44.40435	0.007332801	0.2006447	0.8759588	0.9876292	FALSE
B cell prog	T22	ENSG00000228237	EFCAB14-AS1	1	0.761548	-0.0014506	0.2061899	0.8760144	NA	FALSE
B cell prog	T22	ENSG00000138685	FGF2	4	0.761548	-0.0014506	0.2061899	0.8760144	NA	FALSE
B cell prog	T22	ENSG00000253910	PCDHGB2	5	0.761548	-0.0014506	0.2061899	0.8760144	NA	FALSE
B cell prog	T22	ENSG00000255587	RAB44	6	0.761548	-0.0014506	0.2061899	0.8760144	NA	FALSE
B cell prog	T22	ENSG00000135372	NAT10	11	262.2779	-0.01222783	0.1861014	0.8761475	0.9876292	FALSE
B cell prog	T22	ENSG00000242628	AC009228.1	2	1.177604	-0.001801092	0.2061734	0.8761492	NA	FALSE
B cell prog	T22	ENSG00000232139	LINC00867	10	1.177604	-0.001801092	0.2061734	0.8761492	NA	FALSE
B cell prog	T22	ENSG00000184635	ZNF93	19	216.4569	-0.01235515	0.1886854	0.8761894	0.9876292	FALSE
B cell prog	T22	ENSG00000109472	CPE	4	2.942979	-0.002479568	0.2061359	0.8763092	NA	FALSE
B cell prog	T22	ENSG00000215193	PEX26	22	287.9012	0.01346448	0.182048	0.8764499	0.9876292	FALSE
B cell prog	T22	ENSG00000166398	KIAA0355	19	123.5497	0.01097935	0.192836	0.8765643	0.9876292	FALSE
B cell prog	T22	ENSG00000140829	DHX38	16	284.1622	0.01331745	0.1831118	0.8766475	0.9876292	FALSE
B cell prog	T22	ENSG00000166073	GPR176	15	70.11044	-0.008021744	0.1996454	0.8767209	0.9876292	FALSE
B cell prog	T22	ENSG00000160285	LSS	21	33.91513	-0.00618243	0.202327	0.8768938	0.9876292	FALSE
B cell prog	T22	ENSG00000186628	FSD2	15	6.064047	-0.002841295	0.2053821	0.8769196	NA	FALSE
B cell prog	T22	ENSG00000120949	TNFRSF8	1	1.256689	-0.003623337	0.2061644	0.8769547	NA	FALSE
B cell prog	T22	ENSG00000161526	SAP30BP	17	550.0243	-0.01429063	0.1756895	0.8771216	0.9876292	FALSE
B cell prog	T22	ENSG00000123094	RASSF8	12	17.24041	-0.004566487	0.2041691	0.8772478	0.9876292	FALSE
B cell prog	T22	ENSG00000053438	NNAT	20	10.38599	0.003921619	0.2047175	0.8773477	NA	FALSE
B cell prog	T22	ENSG00000008382	MPND	19	128.3245	0.006924705	0.2009671	0.8773624	0.9876292	FALSE
B cell prog	T22	ENSG00000168763	CNNM3	2	117.3795	-0.01005529	0.194843	0.8773931	0.9876292	FALSE
B cell prog	T22	ENSG00000141577	CEP131	17	90.08829	-0.009376276	0.1963163	0.8774543	0.9876292	FALSE
B cell prog	T22	ENSG00000124788	ATXN1	6	20.41245	0.004366091	0.2042873	0.8775673	0.9876292	FALSE
B cell prog	T22	ENSG00000091428	RAPGEF4	2	1.972649	-0.002169323	0.2061534	0.877659	NA	FALSE
B cell prog	T22	ENSG00000113712	CSNK1A1	5	1583.2	0.01504487	0.1676271	0.8777606	0.9876292	FALSE
B cell prog	T22	ENSG00000223791	UBE2E1-AS1	3	1.209937	-0.002124505	0.2061566	0.8777625	NA	FALSE
B cell prog	T22	ENSG00000121858	TNFSF10	3	206.5939	0.01208163	0.1874403	0.8778297	0.9876292	FALSE
B cell prog	T22	ENSG00000169991	IFFO2	1	17.17685	0.004306693	0.2043345	0.8779223	0.9876292	FALSE
B cell prog	T22	ENSG00000181938	GINS3	16	285.6591	0.01211867	0.188202	0.877992	0.9876292	FALSE
B cell prog	T22	ENSG00000182512	GLRX5	14	1845.127	0.004168663	0.204148	0.878188	0.9876292	FALSE
B cell prog	T22	ENSG00000186231	KLHL32	6	1.965361	-0.004109008	0.2061344	0.8781997	NA	FALSE
B cell prog	T22	ENSG00000166323	C11orf65	11	33.163	0.005931531	0.202586	0.878266	0.9876292	FALSE
B cell prog	T22	ENSG00000137776	SLTM	15	1971.623	-0.01489012	0.1671417	0.8782663	0.9876292	FALSE
B cell prog	T22	ENSG00000224057	EGFR-AS1	7	1.136596	-0.002900051	0.2061868	0.8782815	NA	FALSE
B cell prog	T22	ENSG00000183960	KCNH8	3	19.44962	0.004347528	0.2043195	0.8785141	0.9876292	FALSE
B cell prog	T22	ENSG00000166743	ACSM1	16	26.96374	0.003577844	0.2049075	0.8785247	0.9876292	FALSE
B cell prog	T22	ENSG00000071282	LMCD1	3	4.605984	0.002813871	0.2054481	0.8785306	NA	FALSE
B cell prog	T22	ENSG00000117122	MFAP2	1	40.86184	-0.006062099	0.2023987	0.8785543	0.9876292	FALSE
B cell prog	T22	ENSG00000185158	LRRC37B	17	99.05841	0.009271244	0.1964911	0.8786421	0.9876292	FALSE
B cell prog	T22	ENSG00000103342	GSPT1	16	753.665	-0.01012406	0.1896135	0.8786754	0.9876292	FALSE
B cell prog	T22	ENSG00000140299	BNIP2	15	874.5552	0.01462004	0.1723367	0.8786958	0.9876292	FALSE
B cell prog	T22	ENSG00000101290	CDS2	20	381.5499	0.01449289	0.1784346	0.8787259	0.9876292	FALSE
B cell prog	T22	ENSG00000278899	AL358852.1	6	4.98382	0.003020089	0.2054402	0.8787319	NA	FALSE
B cell prog	T22	ENSG00000166448	TMEM130	7	0.3778239	-0.001338811	0.2061936	0.8787882	NA	FALSE
B cell prog	T22	ENSG00000165084	C8orf34	8	0.3778239	-0.001338811	0.2061936	0.8787882	NA	FALSE
B cell prog	T22	ENSG00000150201	FXYD4	10	0.3778239	-0.001338811	0.2061936	0.8787882	NA	FALSE
B cell prog	T22	ENSG00000260468	LINC01290	16	0.3778239	-0.001338811	0.2061936	0.8787882	NA	FALSE
B cell prog	T22	ENSG00000131055	COX4I2	20	0.3778239	-0.001338811	0.2061936	0.8787882	NA	FALSE
B cell prog	T22	ENSG00000186471	AKAP14	X	0.5673179	-0.001355933	0.2061937	0.8787907	NA	FALSE
B cell prog	T22	ENSG00000169105	CHST14	15	138.8908	-0.01006585	0.1944101	0.8787976	0.9876292	FALSE
B cell prog	T22	ENSG00000274286	ADRA2B	2	0.9786384	-0.001655707	0.2061804	0.8788495	NA	FALSE
B cell prog	T22	ENSG00000154945	ANKRD40	17	182.2931	0.01177444	0.1890109	0.8789742	0.9876292	FALSE
B cell prog	T22	ENSG00000144524	COPS7B	2	329.542	0.0142499	0.180179	0.8789874	0.9876292	FALSE
B cell prog	T22	ENSG00000100429	HDAC10	22	119.174	-0.01047663	0.1932684	0.8790529	0.9876292	FALSE
B cell prog	T22	ENSG00000138035	PNPT1	2	317.7386	0.01225484	0.186489	0.8790973	0.9876292	FALSE
B cell prog	T22	ENSG00000123607	TTC21B	2	212.2723	0.01199163	0.1868041	0.8791837	0.9876292	FALSE
B cell prog	T22	ENSG00000156110	ADK	10	643.0346	0.0119579	0.1740229	0.8792472	0.9876292	FALSE
B cell prog	T22	ENSG00000133250	ZNF414	19	145.632	-0.008123667	0.1994348	0.8792718	0.9876292	FALSE
B cell prog	T22	ENSG00000159713	TPPP3	16	1.125972	-0.002907478	0.2061864	0.8792749	NA	FALSE
B cell prog	T22	ENSG00000182973	CNOT10	3	327.5031	-0.0131086	0.1818872	0.8793077	0.9876292	FALSE
B cell prog	T22	ENSG00000140332	TLE3	15	34.1286	-0.005965711	0.2024341	0.8793521	0.9876292	FALSE
B cell prog	T22	ENSG00000259642	ST20-AS1	15	29.01589	-0.005764665	0.202588	0.8794033	0.9876292	FALSE
B cell prog	T22	ENSG00000198707	CEP290	12	342.4849	0.01353721	0.1815607	0.8794833	0.9876292	FALSE
B cell prog	T22	ENSG00000166548	TK2	16	53.05279	0.007447577	0.2001016	0.879594	0.9876292	FALSE
B cell prog	T22	ENSG00000182149	IST1	16	666.2668	0.01434591	0.1701565	0.8796099	0.9876292	FALSE
B cell prog	T22	ENSG00000018699	TTC27	2	95.33296	0.009451456	0.1961421	0.8796458	0.9876292	FALSE
B cell prog	T22	ENSG00000158186	MRAS	3	1.418587	-0.003701801	0.2061543	0.8796635	NA	FALSE
B cell prog	T22	ENSG00000214530	STARD10	11	60.24129	-0.00764388	0.1996071	0.8797242	0.9876292	FALSE
B cell prog	T22	ENSG00000186453	FAM228A	2	1.950001	-0.00413037	0.2061358	0.8797911	NA	FALSE
B cell prog	T22	ENSG00000223482	NUTM2A-AS1	10	333.092	-0.01274906	0.1825027	0.8798404	0.9876292	FALSE
B cell prog	T22	ENSG00000151715	TMEM45B	11	1.130708	-0.00286605	0.2061886	0.8799074	NA	FALSE
B cell prog	T22	ENSG00000066294	CD84	1	237.8767	-0.01231471	0.1857014	0.8799141	0.9876292	FALSE
B cell prog	T22	ENSG00000164237	CMBL	5	37.98633	0.006484225	0.2016364	0.8799326	0.9876292	FALSE
B cell prog	T22	ENSG00000132294	EFR3A	8	307.2163	0.01210525	0.1868113	0.8801319	0.9876292	FALSE
B cell prog	T22	ENSG00000164647	STEAP1	7	4.109111	0.00250611	0.2056474	0.8801343	NA	FALSE
B cell prog	T22	ENSG00000139194	RBP5	12	12.17218	0.003469875	0.2049962	0.8802217	NA	FALSE
B cell prog	T22	ENSG00000141542	RAB40B	17	21.54236	-0.00488058	0.2036656	0.8802542	0.9876292	FALSE
B cell prog	T22	ENSG00000266714	MYO15B	17	135.292	-0.009149634	0.1964148	0.8802635	0.9876292	FALSE
B cell prog	T22	ENSG00000104140	RHOV	15	6.730915	-0.003029784	0.2052688	0.8802898	NA	FALSE
B cell prog	T22	ENSG00000138193	PLCE1	10	24.01432	0.005827362	0.202642	0.8803278	0.9876292	FALSE
B cell prog	T22	ENSG00000169435	RASSF6	4	23.77274	0.005194026	0.2033347	0.8803404	0.9876292	FALSE
B cell prog	T22	ENSG00000125207	PIWIL1	12	1.121236	-0.002914721	0.2061867	0.8804028	NA	FALSE
B cell prog	T22	ENSG00000133636	NTS	12	19.39159	0.004731424	0.2038856	0.8804838	0.9876292	FALSE
B cell prog	T22	ENSG00000170222	ADPRM	17	244.0719	-0.0122146	0.1860128	0.8804923	0.9876292	FALSE
B cell prog	T22	ENSG00000135722	FBXL8	16	8.230715	-0.003113064	0.2052233	0.8805865	NA	FALSE
B cell prog	T22	ENSG00000185436	IFNLR1	1	50.25049	0.007400833	0.2000514	0.8807266	0.9876292	FALSE
B cell prog	T22	ENSG00000116752	BCAS2	1	601.3534	-0.01480469	0.1764553	0.8808802	0.9876292	FALSE
B cell prog	T22	ENSG00000163611	SPICE1	3	175.9148	0.01249528	0.1884734	0.8809172	0.9876292	FALSE
B cell prog	T22	ENSG00000185482	STAC3	12	37.10701	0.006457253	0.2015981	0.8809484	0.9876292	FALSE
B cell prog	T22	ENSG00000185811	IKZF1	7	1293.891	-0.01423903	0.1694281	0.8809735	0.9876292	FALSE
B cell prog	T22	ENSG00000204956	PCDHGA1	5	0.3825599	-0.001345789	0.2061936	0.8809909	NA	FALSE
B cell prog	T22	ENSG00000197870	PRB3	12	0.3825599	-0.001345789	0.2061936	0.8809909	NA	FALSE
B cell prog	T22	ENSG00000258512	LINC00239	14	0.3825599	-0.001345789	0.2061936	0.8809909	NA	FALSE
B cell prog	T22	ENSG00000101311	FERMT1	20	0.3825599	-0.001345789	0.2061936	0.8809909	NA	FALSE
B cell prog	T22	ENSG00000115009	CCL20	2	0.572054	-0.001380856	0.2061939	0.8809934	NA	FALSE
B cell prog	T22	ENSG00000259125	LRP1-AS	12	0.572054	-0.001380856	0.2061939	0.8809934	NA	FALSE
B cell prog	T22	ENSG00000099385	BCL7C	16	525.5968	-0.0058808	0.2028318	0.8811596	0.9876292	FALSE
B cell prog	T22	ENSG00000185619	PCGF3	4	234.9479	0.01195553	0.1869093	0.8812175	0.9876292	FALSE
B cell prog	T22	ENSG00000129757	CDKN1C	11	197.3828	0.004757794	0.2037594	0.8813048	0.9876292	FALSE
B cell prog	T22	ENSG00000151779	NBAS	2	271.1662	0.01175025	0.187393	0.8813073	0.9876292	FALSE
B cell prog	T22	ENSG00000166311	SMPD1	11	22.36764	-0.005086956	0.2034219	0.8813124	0.9876292	FALSE
B cell prog	T22	ENSG00000172348	RCAN2	6	1.775867	-0.00395554	0.2061408	0.8813257	NA	FALSE
B cell prog	T22	ENSG00000086827	ZW10	11	171.8556	-0.01072287	0.1916231	0.8813429	0.9876292	FALSE
B cell prog	T22	ENSG00000130638	ATXN10	22	1083.244	0.01497707	0.1698538	0.8813479	0.9876292	FALSE
B cell prog	T22	ENSG00000198055	GRK6	5	305.0264	0.008890194	0.1968053	0.8815162	0.9876951	FALSE
B cell prog	T22	ENSG00000138801	PAPSS1	4	260.4206	0.01238886	0.1847897	0.8816118	0.9876951	FALSE
B cell prog	T22	ENSG00000081138	CDH7	18	1.994569	-0.003411647	0.2061626	0.8816156	NA	FALSE
B cell prog	T22	ENSG00000122367	LDB3	10	1.015707	-0.002008584	0.2061638	0.881641	NA	FALSE
B cell prog	T22	ENSG00000198156	NPIPB6	16	1.015707	-0.002008584	0.2061638	0.881641	NA	FALSE
B cell prog	T22	ENSG00000140451	PIF1	15	233.6988	0.009963468	0.1938282	0.8818132	0.9876951	FALSE
B cell prog	T22	ENSG00000174175	SELP	1	1.429211	-0.003598597	0.2061602	0.8818622	NA	FALSE
B cell prog	T22	ENSG00000143493	INTS7	1	168.9088	-0.01089371	0.1905713	0.8819174	0.9876951	FALSE
B cell prog	T22	ENSG00000148057	IDNK	9	80.97064	-0.008716462	0.1967598	0.8819854	0.9876951	FALSE
B cell prog	T22	ENSG00000185359	HGS	17	230.0259	-0.01340312	0.1870541	0.8820416	0.9876951	FALSE
B cell prog	T22	ENSG00000182568	SATB1	3	685.7929	-0.01367751	0.1793336	0.8820632	0.9876951	FALSE
B cell prog	T22	ENSG00000166822	TMEM170A	16	436.2002	0.0103925	0.1767046	0.8823213	0.9876951	FALSE
B cell prog	T22	ENSG00000043514	TRIT1	1	111.6477	-0.009728789	0.194687	0.8823357	0.9876951	FALSE
B cell prog	T22	ENSG00000134056	MRPS36	5	1057.215	-0.01365795	0.1712435	0.8824053	0.9876951	FALSE
B cell prog	T22	ENSG00000132825	PPP1R3D	20	33.55696	-0.005237467	0.2031523	0.8825432	0.9876951	FALSE
B cell prog	T22	ENSG00000119906	SLF2	10	410.5174	0.01355861	0.1769631	0.882559	0.9876951	FALSE
B cell prog	T22	ENSG00000261971	MMP25-AS1	16	53.33089	0.007184592	0.2001749	0.8825933	0.9876951	FALSE
B cell prog	T22	ENSG00000056097	ZFR	5	1072.09	0.01262664	0.1788274	0.8827494	0.9876951	FALSE
B cell prog	T22	ENSG00000128602	SMO	7	22.91921	0.004811224	0.203576	0.8827779	0.9876951	FALSE
B cell prog	T22	ENSG00000133816	MICAL2	11	19.29674	0.003975797	0.2044201	0.8828956	0.9876951	FALSE
B cell prog	T22	ENSG00000104369	JPH1	8	15.92755	0.004534119	0.2039709	0.8829055	NA	FALSE
B cell prog	T22	ENSG00000167981	ZNF597	16	17.52941	0.00473718	0.2037564	0.8829088	0.9876951	FALSE
B cell prog	T22	ENSG00000232878	DPYD-AS1	1	15.70259	-0.003668889	0.2060552	0.8830878	NA	FALSE
B cell prog	T22	ENSG00000182057	OGFRP1	22	0.9881105	-0.001688146	0.2061803	0.8831856	NA	FALSE
B cell prog	T22	ENSG00000134285	FKBP11	12	138.4153	0.01000287	0.1913067	0.8832135	0.9879371	FALSE
B cell prog	T22	ENSG00000112981	NME5	5	1.765243	-0.003873173	0.206144	0.8833955	NA	FALSE
B cell prog	T22	ENSG00000197208	SLC22A4	5	9.27649	0.002801224	0.2052949	0.8835587	NA	FALSE
B cell prog	T22	ENSG00000172425	TTC36	11	1.253926	-0.003292358	0.2061671	0.8835849	NA	FALSE
B cell prog	T22	ENSG00000164506	STXBP5	6	96.66064	0.008547583	0.1973528	0.8836326	0.9882841	FALSE
B cell prog	T22	ENSG00000134539	KLRD1	12	6.42366	-0.00270908	0.2054064	0.8836636	NA	FALSE
B cell prog	T22	ENSG00000198934	MAGEE1	X	9.884144	0.003683324	0.2047243	0.8837182	NA	FALSE
B cell prog	T22	ENSG00000166004	CEP295	11	471.7948	0.01310217	0.1773348	0.8837402	0.9882841	FALSE
B cell prog	T22	ENSG00000128683	GAD1	2	1.113736	-0.002854285	0.2061869	0.8838142	NA	FALSE
B cell prog	T22	ENSG00000103855	CD276	15	5.222979	0.002681139	0.2054396	0.8838689	NA	FALSE
B cell prog	T22	ENSG00000163421	PROK2	3	2.13731	-0.001950429	0.2061676	0.88391	NA	FALSE
B cell prog	T22	ENSG00000263639	MSMB	10	1.020443	-0.002018205	0.2061636	0.883924	NA	FALSE
B cell prog	T22	ENSG00000140945	CDH13	16	1.020443	-0.002018205	0.2061636	0.883924	NA	FALSE
B cell prog	T22	ENSG00000167880	EVPL	17	1.020443	-0.002018205	0.2061636	0.883924	NA	FALSE
B cell prog	T22	ENSG00000268182	SMIM17	19	1.020443	-0.002018205	0.2061636	0.883924	NA	FALSE
B cell prog	T22	ENSG00000088881	EBF4	20	1.020443	-0.002018205	0.2061636	0.883924	NA	FALSE
B cell prog	T22	ENSG00000155761	SPAG17	1	1.24919	-0.00332514	0.2061658	0.8839726	NA	FALSE
B cell prog	T22	ENSG00000236304	AP001189.4	11	1.24919	-0.00332514	0.2061658	0.8839726	NA	FALSE
B cell prog	T22	ENSG00000166268	MYRFL	12	1.24919	-0.00332514	0.2061658	0.8839726	NA	FALSE
B cell prog	T22	ENSG00000131471	AOC3	17	1.24919	-0.00332514	0.2061658	0.8839726	NA	FALSE
B cell prog	T22	ENSG00000231475	IGHV4-31	14	24.8259	-0.003876053	0.2060352	0.8840151	0.9882841	FALSE
B cell prog	T22	ENSG00000152430	BOLL	2	2.374497	-0.002351577	0.2061455	0.8840571	NA	FALSE
B cell prog	T22	ENSG00000183347	GBP6	1	0.6043864	-0.001620778	0.2061834	0.8841355	NA	FALSE
B cell prog	T22	ENSG00000132698	RAB25	1	0.6043864	-0.001620778	0.2061834	0.8841355	NA	FALSE
B cell prog	T22	ENSG00000123612	ACVR1C	2	0.6043864	-0.001620778	0.2061834	0.8841355	NA	FALSE
B cell prog	T22	ENSG00000244968	LIFR-AS1	5	0.6043864	-0.001620778	0.2061834	0.8841355	NA	FALSE
B cell prog	T22	ENSG00000183304	FAM9A	X	0.6043864	-0.001620778	0.2061834	0.8841355	NA	FALSE
B cell prog	T22	ENSG00000180370	PAK2	3	2567.31	0.01336384	0.1761645	0.8841652	0.9882841	FALSE
B cell prog	T22	ENSG00000069702	TGFBR3	1	15.33047	-0.004037318	0.2043178	0.8841733	NA	FALSE
B cell prog	T22	ENSG00000153250	RBMS1	2	762.9194	-0.01384999	0.1718245	0.8841785	0.9882841	FALSE
B cell prog	T22	ENSG00000103932	RPAP1	15	108.7871	0.009362692	0.1949795	0.8842466	0.9882841	FALSE
B cell prog	T22	ENSG00000139517	LNX2	13	77.37323	0.008523265	0.1972885	0.8842756	0.9882841	FALSE
B cell prog	T22	ENSG00000141748	ARL5C	17	5.27452	-0.005149233	0.2060635	0.8842764	NA	FALSE
B cell prog	T22	ENSG00000152229	PSTPIP2	18	45.51822	0.006589295	0.2005977	0.8843098	0.9882841	FALSE
B cell prog	T22	ENSG00000196504	PRPF40A	2	2627.184	-0.005314068	0.1681726	0.8843193	0.9882841	FALSE
B cell prog	T22	ENSG00000099954	CECR2	22	150.0918	0.009764588	0.1937941	0.8845395	0.9884313	FALSE
B cell prog	T22	ENSG00000183248	PRR36	19	1.118472	-0.002794595	0.2061893	0.8846647	NA	FALSE
B cell prog	T22	ENSG00000115232	ITGA4	2	1788.051	0.01184063	0.1719531	0.8846955	0.9884737	FALSE
B cell prog	T22	ENSG00000138617	PARP16	15	100.4103	-0.009098029	0.1954928	0.8848879	0.9884737	FALSE
B cell prog	T22	ENSG00000102890	ELMO3	16	13.0972	-0.003899142	0.2044837	0.8849062	NA	FALSE
B cell prog	T22	ENSG00000070961	ATP2B1	12	565.5001	-0.01347742	0.1726948	0.8849542	0.9884737	FALSE
B cell prog	T22	ENSG00000163833	FBXO40	3	1.244453	-0.003379606	0.2061667	0.8849788	NA	FALSE
B cell prog	T22	ENSG00000129028	THAP10	15	1.244453	-0.003379606	0.2061667	0.8849788	NA	FALSE
B cell prog	T22	ENSG00000180263	FGD6	12	106.3654	-0.01196152	0.196735	0.8850313	0.9884737	FALSE
B cell prog	T22	ENSG00000131375	CAPN7	3	221.7	0.0116551	0.1865091	0.8850434	0.9884737	FALSE
B cell prog	T22	ENSG00000169764	UGP2	2	1583.751	0.01428304	0.1668332	0.8851723	0.9884737	FALSE
B cell prog	T22	ENSG00000140326	CDAN1	15	64.64716	-0.007629707	0.199027	0.8851964	0.9884737	FALSE
B cell prog	T22	ENSG00000052126	PLEKHA5	12	317.5693	-0.01176348	0.1856361	0.885291	0.9884806	FALSE
B cell prog	T22	ENSG00000198908	BHLHB9	X	13.61842	-0.003888107	0.2044921	0.8853699	NA	FALSE
B cell prog	T22	ENSG00000253404	AC034243.1	5	1.104264	-0.002872835	0.2061864	0.8854037	NA	FALSE
B cell prog	T22	ENSG00000257097	CLIP1-AS1	12	1.233829	-0.00341492	0.206166	0.8854071	NA	FALSE
B cell prog	T22	ENSG00000164197	RNF180	5	1.593661	-0.002048243	0.2061627	0.8855542	NA	FALSE
B cell prog	T22	ENSG00000167207	NOD2	16	6.213045	0.002786047	0.2053355	0.8857069	NA	FALSE
B cell prog	T22	ENSG00000052723	SIKE1	1	330.1045	0.01112495	0.1842856	0.885756	0.9886002	FALSE
B cell prog	T22	ENSG00000179941	BBS10	12	58.43103	0.007688703	0.1987997	0.8857595	0.9886002	FALSE
B cell prog	T22	ENSG00000174669	SLC29A2	11	22.70239	-0.004866512	0.2034406	0.8858299	0.9886002	FALSE
B cell prog	T22	ENSG00000122481	RWDD3	1	85.5011	-0.006870972	0.2004756	0.8858367	0.9886002	FALSE
B cell prog	T22	ENSG00000111271	ACAD10	12	102.677	-0.009100722	0.195726	0.8858403	0.9886002	FALSE
B cell prog	T22	ENSG00000227110	LMCD1-AS1	3	3.343675	-0.002981815	0.2061088	0.8859667	NA	FALSE
B cell prog	T22	ENSG00000144214	LYG1	2	6.4179	0.002836586	0.2053329	0.8860058	NA	FALSE
B cell prog	T22	ENSG00000010030	ETV7	6	1.184748	-0.002285439	0.2062056	0.8860794	NA	FALSE
B cell prog	T22	ENSG00000115998	C2orf42	2	70.11108	-0.007957393	0.1981716	0.8861622	0.9887935	FALSE
B cell prog	T22	ENSG00000163467	TSACC	1	4.211636	0.002572817	0.2055443	0.8862167	NA	FALSE
B cell prog	T22	ENSG00000144354	CDCA7	2	1518.131	0.01459188	0.164394	0.8862172	0.9887935	FALSE
B cell prog	T22	ENSG00000269713	NBPF9	1	25.57154	-0.004917897	0.2033411	0.8862788	0.9887935	FALSE
B cell prog	T22	ENSG00000152154	TMEM178A	2	1.937765	-0.004045072	0.2061335	0.8864956	NA	FALSE
B cell prog	T22	ENSG00000165959	CLMN	14	15.8263	0.004330823	0.203982	0.8865991	NA	FALSE
B cell prog	T22	ENSG00000115840	SLC25A12	2	139.4202	0.010006	0.1922172	0.8867363	0.9889072	FALSE
B cell prog	T22	ENSG00000243710	CFAP57	1	2.848166	-0.004565197	0.2061065	0.8867445	NA	FALSE
B cell prog	T22	ENSG00000114331	ACAP2	3	1345.043	0.01510775	0.1644837	0.8867823	0.9889072	FALSE
B cell prog	T22	ENSG00000111540	RAB5B	12	305.3386	0.01216079	0.1814057	0.8867972	0.9889072	FALSE
B cell prog	T22	ENSG00000090470	PDCD7	15	748.7845	0.00635076	0.2012539	0.886888	0.9889072	FALSE
B cell prog	T22	ENSG00000115275	MOGS	2	167.0688	0.01024907	0.191151	0.8869188	0.9889072	FALSE
B cell prog	T22	ENSG00000214050	FBXO16	8	1.581637	-0.003738617	0.2061493	0.8869965	NA	FALSE
B cell prog	T22	ENSG00000134548	SPX	12	1.581637	-0.003738617	0.2061493	0.8869965	NA	FALSE
B cell prog	T22	ENSG00000176396	EID2	19	241.8127	0.005145964	0.2030306	0.8870528	0.9889072	FALSE
B cell prog	T22	ENSG00000173156	RHOD	11	1.575749	-0.003708063	0.2061508	0.8870531	NA	FALSE
B cell prog	T22	ENSG00000177427	MIEF2	17	54.14893	0.006938147	0.1999941	0.8870639	0.9889072	FALSE
B cell prog	T22	ENSG00000081177	EXD2	14	26.89672	-0.005285266	0.2028325	0.8872173	0.9889072	FALSE
B cell prog	T22	ENSG00000197013	ZNF429	19	111.0753	0.009149789	0.1948845	0.8872578	0.9889072	FALSE
B cell prog	T22	ENSG00000100519	PSMC6	14	1149.045	0.01406628	0.1657169	0.8873129	0.9889072	FALSE
B cell prog	T22	ENSG00000151093	OXSM	3	110.1077	-0.009195771	0.1946543	0.8873538	0.9889072	FALSE
B cell prog	T22	ENSG00000172819	RARG	12	3.813761	-0.004243421	0.2061224	0.8874271	NA	FALSE
B cell prog	T22	ENSG00000206384	COL6A6	3	0.7891444	-0.001531449	0.2061885	0.8874613	NA	FALSE
B cell prog	T22	ENSG00000120215	MLANA	9	0.7891444	-0.001531449	0.2061885	0.8874613	NA	FALSE
B cell prog	T22	ENSG00000242689	CNTF	11	0.7891444	-0.001531449	0.2061885	0.8874613	NA	FALSE
B cell prog	T22	ENSG00000132938	MTUS2	13	0.7891444	-0.001531449	0.2061885	0.8874613	NA	FALSE
B cell prog	T22	ENSG00000156218	ADAMTSL3	15	1.942501	-0.003942999	0.2061389	0.887465	NA	FALSE
B cell prog	T22	ENSG00000168356	SCN11A	3	14.33413	-0.00334189	0.2049197	0.8874821	NA	FALSE
B cell prog	T22	ENSG00000115183	TANC1	2	12.3502	0.002823662	0.2052601	0.8875994	NA	FALSE
B cell prog	T22	ENSG00000144036	EXOC6B	2	35.73531	-0.004886485	0.2035047	0.8880499	0.9895642	FALSE
B cell prog	T22	ENSG00000119522	DENND1A	9	156.8531	0.009025742	0.1948143	0.88823	0.9895642	FALSE
B cell prog	T22	ENSG00000178229	ZNF543	19	59.61233	-0.007437367	0.1990169	0.8882495	0.9895642	FALSE
B cell prog	T22	ENSG00000107819	SFXN3	10	7.604608	-0.002921793	0.2052145	0.8885452	NA	FALSE
B cell prog	T22	ENSG00000163577	EIF5A2	3	43.42476	0.006542712	0.2007448	0.8885714	0.9895642	FALSE
B cell prog	T22	ENSG00000137502	RAB30	11	112.4552	0.008394133	0.196653	0.8886098	0.9895642	FALSE
B cell prog	T22	ENSG00000150625	GPM6A	4	34.94155	-0.004157149	0.2040057	0.8886601	0.9895642	FALSE
B cell prog	T22	ENSG00000259905	PWRN1	15	7.582753	-0.004751694	0.2060896	0.8886903	NA	FALSE
B cell prog	T22	ENSG00000164983	TMEM65	8	115.6962	-0.00746569	0.198866	0.8886912	0.9895642	FALSE
B cell prog	T22	ENSG00000145337	PYURF	4	1134.528	-0.01384602	0.1668098	0.8886952	0.9895642	FALSE
B cell prog	T22	ENSG00000132313	MRPL35	2	466.1711	0.01235624	0.1799272	0.888889	0.9895642	FALSE
B cell prog	T22	ENSG00000164163	ABCE1	4	692.1795	0.01330012	0.1715814	0.8889567	0.9895642	FALSE
B cell prog	T22	ENSG00000165929	TC2N	14	13.03718	0.003769827	0.2044725	0.8890077	NA	FALSE
B cell prog	T22	ENSG00000126945	HNRNPH2	X	606.3806	0.01291676	0.1774496	0.8890168	0.9895642	FALSE
B cell prog	T22	ENSG00000007933	FMO3	1	1.642386	-0.003107551	0.2061822	0.8890297	NA	FALSE
B cell prog	T22	ENSG00000146006	LRRTM2	5	4.470531	0.002568716	0.2054549	0.8890469	NA	FALSE
B cell prog	T22	ENSG00000117115	PADI2	1	0.8262128	-0.001882403	0.2061721	0.889056	NA	FALSE
B cell prog	T22	ENSG00000186118	TEX38	1	0.8262128	-0.001882403	0.2061721	0.889056	NA	FALSE
B cell prog	T22	ENSG00000180245	RRH	4	0.8262128	-0.001882403	0.2061721	0.889056	NA	FALSE
B cell prog	T22	ENSG00000106689	LHX2	9	0.8262128	-0.001882403	0.2061721	0.889056	NA	FALSE
B cell prog	T22	ENSG00000233101	HOXB-AS3	17	0.8262128	-0.001882403	0.2061721	0.889056	NA	FALSE
B cell prog	T22	ENSG00000108511	HOXB6	17	0.8262128	-0.001882403	0.2061721	0.889056	NA	FALSE
B cell prog	T22	ENSG00000181409	AATK	17	0.8262128	-0.001882403	0.2061721	0.889056	NA	FALSE
B cell prog	T22	ENSG00000196109	ZNF676	19	0.8262128	-0.001882403	0.2061721	0.889056	NA	FALSE
B cell prog	T22	ENSG00000105261	OVOL3	19	0.8262128	-0.001882403	0.2061721	0.889056	NA	FALSE
B cell prog	T22	ENSG00000013297	CLDN11	3	1.088903	-0.002793644	0.2061875	0.8891779	NA	FALSE
B cell prog	T22	ENSG00000259635	AC100830.3	15	1.088903	-0.002793644	0.2061875	0.8891779	NA	FALSE
B cell prog	T22	ENSG00000215458	AATBC	21	1.093639	-0.002755662	0.2061888	0.8891996	NA	FALSE
B cell prog	T22	ENSG00000169683	LRRC45	17	113.8454	0.009075436	0.1945904	0.8893474	0.9895642	FALSE
B cell prog	T22	ENSG00000130702	LAMA5	20	47.94661	-0.005870726	0.2017554	0.8894133	0.9895642	FALSE
B cell prog	T22	ENSG00000058729	RIOK2	5	395.2527	0.01157897	0.1845364	0.8894826	0.9895642	FALSE
B cell prog	T22	ENSG00000175084	DES	2	1.27955	-0.002829262	0.206188	0.889547	NA	FALSE
B cell prog	T22	ENSG00000079974	RABL2B	22	86.99223	-0.008681514	0.1959062	0.8895475	0.9895642	FALSE
B cell prog	T22	ENSG00000167216	KATNAL2	18	57.35949	-0.007087118	0.1995376	0.8897013	0.9895642	FALSE
B cell prog	T22	ENSG00000166313	APBB1	11	10.42613	-0.002969439	0.2051598	0.8897026	NA	FALSE
B cell prog	T22	ENSG00000101000	PROCR	20	7.399674	0.002551562	0.2053307	0.8897369	NA	FALSE
B cell prog	T22	ENSG00000186298	PPP1CC	12	1522.85	0.01362038	0.1674304	0.8897883	0.9895642	FALSE
B cell prog	T22	ENSG00000171503	ETFDH	4	161.5573	0.01055091	0.1905706	0.8898278	0.9895642	FALSE
B cell prog	T22	ENSG00000130725	UBE2M	19	1008.536	0.004050123	0.2041631	0.8898464	0.9895642	FALSE
B cell prog	T22	ENSG00000182979	MTA1	14	356.0676	0.01011263	0.1888085	0.8898921	0.9895642	FALSE
B cell prog	T22	ENSG00000169129	AFAP1L2	10	57.80224	0.006820662	0.2000709	0.8899139	0.9895642	FALSE
B cell prog	T22	ENSG00000149554	CHEK1	11	852.5934	0.01318638	0.1724567	0.8899601	0.9895642	FALSE
B cell prog	T22	ENSG00000166689	PLEKHA7	11	6.218418	-0.003400568	0.2060781	0.8900457	NA	FALSE
B cell prog	T22	ENSG00000100364	KIAA0930	22	209.2493	-0.0107993	0.1883655	0.8900732	0.9895642	FALSE
B cell prog	T22	ENSG00000196388	INCA1	17	1.743535	-0.003853066	0.2061371	0.8903207	NA	FALSE
B cell prog	T22	ENSG00000172315	TP53RK	20	253.1038	-0.01019995	0.1878759	0.8903625	0.9895642	FALSE
B cell prog	T22	ENSG00000108587	GOSR1	17	595.1699	-0.01270836	0.1763324	0.8903974	0.9895642	FALSE
B cell prog	T22	ENSG00000157404	KIT	4	62.59735	0.006629932	0.2002685	0.8903996	0.9895642	FALSE
B cell prog	T22	ENSG00000172985	SH3RF3	2	65.24106	-0.006210179	0.2011617	0.8904622	0.9895642	FALSE
B cell prog	T22	ENSG00000097046	CDC7	1	198.0179	-0.01021769	0.1892185	0.8904977	0.9895642	FALSE
B cell prog	T22	ENSG00000172239	PAIP1	5	479.6449	0.01500213	0.1811467	0.8905377	0.9895642	FALSE
B cell prog	T22	ENSG00000161664	ASB16	17	1.576901	-0.003779149	0.2061578	0.8905559	NA	FALSE
B cell prog	T22	ENSG00000102882	MAPK3	16	163.9357	-0.01028738	0.190029	0.8906862	0.9895642	FALSE
B cell prog	T22	ENSG00000147684	NDUFB9	8	1520.877	0.01378045	0.1667135	0.8906874	0.9895642	FALSE
B cell prog	T22	ENSG00000099365	STX1B	16	1.392143	-0.003549748	0.2061567	0.8908844	NA	FALSE
B cell prog	T22	ENSG00000162813	BPNT1	1	167.3836	-0.01040156	0.1900323	0.8909711	0.989781	FALSE
B cell prog	T22	ENSG00000112619	PRPH2	6	1.381519	-0.00340135	0.2061513	0.8911193	NA	FALSE
B cell prog	T22	ENSG00000137875	BCL2L10	15	1.381519	-0.00340135	0.2061513	0.8911193	NA	FALSE
B cell prog	T22	ENSG00000234199	LINC01191	2	0.8309489	-0.001888481	0.2061719	0.8912017	NA	FALSE
B cell prog	T22	ENSG00000107018	RLN1	9	0.8309489	-0.001888481	0.2061719	0.8912017	NA	FALSE
B cell prog	T22	ENSG00000110203	FOLR3	11	0.8309489	-0.001888481	0.2061719	0.8912017	NA	FALSE
B cell prog	T22	ENSG00000077264	PAK3	X	0.8309489	-0.001888481	0.2061719	0.8912017	NA	FALSE
B cell prog	T22	ENSG00000143742	SRP9	1	3879.636	-0.01465295	0.1645663	0.8914162	0.9900222	FALSE
B cell prog	T22	ENSG00000227145	IL21-AS1	4	0.7986164	-0.001554614	0.2061883	0.8914645	NA	FALSE
B cell prog	T22	ENSG00000062038	CDH3	16	0.7986164	-0.001554614	0.2061883	0.8914645	NA	FALSE
B cell prog	T22	ENSG00000168159	RNF187	1	367.1623	-0.00436434	0.2034559	0.8915291	0.9900222	FALSE
B cell prog	T22	ENSG00000119396	RAB14	9	1008.199	-0.01294941	0.1746158	0.8915321	0.9900222	FALSE
B cell prog	T22	ENSG00000196139	AKR1C3	10	25.42097	-0.003821469	0.2043175	0.8915425	0.9900222	FALSE
B cell prog	T22	ENSG00000171962	DRC3	17	14.86498	0.003963452	0.2042334	0.8915822	NA	FALSE
B cell prog	T22	ENSG00000249307	LINC01088	4	2.748749	-0.002163422	0.2061583	0.8917216	NA	FALSE
B cell prog	T22	ENSG00000135424	ITGA7	12	1.230245	-0.003214487	0.2061716	0.8917682	NA	FALSE
B cell prog	T22	ENSG00000170142	UBE2E1	3	1044.233	0.01324947	0.1684388	0.8918132	0.9900539	FALSE
B cell prog	T22	ENSG00000139405	RITA1	12	218.1964	-0.01001541	0.1896716	0.8918979	0.9900539	FALSE
B cell prog	T22	ENSG00000007545	CRAMP1	16	166.0141	0.009036486	0.1922417	0.8919013	0.9900539	FALSE
B cell prog	T22	ENSG00000124678	TCP11	6	1.436711	-0.002967067	0.2061804	0.8920496	NA	FALSE
B cell prog	T22	ENSG00000105865	DUS4L	7	101.1893	-0.008337236	0.1960668	0.89207	0.9900539	FALSE
B cell prog	T22	ENSG00000152192	POU4F1	13	99.86632	-0.007500397	0.1982164	0.8920732	0.9900539	FALSE
B cell prog	T22	ENSG00000233436	BTBD18	11	1.212121	-0.003384899	0.2061636	0.8921382	NA	FALSE
B cell prog	T22	ENSG00000087245	MMP2	16	1.212121	-0.003384899	0.2061636	0.8921382	NA	FALSE
B cell prog	T22	ENSG00000154814	OXNAD1	3	88.94992	-0.008140733	0.1965799	0.8922186	0.9900539	FALSE
B cell prog	T22	ENSG00000095564	BTAF1	10	229.8088	-0.01054962	0.1880155	0.8922362	0.9900539	FALSE
B cell prog	T22	ENSG00000148688	RPP30	10	714.1264	0.01478372	0.1737852	0.8922795	0.9900539	FALSE
B cell prog	T22	ENSG00000141977	CIB3	19	1.076667	-0.002798228	0.206187	0.892636	NA	FALSE
B cell prog	T22	ENSG00000163818	LZTFL1	3	166.6639	-0.0100068	0.1900948	0.8927898	0.9902967	FALSE
B cell prog	T22	ENSG00000167306	MYO5B	18	2.279684	-0.004217761	0.2061204	0.8928014	NA	FALSE
B cell prog	T22	ENSG00000144791	LIMD1	3	326.202	-0.01145362	0.1831821	0.8928535	0.9902967	FALSE
B cell prog	T22	ENSG00000254860	TMEM9B-AS1	11	6.64331	0.001981876	0.2053097	0.8928896	NA	FALSE
B cell prog	T22	ENSG00000229676	ZNF492	19	115.5141	-0.008570125	0.194974	0.8929247	0.9902967	FALSE
B cell prog	T22	ENSG00000023318	ERP44	9	675.6658	-0.01272975	0.1741324	0.8930107	0.9902967	FALSE
B cell prog	T22	ENSG00000066926	FECH	18	120.291	-0.008113142	0.1964959	0.8930467	0.9902967	FALSE
B cell prog	T22	ENSG00000005469	CROT	7	79.06935	-0.00778594	0.1972273	0.8930497	0.9902967	FALSE
B cell prog	T22	ENSG00000143248	RGS5	1	7.915807	-0.002818086	0.2051915	0.8931157	NA	FALSE
B cell prog	T22	ENSG00000092098	RNF31	14	29.50365	0.004059595	0.2039681	0.893143	0.9902967	FALSE
B cell prog	T22	ENSG00000141367	CLTC	17	1059.35	0.01309227	0.164241	0.893207	0.9902967	FALSE
B cell prog	T22	ENSG00000120875	DUSP4	8	5.671368	0.00248362	0.2054215	0.8932715	NA	FALSE
B cell prog	T22	ENSG00000246145	RRS1-AS1	8	1.071931	-0.002793527	0.2061863	0.8933744	NA	FALSE
B cell prog	T22	ENSG00000229851	ARSD-AS1	X	1.071931	-0.002793527	0.2061863	0.8933744	NA	FALSE
B cell prog	T22	ENSG00000143595	AQP10	1	1.207385	-0.003375087	0.2061636	0.8934295	NA	FALSE
B cell prog	T22	ENSG00000164695	CHMP4C	8	1.207385	-0.003375087	0.2061636	0.8934295	NA	FALSE
B cell prog	T22	ENSG00000181885	CLDN7	17	1.207385	-0.003375087	0.2061636	0.8934295	NA	FALSE
B cell prog	T22	ENSG00000050438	SLC4A8	12	12.31743	0.003607145	0.2045113	0.8934393	NA	FALSE
B cell prog	T22	ENSG00000256628	ZBTB11-AS1	3	67.34512	0.00721096	0.1986696	0.8934438	0.9903071	FALSE
B cell prog	T22	ENSG00000181982	CCDC149	4	2.28442	-0.004123382	0.2061257	0.8934599	NA	FALSE
B cell prog	T22	ENSG00000178175	ZNF366	5	2.28442	-0.004123382	0.2061257	0.8934599	NA	FALSE
B cell prog	T22	ENSG00000204065	TCEAL5	X	5.857737	0.002452138	0.2053904	0.893545	NA	FALSE
B cell prog	T22	ENSG00000203721	LINC00862	1	1.806015	-0.002178505	0.2061576	0.8935925	NA	FALSE
B cell prog	T22	ENSG00000198805	PNP	14	524.7234	-0.01225681	0.1767313	0.8936153	0.9903071	FALSE
B cell prog	T22	ENSG00000250988	SNHG21	15	163.1302	0.009919426	0.190989	0.8936305	0.9903071	FALSE
B cell prog	T22	ENSG00000228495	LINC01013	6	741.2718	0.01050336	0.1888023	0.8936357	0.9903071	FALSE
B cell prog	T22	ENSG00000110436	SLC1A2	11	1.563513	-0.003664765	0.2061523	0.8936496	NA	FALSE
B cell prog	T22	ENSG00000171051	FPR1	19	6.830452	-0.002644169	0.2053036	0.8937314	NA	FALSE
B cell prog	T22	ENSG00000186073	C15orf41	15	79.08856	-0.007600843	0.1977201	0.8937502	0.9903071	FALSE
B cell prog	T22	ENSG00000109272	PF4V1	4	0.4101563	-0.001378621	0.2061937	0.8938395	NA	FALSE
B cell prog	T22	ENSG00000212128	TAS2R13	12	0.4101563	-0.001378621	0.2061937	0.8938395	NA	FALSE
B cell prog	T22	ENSG00000196169	KIF19	17	0.4101563	-0.001378621	0.2061937	0.8938395	NA	FALSE
B cell prog	T22	ENSG00000182676	PPP1R27	17	0.4101563	-0.001378621	0.2061937	0.8938395	NA	FALSE
B cell prog	T22	ENSG00000264859	DSG2-AS1	18	0.4101563	-0.001378621	0.2061937	0.8938395	NA	FALSE
B cell prog	T22	ENSG00000102468	HTR2A	13	0.5996504	-0.001423742	0.2061942	0.893842	NA	FALSE
B cell prog	T22	ENSG00000260884	AC009120.5	16	0.5996504	-0.001423742	0.2061942	0.893842	NA	FALSE
B cell prog	T22	ENSG00000169169	CPT1C	19	0.5996504	-0.001423742	0.2061942	0.893842	NA	FALSE
B cell prog	T22	ENSG00000109220	CHIC2	4	474.6923	-0.01183135	0.1795299	0.8938874	0.9903071	FALSE
B cell prog	T22	ENSG00000221994	ZNF630	X	10.34055	-0.002987261	0.2050486	0.8939054	NA	FALSE
B cell prog	T22	ENSG00000083312	TNPO1	5	646.0442	-0.0129202	0.1716708	0.8939288	0.9903071	FALSE
B cell prog	T22	ENSG00000250802	ZBED3-AS1	5	20.80755	-0.003912657	0.2041117	0.8940127	0.9903071	FALSE
B cell prog	T22	ENSG00000141696	P3H4	17	7.797227	-0.002635602	0.2053024	0.894151	NA	FALSE
B cell prog	T22	ENSG00000168884	TNIP2	4	139.6042	-0.00753455	0.1977516	0.894184	0.9903071	FALSE
B cell prog	T22	ENSG00000179299	NSUN7	4	72.36226	-0.007442778	0.1979998	0.8942	0.9903071	FALSE
B cell prog	T22	ENSG00000132470	ITGB4	17	5.641439	0.002483771	0.2054153	0.8942222	NA	FALSE
B cell prog	T22	ENSG00000140694	PARN	16	291.7612	-0.01110637	0.1840564	0.894293	0.9903071	FALSE
B cell prog	T22	ENSG00000180011	ZADH2	18	205.221	-0.01035669	0.1902901	0.8944346	0.9903071	FALSE
B cell prog	T22	ENSG00000070761	CFAP20	16	656.4232	0.01220334	0.174958	0.8945029	0.9903071	FALSE
B cell prog	T22	ENSG00000042445	RETSAT	2	44.82889	-0.006019911	0.2009942	0.8945623	0.9903071	FALSE
B cell prog	T22	ENSG00000166086	JAM3	11	41.8963	0.005850172	0.2012977	0.8946137	0.9903071	FALSE
B cell prog	T22	ENSG00000076382	SPAG5	17	317.0486	-0.01117267	0.183118	0.8946338	0.9903071	FALSE
B cell prog	T22	ENSG00000187054	TMPRSS11A	4	1.795391	-0.002224203	0.2061565	0.8946595	NA	FALSE
B cell prog	T22	ENSG00000145819	ARHGAP26	5	113.8648	0.007605998	0.1969021	0.8948067	0.9903934	FALSE
B cell prog	T22	ENSG00000171492	LRRC8D	1	164.2882	-0.009699627	0.191662	0.894889	0.9903934	FALSE
B cell prog	T22	ENSG00000188523	CFAP77	9	1.010971	-0.001740514	0.2061811	0.8949072	NA	FALSE
B cell prog	T22	ENSG00000204385	SLC44A4	6	4.489835	0.002324552	0.2055339	0.8949996	NA	FALSE
B cell prog	T22	ENSG00000110660	SLC35F2	11	36.84788	-0.005750515	0.2014952	0.8951939	0.9906051	FALSE
B cell prog	T22	ENSG00000135678	CPM	12	369.007	-0.01018323	0.1877635	0.8953668	0.9906051	FALSE
B cell prog	T22	ENSG00000172247	C1QTNF4	11	1066.887	-0.002867259	0.2047961	0.8953998	0.9906051	FALSE
B cell prog	T22	ENSG00000205581	HMGN1	21	9490.309	0.01532335	0.1589392	0.895446	0.9906051	FALSE
B cell prog	T22	ENSG00000140153	WDR20	14	212.7671	-0.01009502	0.1885211	0.8955233	0.9906051	FALSE
B cell prog	T22	ENSG00000147082	CCNB3	X	1.549305	-0.003863672	0.2061514	0.8956317	NA	FALSE
B cell prog	T22	ENSG00000148848	ADAM12	10	2.459706	-0.004200013	0.2061201	0.8956619	NA	FALSE
B cell prog	T22	ENSG00000165650	PDZD8	10	201.4472	0.0102364	0.1880177	0.8956818	0.990629	FALSE
B cell prog	T22	ENSG00000228288	PCAT6	1	13.30197	0.003508598	0.2044631	0.8956954	NA	FALSE
B cell prog	T22	ENSG00000126215	XRCC3	14	113.0667	-0.008176396	0.1954577	0.8957221	0.990629	FALSE
B cell prog	T22	ENSG00000196586	MYO6	6	7.375282	-0.00264106	0.205253	0.895858	NA	FALSE
B cell prog	T22	ENSG00000069696	DRD4	11	5.48661	0.002378463	0.2054442	0.8958878	NA	FALSE
B cell prog	T22	ENSG00000175772	LINC01106	2	0.4148924	-0.001400717	0.2061939	0.8959174	NA	FALSE
B cell prog	T22	ENSG00000240423	LINC00636	3	0.4148924	-0.001400717	0.2061939	0.8959174	NA	FALSE
B cell prog	T22	ENSG00000111981	ULBP1	6	0.4148924	-0.001400717	0.2061939	0.8959174	NA	FALSE
B cell prog	T22	ENSG00000215187	FAM166B	9	0.4148924	-0.001400717	0.2061939	0.8959174	NA	FALSE
B cell prog	T22	ENSG00000205426	KRT81	12	0.4148924	-0.001400717	0.2061939	0.8959174	NA	FALSE
B cell prog	T22	ENSG00000103449	SALL1	16	0.4148924	-0.001400717	0.2061939	0.8959174	NA	FALSE
B cell prog	T22	ENSG00000266010	GATA6-AS1	18	0.4148924	-0.001400717	0.2061939	0.8959174	NA	FALSE
B cell prog	T22	ENSG00000101144	BMP7	20	0.4148924	-0.001400717	0.2061939	0.8959174	NA	FALSE
B cell prog	T22	ENSG00000177692	DNAJC28	21	10.94963	0.003387452	0.204621	0.8959405	NA	FALSE
B cell prog	T22	ENSG00000150551	LYPD1	2	1.769979	-0.003265478	0.2061687	0.8959586	NA	FALSE
B cell prog	T22	ENSG00000188428	BLOC1S5	6	313.2607	-0.01104757	0.1845865	0.8959991	0.9908373	FALSE
B cell prog	T22	ENSG00000107338	SHB	9	8.181331	0.00248105	0.2053664	0.8961364	NA	FALSE
B cell prog	T22	ENSG00000129214	SHBG	17	3.062493	-0.003841935	0.2061404	0.8965186	NA	FALSE
B cell prog	T22	ENSG00000152270	PDE3B	11	273.3761	0.01069426	0.1848655	0.8966374	0.991242	FALSE
B cell prog	T22	ENSG00000183580	FBXL7	5	6.7735	-0.005230057	0.2060485	0.8966881	NA	FALSE
B cell prog	T22	ENSG00000163815	CLEC3B	3	5.6452	-0.003173882	0.2060977	0.896695	NA	FALSE
B cell prog	T22	ENSG00000243414	TICAM2	5	3.194822	-0.004466183	0.2061019	0.8967262	NA	FALSE
B cell prog	T22	ENSG00000169919	GUSB	7	484.7025	0.01180974	0.1771941	0.8967374	0.991242	FALSE
B cell prog	T22	ENSG00000277258	PCGF2	17	5.099761	0.002388953	0.2054347	0.8967415	NA	FALSE
B cell prog	T22	ENSG00000124615	MOCS1	6	1.369283	-0.003561129	0.2061556	0.8967526	NA	FALSE
B cell prog	T22	ENSG00000236463	LINC00427	13	1.369283	-0.003561129	0.2061556	0.8967526	NA	FALSE
B cell prog	T22	ENSG00000226761	TAS2R46	12	4.295245	0.002360298	0.2055241	0.8967569	NA	FALSE
B cell prog	T22	ENSG00000198791	CNOT7	8	914.6754	0.01248855	0.168577	0.8970077	0.991242	FALSE
B cell prog	T22	ENSG00000138594	TMOD3	15	880.8516	0.01184674	0.1753192	0.8972794	0.991242	FALSE
B cell prog	T22	ENSG00000083444	PLOD1	1	14.97932	-0.003579019	0.2043061	0.8973445	NA	FALSE
B cell prog	T22	ENSG00000130204	TOMM40	19	611.2561	-0.005023905	0.2025495	0.8973568	0.991242	FALSE
B cell prog	T22	ENSG00000173611	SCAI	9	439.8301	-0.01178498	0.176927	0.897525	0.991242	FALSE
B cell prog	T22	ENSG00000028528	SNX1	15	635.9611	-0.01161502	0.1728799	0.8975663	0.991242	FALSE
B cell prog	T22	ENSG00000186184	POLR1D	13	1909.263	0.01138865	0.1676916	0.897584	0.991242	FALSE
B cell prog	T22	ENSG00000230091	TMEM254-AS1	10	5.107622	0.00227622	0.2054644	0.8976081	NA	FALSE
B cell prog	T22	ENSG00000232977	LINC00327	13	1.364547	-0.003577206	0.2061547	0.8976081	NA	FALSE
B cell prog	T22	ENSG00000181192	DHTKD1	10	285.8685	0.01074247	0.1840001	0.8976105	0.991242	FALSE
B cell prog	T22	ENSG00000106785	TRIM14	9	64.16832	-0.006734151	0.1989568	0.897632	0.991242	FALSE
B cell prog	T22	ENSG00000175115	PACS1	11	262.9602	0.01006384	0.1876529	0.8976983	0.991242	FALSE
B cell prog	T22	ENSG00000242574	HLA-DMB	6	1112.952	-0.01156555	0.1801606	0.8977032	0.991242	FALSE
B cell prog	T22	ENSG00000159164	SV2A	1	33.73108	0.005482749	0.201695	0.8977411	0.991242	FALSE
B cell prog	T22	ENSG00000198756	COLGALT2	1	1.900696	-0.00395892	0.2061324	0.8977999	NA	FALSE
B cell prog	T22	ENSG00000115705	TPO	2	17.73182	-0.005554116	0.2059872	0.8978303	0.991242	FALSE
B cell prog	T22	ENSG00000038002	AGA	4	160.9989	-0.009108511	0.1902453	0.8978333	0.991242	FALSE
B cell prog	T22	ENSG00000001461	NIPAL3	1	121.9339	-0.008713336	0.1937636	0.8978793	0.991242	FALSE
B cell prog	T22	ENSG00000179627	ZBTB42	14	15.97421	0.004003695	0.2038864	0.8978797	NA	FALSE
B cell prog	T22	ENSG00000114948	ADAM23	2	249.2279	0.008207574	0.1950218	0.8979597	0.991242	FALSE
B cell prog	T22	ENSG00000235777	DPYD-AS2	1	0.4196284	-0.001403624	0.2061939	0.8979789	NA	FALSE
B cell prog	T22	ENSG00000196420	S100A5	1	0.4196284	-0.001403624	0.2061939	0.8979789	NA	FALSE
B cell prog	T22	ENSG00000182795	C1orf116	1	0.4196284	-0.001403624	0.2061939	0.8979789	NA	FALSE
B cell prog	T22	ENSG00000061455	PRDM6	5	0.4196284	-0.001403624	0.2061939	0.8979789	NA	FALSE
B cell prog	T22	ENSG00000176399	DMRTA1	9	0.4196284	-0.001403624	0.2061939	0.8979789	NA	FALSE
B cell prog	T22	ENSG00000244411	KRTAP5-7	11	0.4196284	-0.001403624	0.2061939	0.8979789	NA	FALSE
B cell prog	T22	ENSG00000260880	HCCAT5	16	0.4196284	-0.001403624	0.2061939	0.8979789	NA	FALSE
B cell prog	T22	ENSG00000204936	CD177	19	0.4196284	-0.001403624	0.2061939	0.8979789	NA	FALSE
B cell prog	T22	ENSG00000215595	C20orf202	20	0.4196284	-0.001403624	0.2061939	0.8979789	NA	FALSE
B cell prog	T22	ENSG00000100314	CABP7	22	0.4196284	-0.001403624	0.2061939	0.8979789	NA	FALSE
B cell prog	T22	ENSG00000155622	XAGE2	X	0.4196284	-0.001403624	0.2061939	0.8979789	NA	FALSE
B cell prog	T22	ENSG00000225762	LINC01389	1	0.6091224	-0.001443294	0.2061944	0.8979815	NA	FALSE
B cell prog	T22	ENSG00000173597	SULT1B1	4	0.6091224	-0.001443294	0.2061944	0.8979815	NA	FALSE
B cell prog	T22	ENSG00000130045	NXNL2	9	0.6091224	-0.001443294	0.2061944	0.8979815	NA	FALSE
B cell prog	T22	ENSG00000171772	SYCE1	10	0.6091224	-0.001443294	0.2061944	0.8979815	NA	FALSE
B cell prog	T22	ENSG00000241233	KRTAP5-8	11	0.6091224	-0.001443294	0.2061944	0.8979815	NA	FALSE
B cell prog	T22	ENSG00000235910	APOA1-AS	11	0.6091224	-0.001443294	0.2061944	0.8979815	NA	FALSE
B cell prog	T22	ENSG00000105278	ZFR2	19	0.6091224	-0.001443294	0.2061944	0.8979815	NA	FALSE
B cell prog	T22	ENSG00000133805	AMPD3	11	58.09738	0.00613195	0.1997266	0.8980484	0.991242	FALSE
B cell prog	T22	ENSG00000235947	EGOT	3	4.299981	0.002318221	0.2055321	0.8980901	NA	FALSE
B cell prog	T22	ENSG00000168589	DYNLRB2	16	3.210182	-0.004414773	0.2061055	0.8981126	NA	FALSE
B cell prog	T22	ENSG00000120324	PCDHB10	5	0.6367188	-0.001604955	0.2061809	0.8981756	NA	FALSE
B cell prog	T22	ENSG00000105996	HOXA2	7	0.6367188	-0.001604955	0.2061809	0.8981756	NA	FALSE
B cell prog	T22	ENSG00000137077	CCL21	9	0.6367188	-0.001604955	0.2061809	0.8981756	NA	FALSE
B cell prog	T22	ENSG00000107593	PKD2L1	10	0.6367188	-0.001604955	0.2061809	0.8981756	NA	FALSE
B cell prog	T22	ENSG00000205923	CEMP1	16	0.6367188	-0.001604955	0.2061809	0.8981756	NA	FALSE
B cell prog	T22	ENSG00000182916	TCEAL7	X	0.6367188	-0.001604955	0.2061809	0.8981756	NA	FALSE
B cell prog	T22	ENSG00000161653	NAGS	17	6.101253	-0.002347439	0.2054043	0.8982197	NA	FALSE
B cell prog	T22	ENSG00000203797	DDO	6	1.905432	-0.003875823	0.2061372	0.8983019	NA	FALSE
B cell prog	T22	ENSG00000184517	ZFP1	16	114.8733	0.008833923	0.1939364	0.8983531	0.991242	FALSE
B cell prog	T22	ENSG00000177683	THAP5	7	293.3331	-0.01048911	0.1851029	0.8983759	0.991242	FALSE
B cell prog	T22	ENSG00000161638	ITGA5	12	182.3111	-0.009796057	0.1890231	0.8984539	0.991242	FALSE
B cell prog	T22	ENSG00000117148	ACTL8	1	1.236593	-0.002777512	0.2061877	0.8985148	NA	FALSE
B cell prog	T22	ENSG00000180287	PLD5	1	12.2177	-0.002813121	0.2050855	0.8986773	NA	FALSE
B cell prog	T22	ENSG00000005339	CREBBP	16	572.3885	-0.01227324	0.1729042	0.8987264	0.991242	FALSE
B cell prog	T22	ENSG00000163904	SENP2	3	220.6253	0.009565549	0.1886953	0.8988254	0.991242	FALSE
B cell prog	T22	ENSG00000126012	KDM5C	X	286.6532	-0.01146768	0.1920852	0.8989462	0.991242	FALSE
B cell prog	T22	ENSG00000156575	PRG3	11	2.969423	-0.002677566	0.2061293	0.8989512	NA	FALSE
B cell prog	T22	ENSG00000100211	CBY1	22	55.55336	0.006598151	0.1992297	0.8989548	0.991242	FALSE
B cell prog	T22	ENSG00000180787	ZFP3	17	47.08106	-0.00587242	0.2008073	0.8990297	0.991242	FALSE
B cell prog	T22	ENSG00000198746	GPATCH3	1	89.54606	-0.006335728	0.1971444	0.899296	0.991242	FALSE
B cell prog	T22	ENSG00000061656	SPAG4	20	4.743634	0.002480096	0.2054265	0.8995208	NA	FALSE
B cell prog	T22	ENSG00000148484	RSU1	10	324.2307	-0.01103457	0.1813652	0.8995424	0.991242	FALSE
B cell prog	T22	ENSG00000151532	VTI1A	10	436.5312	0.01071939	0.1782138	0.8996728	0.991242	FALSE
B cell prog	T22	ENSG00000060339	CCAR1	10	1697.055	-0.01247676	0.1656653	0.89971	0.991242	FALSE
B cell prog	T22	ENSG00000099284	H2AFY2	10	13.45863	-0.003459791	0.2043904	0.8997858	NA	FALSE
B cell prog	T22	ENSG00000236699	ARHGEF38	4	1.827723	-0.002574228	0.2061359	0.8998961	NA	FALSE
B cell prog	T22	ENSG00000214413	BBIP1	10	283.4865	-0.01040844	0.1836494	0.8999998	0.991242	FALSE
B cell prog	T22	ENSG00000083814	ZNF671	19	83.07738	-0.006761217	0.1974626	0.900087	0.991242	FALSE
B cell prog	T22	ENSG00000222035	AC079354.3	2	0.6414549	-0.001715778	0.2061819	0.9001289	NA	FALSE
B cell prog	T22	ENSG00000144730	IL17RD	3	0.6414549	-0.001715778	0.2061819	0.9001289	NA	FALSE
B cell prog	T22	ENSG00000118402	ELOVL4	6	0.6414549	-0.001715778	0.2061819	0.9001289	NA	FALSE
B cell prog	T22	ENSG00000181649	PHLDA2	11	0.6414549	-0.001715778	0.2061819	0.9001289	NA	FALSE
B cell prog	T22	ENSG00000259224	SLC35G6	17	0.6414549	-0.001715778	0.2061819	0.9001289	NA	FALSE
B cell prog	T22	ENSG00000161594	KLHL10	17	0.6414549	-0.001715778	0.2061819	0.9001289	NA	FALSE
B cell prog	T22	ENSG00000172476	RAB40A	X	0.6414549	-0.001715778	0.2061819	0.9001289	NA	FALSE
B cell prog	T22	ENSG00000101883	RHOXF1	X	0.6414549	-0.001715778	0.2061819	0.9001289	NA	FALSE
B cell prog	T22	ENSG00000148925	BTBD10	11	229.5962	0.01012726	0.1866981	0.9002065	0.991242	FALSE
B cell prog	T22	ENSG00000188452	CERKL	2	7.123526	-0.002495214	0.205277	0.9002465	NA	FALSE
B cell prog	T22	ENSG00000149262	INTS4	11	210.7458	0.009661785	0.186908	0.90032	0.991242	FALSE
B cell prog	T22	ENSG00000181031	RPH3AL	17	8.661908	-0.002577829	0.2052293	0.9003765	NA	FALSE
B cell prog	T22	ENSG00000122862	SRGN	10	298.8112	-0.009084746	0.1876406	0.9004604	0.991242	FALSE
B cell prog	T22	ENSG00000090382	LYZ	12	41.20188	-0.005411816	0.2014641	0.9005199	0.991242	FALSE
B cell prog	T22	ENSG00000161996	WDR90	16	88.64519	-0.007660296	0.196069	0.9005959	0.991242	FALSE
B cell prog	T22	ENSG00000103502	CDIPT	16	289.4782	0.01060637	0.184736	0.9007056	0.991242	FALSE
B cell prog	T22	ENSG00000249709	ZNF564	19	49.63338	-0.005463539	0.2014084	0.900718	0.991242	FALSE
B cell prog	T22	ENSG00000172572	PDE3A	12	4.69773	-0.003057018	0.2061064	0.9007764	NA	FALSE
B cell prog	T22	ENSG00000228005	AC020743.2	7	3.015952	-0.004331876	0.2061093	0.9008306	NA	FALSE
B cell prog	T22	ENSG00000186908	ZDHHC17	12	296.9964	0.01031844	0.1832385	0.9008306	0.991242	FALSE
B cell prog	T22	ENSG00000129993	CBFA2T3	16	642.7408	0.01224894	0.1739386	0.9008984	0.991242	FALSE
B cell prog	T22	ENSG00000215041	NEURL4	17	44.38126	0.006039404	0.2002586	0.9009599	0.991242	FALSE
B cell prog	T22	ENSG00000196865	NHLRC2	10	330.9073	0.01105704	0.1808714	0.9010477	0.991242	FALSE
B cell prog	T22	ENSG00000181631	P2RY13	3	6.034616	-0.002374016	0.2053318	0.9010734	NA	FALSE
B cell prog	T22	ENSG00000227375	DLG1-AS1	3	1.025179	-0.001747282	0.2061806	0.9010918	NA	FALSE
B cell prog	T22	ENSG00000100312	ACR	22	1.025179	-0.001747282	0.2061806	0.9010918	NA	FALSE
B cell prog	T22	ENSG00000187735	TCEA1	8	2100.331	0.01189994	0.171799	0.901102	0.991242	FALSE
B cell prog	T22	ENSG00000130234	ACE2	X	1.715938	-0.003732344	0.2061436	0.9011044	NA	FALSE
B cell prog	T22	ENSG00000159228	CBR1	21	183.7912	-0.008927581	0.1896814	0.9011176	0.991242	FALSE
B cell prog	T22	ENSG00000107929	LARP4B	10	366.2561	-0.01063261	0.1822797	0.9011434	0.991242	FALSE
B cell prog	T22	ENSG00000185339	TCN2	22	10.47011	-0.002775428	0.2050515	0.9012183	NA	FALSE
B cell prog	T22	ENSG00000127804	METTL16	17	269.5394	-0.01019941	0.1836458	0.9012287	0.991242	FALSE
B cell prog	T22	ENSG00000168172	HOOK3	8	568.0782	-0.01148632	0.1752054	0.901252	0.991242	FALSE
B cell prog	T22	ENSG00000143951	WDPCP	2	255.9746	-0.0090598	0.1907704	0.9012671	0.991242	FALSE
B cell prog	T22	ENSG00000178031	ADAMTSL1	9	1.416403	-0.002037248	0.2061668	0.9014187	NA	FALSE
B cell prog	T22	ENSG00000101977	MCF2	X	1.416403	-0.002037248	0.2061668	0.9014187	NA	FALSE
B cell prog	T22	ENSG00000183576	SETD3	14	291.0795	-0.01027793	0.1840113	0.9014516	0.991242	FALSE
B cell prog	T22	ENSG00000079435	LIPE	19	78.18472	0.007217707	0.197622	0.9014639	0.991242	FALSE
B cell prog	T22	ENSG00000132478	UNK	17	274.7023	0.01067731	0.1831724	0.9017313	0.991242	FALSE
B cell prog	T22	ENSG00000138768	USO1	4	474.647	-0.01101851	0.1788438	0.9017844	0.991242	FALSE
B cell prog	T22	ENSG00000013619	MAMLD1	X	1.625993	-0.002162014	0.2061629	0.9018323	NA	FALSE
B cell prog	T22	ENSG00000105281	SLC1A5	19	222.4457	-0.009468448	0.1876909	0.9018404	0.991242	FALSE
B cell prog	T22	ENSG00000132563	REEP2	5	4.531612	0.00217945	0.2055156	0.9019686	NA	FALSE
B cell prog	T22	ENSG00000178988	MRFAP1L1	4	407.6288	-0.01088925	0.1797557	0.9019758	0.991242	FALSE
B cell prog	T22	ENSG00000253327	RAD21-AS1	8	6.054712	-0.00229045	0.2053805	0.9019857	NA	FALSE
B cell prog	T22	ENSG00000198742	SMURF1	7	104.6104	-0.006689335	0.1986043	0.9019936	0.991242	FALSE
B cell prog	T22	ENSG00000067533	RRP15	1	325.4189	0.01091617	0.1798593	0.9020453	0.991242	FALSE
B cell prog	T22	ENSG00000102984	ZNF821	16	159.4498	-0.008927515	0.1919605	0.9020866	0.991242	FALSE
B cell prog	T22	ENSG00000162998	FRZB	2	1.175053	-0.003324812	0.2061627	0.9021095	NA	FALSE
B cell prog	T22	ENSG00000138674	SEC31A	4	718.2865	0.01178586	0.1713413	0.9021096	0.991242	FALSE
B cell prog	T22	ENSG00000128596	CCDC136	7	32.42863	-0.004916063	0.2022405	0.9021509	0.991242	FALSE
B cell prog	T22	ENSG00000232973	CYP1B1-AS1	2	0.8214768	-0.001533416	0.206188	0.9021525	NA	FALSE
B cell prog	T22	ENSG00000065717	TLE2	19	6.978502	-0.002365014	0.2053321	0.9022033	NA	FALSE
B cell prog	T22	ENSG00000173705	SUSD5	3	1.044335	-0.002653989	0.206189	0.9022533	NA	FALSE
B cell prog	T22	ENSG00000254911	SCARNA9	11	1.044335	-0.002653989	0.206189	0.9022533	NA	FALSE
B cell prog	T22	ENSG00000163159	VPS72	1	471.4868	-0.01110405	0.177835	0.902333	0.991242	FALSE
B cell prog	T22	ENSG00000278766	AC159540.2	2	2.590435	-0.002590166	0.2061363	0.9024317	NA	FALSE
B cell prog	T22	ENSG00000105321	CCDC9	19	69.78982	0.006822095	0.1980943	0.9025203	0.991242	FALSE
B cell prog	T22	ENSG00000167987	VPS37C	11	23.94317	-0.004229208	0.2033761	0.9025677	0.991242	FALSE
B cell prog	T22	ENSG00000131323	TRAF3	14	154.7278	0.008488593	0.1921658	0.902585	0.991242	FALSE
B cell prog	T22	ENSG00000091157	WDR7	18	131.6599	0.008324602	0.1935918	0.9025976	0.991242	FALSE
B cell prog	T22	ENSG00000131037	EPS8L1	19	5.15219	0.002272772	0.2054266	0.9027316	NA	FALSE
B cell prog	T22	ENSG00000031691	CENPQ	6	288.4224	0.008979868	0.1905238	0.9028653	0.991242	FALSE
B cell prog	T22	ENSG00000197530	MIB2	1	118.0573	-0.005512662	0.1977566	0.902897	0.991242	FALSE
B cell prog	T22	ENSG00000132589	FLOT2	17	256.6815	0.01011329	0.1839635	0.9031245	0.991242	FALSE
B cell prog	T22	ENSG00000181541	MAB21L2	4	1.034863	-0.002689269	0.2061873	0.9032209	NA	FALSE
B cell prog	T22	ENSG00000124493	GRM4	6	1.034863	-0.002689269	0.2061873	0.9032209	NA	FALSE
B cell prog	T22	ENSG00000129317	PUS7L	12	341.9348	-0.01030523	0.182585	0.9035928	0.991242	FALSE
B cell prog	T22	ENSG00000221949	LINC01465	12	14.58648	-0.003295586	0.2044391	0.9036653	NA	FALSE
B cell prog	T22	ENSG00000165591	FAAH2	X	5.659408	-0.00320277	0.2060971	0.9037566	NA	FALSE
B cell prog	T22	ENSG00000188611	ASAH2	10	1.170317	-0.003293716	0.2061636	0.9038634	NA	FALSE
B cell prog	T22	ENSG00000149516	MS4A3	11	6.019354	-0.002158456	0.2054422	0.903898	NA	FALSE
B cell prog	T22	ENSG00000185272	RBM11	21	1.34445	-0.003394924	0.2061596	0.9039322	NA	FALSE
B cell prog	T22	ENSG00000224875	AC083949.1	2	2.299781	-0.003500796	0.2061549	0.9040286	NA	FALSE
B cell prog	T22	ENSG00000170962	PDGFD	11	12.797	0.003237117	0.2044834	0.9041062	NA	FALSE
B cell prog	T22	ENSG00000113597	TRAPPC13	5	152.6133	0.006279629	0.189904	0.9041114	0.991242	FALSE
B cell prog	T22	ENSG00000270141	TERC	3	10.668	0.003041781	0.2046466	0.9041428	NA	FALSE
B cell prog	T22	ENSG00000214290	COLCA2	11	1.526444	-0.00356953	0.2061505	0.9042346	NA	FALSE
B cell prog	T22	ENSG00000171163	ZNF692	1	80.34835	0.007236913	0.1966879	0.9045384	0.991242	FALSE
B cell prog	T22	ENSG00000213281	NRAS	1	383.2606	-0.01046285	0.1794941	0.9046216	0.991242	FALSE
B cell prog	T22	ENSG00000164109	MAD2L1	4	1771.751	-0.01111947	0.176146	0.9048131	0.991242	FALSE
B cell prog	T22	ENSG00000089041	P2RX7	12	23.01521	0.004235549	0.2031194	0.9049234	0.991242	FALSE
B cell prog	T22	ENSG00000082641	NFE2L1	17	142.7102	0.008715091	0.1908058	0.9050183	0.991242	FALSE
B cell prog	T22	ENSG00000169255	B3GALNT1	3	36.57642	-0.004956643	0.2019709	0.9050869	0.991242	FALSE
B cell prog	T22	ENSG00000135341	MAP3K7	6	301.3689	0.009830344	0.18294	0.9052313	0.991242	FALSE
B cell prog	T22	ENSG00000008226	DLEC1	3	1.70173	-0.003700732	0.2061433	0.9052899	NA	FALSE
B cell prog	T22	ENSG00000137033	IL33	9	26.0576	-0.003484418	0.2041345	0.9054455	0.991242	FALSE
B cell prog	T22	ENSG00000177688	SUMO4	6	62.633	0.006699857	0.1979007	0.9055062	0.991242	FALSE
B cell prog	T22	ENSG00000281128	PTENP1-AS	9	1.226909	-0.001935748	0.2061729	0.9055077	NA	FALSE
B cell prog	T22	ENSG00000153093	ACOXL	2	1.448735	-0.002550998	0.2061491	0.9055616	NA	FALSE
B cell prog	T22	ENSG00000230061	TRPM2-AS	21	1.448735	-0.002550998	0.2061491	0.9055616	NA	FALSE
B cell prog	T22	ENSG00000165983	PTER	10	185.3621	0.009232715	0.1886893	0.9055954	0.991242	FALSE
B cell prog	T22	ENSG00000166856	GPR182	12	7.466959	-0.002398759	0.2052228	0.9056701	NA	FALSE
B cell prog	T22	ENSG00000130227	XPO7	8	264.3078	0.009835378	0.1848356	0.905676	0.991242	FALSE
B cell prog	T22	ENSG00000134287	ARF3	12	407.6653	-0.01078204	0.1772307	0.9056833	0.991242	FALSE
B cell prog	T22	ENSG00000162946	DISC1	1	43.42605	0.004688297	0.2022902	0.9058184	0.991242	FALSE
B cell prog	T22	ENSG00000130402	ACTN4	19	677.5651	-0.01120146	0.1700708	0.9058903	0.991242	FALSE
B cell prog	T22	ENSG00000226686	LINC01535	19	17.95877	-0.003072197	0.204801	0.905899	0.991242	FALSE
B cell prog	T22	ENSG00000136986	DERL1	8	337.1019	0.009946525	0.1835694	0.9059086	0.991242	FALSE
B cell prog	T22	ENSG00000064932	SBNO2	19	76.86374	-0.006280522	0.1989857	0.9060812	0.991242	FALSE
B cell prog	T22	ENSG00000205611	LINC01597	20	8.046065	-0.002401412	0.2052404	0.9061237	NA	FALSE
B cell prog	T22	ENSG00000128310	GALR3	22	2.110287	-0.003392264	0.2061599	0.9061737	NA	FALSE
B cell prog	T22	ENSG00000139182	CLSTN3	12	41.40359	0.005189184	0.2013093	0.9062414	0.991242	FALSE
B cell prog	T22	ENSG00000175311	ANKS4B	16	5.571011	0.002243295	0.2053661	0.9062496	NA	FALSE
B cell prog	T22	ENSG00000196418	ZNF124	1	270.9604	-0.009337097	0.1882111	0.9062747	0.991242	FALSE
B cell prog	T22	ENSG00000112062	MAPK14	6	419.785	-0.01059829	0.1781309	0.9063426	0.991242	FALSE
B cell prog	T22	ENSG00000187862	TTC24	1	53.89261	-0.005214038	0.2011842	0.9063734	0.991242	FALSE
B cell prog	T22	ENSG00000105971	CAV2	7	6.923309	-0.002326942	0.205289	0.906518	NA	FALSE
B cell prog	T22	ENSG00000160447	PKN3	9	39.07919	-0.004817188	0.2016182	0.9065201	0.991242	FALSE
B cell prog	T22	ENSG00000267470	ZNF571-AS1	19	31.81239	-0.004716736	0.2021828	0.9065402	0.991242	FALSE
B cell prog	T22	ENSG00000120314	WDR55	5	176.2958	-0.008864516	0.1892519	0.9066159	0.991242	FALSE
B cell prog	T22	ENSG00000183605	SFXN4	10	219.7969	0.009218188	0.1897171	0.9066683	0.991242	FALSE
B cell prog	T22	ENSG00000143630	HCN3	1	10.87999	0.003095792	0.2045752	0.9067044	NA	FALSE
B cell prog	T22	ENSG00000100092	SH3BP1	22	108.9382	-0.007792594	0.1951533	0.9068392	0.991242	FALSE
B cell prog	T22	ENSG00000155659	VSIG4	X	5.737977	0.002111636	0.205444	0.9068559	NA	FALSE
B cell prog	T22	ENSG00000070610	GBA2	9	119.9995	-0.007806768	0.1935813	0.9068587	0.991242	FALSE
B cell prog	T22	ENSG00000141255	SPATA22	17	1.16558	-0.003201633	0.2061668	0.906865	NA	FALSE
B cell prog	T22	ENSG00000163958	ZDHHC19	3	34.95968	-0.004507807	0.2024699	0.9068731	0.991242	FALSE
B cell prog	T22	ENSG00000135677	GNS	12	75.81076	-0.006627629	0.1977421	0.9070379	0.991242	FALSE
B cell prog	T22	ENSG00000122882	ECD	10	271.2764	0.009857468	0.1836826	0.9070707	0.991242	FALSE
B cell prog	T22	ENSG00000214300	SPDYE3	7	11.72789	-0.003009426	0.2045522	0.9070914	NA	FALSE
B cell prog	T22	ENSG00000175556	LONRF3	X	1.242269	-0.001954625	0.2061724	0.9071998	NA	FALSE
B cell prog	T22	ENSG00000253710	ALG11	13	77.20729	0.00659978	0.19795	0.9072818	0.991242	FALSE
B cell prog	T22	ENSG00000178222	RNF212	4	26.50687	0.00429255	0.2028817	0.9073256	0.991242	FALSE
B cell prog	T22	ENSG00000168610	STAT3	17	354.9311	-0.01020743	0.1803622	0.9073327	0.991242	FALSE
B cell prog	T22	ENSG00000150593	PDCD4	10	923.3953	0.01111302	0.172761	0.9074168	0.991242	FALSE
B cell prog	T22	ENSG00000268895	A1BG-AS1	19	47.20301	0.005734089	0.2000153	0.9074412	0.991242	FALSE
B cell prog	T22	ENSG00000204564	C6orf136	6	125.132	0.008000348	0.1931063	0.9074816	0.991242	FALSE
B cell prog	T22	ENSG00000257621	PSMA3-AS1	14	886.8894	0.01238137	0.1726925	0.9075246	0.991242	FALSE
B cell prog	T22	ENSG00000178913	TAF7	5	1938.475	-0.01222822	0.1652767	0.9075382	0.991242	FALSE
B cell prog	T22	ENSG00000075391	RASAL2	1	94.21231	0.006663879	0.1974353	0.9075658	0.991242	FALSE
B cell prog	T22	ENSG00000102921	N4BP1	16	257.1989	0.008682919	0.1899388	0.907573	0.991242	FALSE
B cell prog	T22	ENSG00000183773	AIFM3	22	6.512448	-0.002302878	0.2052914	0.9075917	NA	FALSE
B cell prog	T22	ENSG00000167136	ENDOG	9	203.5627	0.003577389	0.2038001	0.9076419	0.991242	FALSE
B cell prog	T22	ENSG00000120093	HOXB3	17	16.6389	0.003494253	0.2040305	0.9078285	0.991242	FALSE
B cell prog	T22	ENSG00000103942	HOMER2	15	38.88743	-0.005153873	0.2013002	0.9078539	0.991242	FALSE
B cell prog	T22	ENSG00000128271	ADORA2A	22	19.36291	-0.003920455	0.2060461	0.9078704	0.991242	FALSE
B cell prog	T22	ENSG00000250266	LINC01612	4	0.8356849	-0.001615855	0.2061883	0.9078876	NA	FALSE
B cell prog	T22	ENSG00000127366	TAS2R5	7	0.8356849	-0.001615855	0.2061883	0.9078876	NA	FALSE
B cell prog	T22	ENSG00000134489	HRH4	18	1.022627	-0.002634209	0.206188	0.9079252	NA	FALSE
B cell prog	T22	ENSG00000112742	TTK	6	408.4426	0.01173174	0.1847883	0.9080195	0.991242	FALSE
B cell prog	T22	ENSG00000133216	EPHB2	1	0.4424888	-0.001433114	0.2061941	0.9080242	NA	FALSE
B cell prog	T22	ENSG00000225916	AC007879.4	2	0.4424888	-0.001433114	0.2061941	0.9080242	NA	FALSE
B cell prog	T22	ENSG00000179477	ALOX12B	17	0.4424888	-0.001433114	0.2061941	0.9080242	NA	FALSE
B cell prog	T22	ENSG00000171346	KRT15	17	0.4424888	-0.001433114	0.2061941	0.9080242	NA	FALSE
B cell prog	T22	ENSG00000151640	DPYSL4	10	0.6319828	-0.001465853	0.2061945	0.9080267	NA	FALSE
B cell prog	T22	ENSG00000174672	BRSK2	11	0.6319828	-0.001465853	0.2061945	0.9080267	NA	FALSE
B cell prog	T22	ENSG00000151704	KCNJ1	11	0.6319828	-0.001465853	0.2061945	0.9080267	NA	FALSE
B cell prog	T22	ENSG00000230641	USP12-AS2	13	0.6319828	-0.001465853	0.2061945	0.9080267	NA	FALSE
B cell prog	T22	ENSG00000211460	TSN	2	735.3456	0.009864162	0.1724231	0.9081084	0.991242	FALSE
B cell prog	T22	ENSG00000091592	NLRP1	17	167.3243	0.007981405	0.193629	0.9082208	0.991242	FALSE
B cell prog	T22	ENSG00000124067	SLC12A4	16	24.00806	0.004087865	0.2031063	0.9082778	0.991242	FALSE
B cell prog	T22	ENSG00000143344	RGL1	1	24.80427	-0.004227829	0.2033236	0.9082869	0.991242	FALSE
B cell prog	T22	ENSG00000143815	LBR	1	2286.546	0.01160363	0.1756111	0.9083622	0.991242	FALSE
B cell prog	T22	ENSG00000164855	TMEM184A	7	11.14451	-0.002838683	0.2046334	0.9084219	NA	FALSE
B cell prog	T22	ENSG00000174442	ZWILCH	15	253.2587	-0.009399366	0.1851959	0.9084599	0.991242	FALSE
B cell prog	T22	ENSG00000242715	CCDC169	13	6.900449	-0.002290518	0.205277	0.9086518	NA	FALSE
B cell prog	T22	ENSG00000257218	GATC	12	268.3538	-0.00965742	0.183534	0.9087566	0.991242	FALSE
B cell prog	T22	ENSG00000247675	LRP4-AS1	11	16.10828	0.003565909	0.2038922	0.9087608	NA	FALSE
B cell prog	T22	ENSG00000145147	SLIT2	4	19.67089	-0.002595414	0.2049864	0.9088721	0.991242	FALSE
B cell prog	T22	ENSG00000073008	PVR	19	9.05604	0.00232893	0.2052172	0.908877	NA	FALSE
B cell prog	T22	ENSG00000182612	TSPAN10	17	11.68763	0.002999704	0.2045421	0.908879	NA	FALSE
B cell prog	T22	ENSG00000055211	GINM1	6	388.3616	0.008413524	0.181558	0.9089489	0.991242	FALSE
B cell prog	T22	ENSG00000144407	PTH2R	2	1.259241	-0.002323123	0.2061532	0.9090125	NA	FALSE
B cell prog	T22	ENSG00000227888	FAM66A	8	1.259241	-0.002323123	0.2061532	0.9090125	NA	FALSE
B cell prog	T22	ENSG00000043039	BARX2	11	1.259241	-0.002323123	0.2061532	0.9090125	NA	FALSE
B cell prog	T22	ENSG00000159348	CYB5R1	1	154.7921	-0.007871387	0.1923985	0.9090591	0.991242	FALSE
B cell prog	T22	ENSG00000174903	RAB1B	11	563.8982	0.01068148	0.1745997	0.909066	0.991242	FALSE
B cell prog	T22	ENSG00000130382	MLLT1	19	118.0816	-0.008040735	0.1938836	0.9090999	0.991242	FALSE
B cell prog	T22	ENSG00000213413	PVRIG	7	1.017891	-0.002625308	0.206188	0.9091041	NA	FALSE
B cell prog	T22	ENSG00000182858	ALG12	22	144.9659	-0.008136807	0.1927052	0.9091556	0.991242	FALSE
B cell prog	T22	ENSG00000148229	POLE3	9	1446.066	0.01118109	0.1677023	0.9092241	0.991242	FALSE
B cell prog	T22	ENSG00000108176	DNAJC12	10	16.41399	-0.002985424	0.2044087	0.9093119	NA	FALSE
B cell prog	T22	ENSG00000244437	IGKV3-15	2	75.56219	0.002766618	0.2047477	0.909317	0.991242	FALSE
B cell prog	T22	ENSG00000075711	DLG1	3	571.6672	-0.01037358	0.1752059	0.9093513	0.991242	FALSE
B cell prog	T22	ENSG00000174282	ZBTB4	17	75.12042	-0.006536809	0.197508	0.9093557	0.991242	FALSE
B cell prog	T22	ENSG00000225697	SLC26A6	3	31.14324	0.004547975	0.2022327	0.9093732	0.991242	FALSE
B cell prog	T22	ENSG00000163155	LYSMD1	1	29.29062	-0.004492704	0.2022949	0.9094323	0.991242	FALSE
B cell prog	T22	ENSG00000182150	ERCC6L2	9	289.8164	0.009200314	0.1857653	0.909475	0.991242	FALSE
B cell prog	T22	ENSG00000123836	PFKFB2	1	37.09379	-0.004733869	0.2018387	0.9096328	0.991242	FALSE
B cell prog	T22	ENSG00000153914	SREK1	5	1365.008	-0.01176964	0.1636124	0.9097703	0.991242	FALSE
B cell prog	T22	ENSG00000067560	RHOA	3	5173.544	-0.01055143	0.1637656	0.9097886	0.991242	FALSE
B cell prog	T22	ENSG00000132801	ZSWIM3	20	31.1703	-0.004420828	0.2024489	0.9098019	0.991242	FALSE
B cell prog	T22	ENSG00000250582	SMAD1-AS2	4	1.633493	-0.002233931	0.2061588	0.9098406	NA	FALSE
B cell prog	T22	ENSG00000128915	ICE2	15	530.1575	-0.01065112	0.173902	0.909844	0.991242	FALSE
B cell prog	T22	ENSG00000170473	PYM1	12	508.9639	-0.01003198	0.1787661	0.9098892	0.991242	FALSE
B cell prog	T22	ENSG00000105887	MTPN	7	3783.465	-0.0114742	0.1653841	0.9099553	0.991242	FALSE
B cell prog	T22	ENSG00000177337	DLGAP1-AS1	18	45.03883	-0.005212767	0.2008029	0.9099814	0.991242	FALSE
B cell prog	T22	ENSG00000060656	PTPRU	1	0.4472248	-0.001444583	0.2061942	0.9099878	NA	FALSE
B cell prog	T22	ENSG00000223725	AC007879.5	2	0.4472248	-0.001444583	0.2061942	0.9099878	NA	FALSE
B cell prog	T22	ENSG00000171815	PCDHB1	5	0.4472248	-0.001444583	0.2061942	0.9099878	NA	FALSE
B cell prog	T22	ENSG00000086288	NME8	7	0.4472248	-0.001444583	0.2061942	0.9099878	NA	FALSE
B cell prog	T22	ENSG00000184224	C11orf72	11	0.4472248	-0.001444583	0.2061942	0.9099878	NA	FALSE
B cell prog	T22	ENSG00000133116	KL	13	0.4472248	-0.001444583	0.2061942	0.9099878	NA	FALSE
B cell prog	T22	ENSG00000179111	HES7	17	0.4472248	-0.001444583	0.2061942	0.9099878	NA	FALSE
B cell prog	T22	ENSG00000008735	MAPK8IP2	22	0.4472248	-0.001444583	0.2061942	0.9099878	NA	FALSE
B cell prog	T22	ENSG00000107262	BAG1	9	815.3453	-0.009305803	0.1855886	0.9100997	0.991242	FALSE
B cell prog	T22	ENSG00000179532	DNHD1	11	34.41736	0.004363534	0.2025056	0.9104407	0.991242	FALSE
B cell prog	T22	ENSG00000134830	C5AR2	19	4.810271	0.002041262	0.2054577	0.9105312	NA	FALSE
B cell prog	T22	ENSG00000280649	AC245100.1	1	63.39053	0.006401979	0.1979307	0.9105689	0.991242	FALSE
B cell prog	T22	ENSG00000144535	DIS3L2	2	243.1491	-0.008979597	0.1867549	0.9105949	0.991242	FALSE
B cell prog	T22	ENSG00000125505	MBOAT7	19	207.412	0.008432666	0.1906164	0.910709	0.991242	FALSE
B cell prog	T22	ENSG00000129292	PHF20L1	8	1075.91	-0.01029259	0.163771	0.9107951	0.991242	FALSE
B cell prog	T22	ENSG00000171016	PYGO1	15	5.979567	0.001845831	0.2053872	0.910818	NA	FALSE
B cell prog	T22	ENSG00000168000	BSCL2	11	54.02177	0.002735205	0.2047639	0.9108515	0.991242	FALSE
B cell prog	T22	ENSG00000106772	PRUNE2	9	10.11096	-0.002074883	0.2054462	0.9108707	NA	FALSE
B cell prog	T22	ENSG00000162039	MEIOB	16	1.703702	-0.003475985	0.2061504	0.9110038	NA	FALSE
B cell prog	T22	ENSG00000144460	NYAP2	2	1.048039	-0.00180913	0.2061804	0.9112704	NA	FALSE
B cell prog	T22	ENSG00000189045	ANKDD1B	5	1.048039	-0.00180913	0.2061804	0.9112704	NA	FALSE
B cell prog	T22	ENSG00000177054	ZDHHC13	11	191.4084	-0.008135476	0.1906191	0.9113525	0.991242	FALSE
B cell prog	T22	ENSG00000152253	SPC25	2	886.235	0.01079344	0.1735688	0.9113766	0.991242	FALSE
B cell prog	T22	ENSG00000100003	SEC14L2	22	5.212119	0.002086592	0.2054204	0.9113884	NA	FALSE
B cell prog	T22	ENSG00000197363	ZNF517	8	21.03646	-0.003685669	0.2035301	0.9114842	0.991242	FALSE
B cell prog	T22	ENSG00000152439	ZNF773	19	54.43047	0.00570448	0.1994416	0.9114912	0.991242	FALSE
B cell prog	T22	ENSG00000092010	PSME1	14	5184.381	0.01448743	0.1630543	0.9114976	0.991242	FALSE
B cell prog	T22	ENSG00000015285	WAS	X	976.8089	-0.009862259	0.1663925	0.9115165	0.991242	FALSE
B cell prog	T22	ENSG00000183323	CCDC125	5	86.32798	-0.006614644	0.1966929	0.9115383	0.991242	FALSE
B cell prog	T22	ENSG00000225484	NUTM2B-AS1	10	560.4954	0.009797443	0.1799598	0.9115474	0.991242	FALSE
B cell prog	T22	ENSG00000163872	YEATS2	3	295.5034	-0.00924607	0.183366	0.9115665	0.991242	FALSE
B cell prog	T22	ENSG00000176953	NFATC2IP	16	817.3808	-0.01058866	0.1687197	0.9116681	0.991242	FALSE
B cell prog	T22	ENSG00000170876	TMEM43	3	140.8846	-0.007362757	0.193498	0.9117194	0.991242	FALSE
B cell prog	T22	ENSG00000152413	HOMER1	5	43.47342	0.005343838	0.2003224	0.9117444	0.991242	FALSE
B cell prog	T22	ENSG00000090889	KIF4A	X	496.7751	-0.009303089	0.1833853	0.911815	0.991242	FALSE
B cell prog	T22	ENSG00000267586	LINC00907	18	3.953962	-0.002974886	0.2061149	0.9118461	NA	FALSE
B cell prog	T22	ENSG00000126814	TRMT5	14	53.18227	0.005410931	0.2000927	0.9119274	0.991242	FALSE
B cell prog	T22	ENSG00000235098	ANKRD65	1	0.4519609	-0.001447227	0.2061942	0.9119362	NA	FALSE
B cell prog	T22	ENSG00000227359	AC017074.2	2	0.4519609	-0.001447227	0.2061942	0.9119362	NA	FALSE
B cell prog	T22	ENSG00000136002	ARHGEF4	2	0.4519609	-0.001447227	0.2061942	0.9119362	NA	FALSE
B cell prog	T22	ENSG00000234902	AC007879.2	2	0.4519609	-0.001447227	0.2061942	0.9119362	NA	FALSE
B cell prog	T22	ENSG00000183813	CCR4	3	0.4519609	-0.001447227	0.2061942	0.9119362	NA	FALSE
B cell prog	T22	ENSG00000233509	ZNF197-AS1	3	0.4519609	-0.001447227	0.2061942	0.9119362	NA	FALSE
B cell prog	T22	ENSG00000152669	CCNO	5	0.4519609	-0.001447227	0.2061942	0.9119362	NA	FALSE
B cell prog	T22	ENSG00000006118	TMEM132A	11	0.4519609	-0.001447227	0.2061942	0.9119362	NA	FALSE
B cell prog	T22	ENSG00000232117	LINC00384	13	0.4519609	-0.001447227	0.2061942	0.9119362	NA	FALSE
B cell prog	T22	ENSG00000100626	GALNT16	14	0.4519609	-0.001447227	0.2061942	0.9119362	NA	FALSE
B cell prog	T22	ENSG00000125895	TMEM74B	20	0.4519609	-0.001447227	0.2061942	0.9119362	NA	FALSE
B cell prog	T22	ENSG00000127423	AUNIP	1	86.12759	0.00612836	0.1981438	0.9119591	0.991242	FALSE
B cell prog	T22	ENSG00000142173	COL6A2	21	13.0231	0.00279958	0.2046855	0.9120117	NA	FALSE
B cell prog	T22	ENSG00000204572	KRTAP5-10	11	1.00253	-0.002595155	0.2061884	0.9120211	NA	FALSE
B cell prog	T22	ENSG00000154447	SH3RF1	4	126.87	0.006934986	0.1948803	0.9121764	0.991242	FALSE
B cell prog	T22	ENSG00000115306	SPTBN1	2	2423.721	0.01103796	0.1649963	0.9121907	0.991242	FALSE
B cell prog	T22	ENSG00000185896	LAMP1	13	465.6647	-0.007101491	0.1947768	0.9122164	0.991242	FALSE
B cell prog	T22	ENSG00000162843	WDR64	1	1.052775	-0.001840536	0.2061793	0.912427	NA	FALSE
B cell prog	T22	ENSG00000115194	SLC30A3	2	1.052775	-0.001840536	0.2061793	0.912427	NA	FALSE
B cell prog	T22	ENSG00000130413	STK33	11	71.1846	0.006007447	0.1983475	0.9124751	0.991242	FALSE
B cell prog	T22	ENSG00000146243	IRAK1BP1	6	107.4505	0.007029682	0.1949811	0.9124783	0.991242	FALSE
B cell prog	T22	ENSG00000156042	CFAP70	10	6.189949	0.002108371	0.2053415	0.9126119	NA	FALSE
B cell prog	T22	ENSG00000173614	NMNAT1	1	81.86134	-0.006675482	0.1965165	0.912618	0.991242	FALSE
B cell prog	T22	ENSG00000112787	FBRSL1	12	383.0935	0.004483485	0.2021663	0.9126453	0.991242	FALSE
B cell prog	T22	ENSG00000136883	KIF12	9	13.70079	-0.002995215	0.2044263	0.9126483	NA	FALSE
B cell prog	T22	ENSG00000070614	NDST1	5	23.51202	-0.003587415	0.2034735	0.9126713	0.991242	FALSE
B cell prog	T22	ENSG00000162408	NOL9	1	220.4505	0.008659787	0.1869916	0.9127001	0.991242	FALSE
B cell prog	T22	ENSG00000168066	SF1	11	3102.279	-0.01116294	0.1583377	0.9127114	0.991242	FALSE
B cell prog	T22	ENSG00000100288	CHKB	22	158.1389	0.006603924	0.195953	0.9127939	0.991242	FALSE
B cell prog	T22	ENSG00000178301	AQP11	11	7.333261	0.002180545	0.2052607	0.9128139	NA	FALSE
B cell prog	T22	ENSG00000258655	ARHGAP5-AS1	14	12.11119	0.002914018	0.2044924	0.9129252	NA	FALSE
B cell prog	T22	ENSG00000119242	CCDC92	12	88.65481	-0.007322791	0.1982545	0.9130208	0.991242	FALSE
B cell prog	T22	ENSG00000178826	TMEM139	7	1.069747	-0.002201482	0.2061605	0.9130361	NA	FALSE
B cell prog	T22	ENSG00000227060	LINC00629	X	1.069747	-0.002201482	0.2061605	0.9130361	NA	FALSE
B cell prog	T22	ENSG00000121060	TRIM25	17	224.521	-0.008433517	0.1880893	0.9130939	0.991242	FALSE
B cell prog	T22	ENSG00000151725	CENPU	4	1208.93	-0.004923642	0.2002389	0.9131344	0.991242	FALSE
B cell prog	T22	ENSG00000107404	DVL1	1	25.57175	-0.003954566	0.2029601	0.9131491	0.991242	FALSE
B cell prog	T22	ENSG00000185924	RTN4RL1	17	2.419874	-0.004061082	0.2061176	0.9131813	NA	FALSE
B cell prog	T22	ENSG00000179165	PXT1	6	1.137984	-0.00321956	0.2061635	0.913191	NA	FALSE
B cell prog	T22	ENSG00000232196	MTRNR2L4	16	1.137984	-0.00321956	0.2061635	0.913191	NA	FALSE
B cell prog	T22	ENSG00000173914	RBM4B	11	200.0128	0.007583304	0.1884088	0.9133006	0.991242	FALSE
B cell prog	T22	ENSG00000178201	VN1R1	19	4.827243	0.001995007	0.2054448	0.913395	NA	FALSE
B cell prog	T22	ENSG00000184677	ZBTB40	1	102.8169	-0.006940182	0.1949061	0.9134397	0.991242	FALSE
B cell prog	T22	ENSG00000253661	ZFHX4-AS1	8	2.24378	-0.002849354	0.2061241	0.913492	NA	FALSE
B cell prog	T22	ENSG00000148082	SHC3	9	1.422291	-0.001709055	0.2061857	0.9135141	NA	FALSE
B cell prog	T22	ENSG00000185800	DMWD	19	124.9581	0.006234246	0.1971258	0.9135181	0.991242	FALSE
B cell prog	T22	ENSG00000160224	AIRE	21	103.0649	0.005349913	0.2002879	0.9135252	0.991242	FALSE
B cell prog	T22	ENSG00000114115	RBP1	3	42.35295	-0.004906042	0.2011005	0.913564	0.991242	FALSE
B cell prog	T22	ENSG00000115484	CCT4	2	2224.276	-0.01068307	0.1695783	0.9137954	0.991242	FALSE
B cell prog	T22	ENSG00000136153	LMO7	13	98.74853	0.007082938	0.1949074	0.9138439	0.991242	FALSE
B cell prog	T22	ENSG00000156453	PCDH1	5	0.4566969	-0.001453765	0.2061943	0.9138697	NA	FALSE
B cell prog	T22	ENSG00000146469	VIP	6	0.4566969	-0.001453765	0.2061943	0.9138697	NA	FALSE
B cell prog	T22	ENSG00000226235	LEMD1-AS1	1	0.6461909	-0.001488739	0.2061948	0.9138722	NA	FALSE
B cell prog	T22	ENSG00000072182	ASIC4	2	0.6461909	-0.001488739	0.2061948	0.9138722	NA	FALSE
B cell prog	T22	ENSG00000144837	PLA1A	3	0.6461909	-0.001488739	0.2061948	0.9138722	NA	FALSE
B cell prog	T22	ENSG00000198944	SOWAHA	5	0.6461909	-0.001488739	0.2061948	0.9138722	NA	FALSE
B cell prog	T22	ENSG00000204709	LINC01556	6	0.6461909	-0.001488739	0.2061948	0.9138722	NA	FALSE
B cell prog	T22	ENSG00000165474	GJB2	13	0.6461909	-0.001488739	0.2061948	0.9138722	NA	FALSE
B cell prog	T22	ENSG00000175329	ISX	22	0.6461909	-0.001488739	0.2061948	0.9138722	NA	FALSE
B cell prog	T22	ENSG00000168491	CCDC110	4	0.8431848	-0.001645225	0.2061875	0.9140332	NA	FALSE
B cell prog	T22	ENSG00000095627	TDRD1	10	0.8431848	-0.001645225	0.2061875	0.9140332	NA	FALSE
B cell prog	T22	ENSG00000105501	SIGLEC5	19	0.8431848	-0.001645225	0.2061875	0.9140332	NA	FALSE
B cell prog	T22	ENSG00000242110	AMACR	5	25.73095	-0.003351339	0.2039045	0.914063	0.991242	FALSE
B cell prog	T22	ENSG00000104903	LYL1	19	908.5742	0.003509738	0.2036246	0.9141014	0.991242	FALSE
B cell prog	T22	ENSG00000264031	ABHD15-AS1	17	35.73151	-0.003653485	0.203632	0.9141323	0.991242	FALSE
B cell prog	T22	ENSG00000198740	ZNF652	17	401.2097	0.008982581	0.1824112	0.9141546	0.991242	FALSE
B cell prog	T22	ENSG00000241945	PWP2	21	6.224471	-0.00178074	0.2055555	0.9142355	NA	FALSE
B cell prog	T22	ENSG00000127526	SLC35E1	19	138.2425	0.006852176	0.1924132	0.9142828	0.991242	FALSE
B cell prog	T22	ENSG00000101986	ABCD1	X	63.66797	0.005836436	0.1982618	0.9143571	0.991242	FALSE
B cell prog	T22	ENSG00000135643	KCNMB4	12	114.8697	-0.005183664	0.2000194	0.9144263	0.991242	FALSE
B cell prog	T22	ENSG00000135052	GOLM1	9	22.30263	-0.003543605	0.2035631	0.9145136	0.991242	FALSE
B cell prog	T22	ENSG00000117174	ZNHIT6	1	454.1898	-0.009855052	0.1763087	0.9146146	0.991242	FALSE
B cell prog	T22	ENSG00000100147	CCDC134	22	44.78593	0.004771948	0.2009206	0.9146263	0.991242	FALSE
B cell prog	T22	ENSG00000111530	CAND1	12	761.0106	0.01047442	0.1678681	0.9147382	0.991242	FALSE
B cell prog	T22	ENSG00000151422	FER	5	169.4464	0.007947031	0.1909397	0.9147564	0.991242	FALSE
B cell prog	T22	ENSG00000130741	EIF2S3	X	2118.656	0.0107833	0.1668437	0.9147806	0.991242	FALSE
B cell prog	T22	ENSG00000088053	GP6	19	2.599896	-0.004153658	0.206113	0.9147949	NA	FALSE
B cell prog	T22	ENSG00000147416	ATP6V1B2	8	224.5874	-0.008686474	0.1858293	0.9149558	0.991242	FALSE
B cell prog	T22	ENSG00000166900	STX3	11	81.81839	0.006441533	0.1968766	0.9150688	0.991242	FALSE
B cell prog	T22	ENSG00000105287	PRKD2	19	202.1419	-0.007974288	0.1886755	0.9154001	0.991242	FALSE
B cell prog	T22	ENSG00000177426	TGIF1	18	311.4939	-0.008555774	0.1859833	0.9154214	0.991242	FALSE
B cell prog	T22	ENSG00000163795	ZNF513	2	53.10336	-0.004739357	0.2007941	0.9154305	0.991242	FALSE
B cell prog	T22	ENSG00000183908	LRRC55	11	1.717091	-0.003054677	0.206171	0.9155567	NA	FALSE
B cell prog	T22	ENSG00000167600	CYP2S1	19	1.489376	-0.003508623	0.2061513	0.9155975	NA	FALSE
B cell prog	T22	ENSG00000065534	MYLK	3	37.54208	0.004661771	0.2021639	0.9156322	0.991242	FALSE
B cell prog	T22	ENSG00000186496	ZNF396	18	5.031736	0.001988006	0.2053996	0.9156351	NA	FALSE
B cell prog	T22	ENSG00000235703	LINC00894	X	17.92956	-0.002613439	0.2048498	0.9156735	0.991242	FALSE
B cell prog	T22	ENSG00000169508	GPR183	13	19.30687	-0.003464991	0.203596	0.915735	0.991242	FALSE
B cell prog	T22	ENSG00000188522	FAM83G	17	2.225644	-0.003994918	0.2061218	0.9158756	NA	FALSE
B cell prog	T22	ENSG00000127511	SIN3B	19	154.9355	-0.007245537	0.1928178	0.9159506	0.991242	FALSE
B cell prog	T22	ENSG00000236204	LINC01376	2	12.77738	-0.005183761	0.2060347	0.9160162	NA	FALSE
B cell prog	T22	ENSG00000105392	CRX	19	1.049071	-0.00204754	0.2062062	0.9160673	NA	FALSE
B cell prog	T22	ENSG00000160209	PDXK	21	188.0642	0.007330081	0.193305	0.9161046	0.991242	FALSE
B cell prog	T22	ENSG00000065665	SEC61A2	10	128.1614	-0.00687154	0.1943648	0.9161293	0.991242	FALSE
B cell prog	T22	ENSG00000036054	TBC1D23	3	239.2613	-0.008472526	0.1863339	0.9161445	0.991242	FALSE
B cell prog	T22	ENSG00000067334	DNTTIP2	1	842.8759	-0.0100734	0.1708839	0.9161626	0.991242	FALSE
B cell prog	T22	ENSG00000003756	RBM5	3	844.0566	0.01033658	0.1696041	0.9162614	0.991242	FALSE
B cell prog	T22	ENSG00000153790	C7orf31	7	45.69776	0.004980028	0.2004678	0.9162622	0.991242	FALSE
B cell prog	T22	ENSG00000171621	SPSB1	1	30.7628	0.003615086	0.2031879	0.9162828	0.991242	FALSE
B cell prog	T22	ENSG00000112367	FIG4	6	123.3358	-0.007252215	0.1930588	0.9162898	0.991242	FALSE
B cell prog	T22	ENSG00000115457	IGFBP2	2	70.53578	0.002277119	0.2051559	0.9163899	0.991242	FALSE
B cell prog	T22	ENSG00000112343	TRIM38	6	1015.476	0.009689522	0.1746441	0.9164431	0.991242	FALSE
B cell prog	T22	ENSG00000109586	GALNT7	4	1033.703	0.00964353	0.176482	0.916456	0.991242	FALSE
B cell prog	T22	ENSG00000197930	ERO1A	14	118.4436	-0.009386033	0.1956356	0.9164823	0.991242	FALSE
B cell prog	T22	ENSG00000226742	HSBP1L1	18	12.39166	-0.002714439	0.2046039	0.9164854	NA	FALSE
B cell prog	T22	ENSG00000197748	CFAP43	10	2.040886	-0.003865294	0.2061291	0.9165781	NA	FALSE
B cell prog	T22	ENSG00000064999	ANKS1A	6	77.72637	-0.005325311	0.1995598	0.916747	0.991242	FALSE
B cell prog	T22	ENSG00000054392	HHAT	1	101.8199	0.005625121	0.1972992	0.9168807	0.991242	FALSE
B cell prog	T22	ENSG00000198331	HYLS1	11	261.8465	-0.007632512	0.1898713	0.916887	0.991242	FALSE
B cell prog	T22	ENSG00000101353	MROH8	20	26.75891	-0.003706489	0.2031365	0.9169889	0.991242	FALSE
B cell prog	T22	ENSG00000214491	SEC14L6	22	0.9855585	-0.002575575	0.2061879	0.9170331	NA	FALSE
B cell prog	T22	ENSG00000075413	MARK3	14	475.6239	0.009667507	0.1764764	0.9171097	0.991242	FALSE
B cell prog	T22	ENSG00000182870	GALNT9	12	1.897932	-0.003092164	0.2061689	0.9171578	NA	FALSE
B cell prog	T22	ENSG00000182580	EPHB3	3	1.315242	-0.003279895	0.2061593	0.9171954	NA	FALSE
B cell prog	T22	ENSG00000143457	GOLPH3L	1	157.0907	0.007433643	0.191278	0.9172015	0.991242	FALSE
B cell prog	T22	ENSG00000135976	ANKRD36	2	234.6815	0.00667898	0.1949713	0.91721	0.991242	FALSE
B cell prog	T22	ENSG00000172059	KLF11	2	21.9745	0.003254235	0.2035059	0.9172838	0.991242	FALSE
B cell prog	T22	ENSG00000241295	ZBTB20-AS2	3	16.49646	-0.003176989	0.2038559	0.9173123	NA	FALSE
B cell prog	T22	ENSG00000106993	CDC37L1	9	139.0891	-0.006759916	0.1936928	0.9174001	0.991242	FALSE
B cell prog	T22	ENSG00000121940	CLCC1	1	169.7331	0.007848878	0.1892158	0.9174296	0.991242	FALSE
B cell prog	T22	ENSG00000234617	SNRK-AS1	3	1.495264	-0.003406504	0.2061532	0.9175336	NA	FALSE
B cell prog	T22	ENSG00000253773	C8orf37-AS1	8	1.864792	-0.002714252	0.206133	0.9175537	NA	FALSE
B cell prog	T22	ENSG00000186364	NUDT17	1	28.712	-0.003709837	0.2029271	0.9176515	0.991242	FALSE
B cell prog	T22	ENSG00000155287	SLC25A28	10	151.737	-0.006072137	0.1969975	0.9176788	0.991242	FALSE
B cell prog	T22	ENSG00000168243	GNG4	1	1.670562	-0.002679919	0.2061393	0.9176919	NA	FALSE
B cell prog	T22	ENSG00000171219	CDC42BPG	11	21.92078	-0.003413146	0.2035098	0.9178277	0.991242	FALSE
B cell prog	T22	ENSG00000120075	HOXB5	17	0.8802533	-0.002055161	0.206169	0.9178344	NA	FALSE
B cell prog	T22	ENSG00000005249	PRKAR2B	7	81.51233	0.004703142	0.2009371	0.9178449	0.991242	FALSE
B cell prog	T22	ENSG00000152700	SAR1B	5	382.7503	0.007505011	0.1775216	0.9178489	0.991242	FALSE
B cell prog	T22	ENSG00000136197	C7orf25	7	20.9043	-0.002607132	0.2047389	0.917849	0.991242	FALSE
B cell prog	T22	ENSG00000237181	AC147651.4	7	17.56255	0.003279391	0.2037065	0.9179366	0.991242	FALSE
B cell prog	T22	ENSG00000086475	SEPHS1	10	629.8397	-0.008736964	0.1820522	0.9180307	0.991242	FALSE
B cell prog	T22	ENSG00000249978	TRGV7	7	2.234308	-0.002543198	0.2061442	0.9181012	NA	FALSE
B cell prog	T22	ENSG00000164949	GEM	8	2.234308	-0.002543198	0.2061442	0.9181012	NA	FALSE
B cell prog	T22	ENSG00000131981	LGALS3	14	28.09224	0.003572972	0.2032072	0.9181628	0.991242	FALSE
B cell prog	T22	ENSG00000007520	TSR3	16	423.3565	-0.006600592	0.1947223	0.9181773	0.991242	FALSE
B cell prog	T22	ENSG00000245060	LINC00847	5	89.90866	0.00629951	0.1959893	0.9181815	0.991242	FALSE
B cell prog	T22	ENSG00000169228	RAB24	5	79.1046	-0.006369595	0.2002887	0.9181921	0.991242	FALSE
B cell prog	T22	ENSG00000140650	PMM2	16	216.3125	-0.007880274	0.1890024	0.9181981	0.991242	FALSE
B cell prog	T22	ENSG00000159579	RSPRY1	16	367.9994	-0.009592414	0.1820364	0.9182587	0.991242	FALSE
B cell prog	T22	ENSG00000125962	ARMCX5	X	66.67983	-0.005755774	0.1976714	0.9182642	0.991242	FALSE
B cell prog	T22	ENSG00000032742	IFT88	13	253.2283	-0.007767067	0.1873236	0.9183334	0.991242	FALSE
B cell prog	T22	ENSG00000233334	FAM53B-AS1	10	1.479904	-0.003458627	0.2061504	0.918417	NA	FALSE
B cell prog	T22	ENSG00000143107	FNDC7	1	0.8632813	-0.001693005	0.206187	0.9184481	NA	FALSE
B cell prog	T22	ENSG00000135773	CAPN9	1	0.8632813	-0.001693005	0.206187	0.9184481	NA	FALSE
B cell prog	T22	ENSG00000226009	KCNIP2-AS1	10	0.8632813	-0.001693005	0.206187	0.9184481	NA	FALSE
B cell prog	T22	ENSG00000089692	LAG3	12	0.8632813	-0.001693005	0.206187	0.9184481	NA	FALSE
B cell prog	T22	ENSG00000156689	GLYATL2	11	3.519769	-0.004457105	0.2060887	0.9184681	NA	FALSE
B cell prog	T22	ENSG00000179295	PTPN11	12	531.4014	-0.008729032	0.1827099	0.918486	0.991242	FALSE
B cell prog	T22	ENSG00000171914	TLN2	15	24.06215	0.003525039	0.2033492	0.9184909	0.991242	FALSE
B cell prog	T22	ENSG00000184611	KCNH7	2	1.310506	-0.003271816	0.2061593	0.9185733	NA	FALSE
B cell prog	T22	ENSG00000131389	SLC6A6	3	66.39143	-0.005546489	0.1982262	0.9186039	0.991242	FALSE
B cell prog	T22	ENSG00000184937	WT1	11	27.9798	0.003833016	0.2027674	0.9186589	0.991242	FALSE
B cell prog	T22	ENSG00000065308	TRAM2	6	47.03742	0.004835383	0.2000509	0.9187661	0.991242	FALSE
B cell prog	T22	ENSG00000222017	AC011997.1	2	10.29975	-0.005273262	0.2060284	0.9187854	NA	FALSE
B cell prog	T22	ENSG00000164440	TXLNB	6	32.50949	-0.004453095	0.2022188	0.9188391	0.991242	FALSE
B cell prog	T22	ENSG00000174448	STARD6	18	1.299882	-0.003293684	0.2061582	0.9189169	NA	FALSE
B cell prog	T22	ENSG00000259456	ADNP-AS1	20	27.09705	-0.003792362	0.202656	0.9190295	0.991242	FALSE
B cell prog	T22	ENSG00000137996	RTCA	1	468.189	-0.009877421	0.1758913	0.9190617	0.991242	FALSE
B cell prog	T22	ENSG00000104738	MCM4	8	1046.813	-0.008406542	0.1768937	0.9190646	0.991242	FALSE
B cell prog	T22	ENSG00000164048	ZNF589	3	19.8873	0.003257321	0.2036713	0.919221	0.991315	FALSE
B cell prog	T22	ENSG00000168477	TNXB	6	3.330275	-0.004449892	0.2060941	0.9194206	NA	FALSE
B cell prog	T22	ENSG00000065457	ADAT1	16	161.4816	-0.006998252	0.1918252	0.919525	0.9913169	FALSE
B cell prog	T22	ENSG00000175155	YPEL2	17	123.6494	0.007148521	0.1926253	0.919652	0.9913169	FALSE
B cell prog	T22	ENSG00000132824	SERINC3	20	653.7571	-0.009531512	0.1710731	0.919727	0.9913169	FALSE
B cell prog	T22	ENSG00000246763	RGMB-AS1	5	0.4641968	-0.001478166	0.2061945	0.9197786	NA	FALSE
B cell prog	T22	ENSG00000183395	PMCH	12	0.4641968	-0.001478166	0.2061945	0.9197786	NA	FALSE
B cell prog	T22	ENSG00000189430	NCR1	19	0.4641968	-0.001478166	0.2061945	0.9197786	NA	FALSE
B cell prog	T22	ENSG00000068024	HDAC4	2	107.7896	0.006158212	0.1957508	0.9198004	0.9913169	FALSE
B cell prog	T22	ENSG00000278259	MYO19	17	156.5865	0.007202789	0.1911369	0.9198185	0.9913169	FALSE
B cell prog	T22	ENSG00000081019	RSBN1	1	605.0778	-0.009374378	0.1747285	0.9198375	0.9913169	FALSE
B cell prog	T22	ENSG00000117322	CR2	1	5.268923	0.00191586	0.2053722	0.9198504	NA	FALSE
B cell prog	T22	ENSG00000166523	CLEC4E	12	1.130484	-0.003057272	0.2061686	0.9198592	NA	FALSE
B cell prog	T22	ENSG00000260005	AC027601.1	17	1.130484	-0.003057272	0.2061686	0.9198592	NA	FALSE
B cell prog	T22	ENSG00000125648	SLC25A23	19	22.27558	0.003512481	0.2030729	0.9198875	0.9913169	FALSE
B cell prog	T22	ENSG00000091073	DTX2	7	114.1044	-0.006742316	0.1946681	0.9199321	0.9913169	FALSE
B cell prog	T22	ENSG00000163040	CCDC74A	2	11.91414	-0.002610884	0.2045597	0.9199958	NA	FALSE
B cell prog	T22	ENSG00000078018	MAP2	2	31.02515	-0.003883949	0.2024625	0.9200323	0.9913292	FALSE
B cell prog	T22	ENSG00000134453	RBM17	10	1859.315	0.009895428	0.163528	0.920142	0.9913519	FALSE
B cell prog	T22	ENSG00000165832	TRUB1	10	142.195	0.006886928	0.1917554	0.9204053	0.9914513	FALSE
B cell prog	T22	ENSG00000105792	CFAP69	7	1.167553	-0.002558698	0.206189	0.9204055	NA	FALSE
B cell prog	T22	ENSG00000184709	LRRC26	9	1.167553	-0.002558698	0.206189	0.9204055	NA	FALSE
B cell prog	T22	ENSG00000116095	PLEKHA3	2	300.24	-0.006708703	0.1935817	0.9204961	0.9914513	FALSE
B cell prog	T22	ENSG00000169018	FEM1B	15	246.6678	0.008592285	0.183619	0.9205003	0.9914513	FALSE
B cell prog	T22	ENSG00000245534	RORA-AS1	15	39.46844	-0.004077888	0.2020673	0.9206824	0.9915519	FALSE
B cell prog	T22	ENSG00000160401	CFAP157	9	1.125748	-0.003069641	0.2061675	0.92074	NA	FALSE
B cell prog	T22	ENSG00000129990	SYT5	19	1.125748	-0.003069641	0.2061675	0.92074	NA	FALSE
B cell prog	T22	ENSG00000167702	KIFC2	8	11.19641	0.002494086	0.2047268	0.9207586	NA	FALSE
B cell prog	T22	ENSG00000134326	CMPK2	2	107.0727	0.005827535	0.1969598	0.9207793	0.9915601	FALSE
B cell prog	T22	ENSG00000115361	ACADL	2	1.263977	-0.002048508	0.2061707	0.9207841	NA	FALSE
B cell prog	T22	ENSG00000172986	GXYLT2	3	1.263977	-0.002048508	0.2061707	0.9207841	NA	FALSE
B cell prog	T22	ENSG00000185215	TNFAIP2	14	19.31927	0.003133424	0.2036379	0.9208675	0.9915601	FALSE
B cell prog	T22	ENSG00000153714	LURAP1L	9	0.8680174	-0.00168489	0.2061877	0.9209689	NA	FALSE
B cell prog	T22	ENSG00000229921	KIF25-AS1	6	2.216172	-0.003842073	0.2061284	0.9210089	NA	FALSE
B cell prog	T22	ENSG00000204604	ZNF468	19	80.52203	0.006053058	0.1964489	0.9211417	0.9916736	FALSE
B cell prog	T22	ENSG00000176678	FOXL1	16	1.025391	-0.002009587	0.2062063	0.9211444	NA	FALSE
B cell prog	T22	ENSG00000131149	GSE1	16	189.7495	0.00697358	0.1902868	0.9212071	0.9916736	FALSE
B cell prog	T22	ENSG00000178531	CTXN1	19	27.63973	0.003588334	0.2029714	0.921239	0.9916736	FALSE
B cell prog	T22	ENSG00000278882	AC253572.1	1	0.4748212	-0.001482377	0.2061946	0.9214185	NA	FALSE
B cell prog	T22	ENSG00000181449	SOX2	3	0.4748212	-0.001482377	0.2061946	0.9214185	NA	FALSE
B cell prog	T22	ENSG00000205456	TP53TG3D	16	0.4748212	-0.001482377	0.2061946	0.9214185	NA	FALSE
B cell prog	T22	ENSG00000087250	MT3	16	0.4748212	-0.001482377	0.2061946	0.9214185	NA	FALSE
B cell prog	T22	ENSG00000275385	CCL18	17	0.4748212	-0.001482377	0.2061946	0.9214185	NA	FALSE
B cell prog	T22	ENSG00000177181	RIMKLA	1	0.6643152	-0.001514778	0.2061951	0.921421	NA	FALSE
B cell prog	T22	ENSG00000211696	TRGV8	7	0.8538092	-0.001519139	0.2061952	0.921422	NA	FALSE
B cell prog	T22	ENSG00000171428	NAT1	8	50.81208	-0.004726998	0.1999141	0.9215087	0.9918212	FALSE
B cell prog	T22	ENSG00000110244	APOA4	11	0.6584268	-0.001516655	0.2061951	0.9216284	NA	FALSE
B cell prog	T22	ENSG00000080031	PTPRH	19	0.6584268	-0.001516655	0.2061951	0.9216284	NA	FALSE
B cell prog	T22	ENSG00000060138	YBX3	12	4370.524	0.00510938	0.200935	0.9216775	0.9918212	FALSE
B cell prog	T22	ENSG00000196361	ELAVL3	19	1.29041	-0.00327489	0.2061582	0.9216901	NA	FALSE
B cell prog	T22	ENSG00000185633	NDUFA4L2	12	5.080582	0.001803699	0.2054256	0.9217138	NA	FALSE
B cell prog	T22	ENSG00000165182	CXorf58	X	1.657162	-0.003616313	0.2061406	0.9218582	NA	FALSE
B cell prog	T22	ENSG00000115290	GRB14	2	1.683606	-0.003074524	0.2061679	0.9218617	NA	FALSE
B cell prog	T22	ENSG00000204172	AGAP9	10	22.10894	0.003485913	0.2031052	0.9218753	0.9918212	FALSE
B cell prog	T22	ENSG00000135837	CEP350	1	1025.14	-0.009279048	0.1725586	0.9218954	0.9918212	FALSE
B cell prog	T22	ENSG00000255150	EID3	12	72.42272	-0.005628999	0.197396	0.9219444	0.9918212	FALSE
B cell prog	T22	ENSG00000073111	MCM2	3	538.9345	0.00884764	0.1785846	0.9220235	0.9918212	FALSE
B cell prog	T22	ENSG00000275111	ZNF2	2	32.81306	-0.003993197	0.2020286	0.9220624	0.9918212	FALSE
B cell prog	T22	ENSG00000104643	MTMR9	8	193.7347	0.007249278	0.1874377	0.9220858	0.9918212	FALSE
B cell prog	T22	ENSG00000138395	CDK15	2	1.121012	-0.003055242	0.2061674	0.9220871	NA	FALSE
B cell prog	T22	ENSG00000247775	SNCA-AS1	4	1.121012	-0.003055242	0.2061674	0.9220871	NA	FALSE
B cell prog	T22	ENSG00000128342	LIF	22	1.152192	-0.002569784	0.2061871	0.9221528	NA	FALSE
B cell prog	T22	ENSG00000228541	AC093159.1	2	1.158081	-0.002575239	0.2061881	0.922183	NA	FALSE
B cell prog	T22	ENSG00000166592	RRAD	16	1.158081	-0.002575239	0.2061881	0.922183	NA	FALSE
B cell prog	T22	ENSG00000114113	RBP2	3	13.14313	-0.002274877	0.2049787	0.9222288	NA	FALSE
B cell prog	T22	ENSG00000129197	RPAIN	17	1117.684	0.00950766	0.1640923	0.9224119	0.9920282	FALSE
B cell prog	T22	ENSG00000166337	TAF10	11	1288.755	0.003296658	0.2036254	0.9224558	0.9920282	FALSE
B cell prog	T22	ENSG00000112964	GHR	5	1.485804	-0.00258451	0.2061447	0.9225374	NA	FALSE
B cell prog	T22	ENSG00000230724	LINC01001	11	10.07803	0.002496671	0.2046533	0.9225697	NA	FALSE
B cell prog	T22	ENSG00000088808	PPP1R13B	14	21.31381	-0.002987814	0.2040738	0.9227805	0.9922629	FALSE
B cell prog	T22	ENSG00000270240	AC015849.2	17	0.965462	-0.002455711	0.2061909	0.9228284	NA	FALSE
B cell prog	T22	ENSG00000163918	RFC4	3	684.2805	-0.008624615	0.1792167	0.9228711	0.9922629	FALSE
B cell prog	T22	ENSG00000177030	DEAF1	11	136.878	-0.005836441	0.1960137	0.9230765	0.9922629	FALSE
B cell prog	T22	ENSG00000186469	GNG2	14	521.8189	0.009076666	0.1772615	0.9231149	0.9922629	FALSE
B cell prog	T22	ENSG00000149564	ESAM	11	44.32818	-0.004172558	0.2014966	0.9231178	0.9922629	FALSE
B cell prog	T22	ENSG00000204010	IFIT1B	10	1.47714	-0.003359893	0.2061528	0.9232138	NA	FALSE
B cell prog	T22	ENSG00000109501	WFS1	4	25.54488	-0.003182583	0.2034911	0.9232351	0.9922936	FALSE
B cell prog	T22	ENSG00000258227	CLEC5A	7	1.105652	-0.003114018	0.2061647	0.9232415	NA	FALSE
B cell prog	T22	ENSG00000186197	EDARADD	1	1.472404	-0.003441577	0.206149	0.9232624	NA	FALSE
B cell prog	T22	ENSG00000184160	ADRA2C	4	0.4795573	-0.001480378	0.2061946	0.9232772	NA	FALSE
B cell prog	T22	ENSG00000196634	LUADT1	6	0.4795573	-0.001480378	0.2061946	0.9232772	NA	FALSE
B cell prog	T22	ENSG00000224308	LINC01527	1	0.6690513	-0.001520867	0.2061952	0.9232797	NA	FALSE
B cell prog	T22	ENSG00000141497	ZMYND15	17	0.6690513	-0.001520867	0.2061952	0.9232797	NA	FALSE
B cell prog	T22	ENSG00000173838	MARCH10	17	0.6690513	-0.001520867	0.2061952	0.9232797	NA	FALSE
B cell prog	T22	ENSG00000235958	UBOX5-AS1	20	0.6690513	-0.001520867	0.2061952	0.9232797	NA	FALSE
B cell prog	T22	ENSG00000130762	ARHGEF16	1	1.291574	-0.002437692	0.2061508	0.9234004	NA	FALSE
B cell prog	T22	ENSG00000116147	TNR	1	1.291574	-0.002437692	0.2061508	0.9234004	NA	FALSE
B cell prog	T22	ENSG00000138769	CDKL2	4	1.291574	-0.002437692	0.2061508	0.9234004	NA	FALSE
B cell prog	T22	ENSG00000107341	UBE2R2	9	1295.954	-0.008337904	0.1816316	0.9236519	0.9925767	FALSE
B cell prog	T22	ENSG00000126226	PCID2	13	529.4795	-0.008490071	0.1773215	0.9237382	0.9925767	FALSE
B cell prog	T22	ENSG00000132016	C19orf57	19	20.1183	-0.00313368	0.2035409	0.923765	0.9925767	FALSE
B cell prog	T22	ENSG00000117154	IGSF21	1	0.6907593	-0.00188854	0.2061793	0.9237655	NA	FALSE
B cell prog	T22	ENSG00000233251	AC007743.1	2	0.6907593	-0.00188854	0.2061793	0.9237655	NA	FALSE
B cell prog	T22	ENSG00000149506	ZP1	11	0.6907593	-0.00188854	0.2061793	0.9237655	NA	FALSE
B cell prog	T22	ENSG00000266893	AC005616.1	19	0.6907593	-0.00188854	0.2061793	0.9237655	NA	FALSE
B cell prog	T22	ENSG00000147117	ZNF157	X	0.6907593	-0.00188854	0.2061793	0.9237655	NA	FALSE
B cell prog	T22	ENSG00000111912	NCOA7	6	424.9269	-0.004243111	0.1806984	0.9239417	0.9926527	FALSE
B cell prog	T22	ENSG00000132434	LANCL2	7	89.10757	-0.005712734	0.1964879	0.9240132	0.9926527	FALSE
B cell prog	T22	ENSG00000129048	ACKR4	3	12.4242	-0.002644737	0.2044274	0.9242052	NA	FALSE
B cell prog	T22	ENSG00000091106	NLRC4	2	1.467668	-0.003416293	0.206147	0.9243601	NA	FALSE
B cell prog	T22	ENSG00000272143	FGF14-AS2	13	22.50813	0.003421116	0.2029916	0.9243605	0.9928431	FALSE
B cell prog	T22	ENSG00000168061	SAC3D1	11	727.0222	0.002809378	0.2040645	0.9244198	0.9928431	FALSE
B cell prog	T22	ENSG00000204681	GABBR1	6	12.27687	-0.002495433	0.2045164	0.9244489	NA	FALSE
B cell prog	T22	ENSG00000171109	MFN1	3	196.8116	0.007470699	0.1871005	0.9244569	0.9928431	FALSE
B cell prog	T22	ENSG00000182700	IGIP	5	9.266472	0.002473671	0.2048621	0.9246987	NA	FALSE
B cell prog	T22	ENSG00000179387	ELMOD2	4	243.9287	0.007977021	0.1841348	0.9247588	0.9930719	FALSE
B cell prog	T22	ENSG00000203356	LINC01562	1	1.074483	-0.0019244	0.2061778	0.9248215	NA	FALSE
B cell prog	T22	ENSG00000188026	RILPL1	12	6.840888	0.001828555	0.2053098	0.9249942	NA	FALSE
B cell prog	T22	ENSG00000131931	THAP1	8	233.793	-0.007465496	0.1870174	0.9249981	0.9930809	FALSE
B cell prog	T22	ENSG00000186818	LILRB4	19	50.99346	0.004580792	0.2001551	0.925121	0.9930809	FALSE
B cell prog	T22	ENSG00000197921	HES5	1	0.4842933	-0.001515884	0.206195	0.9251221	NA	FALSE
B cell prog	T22	ENSG00000230667	SETSIP	1	0.4842933	-0.001515884	0.206195	0.9251221	NA	FALSE
B cell prog	T22	ENSG00000220256	AC093802.1	2	0.4842933	-0.001515884	0.206195	0.9251221	NA	FALSE
B cell prog	T22	ENSG00000112936	C7	5	0.4842933	-0.001515884	0.206195	0.9251221	NA	FALSE
B cell prog	T22	ENSG00000251493	FOXD1	5	0.4842933	-0.001515884	0.206195	0.9251221	NA	FALSE
B cell prog	T22	ENSG00000215018	COL28A1	7	0.4842933	-0.001515884	0.206195	0.9251221	NA	FALSE
B cell prog	T22	ENSG00000180139	ACTA2-AS1	10	0.4842933	-0.001515884	0.206195	0.9251221	NA	FALSE
B cell prog	T22	ENSG00000137877	SPTBN5	15	0.4842933	-0.001515884	0.206195	0.9251221	NA	FALSE
B cell prog	T22	ENSG00000140600	SH3GL3	15	0.4842933	-0.001515884	0.206195	0.9251221	NA	FALSE
B cell prog	T22	ENSG00000141934	PLPP2	19	0.4842933	-0.001515884	0.206195	0.9251221	NA	FALSE
B cell prog	T22	ENSG00000173809	TDRD12	19	0.4842933	-0.001515884	0.206195	0.9251221	NA	FALSE
B cell prog	T22	ENSG00000143502	SUSD4	1	0.6737873	-0.001526807	0.2061952	0.9251246	NA	FALSE
B cell prog	T22	ENSG00000198353	HOXC4	12	0.6737873	-0.001526807	0.2061952	0.9251246	NA	FALSE
B cell prog	T22	ENSG00000123496	IL13RA2	X	0.6737873	-0.001526807	0.2061952	0.9251246	NA	FALSE
B cell prog	T22	ENSG00000257446	ZNF878	19	7.49443	-0.001839351	0.2053144	0.9252139	NA	FALSE
B cell prog	T22	ENSG00000167470	MIDN	19	772.5593	-0.00890826	0.175958	0.9252754	0.9930809	FALSE
B cell prog	T22	ENSG00000152332	UHMK1	1	425.7003	0.008454685	0.1778236	0.9252804	0.9930809	FALSE
B cell prog	T22	ENSG00000198075	SULT1C4	2	22.80914	-0.002988756	0.2037508	0.925292	0.9930809	FALSE
B cell prog	T22	ENSG00000179562	GCC1	7	52.99724	-0.004435522	0.199681	0.9253844	0.9930809	FALSE
B cell prog	T22	ENSG00000235899	LINC01564	6	0.9579621	-0.002444032	0.2061901	0.9254772	NA	FALSE
B cell prog	T22	ENSG00000108852	MPP2	17	0.9579621	-0.002444032	0.2061901	0.9254772	NA	FALSE
B cell prog	T22	ENSG00000124469	CEACAM8	19	0.9579621	-0.002444032	0.2061901	0.9254772	NA	FALSE
B cell prog	T22	ENSG00000242759	LINC00882	3	1.29631	-0.002452729	0.2061507	0.9255112	NA	FALSE
B cell prog	T22	ENSG00000112541	PDE10A	6	1.29631	-0.002452729	0.2061507	0.9255112	NA	FALSE
B cell prog	T22	ENSG00000178409	BEND3	6	29.52672	0.003781681	0.2021985	0.9256541	0.9930809	FALSE
B cell prog	T22	ENSG00000171631	P2RY6	11	0.9532261	-0.002486216	0.2061886	0.925696	NA	FALSE
B cell prog	T22	ENSG00000281371	INE2	X	0.9532261	-0.002486216	0.2061886	0.925696	NA	FALSE
B cell prog	T22	ENSG00000189420	ZFP92	X	0.9532261	-0.002486216	0.2061886	0.925696	NA	FALSE
B cell prog	T22	ENSG00000156858	PRR14	16	178.2355	-0.007049609	0.189282	0.9257659	0.9930809	FALSE
B cell prog	T22	ENSG00000245112	SMARCA5-AS1	4	19.82151	0.002052123	0.2049165	0.9258878	0.9930809	FALSE
B cell prog	T22	ENSG00000167914	GSDMA	17	0.8755172	-0.001755183	0.2061859	0.9259594	NA	FALSE
B cell prog	T22	ENSG00000112186	CAP2	6	1.287646	-0.003189322	0.2061603	0.9259958	NA	FALSE
B cell prog	T22	ENSG00000065183	WDR3	1	179.0626	0.006660083	0.1920502	0.9260145	0.9930809	FALSE
B cell prog	T22	ENSG00000112769	LAMA4	6	1.28291	-0.003266089	0.206157	0.9261242	NA	FALSE
B cell prog	T22	ENSG00000165152	TMEM246	9	1.28291	-0.003266089	0.206157	0.9261242	NA	FALSE
B cell prog	T22	ENSG00000145675	PIK3R1	5	1211.479	-0.009176806	0.1675064	0.9262022	0.9930809	FALSE
B cell prog	T22	ENSG00000140749	IGSF6	16	30.97082	-0.003618637	0.2023807	0.9262134	0.9930809	FALSE
B cell prog	T22	ENSG00000088035	ALG6	1	288.5323	-0.00786947	0.1826836	0.9263133	0.9930809	FALSE
B cell prog	T22	ENSG00000105127	AKAP8	19	266.4756	-0.007600925	0.1831193	0.9263982	0.9930809	FALSE
B cell prog	T22	ENSG00000175606	TMEM70	8	480.6742	-0.007177218	0.1806524	0.9265042	0.9930809	FALSE
B cell prog	T22	ENSG00000171813	PWWP2B	10	52.26449	-0.004506533	0.2	0.9266338	0.9930809	FALSE
B cell prog	T22	ENSG00000203663	OR2L2	1	2.059022	-0.002501498	0.2061484	0.9266452	NA	FALSE
B cell prog	T22	ENSG00000105137	SYDE1	19	2.198047	-0.003835573	0.2061258	0.9267025	NA	FALSE
B cell prog	T22	ENSG00000133460	SLC2A11	22	141.9023	0.006869227	0.1905895	0.92674	0.9930809	FALSE
B cell prog	T22	ENSG00000106603	COA1	7	732.2456	-0.008562425	0.1744702	0.9267508	0.9930809	FALSE
B cell prog	T22	ENSG00000166716	ZNF592	15	199.5527	-0.007182497	0.1886141	0.9267737	0.9930809	FALSE
B cell prog	T22	ENSG00000111786	SRSF9	12	3592.296	0.003677969	0.2022088	0.9268159	0.9930809	FALSE
B cell prog	T22	ENSG00000104067	TJP1	15	8.58143	0.00196625	0.2051871	0.9268744	NA	FALSE
B cell prog	T22	ENSG00000166979	EVA1C	21	1.10208	-0.002329874	0.2061585	0.9268897	NA	FALSE
B cell prog	T22	ENSG00000022840	RNF10	12	417.3309	0.008775815	0.1789429	0.9269011	0.9930809	FALSE
B cell prog	T22	ENSG00000137496	IL18BP	11	18.62248	-0.002891506	0.2037496	0.9269116	0.9930809	FALSE
B cell prog	T22	ENSG00000167971	CASKIN1	16	0.9484901	-0.002478423	0.2061887	0.9269134	NA	FALSE
B cell prog	T22	ENSG00000187730	GABRD	1	0.4890293	-0.001499053	0.2061948	0.9269533	NA	FALSE
B cell prog	T22	ENSG00000188760	TMEM198	2	0.4890293	-0.001499053	0.2061948	0.9269533	NA	FALSE
B cell prog	T22	ENSG00000122574	WIPF3	7	0.4890293	-0.001499053	0.2061948	0.9269533	NA	FALSE
B cell prog	T22	ENSG00000110675	ELMOD1	11	0.4890293	-0.001499053	0.2061948	0.9269533	NA	FALSE
B cell prog	T22	ENSG00000177689	MAGEB10	X	0.4890293	-0.001499053	0.2061948	0.9269533	NA	FALSE
B cell prog	T22	ENSG00000227630	LINC01132	1	0.6785234	-0.001532659	0.2061953	0.9269559	NA	FALSE
B cell prog	T22	ENSG00000100012	SEC14L3	22	0.6785234	-0.001532659	0.2061953	0.9269559	NA	FALSE
B cell prog	T22	ENSG00000099814	CEP170B	14	0.9997667	-0.001981781	0.206206	0.9270736	NA	FALSE
B cell prog	T22	ENSG00000172421	EFCAB3	17	1.664662	-0.003039419	0.2061677	0.9271428	NA	FALSE
B cell prog	T22	ENSG00000138363	ATIC	2	567.2334	0.008218639	0.1790698	0.9272223	0.9930809	FALSE
B cell prog	T22	ENSG00000167850	CD300C	17	1.278174	-0.003276548	0.2061561	0.9272252	NA	FALSE
B cell prog	T22	ENSG00000138411	HECW2	2	7.040187	-0.0001146795	0.205342	0.9272436	NA	FALSE
B cell prog	T22	ENSG00000158301	GPRASP2	X	7.282436	-0.001847692	0.2052205	0.9272469	NA	FALSE
B cell prog	T22	ENSG00000275895	U2AF1L5	21	21.25662	-0.002264466	0.2042213	0.9273419	0.9930809	FALSE
B cell prog	T22	ENSG00000181007	ZFP82	19	118.2041	-0.005569658	0.1960689	0.9274381	0.9930809	FALSE
B cell prog	T22	ENSG00000163808	KIF15	3	835.5983	-0.008045499	0.1805715	0.9274632	0.9930809	FALSE
B cell prog	T22	ENSG00000163902	RPN1	3	455.3758	0.007659635	0.1813362	0.9278186	0.9930809	FALSE
B cell prog	T22	ENSG00000178467	P4HTM	3	54.35122	-0.003966166	0.2009585	0.9278799	0.9930809	FALSE
B cell prog	T22	ENSG00000115568	ZNF142	2	86.67513	0.005629878	0.1959924	0.9279572	0.9930809	FALSE
B cell prog	T22	ENSG00000188493	C19orf54	19	82.22269	0.005339847	0.1968241	0.9279971	0.9930809	FALSE
B cell prog	T22	ENSG00000183615	FAM167B	1	10.85753	-0.001975843	0.2050603	0.9280632	NA	FALSE
B cell prog	T22	ENSG00000146842	TMEM209	7	260.8984	-0.007558097	0.183652	0.9281308	0.9930809	FALSE
B cell prog	T22	ENSG00000186523	FAM86B1	8	10.13207	0.002318671	0.2046422	0.9282745	NA	FALSE
B cell prog	T22	ENSG00000081760	AACS	12	83.64342	-0.005127222	0.1975677	0.9283269	0.9930809	FALSE
B cell prog	T22	ENSG00000180228	PRKRA	2	497.6424	-0.00817185	0.1776852	0.9284636	0.9930809	FALSE
B cell prog	T22	ENSG00000151502	VPS26B	11	219.5176	-0.006036269	0.1922949	0.9285626	0.9930809	FALSE
B cell prog	T22	ENSG00000229267	AC072062.1	2	18.91187	0.002146899	0.2047127	0.9285871	0.9930809	FALSE
B cell prog	T22	ENSG00000122557	HERPUD2	7	229.3658	-0.007638619	0.1860027	0.9286379	0.9930809	FALSE
B cell prog	T22	ENSG00000164161	HHIP	4	200.3893	0.006404794	0.192434	0.9286879	0.9930809	FALSE
B cell prog	T22	ENSG00000115687	PASK	2	86.88469	0.005528735	0.1959365	0.9287246	0.9930809	FALSE
B cell prog	T22	ENSG00000080986	NDC80	18	952.2489	-0.008111098	0.1799775	0.9287353	0.9930809	FALSE
B cell prog	T22	ENSG00000086289	EPDR1	7	107.7003	-0.005547026	0.1956926	0.9287665	0.9930809	FALSE
B cell prog	T22	ENSG00000240541	TM4SF1-AS1	3	0.4937654	-0.001509431	0.2061949	0.9287711	NA	FALSE
B cell prog	T22	ENSG00000112852	PCDHB2	5	0.4937654	-0.001509431	0.2061949	0.9287711	NA	FALSE
B cell prog	T22	ENSG00000181085	MAPK15	8	0.4937654	-0.001509431	0.2061949	0.9287711	NA	FALSE
B cell prog	T22	ENSG00000170689	HOXB9	17	0.4937654	-0.001509431	0.2061949	0.9287711	NA	FALSE
B cell prog	T22	ENSG00000178789	CD300LB	17	0.4937654	-0.001509431	0.2061949	0.9287711	NA	FALSE
B cell prog	T22	ENSG00000167414	GNG8	19	0.4937654	-0.001509431	0.2061949	0.9287711	NA	FALSE
B cell prog	T22	ENSG00000274588	DGKK	X	1.062247	-0.001547276	0.2061956	0.9287753	NA	FALSE
B cell prog	T22	ENSG00000104907	TRMT1	19	139.9282	-0.006345409	0.1916192	0.9287979	0.9930809	FALSE
B cell prog	T22	ENSG00000143924	EML4	2	404.6721	-0.007611821	0.1791145	0.9288803	0.9930809	FALSE
B cell prog	T22	ENSG00000079931	MOXD1	6	17.31664	-0.002515261	0.2043302	0.9288891	0.9930809	FALSE
B cell prog	T22	ENSG00000177453	NIM1K	5	1.106816	-0.002335623	0.2061583	0.9289248	NA	FALSE
B cell prog	T22	ENSG00000226237	GAS1RR	9	1.106816	-0.002335623	0.2061583	0.9289248	NA	FALSE
B cell prog	T22	ENSG00000188385	JAKMIP3	10	1.106816	-0.002335623	0.2061583	0.9289248	NA	FALSE
B cell prog	T22	ENSG00000229873	OGFR-AS1	20	1.106816	-0.002335623	0.2061583	0.9289248	NA	FALSE
B cell prog	T22	ENSG00000188766	SPRED3	19	1.458196	-0.003326887	0.2061528	0.9289459	NA	FALSE
B cell prog	T22	ENSG00000237705	AC008937.2	5	2.84933	-0.003065958	0.2061154	0.9289659	NA	FALSE
B cell prog	T22	ENSG00000155975	VPS37A	8	223.0976	-0.006848141	0.1884638	0.9289781	0.9930809	FALSE
B cell prog	T22	ENSG00000106066	CPVL	7	35.12748	-0.003433778	0.2025102	0.9289785	0.9930809	FALSE
B cell prog	T22	ENSG00000176387	HSD11B2	16	0.943754	-0.002436018	0.2061906	0.929083	NA	FALSE
B cell prog	T22	ENSG00000171970	ZNF57	19	36.5556	0.003954606	0.2012587	0.9291316	0.9930809	FALSE
B cell prog	T22	ENSG00000088854	C20orf194	20	88.0763	-0.005001005	0.1978457	0.9292068	0.9930809	FALSE
B cell prog	T22	ENSG00000165215	CLDN3	7	1.098152	-0.002980958	0.2061685	0.9292708	NA	FALSE
B cell prog	T22	ENSG00000088448	ANKRD10	13	1057.188	-0.008240709	0.1680008	0.9293092	0.9930809	FALSE
B cell prog	T22	ENSG00000086666	ZFAND6	15	708.2944	-0.008514064	0.1699215	0.929362	0.9930809	FALSE
B cell prog	T22	ENSG00000130427	EPO	7	0.8849893	-0.001773594	0.2061857	0.9295392	NA	FALSE
B cell prog	T22	ENSG00000086967	MYBPC2	19	19.48795	-0.002770288	0.203611	0.9296626	0.9930809	FALSE
B cell prog	T22	ENSG00000167699	GLOD4	17	546.6667	0.008049005	0.1760224	0.9296702	0.9930809	FALSE
B cell prog	T22	ENSG00000157625	TAB3	X	134.4756	0.005755479	0.1943922	0.9297293	0.9930809	FALSE
B cell prog	T22	ENSG00000103253	HAGHL	16	82.02984	-0.004658301	0.1986587	0.9297391	0.9930809	FALSE
B cell prog	T22	ENSG00000137404	NRM	6	869.0192	-0.008718571	0.1678396	0.9298905	0.9930809	FALSE
B cell prog	T22	ENSG00000214184	GCC2-AS1	2	26.66026	0.002087343	0.2048162	0.9299295	0.9930809	FALSE
B cell prog	T22	ENSG00000198242	RPL23A	17	28049.18	0.009062494	0.1516619	0.9299432	0.9930809	FALSE
B cell prog	T22	ENSG00000004809	SLC22A16	6	147.8764	0.006989556	0.1957238	0.9300096	0.9930809	FALSE
B cell prog	T22	ENSG00000238123	MID1IP1-AS1	X	1.999081	-0.003794845	0.2061267	0.9301016	NA	FALSE
B cell prog	T22	ENSG00000130768	SMPDL3B	1	1.819059	-0.003602039	0.2061374	0.9301107	NA	FALSE
B cell prog	T22	ENSG00000233355	CHRM3-AS2	1	1.819059	-0.003602039	0.2061374	0.9301107	NA	FALSE
B cell prog	T22	ENSG00000173457	PPP1R14B	11	2153.983	-0.001952695	0.2045874	0.9301905	0.9930809	FALSE
B cell prog	T22	ENSG00000137821	LRRC49	15	1.814323	-0.003675139	0.206133	0.9303836	NA	FALSE
B cell prog	T22	ENSG00000242802	AP5Z1	7	154.8403	0.005689309	0.1922167	0.9304111	0.9930809	FALSE
B cell prog	T22	ENSG00000115239	ASB3	2	184.0458	0.006282396	0.190817	0.9304244	0.9930809	FALSE
B cell prog	T22	ENSG00000150712	MTMR12	5	184.4197	-0.006664601	0.188861	0.9305143	0.9930809	FALSE
B cell prog	T22	ENSG00000110013	SIAE	11	25.47941	0.003166557	0.2029219	0.9305729	0.9930809	FALSE
B cell prog	T22	ENSG00000102878	HSF4	16	1.08868	-0.003052128	0.2061649	0.9305944	NA	FALSE
B cell prog	T22	ENSG00000169814	BTD	3	49.33629	-0.004019149	0.2006184	0.9307375	0.9930809	FALSE
B cell prog	T22	ENSG00000169221	TBC1D10B	16	235.7557	0.006487394	0.1893006	0.9308177	0.9930809	FALSE
B cell prog	T22	ENSG00000100075	SLC25A1	22	356.2302	0.007035531	0.1839738	0.9308542	0.9930809	FALSE
B cell prog	T22	ENSG00000165879	FRAT1	10	70.24467	0.003465515	0.2024037	0.9308969	0.9930809	FALSE
B cell prog	T22	ENSG00000144331	ZNF385B	2	4.370019	-0.003090891	0.2061144	0.9309003	NA	FALSE
B cell prog	T22	ENSG00000196417	ZNF765	19	98.39076	0.005539979	0.1948816	0.9309548	0.9930809	FALSE
B cell prog	T22	ENSG00000251442	LINC01094	4	0.9125857	-0.002181172	0.2061671	0.9309894	NA	FALSE
B cell prog	T22	ENSG00000140955	ADAD2	16	0.9125857	-0.002181172	0.2061671	0.9309894	NA	FALSE
B cell prog	T22	ENSG00000182372	CLN8	8	201.9143	-0.006684696	0.1879407	0.9309916	0.9930809	FALSE
B cell prog	T22	ENSG00000171649	ZIK1	19	79.72296	-0.005040855	0.1971039	0.9310407	0.9930809	FALSE
B cell prog	T22	ENSG00000104980	TIMM44	19	277.097	0.007501441	0.1826503	0.931064	0.9930809	FALSE
B cell prog	T22	ENSG00000204832	ST8SIA6-AS1	10	1.680034	-0.00234074	0.2061585	0.9311087	NA	FALSE
B cell prog	T22	ENSG00000117906	RCN2	15	909.7962	0.003813339	0.2013194	0.9312158	0.9930809	FALSE
B cell prog	T22	ENSG00000076924	XAB2	19	236.1222	0.00699714	0.1858455	0.9312442	0.9930809	FALSE
B cell prog	T22	ENSG00000159596	TMEM69	1	308.1033	-0.006882279	0.1835911	0.9312521	0.9930809	FALSE
B cell prog	T22	ENSG00000189275	LINC01164	10	0.9749341	-0.001967444	0.2062056	0.9313658	NA	FALSE
B cell prog	T22	ENSG00000225076	WWC3-AS1	X	0.9749341	-0.001967444	0.2062056	0.9313658	NA	FALSE
B cell prog	T22	ENSG00000109805	NCAPG	4	1066.952	0.006808109	0.1871303	0.9314653	0.9931878	FALSE
B cell prog	T22	ENSG00000168772	CXXC4	4	0.9457262	-0.002322489	0.2061933	0.9315246	NA	FALSE
B cell prog	T22	ENSG00000178947	SMIM10L2A	X	0.9457262	-0.002322489	0.2061933	0.9315246	NA	FALSE
B cell prog	T22	ENSG00000107863	ARHGAP21	10	94.29105	-0.005236161	0.1960163	0.93153	0.9931878	FALSE
B cell prog	T22	ENSG00000074527	NTN4	12	2.470342	-0.00296662	0.2061222	0.9317015	NA	FALSE
B cell prog	T22	ENSG00000198914	POU3F3	2	0.9409902	-0.002362495	0.2061916	0.9317444	NA	FALSE
B cell prog	T22	ENSG00000065613	SLK	10	324.799	-0.007307577	0.1829021	0.9319398	0.9931879	FALSE
B cell prog	T22	ENSG00000106638	TBL2	7	115.864	0.005781958	0.1935609	0.9319438	0.9931879	FALSE
B cell prog	T22	ENSG00000106328	FSCN3	7	0.6860232	-0.001563981	0.2061949	0.9319685	NA	FALSE
B cell prog	T22	ENSG00000198003	CCDC151	19	16.19961	0.002698121	0.2038317	0.9320438	NA	FALSE
B cell prog	T22	ENSG00000178809	TRIM73	7	200.5183	-0.006380771	0.1869678	0.9321499	0.9931879	FALSE
B cell prog	T22	ENSG00000170325	PRDM10	11	60.18728	-0.003911732	0.200846	0.9321762	0.9931879	FALSE
B cell prog	T22	ENSG00000104613	INTS10	8	571.7602	0.008219838	0.1723813	0.932253	0.9931879	FALSE
B cell prog	T22	ENSG00000090659	CD209	19	1.083944	-0.003023645	0.2061657	0.93227	NA	FALSE
B cell prog	T22	ENSG00000172037	LAMB2	3	7.871376	-0.001649388	0.2053292	0.9322859	NA	FALSE
B cell prog	T22	ENSG00000109927	TECTA	11	1.892388	-0.002755089	0.206135	0.932294	NA	FALSE
B cell prog	T22	ENSG00000138380	CARF	2	113.5763	-0.00658967	0.1943342	0.9323273	0.9931879	FALSE
B cell prog	T22	ENSG00000280620	SCAANT1	3	0.4965292	-0.00151858	0.206195	0.9323848	NA	FALSE
B cell prog	T22	ENSG00000178690	DYNAP	18	0.4965292	-0.00151858	0.206195	0.9323848	NA	FALSE
B cell prog	T22	ENSG00000124212	PTGIS	20	0.4965292	-0.00151858	0.206195	0.9323848	NA	FALSE
B cell prog	T22	ENSG00000137225	CAPN11	6	1.624829	-0.003538277	0.20614	0.9324276	NA	FALSE
B cell prog	T22	ENSG00000101474	APMAP	20	255.9484	-0.006968727	0.1850098	0.9324578	0.9931879	FALSE
B cell prog	T22	ENSG00000112763	BTN2A1	6	214.7057	-0.006741259	0.1870192	0.9326438	0.9931879	FALSE
B cell prog	T22	ENSG00000166192	SENP8	15	14.57354	-0.002328843	0.2043173	0.9327196	NA	FALSE
B cell prog	T22	ENSG00000187824	TMEM220	17	142.8664	0.006321376	0.1918983	0.9328818	0.9931879	FALSE
B cell prog	T22	ENSG00000104332	SFRP1	8	0.9173218	-0.002180674	0.2061668	0.9329251	NA	FALSE
B cell prog	T22	ENSG00000204904	LINC01545	X	0.9173218	-0.002180674	0.2061668	0.9329251	NA	FALSE
B cell prog	T22	ENSG00000110514	MADD	11	170.6059	0.007554648	0.1890324	0.93293	0.9931879	FALSE
B cell prog	T22	ENSG00000153982	GDPD1	17	18.51337	0.002687563	0.2036368	0.9329361	0.9931879	FALSE
B cell prog	T22	ENSG00000115556	PLCD4	2	0.9733226	-0.001958502	0.2062053	0.9329892	NA	FALSE
B cell prog	T22	ENSG00000254415	SIGLEC14	19	0.9733226	-0.001958502	0.2062053	0.9329892	NA	FALSE
B cell prog	T22	ENSG00000106554	CHCHD3	7	872.5023	0.007768378	0.1775705	0.9330045	0.9931879	FALSE
B cell prog	T22	ENSG00000140280	LYSMD2	15	365.0447	-0.002935455	0.2035165	0.9330497	0.9931879	FALSE
B cell prog	T22	ENSG00000091879	ANGPT2	8	71.0379	0.004555179	0.1978083	0.9330571	0.9931879	FALSE
B cell prog	T22	ENSG00000196419	XRCC6	22	2674.501	0.008010844	0.1662903	0.9332057	0.9931879	FALSE
B cell prog	T22	ENSG00000141404	GNAL	18	5.150442	0.001278224	0.205377	0.9333496	NA	FALSE
B cell prog	T22	ENSG00000128731	HERC2	15	572.2162	0.007678479	0.1745416	0.9335298	0.9931879	FALSE
B cell prog	T22	ENSG00000176438	SYNE3	14	679.262	-0.006882494	0.1827463	0.9335342	0.9931879	FALSE
B cell prog	T22	ENSG00000182108	DEXI	16	89.55783	-0.0040791	0.2000308	0.933565	0.9931879	FALSE
B cell prog	T22	ENSG00000130939	UBE4B	1	212.2374	-0.006366961	0.1874746	0.9336099	0.9931879	FALSE
B cell prog	T22	ENSG00000123095	BHLHE41	12	1.296298	-0.002624388	0.2061853	0.9336313	NA	FALSE
B cell prog	T22	ENSG00000148737	TCF7L2	10	356.179	-0.006899543	0.1849415	0.9336396	0.9931879	FALSE
B cell prog	T22	ENSG00000253549	CA3-AS1	8	1.49054	-0.002244298	0.2061642	0.9336839	NA	FALSE
B cell prog	T22	ENSG00000149599	DUSP15	20	32.34453	-0.002747011	0.2034012	0.9337049	0.9931879	FALSE
B cell prog	T22	ENSG00000274736	CCL23	17	9.872992	-0.001805062	0.2051019	0.9337059	NA	FALSE
B cell prog	T22	ENSG00000105732	ZNF574	19	131.0895	0.005730982	0.1931652	0.9337477	0.9931879	FALSE
B cell prog	T22	ENSG00000179889	PDXDC1	16	288.4203	-0.006838094	0.1856568	0.9337504	0.9931879	FALSE
B cell prog	T22	ENSG00000146281	PM20D2	6	318.3894	0.007451558	0.1815503	0.9337786	0.9931879	FALSE
B cell prog	T22	ENSG00000135966	TGFBRAP1	2	115.5992	0.005244747	0.1951778	0.9337993	0.9931879	FALSE
B cell prog	T22	ENSG00000133083	DCLK1	13	0.9315181	-0.002370109	0.2061913	0.9338253	NA	FALSE
B cell prog	T22	ENSG00000221890	NPTXR	22	0.9315181	-0.002370109	0.2061913	0.9338253	NA	FALSE
B cell prog	T22	ENSG00000197062	ZSCAN26	6	91.36648	-0.004882892	0.19692	0.9338401	0.9931879	FALSE
B cell prog	T22	ENSG00000170075	GPR37L1	1	0.9685866	-0.001954836	0.2062052	0.933945	NA	FALSE
B cell prog	T22	ENSG00000153391	INO80C	18	467.8356	-0.006302205	0.1783835	0.933995	0.9932582	FALSE
B cell prog	T22	ENSG00000171303	KCNK3	2	0.5012652	-0.001525467	0.2061951	0.9341401	NA	FALSE
B cell prog	T22	ENSG00000256124	LINC01152	17	0.5012652	-0.001525467	0.2061951	0.9341401	NA	FALSE
B cell prog	T22	ENSG00000089199	CHGB	20	0.5012652	-0.001525467	0.2061951	0.9341401	NA	FALSE
B cell prog	T22	ENSG00000147234	FRMPD3	X	0.5012652	-0.001525467	0.2061951	0.9341401	NA	FALSE
B cell prog	T22	ENSG00000003393	ALS2	2	53.51339	-0.004093615	0.1999981	0.9341678	0.9933319	FALSE
B cell prog	T22	ENSG00000187800	PEAR1	1	6.294475	0.001414146	0.2054778	0.934215	NA	FALSE
B cell prog	T22	ENSG00000198783	ZNF830	17	415.5931	0.007054071	0.1813784	0.9342421	0.9933319	FALSE
B cell prog	T22	ENSG00000113248	PCDHB15	5	1.097344	-0.001997986	0.2061779	0.9342869	NA	FALSE
B cell prog	T22	ENSG00000162458	FBLIM1	1	9.791762	0.002152939	0.204685	0.9344222	NA	FALSE
B cell prog	T22	ENSG00000117533	VAMP4	1	208.1154	0.006370985	0.1875649	0.9344976	0.9934556	FALSE
B cell prog	T22	ENSG00000212127	TAS2R14	12	39.60759	-0.003579355	0.2010066	0.9345361	0.9934556	FALSE
B cell prog	T22	ENSG00000196415	PRTN3	19	11.27977	-0.001831097	0.2048156	0.9346256	NA	FALSE
B cell prog	T22	ENSG00000132581	SDF2	17	455.0373	0.007569038	0.1754896	0.9347518	0.9935904	FALSE
B cell prog	T22	ENSG00000143195	ILDR2	1	1.079208	-0.002942822	0.2061686	0.9347542	NA	FALSE
B cell prog	T22	ENSG00000085788	DDHD2	8	129.6041	-0.006003287	0.1949888	0.9348482	0.9935985	FALSE
B cell prog	T22	ENSG00000137962	ARHGAP29	1	21.848	-0.00267237	0.2034752	0.9350492	0.9937004	FALSE
B cell prog	T22	ENSG00000197016	ZNF470	19	30.05086	0.00330178	0.2022012	0.9352085	0.9937004	FALSE
B cell prog	T22	ENSG00000249395	CASC9	8	0.6954953	-0.001583455	0.2061947	0.9352298	NA	FALSE
B cell prog	T22	ENSG00000105289	TJP3	19	0.6954953	-0.001583455	0.2061947	0.9352298	NA	FALSE
B cell prog	T22	ENSG00000241990	PRR34-AS1	22	0.6954953	-0.001583455	0.2061947	0.9352298	NA	FALSE
B cell prog	T22	ENSG00000226167	AP4B1-AS1	1	6.121	-0.001560734	0.2053166	0.9353068	NA	FALSE
B cell prog	T22	ENSG00000197912	SPG7	16	404.1599	-0.007031177	0.1801305	0.9354153	0.9937004	FALSE
B cell prog	T22	ENSG00000256262	USP30-AS1	12	13.63751	-0.002128636	0.2044792	0.9354243	NA	FALSE
B cell prog	T22	ENSG00000123636	BAZ2B	2	642.7546	-0.007588928	0.1722912	0.9355137	0.9937004	FALSE
B cell prog	T22	ENSG00000114742	WDR48	3	423.3063	-0.007353569	0.1772091	0.9355969	0.9937004	FALSE
B cell prog	T22	ENSG00000164007	CLDN19	1	1.068583	-0.00295664	0.2061682	0.9356047	NA	FALSE
B cell prog	T22	ENSG00000138646	HERC5	4	260.7519	-0.005874309	0.1904388	0.9356455	0.9937004	FALSE
B cell prog	T22	ENSG00000152455	SUV39H2	10	205.068	0.006797579	0.1887185	0.93565	0.9937004	FALSE
B cell prog	T22	ENSG00000166997	CNPY4	7	87.81588	-0.00480855	0.1966145	0.9356754	0.9937004	FALSE
B cell prog	T22	ENSG00000004838	ZMYND10	3	17.91207	-0.002490715	0.2037677	0.9358012	0.9937004	FALSE
B cell prog	T22	ENSG00000198918	RPL39	X	35816.75	0.04375551	0.1599593	0.9358719	0.9937004	FALSE
B cell prog	T22	ENSG00000186439	TRDN	6	0.5060013	-0.001534144	0.2061952	0.9358831	NA	FALSE
B cell prog	T22	ENSG00000255571	MIR9-3HG	15	0.5060013	-0.001534144	0.2061952	0.9358831	NA	FALSE
B cell prog	T22	ENSG00000281548	LINC00895	22	0.5060013	-0.001534144	0.2061952	0.9358831	NA	FALSE
B cell prog	T22	ENSG00000256980	KHDC1L	6	0.7230917	-0.001997706	0.2061773	0.9359715	NA	FALSE
B cell prog	T22	ENSG00000086991	NOX4	11	0.7230917	-0.001997706	0.2061773	0.9359715	NA	FALSE
B cell prog	T22	ENSG00000100433	KCNK10	14	0.7230917	-0.001997706	0.2061773	0.9359715	NA	FALSE
B cell prog	T22	ENSG00000198028	ZNF560	19	0.7230917	-0.001997706	0.2061773	0.9359715	NA	FALSE
B cell prog	T22	ENSG00000235890	TSPEAR-AS1	21	0.7230917	-0.001997706	0.2061773	0.9359715	NA	FALSE
B cell prog	T22	ENSG00000100228	RAB36	22	0.7230917	-0.001997706	0.2061773	0.9359715	NA	FALSE
B cell prog	T22	ENSG00000172465	TCEAL1	X	89.96712	0.00499808	0.1956001	0.9359906	0.9937004	FALSE
B cell prog	T22	ENSG00000135093	USP30	12	39.63144	-0.003753228	0.2011066	0.9361939	0.9937004	FALSE
B cell prog	T22	ENSG00000134160	TRPM1	15	1.430599	-0.003330674	0.2061466	0.9362225	NA	FALSE
B cell prog	T22	ENSG00000241163	LINC00877	3	7.107283	0.001594754	0.205262	0.9362382	NA	FALSE
B cell prog	T22	ENSG00000119711	ALDH6A1	14	184.6585	0.00594755	0.1897865	0.9362407	0.9937004	FALSE
B cell prog	T22	ENSG00000105609	LILRB5	19	7.430487	-0.001604408	0.205252	0.936416	NA	FALSE
B cell prog	T22	ENSG00000253729	PRKDC	8	3515.569	0.002335751	0.1690021	0.9364389	0.9937004	FALSE
B cell prog	T22	ENSG00000167105	TMEM92	17	1.301046	-0.002148623	0.2061707	0.9365579	NA	FALSE
B cell prog	T22	ENSG00000126106	TMEM53	1	42.45191	-0.003477263	0.2013285	0.9365942	0.9937004	FALSE
B cell prog	T22	ENSG00000138835	RGS3	9	50.81221	-0.003763413	0.2019183	0.9366539	0.9937004	FALSE
B cell prog	T22	ENSG00000002834	LASP1	17	211.9764	0.00686858	0.1859653	0.9366554	0.9937004	FALSE
B cell prog	T22	ENSG00000175806	MSRA	8	386.395	-0.006818483	0.1847211	0.9366654	0.9937004	FALSE
B cell prog	T22	ENSG00000204920	ZNF155	19	27.32512	0.002274368	0.204138	0.9370453	0.9937004	FALSE
B cell prog	T22	ENSG00000154914	USP43	17	7.964664	-0.001661573	0.2051698	0.9371849	NA	FALSE
B cell prog	T22	ENSG00000196220	SRGAP3	3	20.88553	-0.002646336	0.2034654	0.937231	0.9937004	FALSE
B cell prog	T22	ENSG00000186854	TRABD2A	2	7.405654	-0.001632306	0.2052143	0.9372487	NA	FALSE
B cell prog	T22	ENSG00000267080	ASB16-AS1	17	142.6674	0.005746996	0.1913079	0.937289	0.9937004	FALSE
B cell prog	T22	ENSG00000196912	ANKRD36B	2	153.3831	-0.005168255	0.1941413	0.9373002	0.9937004	FALSE
B cell prog	T22	ENSG00000107020	PLGRKT	9	343.004	0.006996622	0.1795183	0.9373433	0.9937004	FALSE
B cell prog	T22	ENSG00000145375	SPATA5	4	193.8488	0.00565694	0.1895649	0.9374895	0.9937004	FALSE
B cell prog	T22	ENSG00000148606	POLR3A	10	148.1614	-0.005559192	0.1911502	0.9376886	0.9937004	FALSE
B cell prog	T22	ENSG00000225670	CADM3-AS1	1	0.9504623	-0.001947184	0.2062049	0.9377182	NA	FALSE
B cell prog	T22	ENSG00000256164	CCND2-AS1	12	3.302679	-0.003769044	0.2061247	0.9377598	NA	FALSE
B cell prog	T22	ENSG00000121211	MND1	4	1063.177	-0.007299803	0.1750482	0.9377669	0.9937004	FALSE
B cell prog	T22	ENSG00000203697	CAPN8	1	0.7278277	-0.002009791	0.2061771	0.9377723	NA	FALSE
B cell prog	T22	ENSG00000254028	AC083843.2	8	0.7278277	-0.002009791	0.2061771	0.9377723	NA	FALSE
B cell prog	T22	ENSG00000180066	C10orf91	10	0.7278277	-0.002009791	0.2061771	0.9377723	NA	FALSE
B cell prog	T22	ENSG00000131398	KCNC3	19	1.518136	-0.002463282	0.2061404	0.9378031	NA	FALSE
B cell prog	T22	ENSG00000165685	TMEM52B	12	1.139136	-0.001970737	0.2062058	0.9378085	NA	FALSE
B cell prog	T22	ENSG00000186001	LRCH3	3	381.9579	0.006920364	0.1785467	0.9378504	0.9937004	FALSE
B cell prog	T22	ENSG00000144231	POLR2D	2	515.277	0.008010404	0.1782099	0.9379063	0.9937004	FALSE
B cell prog	T22	ENSG00000168806	LCMT2	15	63.05405	0.004263216	0.198266	0.9380445	0.9937004	FALSE
B cell prog	T22	ENSG00000111247	RAD51AP1	12	1038.762	0.007335941	0.17348	0.938066	0.9937004	FALSE
B cell prog	T22	ENSG00000188906	LRRK2	12	23.3033	0.002787983	0.2030184	0.9381756	0.9937004	FALSE
B cell prog	T22	ENSG00000196597	ZNF782	9	58.66166	0.003966336	0.1994303	0.938204	0.9937004	FALSE
B cell prog	T22	ENSG00000232586	KIAA1614-AS1	1	5.718332	-0.00147375	0.2053264	0.9383025	NA	FALSE
B cell prog	T22	ENSG00000198870	STKLD1	9	7.057387	-0.001500918	0.2053173	0.9384107	NA	FALSE
B cell prog	T22	ENSG00000087460	GNAS	20	9329.643	-0.003544766	0.2007824	0.9385408	0.9937004	FALSE
B cell prog	T22	ENSG00000129355	CDKN2D	19	2703.741	0.007349223	0.1763017	0.9385484	0.9937004	FALSE
B cell prog	T22	ENSG00000158163	DZIP1L	3	1.712366	-0.002713388	0.2061402	0.9385512	NA	FALSE
B cell prog	T22	ENSG00000109920	FNBP4	11	1103.62	-0.00720309	0.1668371	0.938553	0.9937004	FALSE
B cell prog	T22	ENSG00000197548	ATG7	3	143.731	0.005241605	0.1932903	0.9385538	0.9937004	FALSE
B cell prog	T22	ENSG00000135720	DYNC1LI2	16	420.9504	-0.006774653	0.1784336	0.9386151	0.9937004	FALSE
B cell prog	T22	ENSG00000119048	UBE2B	5	1418.396	-0.007497561	0.1679378	0.9387213	0.9937004	FALSE
B cell prog	T22	ENSG00000106701	FSD1L	9	76.1166	-0.004344086	0.1980978	0.9387652	0.9937004	FALSE
B cell prog	T22	ENSG00000102385	DRP2	X	1.425863	-0.003284319	0.206151	0.9387782	NA	FALSE
B cell prog	T22	ENSG00000267272	LINC01140	1	1.241105	-0.00318675	0.2061559	0.938819	NA	FALSE
B cell prog	T22	ENSG00000115297	TLX2	2	1.241105	-0.00318675	0.2061559	0.938819	NA	FALSE
B cell prog	T22	ENSG00000184887	BTBD6	14	502.5481	0.002759191	0.2029912	0.9388225	0.9937004	FALSE
B cell prog	T22	ENSG00000173706	HEG1	3	8.071725	0.001501228	0.205211	0.9388512	NA	FALSE
B cell prog	T22	ENSG00000182095	TNRC18	7	117.7138	0.00395602	0.1991649	0.9388706	0.9937004	FALSE
B cell prog	T22	ENSG00000054523	KIF1B	1	69.91682	0.004263906	0.1980847	0.9389029	0.9937004	FALSE
B cell prog	T22	ENSG00000015475	BID	22	838.1026	0.007145538	0.1687515	0.9390764	0.9937004	FALSE
B cell prog	T22	ENSG00000065883	CDK13	7	676.3224	-0.00637337	0.1809114	0.939085	0.9937004	FALSE
B cell prog	T22	ENSG00000077454	LRCH4	7	342.0269	-0.00560768	0.1799022	0.9392355	0.9937004	FALSE
B cell prog	T22	ENSG00000103248	MTHFSD	16	98.27142	-0.00488975	0.1947399	0.9393073	0.9937004	FALSE
B cell prog	T22	ENSG00000103043	VAC14	16	88.86529	0.004658464	0.1961353	0.9394733	0.9937004	FALSE
B cell prog	T22	ENSG00000180901	KCTD2	17	65.51686	-0.004064183	0.1986555	0.939481	0.9937004	FALSE
B cell prog	T22	ENSG00000161031	PGLYRP2	19	7.966636	-0.001565427	0.2052198	0.9394894	NA	FALSE
B cell prog	T22	ENSG00000134138	MEIS2	15	10.19679	-0.001692605	0.2050538	0.9395241	NA	FALSE
B cell prog	T22	ENSG00000204642	HLA-F	6	476.0919	-0.006801773	0.177717	0.9395393	0.9937004	FALSE
B cell prog	T22	ENSG00000231749	ABCA9-AS1	17	4.771867	-0.003268505	0.2061056	0.9396056	NA	FALSE
B cell prog	T22	ENSG00000165168	CYBB	X	307.2732	0.005743957	0.181734	0.9396173	0.9937004	FALSE
B cell prog	T22	ENSG00000197465	GYPE	4	27.37641	-0.002496386	0.2036949	0.9396272	0.9937004	FALSE
B cell prog	T22	ENSG00000270164	LINC01480	19	100.2057	-0.004155467	0.1980993	0.9396774	0.9937004	FALSE
B cell prog	T22	ENSG00000204291	COL15A1	9	1.111552	-0.002005396	0.2061774	0.9398102	NA	FALSE
B cell prog	T22	ENSG00000275410	HNF1B	17	1.111552	-0.002005396	0.2061774	0.9398102	NA	FALSE
B cell prog	T22	ENSG00000069966	GNB5	15	258.4556	0.006175035	0.1850305	0.9398136	0.9937004	FALSE
B cell prog	T22	ENSG00000151914	DST	6	89.53793	-0.00412263	0.1984549	0.9398891	0.9937004	FALSE
B cell prog	T22	ENSG00000124743	KLHL31	6	1.061083	-0.002924886	0.2061676	0.9399214	NA	FALSE
B cell prog	T22	ENSG00000112304	ACOT13	6	495.8141	-0.006943118	0.1753447	0.9399704	0.9937004	FALSE
B cell prog	T22	ENSG00000049769	PPP1R3F	X	31.69606	-0.002564143	0.2034366	0.9400179	0.9937004	FALSE
B cell prog	T22	ENSG00000186265	BTLA	3	28.53253	0.002727442	0.2029949	0.9400307	0.9937004	FALSE
B cell prog	T22	ENSG00000112877	CEP72	5	65.71425	-0.003980468	0.1987467	0.9400998	0.9937004	FALSE
B cell prog	T22	ENSG00000185090	MANEAL	1	0.9086578	-0.002303653	0.2061921	0.940102	NA	FALSE
B cell prog	T22	ENSG00000227508	LINC01624	6	0.9086578	-0.002303653	0.2061921	0.940102	NA	FALSE
B cell prog	T22	ENSG00000158477	CD1A	1	1.328642	-0.002368926	0.2061473	0.9403008	NA	FALSE
B cell prog	T22	ENSG00000148948	LRRC4C	11	1.328642	-0.002368926	0.2061473	0.9403008	NA	FALSE
B cell prog	T22	ENSG00000260876	LINC01229	16	1.328642	-0.002368926	0.2061473	0.9403008	NA	FALSE
B cell prog	T22	ENSG00000124587	PEX6	6	88.78482	0.003247794	0.2013823	0.9403396	0.9938551	FALSE
B cell prog	T22	ENSG00000091128	LAMB4	7	6.614985	-0.001460968	0.205293	0.9403587	NA	FALSE
B cell prog	T22	ENSG00000205628	LINC01446	7	1.687534	-0.00236216	0.2061599	0.940405	NA	FALSE
B cell prog	T22	ENSG00000152102	FAM168B	2	226.265	0.005899052	0.1871316	0.9404239	0.9938551	FALSE
B cell prog	T22	ENSG00000121753	ADGRB2	1	1.056347	-0.00297695	0.2061651	0.9404365	NA	FALSE
B cell prog	T22	ENSG00000261221	ZNF865	19	37.68199	-0.003166956	0.2020241	0.9406652	0.9939536	FALSE
B cell prog	T22	ENSG00000124343	XG	X	1.522872	-0.002574275	0.2061449	0.9406793	NA	FALSE
B cell prog	T22	ENSG00000122692	SMU1	9	589.8632	-0.005487505	0.1813086	0.940695	0.9939536	FALSE
B cell prog	T22	ENSG00000117408	IPO13	1	62.22063	-0.003953621	0.1985387	0.9408647	0.9940218	FALSE
B cell prog	T22	ENSG00000085511	MAP3K4	6	308.5982	0.006402826	0.1817426	0.9409374	0.9940218	FALSE
B cell prog	T22	ENSG00000185621	LMLN	3	12.07341	-0.001943733	0.2044951	0.9409613	NA	FALSE
B cell prog	T22	ENSG00000134508	CABLES1	18	8.270691	0.00130847	0.2052336	0.9409861	NA	FALSE
B cell prog	T22	ENSG00000154845	PPP4R1	18	337.8934	-0.006591952	0.1800897	0.9410598	0.9940572	FALSE
B cell prog	T22	ENSG00000119703	ZC2HC1C	14	10.45839	0.00189333	0.2045908	0.9410721	NA	FALSE
B cell prog	T22	ENSG00000188807	TMEM201	1	72.55191	0.004213558	0.1973573	0.9412384	0.9941519	FALSE
B cell prog	T22	ENSG00000058091	CDK14	7	117.7259	0.004557238	0.1965555	0.9414043	0.9941782	FALSE
B cell prog	T22	ENSG00000147155	EBP	X	586.3897	0.007507011	0.1732641	0.9414411	0.9941782	FALSE
B cell prog	T22	ENSG00000128482	RNF112	17	0.8991857	-0.002348186	0.2061902	0.9415402	NA	FALSE
B cell prog	T22	ENSG00000198842	DUSP27	1	1.966749	-0.003688227	0.2061273	0.9416698	NA	FALSE
B cell prog	T22	ENSG00000125124	BBS2	16	38.95124	-0.002769926	0.2023476	0.941792	0.9943961	FALSE
B cell prog	T22	ENSG00000227124	ZNF717	3	73.28227	-0.003979595	0.1983905	0.9418253	0.9943961	FALSE
B cell prog	T22	ENSG00000174370	C11orf45	11	1.051611	-0.002966112	0.2061651	0.9418614	NA	FALSE
B cell prog	T22	ENSG00000198128	OR2L3	1	2.544703	-0.003455865	0.2061413	0.9421131	NA	FALSE
B cell prog	T22	ENSG00000116396	KCNC4	1	6.076432	-0.0007852503	0.2053399	0.9422202	NA	FALSE
B cell prog	T22	ENSG00000117650	NEK2	1	356.476	0.00591989	0.1853444	0.9422617	0.9944483	FALSE
B cell prog	T22	ENSG00000176542	USF3	3	268.4123	-0.005996707	0.1838191	0.9422858	0.9944483	FALSE
B cell prog	T22	ENSG00000165516	KLHDC2	14	455.4215	-0.006526235	0.1778184	0.9423393	0.9944483	FALSE
B cell prog	T22	ENSG00000153317	ASAP1	8	355.2958	0.006495418	0.1860328	0.9423554	0.9944483	FALSE
B cell prog	T22	ENSG00000111300	NAA25	12	305.2513	0.006368741	0.1816056	0.9423947	0.9944483	FALSE
B cell prog	T22	ENSG00000122965	RBM19	12	145.2456	0.005234116	0.1910582	0.9426184	0.9944483	FALSE
B cell prog	T22	ENSG00000198466	ZNF587	19	151.7837	-0.005811573	0.1912096	0.9428028	0.9944483	FALSE
B cell prog	T22	ENSG00000186010	NDUFA13	19	1901.827	-0.00764581	0.1643134	0.9428124	0.9944483	FALSE
B cell prog	T22	ENSG00000101187	SLCO4A1	20	30.3937	0.002936657	0.2020677	0.9428169	0.9944483	FALSE
B cell prog	T22	ENSG00000111269	CREBL2	12	93.08322	-0.004419968	0.1958309	0.9428193	0.9944483	FALSE
B cell prog	T22	ENSG00000086598	TMED2	12	752.1808	0.006318678	0.179593	0.942973	0.9944483	FALSE
B cell prog	T22	ENSG00000006607	FARP2	2	106.8955	0.004598212	0.1947224	0.9429949	0.9944483	FALSE
B cell prog	T22	ENSG00000101695	RNF125	18	166.8711	0.005143202	0.1910683	0.9430313	0.9944483	FALSE
B cell prog	T22	ENSG00000164123	C4orf45	4	1.333378	-0.002505765	0.2061519	0.9430496	NA	FALSE
B cell prog	T22	ENSG00000141519	CCDC40	17	1.333378	-0.002505765	0.2061519	0.9430496	NA	FALSE
B cell prog	T22	ENSG00000162374	ELAVL4	1	11.60565	0.001816809	0.2046458	0.9430534	NA	FALSE
B cell prog	T22	ENSG00000137766	UNC13C	15	1.139148	-0.002335455	0.2061563	0.9431256	NA	FALSE
B cell prog	T22	ENSG00000226800	CACTIN-AS1	19	1.139148	-0.002335455	0.2061563	0.9431256	NA	FALSE
B cell prog	T22	ENSG00000124731	TREM1	6	0.7183557	-0.001635509	0.2061942	0.9432554	NA	FALSE
B cell prog	T22	ENSG00000235376	RPEL1	10	0.7183557	-0.001635509	0.2061942	0.9432554	NA	FALSE
B cell prog	T22	ENSG00000151466	SCLT1	4	565.8088	-0.006557805	0.1765016	0.9433939	0.9945687	FALSE
B cell prog	T22	ENSG00000154118	JPH3	16	1.255313	-0.002604797	0.2061813	0.9435421	NA	FALSE
B cell prog	T22	ENSG00000142149	HUNK	21	1.255313	-0.002604797	0.2061813	0.9435421	NA	FALSE
B cell prog	T22	ENSG00000239332	LINC01119	2	0.9220578	-0.001862418	0.2061853	0.9435609	NA	FALSE
B cell prog	T22	ENSG00000100478	AP4S1	14	159.7473	0.005427247	0.1900171	0.9436668	0.9945687	FALSE
B cell prog	T22	ENSG00000280316	AL365181.2	1	5.49927	-0.00118737	0.2054131	0.9436706	NA	FALSE
B cell prog	T22	ENSG00000153922	CHD1	5	1193.317	-0.006959143	0.1689445	0.9437473	0.9945687	FALSE
B cell prog	T22	ENSG00000070495	JMJD6	17	245.9192	0.005731487	0.1855768	0.9437518	0.9945687	FALSE
B cell prog	T22	ENSG00000174839	DENND6A	3	274.7727	-0.005861531	0.1832139	0.9437624	0.9945687	FALSE
B cell prog	T22	ENSG00000103647	CORO2B	15	134.2114	0.004896241	0.1922925	0.9437686	0.9945687	FALSE
B cell prog	T22	ENSG00000167264	DUS2	16	66.8031	-0.003863273	0.198281	0.9438357	0.9945687	FALSE
B cell prog	T22	ENSG00000122642	FKBP9	7	4.841215	0.001296043	0.2054795	0.9438967	NA	FALSE
B cell prog	T22	ENSG00000011566	MAP4K3	2	163.6563	0.004333749	0.195657	0.9439155	0.9945687	FALSE
B cell prog	T22	ENSG00000161692	DBF4B	17	130.286	-0.004925841	0.193625	0.9439462	0.9945687	FALSE
B cell prog	T22	ENSG00000255153	TOLLIP-AS1	11	33.05099	0.002819394	0.2020086	0.9441949	0.9946113	FALSE
B cell prog	T22	ENSG00000070444	MNT	17	90.39522	-0.00436008	0.1955129	0.9442139	0.9946113	FALSE
B cell prog	T22	ENSG00000168118	RAB4A	1	647.2316	-0.006522326	0.1745946	0.9442841	0.9946113	FALSE
B cell prog	T22	ENSG00000173599	PC	11	19.38496	0.002224762	0.2035986	0.9443424	0.9946113	FALSE
B cell prog	T22	ENSG00000116985	BMP8B	1	0.5288616	-0.001562308	0.2061956	0.9443566	NA	FALSE
B cell prog	T22	ENSG00000189051	RNF222	17	0.5288616	-0.001562308	0.2061956	0.9443566	NA	FALSE
B cell prog	T22	ENSG00000167889	MGAT5B	17	24.4528	-0.002559766	0.2028204	0.9444651	0.9946147	FALSE
B cell prog	T22	ENSG00000122912	SLC25A16	10	116.9244	0.004145185	0.193793	0.9445683	0.9946147	FALSE
B cell prog	T22	ENSG00000117385	P3H1	1	128.336	0.004453992	0.1950491	0.9446126	0.9946147	FALSE
B cell prog	T22	ENSG00000248890	HHIP-AS1	4	555.247	-0.006502275	0.1790887	0.9448346	0.9946559	FALSE
B cell prog	T22	ENSG00000187581	COX8C	14	6.041308	-0.000454775	0.2053265	0.9449359	NA	FALSE
B cell prog	T22	ENSG00000105854	PON2	7	99.07858	-0.005114175	0.1961462	0.945014	0.9946559	FALSE
B cell prog	T22	ENSG00000234494	SP2-AS1	17	9.401743	-0.001510111	0.2050925	0.9450828	NA	FALSE
B cell prog	T22	ENSG00000182272	B4GALNT4	11	0.9449182	-0.002225044	0.2061677	0.9450859	NA	FALSE
B cell prog	T22	ENSG00000164128	NPY1R	4	1.587761	-0.003486022	0.2061421	0.9451272	NA	FALSE
B cell prog	T22	ENSG00000090097	PCBP4	3	5.244675	0.001304917	0.2053732	0.945147	NA	FALSE
B cell prog	T22	ENSG00000136932	TRMO	9	105.7998	0.004885048	0.1949829	0.9451661	0.9946559	FALSE
B cell prog	T22	ENSG00000107798	LIPA	10	147.8833	0.004982342	0.1910131	0.9453057	0.9946559	FALSE
B cell prog	T22	ENSG00000117481	NSUN4	1	140.5483	0.00475642	0.1916865	0.9453064	0.9946559	FALSE
B cell prog	T22	ENSG00000008294	SPAG9	17	568.8122	0.004820694	0.1724648	0.9453148	0.9946559	FALSE
B cell prog	T22	ENSG00000187837	HIST1H1C	6	8631.262	-0.006724338	0.1606785	0.9455131	0.9946559	FALSE
B cell prog	T22	ENSG00000139624	CERS5	12	227.7769	-0.005360792	0.1858969	0.9455811	0.9946559	FALSE
B cell prog	T22	ENSG00000105556	MIER2	19	54.66944	-0.00343776	0.1996047	0.9456263	0.9946559	FALSE
B cell prog	T22	ENSG00000180447	GAS1	9	11.64976	0.001786613	0.2046379	0.9456341	NA	FALSE
B cell prog	T22	ENSG00000196235	SUPT5H	19	425.2959	-0.006179689	0.1770951	0.9456697	0.9946559	FALSE
B cell prog	T22	ENSG00000105339	DENND3	8	251.1541	-0.004884355	0.1919036	0.945713	0.9946559	FALSE
B cell prog	T22	ENSG00000160305	DIP2A	21	250.9606	0.005034048	0.1915697	0.9457194	0.9946559	FALSE
B cell prog	T22	ENSG00000186431	FCAR	19	1.143884	-0.002392811	0.2061593	0.9457278	NA	FALSE
B cell prog	T22	ENSG00000226276	AC093382.1	2	0.5335977	-0.001569743	0.2061957	0.946027	NA	FALSE
B cell prog	T22	ENSG00000204511	MCCD1	6	0.5335977	-0.001569743	0.2061957	0.946027	NA	FALSE
B cell prog	T22	ENSG00000214128	TMEM213	7	0.5335977	-0.001569743	0.2061957	0.946027	NA	FALSE
B cell prog	T22	ENSG00000126500	FLRT1	11	0.5335977	-0.001569743	0.2061957	0.946027	NA	FALSE
B cell prog	T22	ENSG00000085741	WNT11	11	0.5335977	-0.001569743	0.2061957	0.946027	NA	FALSE
B cell prog	T22	ENSG00000140459	CYP11A1	15	0.5335977	-0.001569743	0.2061957	0.946027	NA	FALSE
B cell prog	T22	ENSG00000107625	DDX50	10	667.4189	-0.006284059	0.1743269	0.9463006	0.9948435	FALSE
B cell prog	T22	ENSG00000104885	DOT1L	19	209.2827	0.004495006	0.1886352	0.9463177	0.9948435	FALSE
B cell prog	T22	ENSG00000011332	DPF1	19	6.049988	-0.001053894	0.2053497	0.9463268	NA	FALSE
B cell prog	T22	ENSG00000157303	SUSD3	9	803.4021	-0.006377449	0.1686983	0.946355	0.9948435	FALSE
B cell prog	T22	ENSG00000224424	PRKAR2A-AS1	3	0.9496542	-0.002264873	0.2061662	0.9463837	NA	FALSE
B cell prog	T22	ENSG00000163739	CXCL1	4	0.9496542	-0.002264873	0.2061662	0.9463837	NA	FALSE
B cell prog	T22	ENSG00000197992	CLEC9A	12	0.9496542	-0.002264873	0.2061662	0.9463837	NA	FALSE
B cell prog	T22	ENSG00000105464	GRIN2D	19	0.9496542	-0.002264873	0.2061662	0.9463837	NA	FALSE
B cell prog	T22	ENSG00000196730	DAPK1	9	88.49844	-0.003341275	0.1997418	0.9464396	0.9948435	FALSE
B cell prog	T22	ENSG00000184515	BEX5	X	0.8790891	-0.002362113	0.2061938	0.9464662	NA	FALSE
B cell prog	T22	ENSG00000151445	VIPAS39	14	123.3741	0.004553145	0.1927656	0.9465177	0.9948435	FALSE
B cell prog	T22	ENSG00000166225	FRS2	12	133.3523	-0.004051923	0.1932588	0.9465198	0.9948435	FALSE
B cell prog	T22	ENSG00000052749	RRP12	10	69.39401	-0.003696641	0.1979971	0.9466389	0.9948435	FALSE
B cell prog	T22	ENSG00000163512	AZI2	3	298.2158	-0.005674172	0.1830007	0.9466604	0.9948435	FALSE
B cell prog	T22	ENSG00000145882	PCYOX1L	5	50.12821	0.003290808	0.1998668	0.9468654	0.9948435	FALSE
B cell prog	T22	ENSG00000271601	LIX1L	1	208.5688	0.004722793	0.1921827	0.9469385	0.9948435	FALSE
B cell prog	T22	ENSG00000110958	PTGES3	12	4054.178	-0.005996767	0.1703475	0.9471774	0.9948435	FALSE
B cell prog	T22	ENSG00000236790	LINC00299	2	4.402351	-0.003167561	0.2061141	0.9472471	NA	FALSE
B cell prog	T22	ENSG00000204498	NFKBIL1	6	131.2841	-0.004714153	0.1926238	0.9473526	0.9948435	FALSE
B cell prog	T22	ENSG00000105672	ETV2	19	19.41912	-0.0021707	0.2035418	0.94737	0.9948435	FALSE
B cell prog	T22	ENSG00000178585	CTNNBIP1	1	226.8906	0.002333646	0.2031271	0.9473949	0.9948435	FALSE
B cell prog	T22	ENSG00000082213	C5orf22	5	130.3793	0.004459892	0.19292	0.9474725	0.9948435	FALSE
B cell prog	T22	ENSG00000060709	RIMBP2	12	24.47451	-0.002879373	0.2061342	0.947488	0.9948435	FALSE
B cell prog	T22	ENSG00000188321	ZNF559	19	170.1986	-0.004544882	0.1919565	0.9476042	0.9948435	FALSE
B cell prog	T22	ENSG00000177150	FAM210A	18	191.7623	0.00440754	0.1889058	0.9476318	0.9948435	FALSE
B cell prog	T22	ENSG00000188396	TCTEX1D4	1	0.5383337	-0.001575178	0.2061958	0.947686	NA	FALSE
B cell prog	T22	ENSG00000181754	AMIGO1	1	0.5383337	-0.001575178	0.2061958	0.947686	NA	FALSE
B cell prog	T22	ENSG00000281162	LINC01127	2	0.5383337	-0.001575178	0.2061958	0.947686	NA	FALSE
B cell prog	T22	ENSG00000086159	AQP6	12	0.5383337	-0.001575178	0.2061958	0.947686	NA	FALSE
B cell prog	T22	ENSG00000183160	TMEM119	12	0.5383337	-0.001575178	0.2061958	0.947686	NA	FALSE
B cell prog	T22	ENSG00000267795	SMIM22	16	0.5383337	-0.001575178	0.2061958	0.947686	NA	FALSE
B cell prog	T22	ENSG00000189037	DUSP21	X	0.5383337	-0.001575178	0.2061958	0.947686	NA	FALSE
B cell prog	T22	ENSG00000238269	PAGE2B	X	0.5383337	-0.001575178	0.2061958	0.947686	NA	FALSE
B cell prog	T22	ENSG00000101842	VSIG1	X	0.5383337	-0.001575178	0.2061958	0.947686	NA	FALSE
B cell prog	T22	ENSG00000049245	VAMP3	1	146.6123	-0.004551368	0.1919618	0.9477436	0.9948435	FALSE
B cell prog	T22	ENSG00000138686	BBS7	4	145.5601	-0.004475005	0.1926806	0.9477573	0.9948435	FALSE
B cell prog	T22	ENSG00000111058	ACSS3	12	3.07138	-0.004068832	0.2061044	0.9478169	NA	FALSE
B cell prog	T22	ENSG00000139734	DIAPH3	13	536.2795	0.005099105	0.1839145	0.947928	0.9948435	FALSE
B cell prog	T22	ENSG00000132357	CARD6	5	31.34485	0.002588633	0.2023411	0.9479559	0.9948435	FALSE
B cell prog	T22	ENSG00000203995	ZYG11A	1	0.7325638	-0.001653653	0.2061938	0.9480184	NA	FALSE
B cell prog	T22	ENSG00000167183	PRR15L	17	0.7325638	-0.001653653	0.2061938	0.9480184	NA	FALSE
B cell prog	T22	ENSG00000198551	ZNF627	19	82.24816	0.003614083	0.1978975	0.9480975	0.9948435	FALSE
B cell prog	T22	ENSG00000147813	NAPRT	8	197.5574	-0.004432188	0.1928037	0.9482203	0.9948435	FALSE
B cell prog	T22	ENSG00000114098	ARMC8	3	394.0989	-0.005495614	0.1782929	0.9483887	0.9948435	FALSE
B cell prog	T22	ENSG00000013523	ANGEL1	14	38.88872	0.002686256	0.2017511	0.948392	0.9948435	FALSE
B cell prog	T22	ENSG00000115112	TFCP2L1	2	1.123788	-0.002029606	0.2061784	0.9484381	NA	FALSE
B cell prog	T22	ENSG00000164713	BRI3	7	727.4799	0.00160449	0.2047056	0.9484866	0.9948435	FALSE
B cell prog	T22	ENSG00000159788	RGS12	4	148.1777	-0.004211278	0.1942993	0.9485071	0.9948435	FALSE
B cell prog	T22	ENSG00000128606	LRRC17	7	11.29212	0.001712634	0.2045151	0.9485421	NA	FALSE
B cell prog	T22	ENSG00000129521	EGLN3	14	43.47941	0.003111937	0.2002446	0.9485708	0.9948435	FALSE
B cell prog	T22	ENSG00000101654	RNMT	18	701.0296	-0.006687708	0.1718106	0.9487444	0.9948435	FALSE
B cell prog	T22	ENSG00000188290	HES4	1	0.9543902	-0.002247851	0.2061675	0.9488083	NA	FALSE
B cell prog	T22	ENSG00000163531	NFASC	1	0.9543902	-0.002247851	0.2061675	0.9488083	NA	FALSE
B cell prog	T22	ENSG00000102174	PHEX	X	0.9543902	-0.002247851	0.2061675	0.9488083	NA	FALSE
B cell prog	T22	ENSG00000204599	TRIM39	6	31.64305	0.002559818	0.2021942	0.948847	0.9948435	FALSE
B cell prog	T22	ENSG00000091129	NRCAM	7	1.792615	-0.002974395	0.2061632	0.948917	NA	FALSE
B cell prog	T22	ENSG00000111907	TPD52L1	6	7.190072	0.001272455	0.2052735	0.9489747	NA	FALSE
B cell prog	T22	ENSG00000267122	AC004490.1	19	0.7554241	-0.002045998	0.2061774	0.9489922	NA	FALSE
B cell prog	T22	ENSG00000240682	ISY1	3	517.0254	0.005925972	0.1755721	0.9490441	0.9948435	FALSE
B cell prog	T22	ENSG00000135316	SYNCRIP	6	2194.847	-0.006276254	0.1675512	0.9490982	0.9948435	FALSE
B cell prog	T22	ENSG00000234409	CCDC188	22	1.427835	-0.002633991	0.2061786	0.9491024	NA	FALSE
B cell prog	T22	ENSG00000074370	ATP2A3	17	1027.782	-0.00589597	0.1777091	0.9491132	0.9948435	FALSE
B cell prog	T22	ENSG00000151327	FAM177A1	14	347.0444	0.005559346	0.1830275	0.9491459	0.9948435	FALSE
B cell prog	T22	ENSG00000188725	SMIM15	5	445.8144	0.005250861	0.1842652	0.9491625	0.9948435	FALSE
B cell prog	T22	ENSG00000259687	LINC01220	14	2.682697	-0.002789417	0.2061395	0.9491641	NA	FALSE
B cell prog	T22	ENSG00000197168	NEK5	13	16.58144	-0.001931272	0.2037476	0.9491905	0.9948435	FALSE
B cell prog	T22	ENSG00000205181	LINC00654	20	6.805196	0.001305999	0.2052603	0.9492652	NA	FALSE
B cell prog	T22	ENSG00000276651	AC007950.2	15	9.766235	0.00163126	0.2047277	0.949298	NA	FALSE
B cell prog	T22	ENSG00000103249	CLCN7	16	166.7888	-0.00475993	0.1908207	0.9493126	0.9948782	FALSE
B cell prog	T22	ENSG00000120327	PCDHB14	5	0.5430698	-0.00158014	0.2061958	0.9493337	NA	FALSE
B cell prog	T22	ENSG00000203727	SAMD5	6	0.5430698	-0.00158014	0.2061958	0.9493337	NA	FALSE
B cell prog	T22	ENSG00000171243	SOSTDC1	7	0.5430698	-0.00158014	0.2061958	0.9493337	NA	FALSE
B cell prog	T22	ENSG00000259462	CPEB1-AS1	15	0.5430698	-0.00158014	0.2061958	0.9493337	NA	FALSE
B cell prog	T22	ENSG00000007384	RHBDF1	16	0.5430698	-0.00158014	0.2061958	0.9493337	NA	FALSE
B cell prog	T22	ENSG00000105679	GAPDHS	19	0.5430698	-0.00158014	0.2061958	0.9493337	NA	FALSE
B cell prog	T22	ENSG00000132793	LPIN3	20	0.5430698	-0.00158014	0.2061958	0.9493337	NA	FALSE
B cell prog	T22	ENSG00000177138	FAM9B	X	1.208773	-0.00309129	0.2061567	0.9494649	NA	FALSE
B cell prog	T22	ENSG00000119720	NRDE2	14	253.4541	-0.004518455	0.1886273	0.9494807	0.9948797	FALSE
B cell prog	T22	ENSG00000127603	MACF1	1	1245.24	0.009460876	0.1708408	0.949492	0.9948797	FALSE
B cell prog	T22	ENSG00000125931	CITED1	X	0.8715893	-0.002241519	0.2061919	0.9495832	NA	FALSE
B cell prog	T22	ENSG00000104320	NBN	8	453.9079	-0.005114695	0.184412	0.9495895	0.9948827	FALSE
B cell prog	T22	ENSG00000126804	ZBTB1	14	382.6693	0.00553148	0.1809819	0.9496729	0.9948827	FALSE
B cell prog	T22	ENSG00000198538	ZNF28	19	71.38349	0.003538713	0.1976066	0.949831	0.9949141	FALSE
B cell prog	T22	ENSG00000163428	LRRC58	3	440.8731	-0.005774624	0.1776339	0.9499468	0.9949141	FALSE
B cell prog	T22	ENSG00000165792	METTL17	14	332.2498	-0.005455403	0.1809331	0.9499699	0.9949141	FALSE
B cell prog	T22	ENSG00000162728	KCNJ9	1	0.8668532	-0.002262089	0.2061903	0.9502132	NA	FALSE
B cell prog	T22	ENSG00000246095	LINC01096	4	0.8668532	-0.002262089	0.2061903	0.9502132	NA	FALSE
B cell prog	T22	ENSG00000235865	GSN-AS1	9	0.8668532	-0.002262089	0.2061903	0.9502132	NA	FALSE
B cell prog	T22	ENSG00000244926	ALKBH3-AS1	11	0.8668532	-0.002262089	0.2061903	0.9502132	NA	FALSE
B cell prog	T22	ENSG00000205111	CDKL4	2	0.7601602	-0.002074652	0.206176	0.9502643	NA	FALSE
B cell prog	T22	ENSG00000253958	CLDN23	8	0.7601602	-0.002074652	0.206176	0.9502643	NA	FALSE
B cell prog	T22	ENSG00000140090	SLC24A4	14	0.7601602	-0.002074652	0.206176	0.9502643	NA	FALSE
B cell prog	T22	ENSG00000181374	CCL13	17	0.7601602	-0.002074652	0.206176	0.9502643	NA	FALSE
B cell prog	T22	ENSG00000121578	B4GALT4	3	115.0591	-0.004047062	0.1941459	0.9503236	0.995069	FALSE
B cell prog	T22	ENSG00000138698	RAP1GDS1	4	480.6861	0.005186332	0.1805801	0.9503386	0.995069	FALSE
B cell prog	T22	ENSG00000178719	GRINA	8	209.7019	-0.004078282	0.194272	0.9504505	0.995069	FALSE
B cell prog	T22	ENSG00000164252	AGGF1	5	470.5668	-0.005317325	0.1795512	0.9505926	0.995069	FALSE
B cell prog	T22	ENSG00000061987	MON2	12	298.2201	-0.00358334	0.1842366	0.9506619	0.995069	FALSE
B cell prog	T22	ENSG00000163013	FBXO41	2	35.83305	-0.002633116	0.201566	0.950678	0.995069	FALSE
B cell prog	T22	ENSG00000023171	GRAMD1B	11	125.6889	0.00354023	0.1968814	0.9507408	0.995069	FALSE
B cell prog	T22	ENSG00000169083	AR	X	1.418363	-0.002701807	0.2061752	0.9507977	NA	FALSE
B cell prog	T22	ENSG00000146072	TNFRSF21	6	267.4895	0.004552875	0.1867187	0.9509087	0.9951515	FALSE
B cell prog	T22	ENSG00000159374	M1AP	2	0.9401821	-0.001864013	0.2061863	0.9509691	NA	FALSE
B cell prog	T22	ENSG00000174125	TLR1	4	69.99659	0.003377967	0.1981642	0.9510652	0.9952221	FALSE
B cell prog	T22	ENSG00000129951	PLPPR3	19	1.238341	-0.002471394	0.2061847	0.9511126	NA	FALSE
B cell prog	T22	ENSG00000213373	LINC00671	17	0.9342937	-0.001873208	0.206186	0.951208	NA	FALSE
B cell prog	T22	ENSG00000188269	OR7A5	19	0.9342937	-0.001873208	0.206186	0.951208	NA	FALSE
B cell prog	T22	ENSG00000064787	BCAS1	20	0.9342937	-0.001873208	0.206186	0.951208	NA	FALSE
B cell prog	T22	ENSG00000197980	LEKR1	3	10.12821	-0.001277897	0.2051819	0.9512215	NA	FALSE
B cell prog	T22	ENSG00000276547	PCDHGB5	5	1.024015	-0.002841072	0.2061678	0.9512505	NA	FALSE
B cell prog	T22	ENSG00000108001	EBF3	10	1.024015	-0.002841072	0.2061678	0.9512505	NA	FALSE
B cell prog	T22	ENSG00000162825	NBPF20	1	6.051956	0.001190149	0.2053073	0.9513164	NA	FALSE
B cell prog	T22	ENSG00000108604	SMARCD2	17	704.6727	0.005808614	0.1716128	0.9513795	0.9953586	FALSE
B cell prog	T22	ENSG00000105819	PMPCB	7	891.154	0.005013737	0.1675202	0.9516147	0.9953586	FALSE
B cell prog	T22	ENSG00000133433	GSTT2B	22	1.233605	-0.002459624	0.2061815	0.9517316	NA	FALSE
B cell prog	T22	ENSG00000196350	ZNF729	19	2.328765	-0.003707969	0.206122	0.9517477	NA	FALSE
B cell prog	T22	ENSG00000169188	APEX2	X	205.0574	-0.004547719	0.1889293	0.9517771	0.9953586	FALSE
B cell prog	T22	ENSG00000108433	GOSR2	17	228.8315	-0.003246179	0.1872208	0.9517867	0.9953586	FALSE
B cell prog	T22	ENSG00000105221	AKT2	19	416.9091	0.005537358	0.1797463	0.9518587	0.9953586	FALSE
B cell prog	T22	ENSG00000068971	PPP2R5B	11	24.83842	0.002209107	0.2028535	0.95195	0.9953586	FALSE
B cell prog	T22	ENSG00000175970	UNC119B	12	103.6884	0.00366074	0.1955162	0.9519828	0.9953586	FALSE
B cell prog	T22	ENSG00000203441	LINC00449	13	4.879535	0.001157388	0.2054196	0.9520602	NA	FALSE
B cell prog	T22	ENSG00000107829	FBXW4	10	140.0635	-0.004505596	0.1937027	0.9520618	0.9953586	FALSE
B cell prog	T22	ENSG00000179399	GPC5	13	24.09772	-0.005164231	0.2060142	0.9521271	0.9953586	FALSE
B cell prog	T22	ENSG00000070756	PABPC1	8	8046.186	0.005661264	0.1574617	0.952133	0.9953586	FALSE
B cell prog	T22	ENSG00000170074	FAM153A	5	1.019279	-0.002873106	0.206166	0.9521531	NA	FALSE
B cell prog	T22	ENSG00000160973	FOXH1	8	1.019279	-0.002873106	0.206166	0.9521531	NA	FALSE
B cell prog	T22	ENSG00000159714	ZDHHC1	16	1.019279	-0.002873106	0.206166	0.9521531	NA	FALSE
B cell prog	T22	ENSG00000011638	TMEM159	16	184.7164	-0.004567524	0.1884977	0.9521871	0.9953586	FALSE
B cell prog	T22	ENSG00000099246	RAB18	10	479.2847	-0.005542095	0.1760945	0.9522641	0.9953586	FALSE
B cell prog	T22	ENSG00000197454	OR2L5	1	1.769755	-0.003324815	0.206144	0.9523024	NA	FALSE
B cell prog	T22	ENSG00000154065	ANKRD29	18	0.7648962	-0.002063227	0.2061771	0.952475	NA	FALSE
B cell prog	T22	ENSG00000262484	CCER2	19	0.7648962	-0.002063227	0.2061771	0.952475	NA	FALSE
B cell prog	T22	ENSG00000135740	SLC9A5	16	2.139271	-0.003615866	0.2061271	0.9525722	NA	FALSE
B cell prog	T22	ENSG00000100554	ATP6V1D	14	616.121	-0.006651974	0.1793617	0.9527452	0.995696	FALSE
B cell prog	T22	ENSG00000101337	TM9SF4	20	142.9924	-0.004296444	0.1921884	0.9527676	0.995696	FALSE
B cell prog	T22	ENSG00000109321	AREG	4	7.00337	0.001077401	0.2054164	0.9527995	NA	FALSE
B cell prog	T22	ENSG00000114646	CSPG5	3	1.042139	-0.002399141	0.2061892	0.952817	NA	FALSE
B cell prog	T22	ENSG00000113083	LOX	5	1.783143	-0.002861094	0.2061673	0.9528632	NA	FALSE
B cell prog	T22	ENSG00000249375	CASC11	8	2.114215	-0.00258931	0.2061513	0.9530405	NA	FALSE
B cell prog	T22	ENSG00000198797	BRINP2	1	0.7400636	-0.00169599	0.2061948	0.9530567	NA	FALSE
B cell prog	T22	ENSG00000170236	USP50	15	0.7400636	-0.00169599	0.2061948	0.9530567	NA	FALSE
B cell prog	T22	ENSG00000106948	AKNA	9	303.0345	0.004591954	0.1847765	0.9531198	0.995696	FALSE
B cell prog	T22	ENSG00000184343	SRPK3	X	1.765019	-0.003390829	0.2061398	0.953122	NA	FALSE
B cell prog	T22	ENSG00000099337	KCNK6	19	94.40404	0.003817122	0.1947283	0.9531833	0.995696	FALSE
B cell prog	T22	ENSG00000143933	CALM2	2	8065.602	-0.0160261	0.1621383	0.9532052	0.995696	FALSE
B cell prog	T22	ENSG00000142541	RPL13A	19	36687.96	0.005557237	0.1494552	0.9533016	0.995696	FALSE
B cell prog	T22	ENSG00000197705	KLHL14	18	265.592	0.005173753	0.1839633	0.9533439	0.995696	FALSE
B cell prog	T22	ENSG00000152464	RPP38	10	351.9189	-0.004891078	0.1830302	0.9533863	0.995696	FALSE
B cell prog	T22	ENSG00000138442	WDR12	2	222.566	0.004572271	0.1875162	0.9534013	0.995696	FALSE
B cell prog	T22	ENSG00000170088	TMEM192	4	159.0999	-0.004285572	0.1902227	0.9534776	0.995696	FALSE
B cell prog	T22	ENSG00000173786	CNP	17	301.3043	-0.005068389	0.1824081	0.9535945	0.9957138	FALSE
B cell prog	T22	ENSG00000101489	CELF4	18	1.767783	-0.002927277	0.2061604	0.9536974	NA	FALSE
B cell prog	T22	ENSG00000132128	LRRC41	1	304.32	-0.002772872	0.1822525	0.953717	0.9957138	FALSE
B cell prog	T22	ENSG00000031698	SARS	1	591.2565	-0.006116605	0.1761777	0.9537619	0.9957138	FALSE
B cell prog	T22	ENSG00000122188	LAX1	1	21.54481	0.00177813	0.2038197	0.9539653	0.9958333	FALSE
B cell prog	T22	ENSG00000149115	TNKS1BP1	11	13.65196	0.001537849	0.2044506	0.9541082	NA	FALSE
B cell prog	T22	ENSG00000102245	CD40LG	X	1.014543	-0.002727407	0.206166	0.9541299	NA	FALSE
B cell prog	T22	ENSG00000116771	AGMAT	1	18.77561	0.001825838	0.2036418	0.9542227	0.9960011	FALSE
B cell prog	T22	ENSG00000126821	SGPP1	14	35.91718	-0.002521668	0.201987	0.9544203	0.9960011	FALSE
B cell prog	T22	ENSG00000086758	HUWE1	X	724.73	0.005260216	0.169573	0.9544231	0.9960011	FALSE
B cell prog	T22	ENSG00000136449	MYCBPAP	17	6.432555	0.001075412	0.2053093	0.9544548	NA	FALSE
B cell prog	T22	ENSG00000181513	ACBD4	17	51.81664	-0.002713239	0.1997428	0.9544825	0.9960011	FALSE
B cell prog	T22	ENSG00000184305	CCSER1	4	7.058031	-0.003925063	0.2060837	0.9547144	NA	FALSE
B cell prog	T22	ENSG00000172020	GAP43	3	0.7506881	-0.001677439	0.2061946	0.9547265	NA	FALSE
B cell prog	T22	ENSG00000130479	MAP1S	19	236.6013	0.00454107	0.1861144	0.9547633	0.9961352	FALSE
B cell prog	T22	ENSG00000123600	METTL8	2	146.3931	-0.004137853	0.1923728	0.9547892	0.9961352	FALSE
B cell prog	T22	ENSG00000107282	APBA1	9	1.14862	-0.001976781	0.2061777	0.9548282	NA	FALSE
B cell prog	T22	ENSG00000167972	ABCA3	16	1.14862	-0.001976781	0.2061777	0.9548282	NA	FALSE
B cell prog	T22	ENSG00000163288	GABRB1	4	1.390767	-0.002943778	0.2061542	0.9548868	NA	FALSE
B cell prog	T22	ENSG00000101115	SALL4	20	1.390767	-0.002943778	0.2061542	0.9548868	NA	FALSE
B cell prog	T22	ENSG00000203814	HIST2H2BF	1	741.7445	-0.004044998	0.1756413	0.9549298	0.996159	FALSE
B cell prog	T22	ENSG00000147364	FBXO25	8	203.6283	-0.004302957	0.1871725	0.9549903	0.996159	FALSE
B cell prog	T22	ENSG00000157782	CABP1	12	1.039375	-0.002327973	0.206189	0.9551985	NA	FALSE
B cell prog	T22	ENSG00000254893	AC113404.1	5	9.820735	0.001483426	0.2046258	0.9552048	NA	FALSE
B cell prog	T22	ENSG00000184719	RNLS	10	38.06381	-0.002283501	0.2020694	0.955244	0.9963308	FALSE
B cell prog	T22	ENSG00000196990	FAM163B	9	1.15612	-0.002472711	0.2061579	0.9554087	NA	FALSE
B cell prog	T22	ENSG00000134371	CDC73	1	538.5595	-0.005129325	0.1793128	0.9554379	0.996349	FALSE
B cell prog	T22	ENSG00000231507	LINC01353	1	33.40342	0.002257637	0.2020557	0.955446	0.996349	FALSE
B cell prog	T22	ENSG00000107897	ACBD5	10	174.9466	0.004304988	0.1881834	0.9555456	0.996349	FALSE
B cell prog	T22	ENSG00000253818	IGLV1-41	22	9.341431	-0.004121758	0.20605	0.9555896	NA	FALSE
B cell prog	T22	ENSG00000196639	HRH1	3	1.219397	-0.002495618	0.2061826	0.9557002	NA	FALSE
B cell prog	T22	ENSG00000165238	WNK2	9	1.386031	-0.003115125	0.2061532	0.9557187	NA	FALSE
B cell prog	T22	ENSG00000224074	LINC00691	3	0.5611941	-0.001601928	0.2061962	0.9557448	NA	FALSE
B cell prog	T22	ENSG00000095970	TREM2	6	0.5611941	-0.001601928	0.2061962	0.9557448	NA	FALSE
B cell prog	T22	ENSG00000197253	TPSB2	16	0.5611941	-0.001601928	0.2061962	0.9557448	NA	FALSE
B cell prog	T22	ENSG00000197766	CFD	19	22.25312	-0.001877773	0.2032028	0.9557689	0.996349	FALSE
B cell prog	T22	ENSG00000176619	LMNB2	19	424.8957	-0.004861788	0.1801487	0.9557917	0.996349	FALSE
B cell prog	T22	ENSG00000117400	MPL	1	6.280543	-0.004482758	0.2060613	0.9558679	NA	FALSE
B cell prog	T22	ENSG00000115944	COX7A2L	2	1997.102	0.006084163	0.1603299	0.9558809	0.996349	FALSE
B cell prog	T22	ENSG00000125450	NUP85	17	252.9926	0.004885657	0.1838481	0.9559227	0.996349	FALSE
B cell prog	T22	ENSG00000240038	AMY2B	1	10.08282	-0.001239945	0.2050606	0.9559482	NA	FALSE
B cell prog	T22	ENSG00000137216	TMEM63B	6	42.28552	-0.002591188	0.2009367	0.9560577	0.996349	FALSE
B cell prog	T22	ENSG00000159921	GNE	9	70.40466	0.003090068	0.1981329	0.9560636	0.996349	FALSE
B cell prog	T22	ENSG00000170837	GPR27	3	1.735227	-0.002426242	0.2061609	0.9560711	NA	FALSE
B cell prog	T22	ENSG00000153944	MSI2	17	3173.775	-0.006780765	0.1553168	0.9562306	0.9963683	FALSE
B cell prog	T22	ENSG00000115257	PCSK4	19	12.5225	0.001402513	0.2044866	0.9562874	NA	FALSE
B cell prog	T22	ENSG00000270362	HMGN3-AS1	6	33.03254	0.002288701	0.2018321	0.9563443	0.9963683	FALSE
B cell prog	T22	ENSG00000115020	PIKFYVE	2	422.0915	-0.005538871	0.1784111	0.9563496	0.9963683	FALSE
B cell prog	T22	ENSG00000092200	RPGRIP1	14	1.340878	-0.002277838	0.2061696	0.9564054	NA	FALSE
B cell prog	T22	ENSG00000159403	C1R	12	5.310952	0.000974631	0.205357	0.9564183	NA	FALSE
B cell prog	T22	ENSG00000144852	NR1I2	3	1.028751	-0.00231609	0.206188	0.9565011	NA	FALSE
B cell prog	T22	ENSG00000175920	DOK7	4	1.028751	-0.00231609	0.206188	0.9565011	NA	FALSE
B cell prog	T22	ENSG00000184454	NCMAP	1	1.201273	-0.00292039	0.2061645	0.9565026	NA	FALSE
B cell prog	T22	ENSG00000117697	NSL1	1	865.1094	0.004737898	0.1780796	0.9565298	0.9964632	FALSE
B cell prog	T22	ENSG00000147119	CHST7	X	34.98694	0.002055232	0.2024591	0.9566964	0.9965439	FALSE
B cell prog	T22	ENSG00000131724	IL13RA1	X	7.849083	-0.001070694	0.2052486	0.9567171	NA	FALSE
B cell prog	T22	ENSG00000016391	CHDH	3	6.336715	-0.0009808225	0.2053329	0.9568311	NA	FALSE
B cell prog	T22	ENSG00000160218	TRAPPC10	21	320.0002	-0.001740894	0.2038013	0.9569567	0.99658	FALSE
B cell prog	T22	ENSG00000023330	ALAS1	3	193.1085	-0.00388186	0.191607	0.9570414	0.99658	FALSE
B cell prog	T22	ENSG00000080007	DDX43	6	2.128646	-0.003171906	0.2061507	0.9570463	NA	FALSE
B cell prog	T22	ENSG00000064309	CDON	11	1.740186	-0.003390089	0.2061379	0.9573143	NA	FALSE
B cell prog	T22	ENSG00000126581	BECN1	17	489.4237	0.004848975	0.175673	0.9573157	0.99658	FALSE
B cell prog	T22	ENSG00000211946	IGHV3-20	14	9.578669	-0.0009470264	0.2055109	0.9573187	NA	FALSE
B cell prog	T22	ENSG00000014914	MTMR11	1	0.5659301	-0.001607388	0.2061963	0.9573366	NA	FALSE
B cell prog	T22	ENSG00000241111	PRICKLE2-AS1	3	0.5659301	-0.001607388	0.2061963	0.9573366	NA	FALSE
B cell prog	T22	ENSG00000173626	TRAPPC3L	6	0.5659301	-0.001607388	0.2061963	0.9573366	NA	FALSE
B cell prog	T22	ENSG00000184361	SPATA32	17	0.5659301	-0.001607388	0.2061963	0.9573366	NA	FALSE
B cell prog	T22	ENSG00000237331	XIAP-AS1	X	0.5659301	-0.001607388	0.2061963	0.9573366	NA	FALSE
B cell prog	T22	ENSG00000250510	GPR162	12	1.196537	-0.002975691	0.2061616	0.9573427	NA	FALSE
B cell prog	T22	ENSG00000138495	COX17	3	1355.138	-0.005739998	0.1656193	0.9574039	0.99658	FALSE
B cell prog	T22	ENSG00000169981	ZNF35	3	60.4357	-0.002624617	0.1989809	0.957431	0.99658	FALSE
B cell prog	T22	ENSG00000147955	SIGMAR1	9	252.1639	0.004192436	0.186167	0.9574435	0.99658	FALSE
B cell prog	T22	ENSG00000109846	CRYAB	11	0.9666261	-0.002315913	0.2061663	0.9574697	NA	FALSE
B cell prog	T22	ENSG00000141371	C17orf64	17	0.9666261	-0.002315913	0.2061663	0.9574697	NA	FALSE
B cell prog	T22	ENSG00000188487	INSC	11	6.11568	-0.001036067	0.2052863	0.9575522	NA	FALSE
B cell prog	T22	ENSG00000079308	TNS1	2	36.50922	0.002076369	0.2023089	0.9575541	0.99658	FALSE
B cell prog	T22	ENSG00000204348	DXO	6	106.3557	0.002614259	0.1952649	0.9576233	0.99658	FALSE
B cell prog	T22	ENSG00000163618	CADPS	3	1.567664	-0.002736847	0.2061716	0.9576405	NA	FALSE
B cell prog	T22	ENSG00000142409	ZNF787	19	301.2361	0.001603073	0.2032433	0.957718	0.99658	FALSE
B cell prog	T22	ENSG00000184261	KCNK12	2	173.8877	-0.001087651	0.2045884	0.9577601	0.99658	FALSE
B cell prog	T22	ENSG00000154645	CHODL	21	4.594609	-0.003479196	0.2061039	0.9578056	NA	FALSE
B cell prog	T22	ENSG00000121380	BCL2L14	12	5.328337	-0.00448543	0.2060661	0.9578902	NA	FALSE
B cell prog	T22	ENSG00000160633	SAFB	19	816.9922	-0.005102422	0.1736776	0.9579018	0.99658	FALSE
B cell prog	T22	ENSG00000110944	IL23A	12	7.80889	-0.001298784	0.2051768	0.9579807	NA	FALSE
B cell prog	T22	ENSG00000144648	ACKR2	3	6.665006	0.001040582	0.2052629	0.9580503	NA	FALSE
B cell prog	T22	ENSG00000133812	SBF2	11	300.8644	-0.004634425	0.1903904	0.9581317	0.99658	FALSE
B cell prog	T22	ENSG00000165264	NDUFB6	9	1285.572	0.00617474	0.1639681	0.9581466	0.99658	FALSE
B cell prog	T22	ENSG00000169629	RGPD8	2	4.030863	-0.003899908	0.2060976	0.958164	NA	FALSE
B cell prog	T22	ENSG00000118260	CREB1	2	910.8246	-0.005329651	0.1699804	0.9581709	0.99658	FALSE
B cell prog	T22	ENSG00000281332	LINC00997	7	11.48227	-0.001342325	0.2045433	0.9581766	NA	FALSE
B cell prog	T22	ENSG00000253438	PCAT1	8	5.312976	-0.004094751	0.2060943	0.9582328	NA	FALSE
B cell prog	T22	ENSG00000203943	SAMD13	1	35.76663	0.002255867	0.2014739	0.9583105	0.99658	FALSE
B cell prog	T22	ENSG00000142235	LMTK3	19	7.05565	-0.001096155	0.2052251	0.9583385	NA	FALSE
B cell prog	T22	ENSG00000167733	HSD11B1L	19	19.48484	-0.001679305	0.2037768	0.9583453	0.99658	FALSE
B cell prog	T22	ENSG00000196218	RYR1	19	1.539844	-0.00236599	0.2061623	0.9584529	NA	FALSE
B cell prog	T22	ENSG00000125912	NCLN	19	159.953	-0.003859912	0.1898355	0.9586301	0.99658	FALSE
B cell prog	T22	ENSG00000130544	ZNF557	19	100.5188	0.002914794	0.1955535	0.9586535	0.99658	FALSE
B cell prog	T22	ENSG00000082196	C1QTNF3	5	30.85017	0.002192941	0.2020263	0.9587361	0.99658	FALSE
B cell prog	T22	ENSG00000166734	CASC4	15	462.9983	-0.004809259	0.1754974	0.9588717	0.99658	FALSE
B cell prog	T22	ENSG00000235997	AC109642.1	2	0.5706662	-0.001612671	0.2061964	0.9589183	NA	FALSE
B cell prog	T22	ENSG00000168309	FAM107A	3	0.5706662	-0.001612671	0.2061964	0.9589183	NA	FALSE
B cell prog	T22	ENSG00000242641	LINC00971	3	0.5706662	-0.001612671	0.2061964	0.9589183	NA	FALSE
B cell prog	T22	ENSG00000253537	PCDHGA7	5	0.5706662	-0.001612671	0.2061964	0.9589183	NA	FALSE
B cell prog	T22	ENSG00000254997	KRTAP5-9	11	0.5706662	-0.001612671	0.2061964	0.9589183	NA	FALSE
B cell prog	T22	ENSG00000137747	TMPRSS13	11	0.5706662	-0.001612671	0.2061964	0.9589183	NA	FALSE
B cell prog	T22	ENSG00000075035	WSCD2	12	0.5706662	-0.001612671	0.2061964	0.9589183	NA	FALSE
B cell prog	T22	ENSG00000092929	UNC13D	17	115.9583	-0.005480632	0.1952499	0.958946	0.99658	FALSE
B cell prog	T22	ENSG00000105997	HOXA3	7	8.947827	-0.00110698	0.2051649	0.9590024	NA	FALSE
B cell prog	T22	ENSG00000234127	TRIM26	6	179.0425	0.003849526	0.1898465	0.9590264	0.99658	FALSE
B cell prog	T22	ENSG00000134717	BTF3L4	1	1086.045	-0.005039594	0.1685558	0.9590413	0.99658	FALSE
B cell prog	T22	ENSG00000064225	ST3GAL6	3	75.41315	0.002701621	0.1987676	0.9591816	0.99658	FALSE
B cell prog	T22	ENSG00000111726	CMAS	12	513.188	-0.004522856	0.1747705	0.9591997	0.99658	FALSE
B cell prog	T22	ENSG00000107331	ABCA2	9	11.40332	0.001357723	0.204522	0.9592038	NA	FALSE
B cell prog	T22	ENSG00000145506	NKD2	5	57.64744	-0.00252015	0.199863	0.9592243	0.99658	FALSE
B cell prog	T22	ENSG00000197093	GAL3ST4	7	10.62999	0.001353217	0.2045778	0.9592666	NA	FALSE
B cell prog	T22	ENSG00000183020	AP2A2	11	240.2522	0.004264393	0.1843648	0.9593001	0.99658	FALSE
B cell prog	T22	ENSG00000088038	CNOT3	19	272.5338	-0.004253395	0.1840355	0.959305	0.99658	FALSE
B cell prog	T22	ENSG00000175416	CLTB	5	425.4913	-0.002089555	0.202896	0.9593163	0.99658	FALSE
B cell prog	T22	ENSG00000152467	ZSCAN1	19	3.438133	-0.004020764	0.2060986	0.9593462	NA	FALSE
B cell prog	T22	ENSG00000151320	AKAP6	14	4.604081	-0.003705213	0.2060826	0.9593621	NA	FALSE
B cell prog	T22	ENSG00000145020	AMT	3	37.0384	-0.002073213	0.2019057	0.959482	0.9966595	FALSE
B cell prog	T22	ENSG00000007350	TKTL1	X	0.8546173	-0.001879844	0.2062027	0.959482	NA	FALSE
B cell prog	T22	ENSG00000231401	AC023481.1	3	0.8345208	-0.002159038	0.2061924	0.9595242	NA	FALSE
B cell prog	T22	ENSG00000136381	IREB2	15	516.2344	0.004880055	0.1744485	0.9596009	0.9966904	FALSE
B cell prog	T22	ENSG00000172058	SERF1A	5	14.62049	0.001589355	0.2041877	0.9597516	NA	FALSE
B cell prog	T22	ENSG00000137992	DBT	1	146.3274	-0.003699345	0.1903689	0.9597808	0.9967196	FALSE
B cell prog	T22	ENSG00000159214	CCDC24	1	25.70304	-0.001631882	0.2036064	0.959868	0.9967196	FALSE
B cell prog	T22	ENSG00000101230	ISM1	20	29.29721	0.00167742	0.2032358	0.9598965	0.9967196	FALSE
B cell prog	T22	ENSG00000187288	CIDEC	3	0.7771321	-0.002123572	0.206176	0.9600235	NA	FALSE
B cell prog	T22	ENSG00000237361	TUSC8	13	0.7771321	-0.002123572	0.206176	0.9600235	NA	FALSE
B cell prog	T22	ENSG00000162139	NEU3	11	118.53	0.003383566	0.1929018	0.960155	0.9968953	FALSE
B cell prog	T22	ENSG00000136866	ZFP37	9	11.38484	0.001317028	0.2045534	0.9601941	NA	FALSE
B cell prog	T22	ENSG00000171817	ZNF540	19	11.74646	-0.0008918724	0.2049927	0.9602841	NA	FALSE
B cell prog	T22	ENSG00000076555	ACACB	12	13.12771	0.001331503	0.2044789	0.9603795	NA	FALSE
B cell prog	T22	ENSG00000129673	AANAT	17	0.8297848	-0.002181821	0.2061915	0.9604295	NA	FALSE
B cell prog	T22	ENSG00000234390	USP27X-AS1	X	0.8297848	-0.002181821	0.2061915	0.9604295	NA	FALSE
B cell prog	T22	ENSG00000136169	SETDB2	13	292.8012	-0.004083068	0.1827344	0.9604711	0.9970108	FALSE
B cell prog	T22	ENSG00000104960	PTOV1	19	680.6605	0.004414227	0.179299	0.9604732	0.9970108	FALSE
B cell prog	T22	ENSG00000160856	FCRL3	1	0.5754022	-0.001617856	0.2061965	0.9604892	NA	FALSE
B cell prog	T22	ENSG00000155066	PROM2	2	0.5754022	-0.001617856	0.2061965	0.9604892	NA	FALSE
B cell prog	T22	ENSG00000188981	MSANTD1	4	0.5754022	-0.001617856	0.2061965	0.9604892	NA	FALSE
B cell prog	T22	ENSG00000161180	CCDC116	22	0.5754022	-0.001617856	0.2061965	0.9604892	NA	FALSE
B cell prog	T22	ENSG00000189401	OTUD6A	X	1.002307	-0.002748191	0.2061691	0.96062	NA	FALSE
B cell prog	T22	ENSG00000267454	ZNF582-AS1	19	24.72789	0.001798502	0.2028984	0.9606569	0.9970108	FALSE
B cell prog	T22	ENSG00000169372	CRADD	12	200.6099	0.003401985	0.189082	0.9606859	0.9970108	FALSE
B cell prog	T22	ENSG00000087253	LPCAT2	16	231.5779	0.003760394	0.1855616	0.9607121	0.9970108	FALSE
B cell prog	T22	ENSG00000122043	LINC00544	13	3.442869	-0.003612259	0.2061247	0.9608347	NA	FALSE
B cell prog	T22	ENSG00000122679	RAMP3	7	1.360975	-0.002264514	0.2061702	0.9608396	NA	FALSE
B cell prog	T22	ENSG00000260230	FRRS1L	9	0.7696323	-0.001727588	0.2061944	0.9608691	NA	FALSE
B cell prog	T22	ENSG00000004846	ABCB5	7	1.17644	-0.002928574	0.2061597	0.9608774	NA	FALSE
B cell prog	T22	ENSG00000121361	KCNJ8	12	1.17644	-0.002928574	0.2061597	0.9608774	NA	FALSE
B cell prog	T22	ENSG00000187105	HEATR4	14	1.17644	-0.002928574	0.2061597	0.9608774	NA	FALSE
B cell prog	T22	ENSG00000180616	SSTR2	17	16.08493	-0.001426367	0.2039674	0.9610584	NA	FALSE
B cell prog	T22	ENSG00000175931	UBE2O	17	191.8709	0.00371264	0.1882798	0.9613093	0.9974534	FALSE
B cell prog	T22	ENSG00000154274	C4orf19	4	3.467117	-0.003507075	0.2060976	0.9613135	NA	FALSE
B cell prog	T22	ENSG00000078808	SDF4	1	372.3222	0.003351555	0.1934604	0.961317	0.9974534	FALSE
B cell prog	T22	ENSG00000052344	PRSS8	16	0.8451453	-0.001854186	0.2062022	0.9616588	NA	FALSE
B cell prog	T22	ENSG00000179331	RAB39A	11	1.009807	-0.002307793	0.2061886	0.9616703	NA	FALSE
B cell prog	T22	ENSG00000178226	PRSS36	16	7.455314	0.0009644438	0.2052179	0.9617196	NA	FALSE
B cell prog	T22	ENSG00000140285	FGF7	15	5.358644	0.0008808569	0.2053574	0.9617514	NA	FALSE
B cell prog	T22	ENSG00000169184	MN1	22	67.29558	0.002290472	0.2003199	0.9618152	0.9978776	FALSE
B cell prog	T22	ENSG00000212864	RNF208	9	5.714984	-0.0008618251	0.2053159	0.9618206	NA	FALSE
B cell prog	T22	ENSG00000218819	TDRD15	2	0.5801382	-0.001623058	0.2061965	0.9620503	NA	FALSE
B cell prog	T22	ENSG00000183421	RIPK4	21	0.5801382	-0.001623058	0.2061965	0.9620503	NA	FALSE
B cell prog	T22	ENSG00000119946	CNNM1	10	0.8250487	-0.002141967	0.2061926	0.962058	NA	FALSE
B cell prog	T22	ENSG00000235280	MCF2L-AS1	13	0.8250487	-0.002141967	0.2061926	0.962058	NA	FALSE
B cell prog	T22	ENSG00000267688	AC005262.2	19	0.8250487	-0.002141967	0.2061926	0.962058	NA	FALSE
B cell prog	T22	ENSG00000100347	SAMM50	22	483.6539	0.004387347	0.1768729	0.9620882	0.9980429	FALSE
B cell prog	T22	ENSG00000119004	CYP20A1	2	488.1382	-0.004073321	0.178109	0.962153	0.9980429	FALSE
B cell prog	T22	ENSG00000124920	MYRF	11	0.8392568	-0.001872909	0.2062025	0.9621941	NA	FALSE
B cell prog	T22	ENSG00000230542	LINC00102	X	0.8392568	-0.001872909	0.2062025	0.9621941	NA	FALSE
B cell prog	T22	ENSG00000057757	PITHD1	1	623.4822	-0.00415369	0.1799041	0.9624172	0.9981043	FALSE
B cell prog	T22	ENSG00000036672	USP2	11	5.919266	0.0008938372	0.2053206	0.9624191	NA	FALSE
B cell prog	T22	ENSG00000101367	MAPRE1	20	1104.32	0.004415248	0.1666632	0.9626605	0.9981043	FALSE
B cell prog	T22	ENSG00000025293	PHF20	20	652.1462	0.004661816	0.170345	0.9626665	0.9981043	FALSE
B cell prog	T22	ENSG00000196268	ZNF493	19	323.2915	0.004217068	0.1809497	0.9626831	0.9981043	FALSE
B cell prog	T22	ENSG00000161533	ACOX1	17	168.2526	-0.002415119	0.1887999	0.9627766	0.9981043	FALSE
B cell prog	T22	ENSG00000171150	SOCS5	2	93.53534	-0.002593319	0.1951498	0.9627901	0.9981043	FALSE
B cell prog	T22	ENSG00000178662	CSRNP3	2	2.485926	-0.003782036	0.2061134	0.962818	NA	FALSE
B cell prog	T22	ENSG00000267064	UXT-AS1	X	2.111675	-0.003527461	0.2061278	0.9629955	NA	FALSE
B cell prog	T22	ENSG00000204271	SPIN3	X	2.111675	-0.003527461	0.2061278	0.9629955	NA	FALSE
B cell prog	T22	ENSG00000130489	SCO2	22	197.4643	-0.003706313	0.1885709	0.9630049	0.9981043	FALSE
B cell prog	T22	ENSG00000006625	GGCT	7	879.65	0.004536389	0.1675471	0.9630554	0.9981043	FALSE
B cell prog	T22	ENSG00000092850	TEKT2	1	0.9869463	-0.002738712	0.2061692	0.9631028	NA	FALSE
B cell prog	T22	ENSG00000157881	PANK4	1	79.76109	0.002676852	0.1974406	0.9631042	0.9981043	FALSE
B cell prog	T22	ENSG00000162695	SLC30A7	1	230.081	0.003824164	0.186175	0.9631999	0.9981043	FALSE
B cell prog	T22	ENSG00000086062	B4GALT1	9	444.7012	0.00423808	0.1762604	0.963216	0.9981043	FALSE
B cell prog	T22	ENSG00000109339	MAPK10	4	2.296432	-0.00368637	0.206118	0.9634297	NA	FALSE
B cell prog	T22	ENSG00000128268	MGAT3	22	6.51258	0.001003674	0.2052705	0.9634351	NA	FALSE
B cell prog	T22	ENSG00000178038	ALS2CL	3	1.935569	-0.002897438	0.2061614	0.9634632	NA	FALSE
B cell prog	T22	ENSG00000203734	ECT2L	6	10.86994	0.001215226	0.2045353	0.9634898	NA	FALSE
B cell prog	T22	ENSG00000196923	PDLIM7	5	248.217	-0.00414555	0.1867596	0.9635452	0.9981043	FALSE
B cell prog	T22	ENSG00000157837	SPPL3	12	307.3062	0.003473972	0.188375	0.9635687	0.9981043	FALSE
B cell prog	T22	ENSG00000126368	NR1D1	17	18.88369	0.001510903	0.2036106	0.9635782	0.9981043	FALSE
B cell prog	T22	ENSG00000196476	C20orf96	20	262.2984	-0.003798469	0.1840262	0.9636217	0.9981043	FALSE
B cell prog	T22	ENSG00000260220	CCDC187	9	6.896305	0.0006999038	0.2052485	0.9636709	NA	FALSE
B cell prog	T22	ENSG00000153814	JAZF1	7	156.5388	-0.003168317	0.1923754	0.9637576	0.9981043	FALSE
B cell prog	T22	ENSG00000172724	CCL19	9	0.8356732	-0.001829502	0.2062018	0.9638571	NA	FALSE
B cell prog	T22	ENSG00000276116	FUT8-AS1	14	7.480147	0.0008980932	0.2052365	0.9639815	NA	FALSE
B cell prog	T22	ENSG00000165487	MICU2	13	598.9239	0.004096798	0.1725105	0.9640668	0.9981043	FALSE
B cell prog	T22	ENSG00000198719	DLL1	6	9.295635	-0.0009661059	0.2051458	0.9641216	NA	FALSE
B cell prog	T22	ENSG00000164466	SFXN1	5	545.7028	-0.004127665	0.1760406	0.9641937	0.9981043	FALSE
B cell prog	T22	ENSG00000100601	ALKBH1	14	100.6943	-0.00285458	0.1952107	0.9642836	0.9981043	FALSE
B cell prog	T22	ENSG00000102221	JADE3	X	94.65648	-0.002602497	0.1961439	0.9643523	0.9981043	FALSE
B cell prog	T22	ENSG00000163645	ERICH6	3	2.330153	-0.003193571	0.2061191	0.9643537	NA	FALSE
B cell prog	T22	ENSG00000234284	ZNF879	5	31.08157	0.001793691	0.2021265	0.9644251	0.9981043	FALSE
B cell prog	T22	ENSG00000163785	RYK	3	115.8584	0.00180245	0.1980832	0.9644673	0.9981043	FALSE
B cell prog	T22	ENSG00000214842	RAD51AP2	2	0.9822103	-0.002697453	0.2061687	0.9645683	NA	FALSE
B cell prog	T22	ENSG00000163568	AIM2	1	1.756935	-0.002947428	0.2061344	0.9646603	NA	FALSE
B cell prog	T22	ENSG00000274897	PANO1	11	11.68542	-0.001102932	0.2048008	0.9647242	NA	FALSE
B cell prog	T22	ENSG00000240857	RDH14	2	307.5872	-0.001682449	0.202514	0.9647603	0.9981043	FALSE
B cell prog	T22	ENSG00000108262	GIT1	17	190.2549	-0.003460282	0.1878382	0.9647632	0.9981043	FALSE
B cell prog	T22	ENSG00000128487	SPECC1	17	138.723	0.002707917	0.1945129	0.9647825	0.9981043	FALSE
B cell prog	T22	ENSG00000146285	SCML4	6	76.86424	-0.002544539	0.1972734	0.964818	0.9981043	FALSE
B cell prog	T22	ENSG00000036257	CUL3	2	765.844	0.003471427	0.1883643	0.9648252	0.9981043	FALSE
B cell prog	T22	ENSG00000254109	RBPMS-AS1	8	0.8222849	-0.002054076	0.2061949	0.9648425	NA	FALSE
B cell prog	T22	ENSG00000133317	LGALS12	11	0.8222849	-0.002054076	0.2061949	0.9648425	NA	FALSE
B cell prog	T22	ENSG00000139679	LPAR6	13	67.56651	0.002257977	0.1992266	0.9648425	0.9981043	FALSE
B cell prog	T22	ENSG00000112473	SLC39A7	6	228.1643	0.00312287	0.1873128	0.9648788	0.9981043	FALSE
B cell prog	T22	ENSG00000185344	ATP6V0A2	12	218.2741	0.003068996	0.1913989	0.9648908	0.9981043	FALSE
B cell prog	T22	ENSG00000185203	WASIR1	X	0.8309371	-0.001858781	0.2062021	0.9649642	NA	FALSE
B cell prog	T22	ENSG00000237149	ZNF503-AS2	10	1.370447	-0.0022516	0.2061723	0.9649797	NA	FALSE
B cell prog	T22	ENSG00000119608	PROX2	14	2.140659	-0.003124248	0.2061238	0.9650361	NA	FALSE
B cell prog	T22	ENSG00000176055	MBLAC2	5	49.70275	-0.002081873	0.1998183	0.9650399	0.9981663	FALSE
B cell prog	T22	ENSG00000146555	SDK1	7	29.7574	-0.001086684	0.2048331	0.9651297	0.9981668	FALSE
B cell prog	T22	ENSG00000011590	ZBTB32	19	0.9819866	-0.001980925	0.2061845	0.9652892	NA	FALSE
B cell prog	T22	ENSG00000134146	DPH6	15	109.1628	-0.002981614	0.1946263	0.9654017	0.9982358	FALSE
B cell prog	T22	ENSG00000100024	UPB1	22	6.723323	0.0008276317	0.2053426	0.9654124	NA	FALSE
B cell prog	T22	ENSG00000104689	TNFRSF10A	8	7.278056	0.0008674173	0.2052372	0.9654839	NA	FALSE
B cell prog	T22	ENSG00000253807	LINC01170	5	3.850841	-0.003311556	0.206113	0.9654974	NA	FALSE
B cell prog	T22	ENSG00000162927	PUS10	2	119.1184	-0.00290896	0.1932274	0.9655302	0.9982358	FALSE
B cell prog	T22	ENSG00000165275	TRMT10B	9	175.0682	0.003296878	0.1884795	0.9655899	0.9982358	FALSE
B cell prog	T22	ENSG00000150667	FSIP1	15	11.82849	0.001145535	0.2044912	0.9656229	NA	FALSE
B cell prog	T22	ENSG00000115109	EPB41L5	2	127.9197	-0.002979252	0.1933659	0.9656403	0.9982358	FALSE
B cell prog	T22	ENSG00000167874	TMEM88	17	7.672405	0.0008622723	0.2052161	0.965668	NA	FALSE
B cell prog	T22	ENSG00000171812	COL8A2	1	0.8175489	-0.002076727	0.2061935	0.9656818	NA	FALSE
B cell prog	T22	ENSG00000082438	COBLL1	2	75.01817	-0.002060066	0.2002166	0.9657311	0.9982358	FALSE
B cell prog	T22	ENSG00000158296	SLC13A3	20	1.951165	-0.003032658	0.2061286	0.9657916	NA	FALSE
B cell prog	T22	ENSG00000206579	XKR4	8	2.102202	-0.003579733	0.2061232	0.9658238	NA	FALSE
B cell prog	T22	ENSG00000175137	SH3BP5L	1	75.70869	-0.002503731	0.1971372	0.9658582	0.9982358	FALSE
B cell prog	T22	ENSG00000182087	TMEM259	19	458.8118	0.002976995	0.1886647	0.9659706	0.9982358	FALSE
B cell prog	T22	ENSG00000064995	TAF11	6	728.8439	-0.004091429	0.1695392	0.9660125	0.9982358	FALSE
B cell prog	T22	ENSG00000197355	UAP1L1	9	11.47503	0.001078938	0.2046419	0.9660925	NA	FALSE
B cell prog	T22	ENSG00000157613	CREB3L1	11	13.457	-0.0009457501	0.205076	0.9661859	NA	FALSE
B cell prog	T22	ENSG00000149177	PTPRJ	11	164.6512	-0.002658317	0.1928339	0.9662134	0.9982358	FALSE
B cell prog	T22	ENSG00000023516	AKAP11	13	216.4469	-0.003348824	0.1891232	0.9662938	0.9982358	FALSE
B cell prog	T22	ENSG00000102034	ELF4	X	80.46091	-0.002431433	0.1972383	0.9663106	0.9982358	FALSE
B cell prog	T22	ENSG00000112818	MEP1A	6	0.7818682	-0.001794663	0.2061926	0.9663228	NA	FALSE
B cell prog	T22	ENSG00000189233	NUGGC	8	0.7818682	-0.001794663	0.2061926	0.9663228	NA	FALSE
B cell prog	T22	ENSG00000086548	CEACAM6	19	0.7818682	-0.001794663	0.2061926	0.9663228	NA	FALSE
B cell prog	T22	ENSG00000175294	CATSPER1	11	0.5876381	-0.001633358	0.2061967	0.9663455	NA	FALSE
B cell prog	T22	ENSG00000184697	CLDN6	16	0.5876381	-0.001633358	0.2061967	0.9663455	NA	FALSE
B cell prog	T22	ENSG00000249310	APOBEC3B-AS1	22	0.5876381	-0.001633358	0.2061967	0.9663455	NA	FALSE
B cell prog	T22	ENSG00000171161	ZNF672	1	262.725	-0.003257359	0.188001	0.9664904	0.9982358	FALSE
B cell prog	T22	ENSG00000117054	ACADM	1	1260.255	-0.003598655	0.1758829	0.9665206	0.9982358	FALSE
B cell prog	T22	ENSG00000203907	OOEP	6	5.124635	-0.00397634	0.2060992	0.9665237	NA	FALSE
B cell prog	T22	ENSG00000152213	ARL11	13	508.3421	-0.002815217	0.1929525	0.9665644	0.9982358	FALSE
B cell prog	T22	ENSG00000089057	SLC23A2	20	104.8973	-0.00249755	0.1958064	0.9665933	0.9982358	FALSE
B cell prog	T22	ENSG00000166257	SCN3B	11	0.8203127	-0.001858681	0.206202	0.9666046	NA	FALSE
B cell prog	T22	ENSG00000129038	LOXL1	15	1.761671	-0.002951354	0.2061343	0.9666342	NA	FALSE
B cell prog	T22	ENSG00000130545	CRB3	19	1.761671	-0.002951354	0.2061343	0.9666342	NA	FALSE
B cell prog	T22	ENSG00000180398	MCFD2	2	539.8153	-0.003793812	0.1786485	0.9666546	0.9982358	FALSE
B cell prog	T22	ENSG00000180155	LYNX1	8	1.538456	-0.003103893	0.206139	0.9666913	NA	FALSE
B cell prog	T22	ENSG00000124785	NRN1	6	130.4941	-0.0008106225	0.2051407	0.9667282	0.9982358	FALSE
B cell prog	T22	ENSG00000121297	TSHZ3	19	1.377947	-0.002731518	0.2061473	0.9667648	NA	FALSE
B cell prog	T22	ENSG00000168918	INPP5D	2	727.8674	-0.001853265	0.1719981	0.9668384	0.9982358	FALSE
B cell prog	T22	ENSG00000182168	UNC5C	4	1.180953	-0.002123772	0.2061787	0.9668464	NA	FALSE
B cell prog	T22	ENSG00000088726	TMEM40	3	0.8128128	-0.00207563	0.2061932	0.9668553	NA	FALSE
B cell prog	T22	ENSG00000186765	FSCN2	17	0.8128128	-0.00207563	0.2061932	0.9668553	NA	FALSE
B cell prog	T22	ENSG00000161640	SIGLEC11	19	0.7877566	-0.001752089	0.206194	0.9668732	NA	FALSE
B cell prog	T22	ENSG00000105808	RASA4	7	57.43612	-0.00210071	0.1995091	0.9669099	0.9982358	FALSE
B cell prog	T22	ENSG00000113946	CLDN16	3	0.9867227	-0.001986696	0.2061844	0.9669114	NA	FALSE
B cell prog	T22	ENSG00000102967	DHODH	16	102.0111	-0.007086918	0.1946927	0.9669988	0.9982358	FALSE
B cell prog	T22	ENSG00000168883	USP39	2	495.9218	0.004150532	0.1799554	0.9671065	0.9982358	FALSE
B cell prog	T22	ENSG00000248323	LUCAT1	5	1.356462	-0.002617545	0.2061742	0.967135	NA	FALSE
B cell prog	T22	ENSG00000182199	SHMT2	12	704.0573	-0.004265187	0.1740342	0.9671609	0.9982358	FALSE
B cell prog	T22	ENSG00000178623	GPR35	2	6.617886	-0.000822979	0.2052525	0.9672992	NA	FALSE
B cell prog	T22	ENSG00000135636	DYSF	2	7.686613	0.000820567	0.205205	0.9674174	NA	FALSE
B cell prog	T22	ENSG00000205810	KLRC3	12	1.572177	-0.00285914	0.2061405	0.9675821	NA	FALSE
B cell prog	T22	ENSG00000243055	GK-AS1	X	1.572177	-0.00285914	0.2061405	0.9675821	NA	FALSE
B cell prog	T22	ENSG00000152689	RASGRP3	2	14.79492	-0.001159947	0.2042755	0.9675829	NA	FALSE
B cell prog	T22	ENSG00000112053	SLC26A8	6	1.348962	-0.003095494	0.2061498	0.9678044	NA	FALSE
B cell prog	T22	ENSG00000176973	FAM89B	11	376.6307	-0.00132997	0.2033365	0.9678172	0.9984225	FALSE
B cell prog	T22	ENSG00000038382	TRIO	5	221.666	-0.003247339	0.1895399	0.9678301	0.9984225	FALSE
B cell prog	T22	ENSG00000176597	B3GNT5	3	66.90909	-0.002087284	0.1992542	0.9678379	0.9984225	FALSE
B cell prog	T22	ENSG00000184436	THAP7	22	260.5231	-0.003433366	0.184183	0.9678968	0.9984225	FALSE
B cell prog	T22	ENSG00000124657	OR2B6	6	10.65282	-0.001004826	0.2046167	0.9679559	NA	FALSE
B cell prog	T22	ENSG00000270419	CAHM	6	24.2294	-0.001365751	0.2037218	0.967961	0.9984225	FALSE
B cell prog	T22	ENSG00000146700	SSC4D	7	1.164204	-0.00288096	0.2061612	0.9680045	NA	FALSE
B cell prog	T22	ENSG00000184156	KCNQ3	8	2.470566	-0.003251977	0.2061421	0.9680473	NA	FALSE
B cell prog	T22	ENSG00000233098	CCDC144NL-AS1	17	1.188453	-0.002606042	0.2061551	0.9680631	NA	FALSE
B cell prog	T22	ENSG00000138592	USP8	15	698.2624	-0.001559457	0.1740363	0.9680686	0.9984225	FALSE
B cell prog	T22	ENSG00000198890	PRMT6	1	205.3639	0.003155346	0.1869729	0.9681017	0.9984225	FALSE
B cell prog	T22	ENSG00000059915	PSD	10	0.5982626	-0.001642061	0.2061969	0.9681148	NA	FALSE
B cell prog	T22	ENSG00000223802	CERS1	19	0.5982626	-0.001642061	0.2061969	0.9681148	NA	FALSE
B cell prog	T22	ENSG00000184012	TMPRSS2	21	0.5982626	-0.001642061	0.2061969	0.9681148	NA	FALSE
B cell prog	T22	ENSG00000124608	AARS2	6	45.62726	-0.001912827	0.2004529	0.9681559	0.9984225	FALSE
B cell prog	T22	ENSG00000168781	PPIP5K1	15	44.1507	0.001805356	0.201014	0.9681777	0.9984225	FALSE
B cell prog	T22	ENSG00000167543	TP53I13	17	526.2907	0.005998678	0.1883419	0.9682349	0.9984225	FALSE
B cell prog	T22	ENSG00000175356	SCUBE2	11	1.177593	-0.002368178	0.2061846	0.9682443	NA	FALSE
B cell prog	T22	ENSG00000086589	RBM22	5	843.0158	-0.0009402989	0.1819447	0.9683872	0.9984874	FALSE
B cell prog	T22	ENSG00000116260	QSOX1	1	48.01958	0.001891417	0.2002778	0.9685044	0.9984901	FALSE
B cell prog	T22	ENSG00000183647	ZNF530	19	49.59688	0.001994507	0.1997785	0.9686107	0.9984901	FALSE
B cell prog	T22	ENSG00000141013	GAS8	16	22.17866	0.001426956	0.203055	0.9686578	0.9984901	FALSE
B cell prog	T22	ENSG00000104983	CCDC61	19	101.234	-0.001631169	0.2017128	0.9689744	0.9986967	FALSE
B cell prog	T22	ENSG00000136897	MRPL50	9	393.6397	-0.003555126	0.1828636	0.9690369	0.9986967	FALSE
B cell prog	T22	ENSG00000109738	GLRB	4	1.159468	-0.002853637	0.2061568	0.9691021	NA	FALSE
B cell prog	T22	ENSG00000006047	YBX2	17	1.159468	-0.002853637	0.2061568	0.9691021	NA	FALSE
B cell prog	T22	ENSG00000269699	ZIM2	19	1.159468	-0.002853637	0.2061568	0.9691021	NA	FALSE
B cell prog	T22	ENSG00000092345	DAZL	3	1.358434	-0.002570721	0.2061757	0.9691139	NA	FALSE
B cell prog	T22	ENSG00000164941	INTS8	8	268.4238	0.003457332	0.1832593	0.9693405	0.9989175	FALSE
B cell prog	T22	ENSG00000170289	CNGB3	8	0.7972287	-0.001793728	0.2061927	0.969522	NA	FALSE
B cell prog	T22	ENSG00000116014	KISS1R	19	0.7972287	-0.001793728	0.2061927	0.969522	NA	FALSE
B cell prog	T22	ENSG00000162409	PRKAA2	1	0.9747104	-0.002681917	0.2061702	0.9695664	NA	FALSE
B cell prog	T22	ENSG00000178187	ZNF454	5	0.9747104	-0.002681917	0.2061702	0.9695664	NA	FALSE
B cell prog	T22	ENSG00000109047	RCVRN	17	0.9747104	-0.002681917	0.2061702	0.9695664	NA	FALSE
B cell prog	T22	ENSG00000165935	SMCO2	12	1.718478	-0.003281718	0.2061391	0.9695748	NA	FALSE
B cell prog	T22	ENSG00000198400	NTRK1	1	0.9989586	-0.002444527	0.2061637	0.969594	NA	FALSE
B cell prog	T22	ENSG00000077522	ACTN2	1	0.9989586	-0.002444527	0.2061637	0.969594	NA	FALSE
B cell prog	T22	ENSG00000196436	NPIPB15	16	0.9989586	-0.002444527	0.2061637	0.969594	NA	FALSE
B cell prog	T22	ENSG00000158859	ADAMTS4	1	0.6029986	-0.001646899	0.206197	0.9696245	NA	FALSE
B cell prog	T22	ENSG00000217236	SP9	2	0.6029986	-0.001646899	0.206197	0.9696245	NA	FALSE
B cell prog	T22	ENSG00000172548	NIPAL4	5	0.6029986	-0.001646899	0.206197	0.9696245	NA	FALSE
B cell prog	T22	ENSG00000105664	COMP	19	0.6029986	-0.001646899	0.206197	0.9696245	NA	FALSE
B cell prog	T22	ENSG00000254521	SIGLEC12	19	0.6029986	-0.001646899	0.206197	0.9696245	NA	FALSE
B cell prog	T22	ENSG00000234289	H2BFS	21	4.820523	0.0007764213	0.2054788	0.969693	NA	FALSE
B cell prog	T22	ENSG00000166153	DEPDC4	12	19.1198	-0.001219426	0.2036103	0.969738	0.9992281	FALSE
B cell prog	T22	ENSG00000213793	ZNF888	19	9.18427	-0.004245633	0.2060466	0.9697433	NA	FALSE
B cell prog	T22	ENSG00000214694	ARHGEF33	2	0.8033407	-0.002016694	0.2061952	0.9698667	NA	FALSE
B cell prog	T22	ENSG00000256713	PGA5	11	0.8033407	-0.002016694	0.2061952	0.9698667	NA	FALSE
B cell prog	T22	ENSG00000101916	TLR8	X	0.8033407	-0.002016694	0.2061952	0.9698667	NA	FALSE
B cell prog	T22	ENSG00000184492	FOXD4L1	2	1.193189	-0.002615884	0.206155	0.9699023	NA	FALSE
B cell prog	T22	ENSG00000137203	TFAP2A	6	1.193189	-0.002615884	0.206155	0.9699023	NA	FALSE
B cell prog	T22	ENSG00000010438	PRSS3	9	1.193189	-0.002615884	0.206155	0.9699023	NA	FALSE
B cell prog	T22	ENSG00000136238	RAC1	7	2297.143	0.002571648	0.201728	0.9701609	0.9992281	FALSE
B cell prog	T22	ENSG00000179630	LACC1	13	23.57478	0.00127417	0.2032528	0.9701888	0.9992281	FALSE
B cell prog	T22	ENSG00000128563	PRKRIP1	7	373.2446	0.003210277	0.1790487	0.9702863	0.9992281	FALSE
B cell prog	T22	ENSG00000119965	C10orf88	10	84.65098	-0.002215335	0.1963264	0.9702987	0.9992281	FALSE
B cell prog	T22	ENSG00000125510	OPRL1	20	51.33311	0.001758872	0.2006011	0.9703386	0.9992281	FALSE
B cell prog	T22	ENSG00000167986	DDB1	11	659.2039	-0.00408461	0.1697152	0.9704157	0.9992281	FALSE
B cell prog	T22	ENSG00000102158	MAGT1	X	315.2369	-0.002970574	0.1817535	0.9704345	0.9992281	FALSE
B cell prog	T22	ENSG00000233912	AC026202.3	3	27.64189	-0.001443381	0.2023573	0.9704534	0.9992281	FALSE
B cell prog	T22	ENSG00000138741	TRPC3	4	1.528984	-0.003159231	0.2061458	0.9704587	NA	FALSE
B cell prog	T22	ENSG00000248441	LINC01197	15	1.528984	-0.003159231	0.2061458	0.9704587	NA	FALSE
B cell prog	T22	ENSG00000226416	MRPL23-AS1	11	1.16894	-0.002396887	0.2061824	0.9704808	NA	FALSE
B cell prog	T22	ENSG00000245750	DRAIC	15	1.564677	-0.001985425	0.2061859	0.9705236	NA	FALSE
B cell prog	T22	ENSG00000065060	UHRF1BP1	6	116.3143	0.002439365	0.1933765	0.9706092	0.9992281	FALSE
B cell prog	T22	ENSG00000227946	AC007383.3	2	10.18646	0.0009497679	0.2047337	0.9706254	NA	FALSE
B cell prog	T22	ENSG00000188958	UTS2B	3	0.9699744	-0.002710108	0.2061677	0.9706578	NA	FALSE
B cell prog	T22	ENSG00000277462	ZNF670	1	116.1952	-0.002216805	0.1960087	0.9708363	0.9992281	FALSE
B cell prog	T22	ENSG00000140548	ZNF710	15	67.87675	-0.001919782	0.1989693	0.9710488	0.9992281	FALSE
B cell prog	T22	ENSG00000235192	AC009495.2	2	0.7927163	-0.00205896	0.2061937	0.9710643	NA	FALSE
B cell prog	T22	ENSG00000278505	C17orf78	17	0.7927163	-0.00205896	0.2061937	0.9710643	NA	FALSE
B cell prog	T22	ENSG00000152969	JAKMIP1	4	0.6077346	-0.001655521	0.2061971	0.9711248	NA	FALSE
B cell prog	T22	ENSG00000164171	ITGA2	5	0.6077346	-0.001655521	0.2061971	0.9711248	NA	FALSE
B cell prog	T22	ENSG00000077943	ITGA8	10	0.6077346	-0.001655521	0.2061971	0.9711248	NA	FALSE
B cell prog	T22	ENSG00000182687	GALR2	17	0.6077346	-0.001655521	0.2061971	0.9711248	NA	FALSE
B cell prog	T22	ENSG00000141127	PRPSAP2	17	364.4324	-0.002768019	0.1802509	0.9712009	0.9992281	FALSE
B cell prog	T22	ENSG00000154529	CNTNAP3B	9	1.003695	-0.002450164	0.2061635	0.9713615	NA	FALSE
B cell prog	T22	ENSG00000180846	CSNK1G2-AS1	19	0.8094646	-0.002239983	0.2061735	0.9714561	NA	FALSE
B cell prog	T22	ENSG00000196209	SIRPB2	20	1.33949	-0.003011668	0.206153	0.9714681	NA	FALSE
B cell prog	T22	ENSG00000241484	ARHGAP8	22	1.33949	-0.003011668	0.206153	0.9714681	NA	FALSE
B cell prog	T22	ENSG00000224897	POT1-AS1	7	16.25959	-0.001039078	0.2041795	0.9715488	NA	FALSE
B cell prog	T22	ENSG00000138303	ASCC1	10	163.8812	0.002592919	0.1894706	0.9716594	0.9992281	FALSE
B cell prog	T22	ENSG00000039600	SOX30	5	1.766407	-0.002614125	0.2061567	0.9719803	NA	FALSE
B cell prog	T22	ENSG00000040341	STAU2	8	261.0267	-0.002727543	0.1855694	0.9719923	0.9992281	FALSE
B cell prog	T22	ENSG00000163714	U2SURP	3	2384.281	-0.003470383	0.164005	0.9720031	0.9992281	FALSE
B cell prog	T22	ENSG00000111737	RAB35	12	162.1222	0.002585821	0.1901173	0.9720528	0.9992281	FALSE
B cell prog	T22	ENSG00000261587	TMEM249	8	0.9794465	-0.002209152	0.2061901	0.9720909	NA	FALSE
B cell prog	T22	ENSG00000102312	PORCN	X	19.54997	0.001121384	0.2035582	0.9721397	0.9992281	FALSE
B cell prog	T22	ENSG00000157851	DPYSL5	2	0.9652383	-0.002731506	0.2061684	0.9721654	NA	FALSE
B cell prog	T22	ENSG00000145681	HAPLN1	5	0.9652383	-0.002731506	0.2061684	0.9721654	NA	FALSE
B cell prog	T22	ENSG00000106526	ACTR3C	7	26.89571	-0.001261225	0.2028409	0.9723351	0.9992281	FALSE
B cell prog	T22	ENSG00000080345	RIF1	2	1118.836	0.003217237	0.1744091	0.9723568	0.9992281	FALSE
B cell prog	T22	ENSG00000228063	LYPLAL1-AS1	1	0.6124707	-0.001656747	0.2061972	0.9726158	NA	FALSE
B cell prog	T22	ENSG00000144057	ST6GAL2	2	0.6124707	-0.001656747	0.2061972	0.9726158	NA	FALSE
B cell prog	T22	ENSG00000244586	WNT5A-AS1	3	0.6124707	-0.001656747	0.2061972	0.9726158	NA	FALSE
B cell prog	T22	ENSG00000074410	CA12	15	0.6124707	-0.001656747	0.2061972	0.9726158	NA	FALSE
B cell prog	T22	ENSG00000186407	CD300E	17	0.6124707	-0.001656747	0.2061972	0.9726158	NA	FALSE
B cell prog	T22	ENSG00000254827	SLC22A18AS	11	1.149996	-0.002838945	0.206161	0.9726395	NA	FALSE
B cell prog	T22	ENSG00000166111	SVOP	12	1.149996	-0.002838945	0.206161	0.9726395	NA	FALSE
B cell prog	T22	ENSG00000171174	RBKS	2	25.02642	-0.001076368	0.2032613	0.9727679	0.9992281	FALSE
B cell prog	T22	ENSG00000102349	KLF8	X	23.42399	0.001215562	0.2033534	0.9731207	0.9992281	FALSE
B cell prog	T22	ENSG00000166924	NYAP1	7	0.8142006	-0.002251463	0.2061734	0.9731287	NA	FALSE
B cell prog	T22	ENSG00000198498	TMA16	4	639.4511	-0.003135205	0.1717055	0.9732897	0.9992281	FALSE
B cell prog	T22	ENSG00000198513	ATL1	14	30.28407	-0.0008670385	0.2025598	0.9733652	0.9992281	FALSE
B cell prog	T22	ENSG00000108561	C1QBP	17	2430.043	0.001484916	0.2011761	0.9734052	0.9992281	FALSE
B cell prog	T22	ENSG00000143341	HMCN1	1	1.185689	-0.001748237	0.2061963	0.9735272	NA	FALSE
B cell prog	T22	ENSG00000136261	BZW2	7	922.5594	-0.006572253	0.1766097	0.9735289	0.9992281	FALSE
B cell prog	T22	ENSG00000198887	SMC5	9	697.1769	-0.003006682	0.177037	0.9735744	0.9992281	FALSE
B cell prog	T22	ENSG00000100916	BRMS1L	14	60.04399	-0.001731895	0.1990025	0.973601	0.9992281	FALSE
B cell prog	T22	ENSG00000203963	C1orf141	1	0.8047285	-0.001828632	0.2061917	0.9737011	NA	FALSE
B cell prog	T22	ENSG00000280303	ERICD	8	0.8047285	-0.001828632	0.2061917	0.9737011	NA	FALSE
B cell prog	T22	ENSG00000155592	ZKSCAN2	16	30.05163	-0.001247956	0.202059	0.9737673	0.9992281	FALSE
B cell prog	T22	ENSG00000128951	DUT	15	7790.768	0.003441731	0.1619767	0.9739282	0.9992281	FALSE
B cell prog	T22	ENSG00000121481	RNF2	1	305.5764	-0.002497676	0.1821306	0.9739971	0.9992281	FALSE
B cell prog	T22	ENSG00000224687	RASAL2-AS1	1	0.9605023	-0.002638219	0.2061701	0.9740379	NA	FALSE
B cell prog	T22	ENSG00000116005	PCYOX1	2	76.03311	0.00196122	0.19737	0.9740493	0.9992281	FALSE
B cell prog	T22	ENSG00000105784	RUNDC3B	7	5.991431	0.0006131845	0.2053601	0.9740656	NA	FALSE
B cell prog	T22	ENSG00000138032	PPM1B	2	591.9927	-0.003184889	0.1728894	0.9740682	0.9992281	FALSE
B cell prog	T22	ENSG00000139269	INHBE	12	0.8067007	-0.001688921	0.2061979	0.9740991	NA	FALSE
B cell prog	T22	ENSG00000169894	MUC3A	7	0.9961948	-0.001697146	0.2061981	0.9741001	NA	FALSE
B cell prog	T22	ENSG00000188554	NBR1	17	155.6257	-0.002485011	0.1903398	0.9741425	0.9992281	FALSE
B cell prog	T22	ENSG00000137802	MAPKBP1	15	171.525	-0.002398294	0.190147	0.974152	0.9992281	FALSE
B cell prog	T22	ENSG00000131018	SYNE1	6	202.1215	-0.002442574	0.1893495	0.9741585	0.9992281	FALSE
B cell prog	T22	ENSG00000167637	ZNF283	19	31.7378	-0.001313267	0.2019829	0.9741912	0.9992281	FALSE
B cell prog	T22	ENSG00000110651	CD81	11	6140.217	-0.001157036	0.2030327	0.9742279	0.9992281	FALSE
B cell prog	T22	ENSG00000071967	CYBRD1	2	55.9704	-0.002316477	0.1996992	0.9743492	0.9992281	FALSE
B cell prog	T22	ENSG00000127946	HIP1	7	132.6962	-0.00224754	0.1929245	0.9743703	0.9992281	FALSE
B cell prog	T22	ENSG00000114107	CEP70	3	291.0081	-0.002728908	0.1832309	0.9744139	0.9992281	FALSE
B cell prog	T22	ENSG00000246016	LINC01513	5	0.7852164	-0.002022269	0.2061942	0.9745371	NA	FALSE
B cell prog	T22	ENSG00000108439	PNPO	17	53.16067	0.001610771	0.1995629	0.9745833	0.9992281	FALSE
B cell prog	T22	ENSG00000130997	POLN	4	5.055405	0.0006354231	0.2053764	0.9745868	NA	FALSE
B cell prog	T22	ENSG00000141293	SKAP1	17	28.56405	-0.001162563	0.2031703	0.9747381	0.9992281	FALSE
B cell prog	T22	ENSG00000152763	WDR78	1	54.02391	-0.001573431	0.1998909	0.9748673	0.9992281	FALSE
B cell prog	T22	ENSG00000162419	GMEB1	1	414.8338	-0.002951569	0.1795266	0.9749742	0.9992281	FALSE
B cell prog	T22	ENSG00000179604	CDC42EP4	17	13.0613	0.0008225639	0.2044402	0.9750046	NA	FALSE
B cell prog	T22	ENSG00000111816	FRK	6	1.197925	-0.002223946	0.2061755	0.9751628	NA	FALSE
B cell prog	T22	ENSG00000105982	RNF32	7	11.50412	-0.0008092724	0.2044863	0.9752188	NA	FALSE
B cell prog	T22	ENSG00000224020	MIR181A2HG	9	55.85581	-0.001373091	0.2012935	0.9752308	0.9992281	FALSE
B cell prog	T22	ENSG00000156795	WDYHV1	8	89.23226	-0.001864772	0.1964226	0.9752723	0.9992281	FALSE
B cell prog	T22	ENSG00000185052	SLC24A3	20	3.878437	-0.00372489	0.2060883	0.97536	NA	FALSE
B cell prog	T22	ENSG00000197647	ZNF433	19	16.7489	0.00101912	0.2038819	0.9754351	0.9992281	FALSE
B cell prog	T22	ENSG00000111732	AICDA	12	0.9498779	-0.00258728	0.2061721	0.9754489	NA	FALSE
B cell prog	T22	ENSG00000109323	MANBA	4	265.4601	0.002434124	0.1864744	0.9754919	0.9992281	FALSE
B cell prog	T22	ENSG00000089123	TASP1	20	178.4127	0.002368396	0.1912929	0.9755018	0.9992281	FALSE
B cell prog	T22	ENSG00000114638	UPK1B	3	0.7804804	-0.002045929	0.206193	0.9755538	NA	FALSE
B cell prog	T22	ENSG00000254453	NAV2-AS2	11	0.7804804	-0.002045929	0.206193	0.9755538	NA	FALSE
B cell prog	T22	ENSG00000100450	GZMH	14	0.7804804	-0.002045929	0.206193	0.9755538	NA	FALSE
B cell prog	T22	ENSG00000270474	IGHV3-29	14	0.7804804	-0.002045929	0.206193	0.9755538	NA	FALSE
B cell prog	T22	ENSG00000127585	FBXL16	16	0.7804804	-0.002045929	0.206193	0.9755538	NA	FALSE
B cell prog	T22	ENSG00000167654	ATCAY	19	0.7804804	-0.002045929	0.206193	0.9755538	NA	FALSE
B cell prog	T22	ENSG00000136040	PLXNC1	12	91.61331	-0.00154866	0.1994651	0.9755799	0.9992281	FALSE
B cell prog	T22	ENSG00000196072	BLOC1S2	10	401.5064	-0.002482324	0.1794641	0.9755871	0.9992281	FALSE
B cell prog	T22	ENSG00000141376	BCAS3	17	138.5818	-0.001933489	0.1956842	0.9755886	0.9992281	FALSE
B cell prog	T22	ENSG00000173545	ZNF622	5	338.8367	-0.002518261	0.1802954	0.9757854	0.9992281	FALSE
B cell prog	T22	ENSG00000213398	LCAT	16	16.93924	0.0008340245	0.2040899	0.9758935	0.9992281	FALSE
B cell prog	T22	ENSG00000138623	SEMA7A	15	14.35521	-0.0007822716	0.2044992	0.9759953	NA	FALSE
B cell prog	T22	ENSG00000169972	PUSL1	1	144.7895	0.001994796	0.1934937	0.9762437	0.9992281	FALSE
B cell prog	T22	ENSG00000108219	TSPAN14	10	797.527	0.002881138	0.1685732	0.9763898	0.9992281	FALSE
B cell prog	T22	ENSG00000175928	LRRN1	3	12.82501	-0.00163218	0.2051506	0.976415	NA	FALSE
B cell prog	T22	ENSG00000162650	ATXN7L2	1	26.87087	0.001145415	0.2026733	0.9764589	0.9992281	FALSE
B cell prog	T22	ENSG00000141469	SLC14A1	18	19.94174	0.0006322066	0.2042297	0.9764802	0.9992281	FALSE
B cell prog	T22	ENSG00000172367	PDZD3	11	0.6199705	-0.001671536	0.2061974	0.9766316	NA	FALSE
B cell prog	T22	ENSG00000228812	LAMA5-AS1	20	0.6199705	-0.001671536	0.2061974	0.9766316	NA	FALSE
B cell prog	T22	ENSG00000108854	SMURF2	17	319.361	-0.00223071	0.18828	0.9766771	0.9992281	FALSE
B cell prog	T22	ENSG00000075275	CELSR1	22	7.88754	-0.0006031224	0.2052316	0.9767666	NA	FALSE
B cell prog	T22	ENSG00000119203	CPSF3	2	470.0316	-0.002632511	0.1769396	0.9768114	0.9992281	FALSE
B cell prog	T22	ENSG00000120800	UTP20	12	170.9567	0.002198905	0.1908667	0.9768258	0.9992281	FALSE
B cell prog	T22	ENSG00000233922	AL133493.2	21	0.7757443	-0.002038644	0.2061932	0.9768587	NA	FALSE
B cell prog	T22	ENSG00000169609	C15orf40	15	477.5225	-0.002424128	0.1783837	0.9768805	0.9992281	FALSE
B cell prog	T22	ENSG00000120055	C10orf95	10	16.4258	-0.0008432406	0.2037992	0.9768851	NA	FALSE
B cell prog	T22	ENSG00000184226	PCDH9	13	3048.52	-0.00350611	0.1579886	0.9769231	0.9992281	FALSE
B cell prog	T22	ENSG00000240875	LINC00886	3	9.282591	0.0005637664	0.2051988	0.9770014	NA	FALSE
B cell prog	T22	ENSG00000198729	PPP1R14C	6	8.277972	-0.0005630168	0.2053377	0.9772104	NA	FALSE
B cell prog	T22	ENSG00000164221	CCDC112	5	1267.2	-0.002696082	0.1713425	0.9772255	0.9992281	FALSE
B cell prog	T22	ENSG00000166037	CEP57	11	1331.405	-0.002679323	0.1736843	0.9773964	0.9992281	FALSE
B cell prog	T22	ENSG00000119912	IDE	10	145.238	-0.002030312	0.1911022	0.9775037	0.9992281	FALSE
B cell prog	T22	ENSG00000141447	OSBPL1A	18	189.2905	0.002091563	0.1902056	0.9775866	0.9992281	FALSE
B cell prog	T22	ENSG00000126883	NUP214	9	353.2973	0.0002503542	0.1811805	0.977665	0.9992281	FALSE
B cell prog	T22	ENSG00000072840	EVC	4	2.079342	-0.003018506	0.2061509	0.9777389	NA	FALSE
B cell prog	T22	ENSG00000188419	CHM	X	291.4723	0.002535588	0.1818504	0.9778773	0.9992281	FALSE
B cell prog	T22	ENSG00000160877	NACC1	19	92.75	-0.001716606	0.1952812	0.9778846	0.9992281	FALSE
B cell prog	T22	ENSG00000139291	TMEM19	12	279.4317	-0.002420323	0.1829914	0.9779206	0.9992281	FALSE
B cell prog	T22	ENSG00000174243	DDX23	12	427.9417	-0.002461128	0.1777439	0.9780372	0.9992281	FALSE
B cell prog	T22	ENSG00000143641	GALNT2	1	673.2278	0.002597882	0.1716606	0.9780482	0.9992281	FALSE
B cell prog	T22	ENSG00000164076	CAMKV	3	0.6247066	-0.00166229	0.2061974	0.9780756	NA	FALSE
B cell prog	T22	ENSG00000204930	FAM221B	9	0.6247066	-0.00166229	0.2061974	0.9780756	NA	FALSE
B cell prog	T22	ENSG00000124391	IL17C	16	0.6247066	-0.00166229	0.2061974	0.9780756	NA	FALSE
B cell prog	T22	ENSG00000219481	NBPF1	1	29.57345	0.001076697	0.2025517	0.978099	0.9992281	FALSE
B cell prog	T22	ENSG00000185955	C7orf61	7	50.93698	0.001356928	0.1998189	0.9781005	0.9992281	FALSE
B cell prog	T22	ENSG00000178573	MAF	16	57.66931	-0.001254583	0.2006941	0.9781365	0.9992281	FALSE
B cell prog	T22	ENSG00000166250	CLMP	11	0.8189366	-0.001870325	0.2061916	0.9781529	NA	FALSE
B cell prog	T22	ENSG00000178904	DPY19L3	19	104.3551	0.001762057	0.1946531	0.978173	0.9992281	FALSE
B cell prog	T22	ENSG00000066855	MTFR1	8	92.61569	0.001517175	0.1969366	0.9783	0.9992281	FALSE
B cell prog	T22	ENSG00000170417	TMEM182	2	26.8206	0.0009381231	0.2031703	0.9783435	0.9992281	FALSE
B cell prog	T22	ENSG00000113048	MRPS27	5	528.1834	0.002517681	0.1736731	0.9784377	0.9992281	FALSE
B cell prog	T22	ENSG00000255559	ZNF252P-AS1	8	5.580918	-0.0005202265	0.2053321	0.9784495	NA	FALSE
B cell prog	T22	ENSG00000130595	TNNT3	11	6.362115	-0.0004955755	0.2053094	0.9784651	NA	FALSE
B cell prog	T22	ENSG00000213626	LBH	2	578.5659	-0.002398912	0.176402	0.9785112	0.9992281	FALSE
B cell prog	T22	ENSG00000112511	PHF1	6	119.1642	-0.002025439	0.1936161	0.9785646	0.9992281	FALSE
B cell prog	T22	ENSG00000157884	CIB4	2	1.789267	-0.003029341	0.2061344	0.9786132	NA	FALSE
B cell prog	T22	ENSG00000183785	TUBA8	22	12.03828	-0.0005960411	0.2051026	0.9786182	NA	FALSE
B cell prog	T22	ENSG00000245573	BDNF-AS	11	21.06462	0.0007102666	0.2040532	0.9786823	0.9992281	FALSE
B cell prog	T22	ENSG00000129682	FGF13	X	19.66048	-0.00517689	0.2060166	0.9787098	0.9992281	FALSE
B cell prog	T22	ENSG00000163959	SLC51A	3	5.662928	0.0003634582	0.2053862	0.9787193	NA	FALSE
B cell prog	T22	ENSG00000136161	RCBTB2	13	142.7742	0.00185185	0.1917249	0.9790567	0.9992281	FALSE
B cell prog	T22	ENSG00000104442	ARMC1	8	570.35	0.002072965	0.1801566	0.9792428	0.9992281	FALSE
B cell prog	T22	ENSG00000197653	DNAH10	12	1.599773	-0.00291664	0.2061402	0.9792989	NA	FALSE
B cell prog	T22	ENSG00000204653	ASPDH	19	6.168705	-0.0004137622	0.2053703	0.9795065	NA	FALSE
B cell prog	T22	ENSG00000177733	HNRNPA0	5	3475.182	-0.003132784	0.1653711	0.9795095	0.9992281	FALSE
B cell prog	T22	ENSG00000183831	ANKRD45	1	0.6294426	-0.001668855	0.2061975	0.9795107	NA	FALSE
B cell prog	T22	ENSG00000226650	KIF4B	5	0.6294426	-0.001668855	0.2061975	0.9795107	NA	FALSE
B cell prog	T22	ENSG00000231806	PCAT7	9	0.6294426	-0.001668855	0.2061975	0.9795107	NA	FALSE
B cell prog	T22	ENSG00000150471	ADGRL3	4	4.902808	-0.003941905	0.2060993	0.9796024	NA	FALSE
B cell prog	T22	ENSG00000137265	IRF4	6	820.3909	-0.001849076	0.1730638	0.9797197	0.9992281	FALSE
B cell prog	T22	ENSG00000138080	EMILIN1	2	26.95116	0.0008511985	0.2033445	0.9797804	0.9992281	FALSE
B cell prog	T22	ENSG00000107789	MINPP1	10	106.9407	-0.002052971	0.1953906	0.9799264	0.9992281	FALSE
B cell prog	T22	ENSG00000114999	TTL	2	267.1357	0.002097316	0.1835128	0.9799482	0.9992281	FALSE
B cell prog	T22	ENSG00000133048	CHI3L1	1	1.501388	-0.003145941	0.2061418	0.9801428	NA	FALSE
B cell prog	T22	ENSG00000196932	TMEM26	10	1.501388	-0.003145941	0.2061418	0.9801428	NA	FALSE
B cell prog	T22	ENSG00000159147	DONSON	21	236.5537	-0.00187277	0.1929131	0.9801621	0.9992281	FALSE
B cell prog	T22	ENSG00000168827	GFM1	3	238.2773	-0.00187162	0.184536	0.9801707	0.9992281	FALSE
B cell prog	T22	ENSG00000104808	DHDH	19	0.9451418	-0.002144838	0.2061897	0.9802496	NA	FALSE
B cell prog	T22	ENSG00000068885	IFT80	3	259.6974	-0.001978028	0.1835498	0.9803	0.9992281	FALSE
B cell prog	T22	ENSG00000204149	AGAP6	10	45.40012	0.001252452	0.1999083	0.9803038	0.9992281	FALSE
B cell prog	T22	ENSG00000137843	PAK6	15	2.065134	-0.003438044	0.2061259	0.9803374	NA	FALSE
B cell prog	T22	ENSG00000184897	H1FX	3	9161.462	0.0006737665	0.2042702	0.9804244	0.9992281	FALSE
B cell prog	T22	ENSG00000183625	CCR3	3	1.127136	-0.00280553	0.2061604	0.9804288	NA	FALSE
B cell prog	T22	ENSG00000134905	CARS2	13	301.6626	-0.001703816	0.1958475	0.9804474	0.9992281	FALSE
B cell prog	T22	ENSG00000215067	ALOX12-AS1	17	109.4861	-0.001466195	0.1953405	0.9804554	0.9992281	FALSE
B cell prog	T22	ENSG00000156384	SFR1	10	324.0581	-0.001940842	0.1862105	0.9804665	0.9992281	FALSE
B cell prog	T22	ENSG00000160999	SH2B2	7	76.04864	-0.0005178743	0.2052718	0.9805153	0.9992281	FALSE
B cell prog	T22	ENSG00000042088	TDP1	14	288.1975	0.002118126	0.182774	0.980697	0.9992281	FALSE
B cell prog	T22	ENSG00000144452	ABCA12	2	5.379029	-0.003607695	0.206099	0.9808287	NA	FALSE
B cell prog	T22	ENSG00000132780	NASP	1	5890.979	0.002621012	0.159113	0.9809004	0.9992281	FALSE
B cell prog	T22	ENSG00000179082	C9orf106	9	1.604509	-0.003093517	0.2061404	0.9809106	NA	FALSE
B cell prog	T22	ENSG00000166246	C16orf71	16	1.604509	-0.003093517	0.2061404	0.9809106	NA	FALSE
B cell prog	T22	ENSG00000229348	HYI-AS1	1	1.311894	-0.003009882	0.2061498	0.9809188	NA	FALSE
B cell prog	T22	ENSG00000204252	HLA-DOA	6	281.3382	0.001900339	0.1863892	0.9809202	0.9992281	FALSE
B cell prog	T22	ENSG00000213625	LEPROT	1	344.8499	-0.002019431	0.1884055	0.9809215	0.9992281	FALSE
B cell prog	T22	ENSG00000115514	TXNDC9	2	564.949	0.001876933	0.1817099	0.9809386	0.9992281	FALSE
B cell prog	T22	ENSG00000143379	SETDB1	1	218.8747	-0.001907287	0.1859748	0.9809451	0.9992281	FALSE
B cell prog	T22	ENSG00000116852	KIF21B	1	55.46371	0.001190679	0.1997763	0.9809566	0.9992281	FALSE
B cell prog	T22	ENSG00000151151	IPMK	10	220.7014	0.001135667	0.1916462	0.9810034	0.9992281	FALSE
B cell prog	T22	ENSG00000177479	ARIH2	3	531.8379	-0.00204009	0.1777166	0.9810917	0.9992281	FALSE
B cell prog	T22	ENSG00000253368	TRNP1	1	5.775509	-0.0002458961	0.2053549	0.9810951	NA	FALSE
B cell prog	T22	ENSG00000278705	HIST1H4B	6	189.6736	0.001796824	0.1879903	0.9813948	0.9992281	FALSE
B cell prog	T22	ENSG00000150681	RGS18	1	19.6002	-0.0007042674	0.2037318	0.981476	0.9992281	FALSE
B cell prog	T22	ENSG00000108179	PPIF	10	345.8836	0.001831068	0.1881408	0.9814808	0.9992281	FALSE
B cell prog	T22	ENSG00000205464	ATP6AP1L	5	29.29094	0.0008579084	0.2027306	0.9814893	0.9992281	FALSE
B cell prog	T22	ENSG00000138398	PPIG	2	2514.159	0.002598304	0.1627669	0.9814996	0.9992281	FALSE
B cell prog	T22	ENSG00000197614	MFAP5	12	0.9376419	-0.002600984	0.2061698	0.9815094	NA	FALSE
B cell prog	T22	ENSG00000111783	RFX4	12	0.9376419	-0.002600984	0.2061698	0.9815094	NA	FALSE
B cell prog	T22	ENSG00000126603	GLIS2	16	0.9376419	-0.002600984	0.2061698	0.9815094	NA	FALSE
B cell prog	T22	ENSG00000143921	ABCG8	2	1.131872	-0.002349445	0.2061819	0.981522	NA	FALSE
B cell prog	T22	ENSG00000136816	TOR1B	9	71.45782	-0.001250395	0.1981431	0.9816516	0.9992281	FALSE
B cell prog	T22	ENSG00000155875	SAXO1	9	1.415015	-0.002861774	0.2061448	0.9816541	NA	FALSE
B cell prog	T22	ENSG00000238121	LINC00426	13	636.7234	0.002153214	0.1836937	0.981669	0.9992281	FALSE
B cell prog	T22	ENSG00000148153	INIP	9	352.2406	-0.001950452	0.1819148	0.9817656	0.9992281	FALSE
B cell prog	T22	ENSG00000245248	USP2-AS1	11	1.1224	-0.002840515	0.2061585	0.9818078	NA	FALSE
B cell prog	T22	ENSG00000166033	HTRA1	10	1.216049	-0.002307061	0.2061768	0.9818233	NA	FALSE
B cell prog	T22	ENSG00000228223	HCG11	6	78.13261	0.00115303	0.1983685	0.9818495	0.9992281	FALSE
B cell prog	T22	ENSG00000171497	PPID	4	548.4446	0.001978569	0.1799758	0.9818667	0.9992281	FALSE
B cell prog	T22	ENSG00000269352	PTOV1-AS2	19	1.988233	-0.003142798	0.2061289	0.9818716	NA	FALSE
B cell prog	T22	ENSG00000163686	ABHD6	3	19.48868	0.0006310039	0.203743	0.9819316	0.9992281	FALSE
B cell prog	T22	ENSG00000169621	APLF	2	48.28406	0.0009776953	0.2011198	0.9819664	0.9992281	FALSE
B cell prog	T22	ENSG00000138101	DTNB	2	112.2348	-0.001326684	0.1958712	0.9819989	0.9992281	FALSE
B cell prog	T22	ENSG00000131778	CHD1L	1	274.5697	-0.002416769	0.1823164	0.9821271	0.9992281	FALSE
B cell prog	T22	ENSG00000114209	PDCD10	3	983.1216	-0.002097111	0.167668	0.9821503	0.9992281	FALSE
B cell prog	T22	ENSG00000163697	APBB2	4	488.3603	0.001808132	0.1832481	0.9821753	0.9992281	FALSE
B cell prog	T22	ENSG00000114812	VIPR1	3	7.098383	-0.0004310828	0.2053205	0.9822979	NA	FALSE
B cell prog	T22	ENSG00000092439	TRPM7	15	345.9557	-0.001798644	0.1827136	0.9823215	0.9992281	FALSE
B cell prog	T22	ENSG00000130255	RPL36	19	18506.32	0.002151653	0.1544945	0.9823272	0.9992281	FALSE
B cell prog	T22	ENSG00000158457	TSPAN33	7	126.9708	-0.0007718799	0.2002057	0.9823356	0.9992281	FALSE
B cell prog	T22	ENSG00000253738	OTUD6B-AS1	8	537.7855	-0.002053445	0.1733959	0.9823606	0.9992281	FALSE
B cell prog	T22	ENSG00000188215	DCUN1D3	16	22.04727	0.0008649454	0.2030644	0.9823724	0.9992281	FALSE
B cell prog	T22	ENSG00000095383	TBC1D2	9	8.209363	-0.001699758	0.2051744	0.982378	NA	FALSE
B cell prog	T22	ENSG00000124942	AHNAK	11	46.60831	-0.0009580879	0.2014842	0.982413	0.9992281	FALSE
B cell prog	T22	ENSG00000152784	PRDM8	4	15.60279	-0.0006436865	0.2043736	0.982427	NA	FALSE
B cell prog	T22	ENSG00000135436	FAM186B	12	1.225521	-0.002726837	0.2061526	0.9824868	NA	FALSE
B cell prog	T22	ENSG00000146147	MLIP	6	5.477809	0.0003798232	0.2054001	0.9825408	NA	FALSE
B cell prog	T22	ENSG00000239887	C1orf226	1	0.942378	-0.00216677	0.20619	0.9826253	NA	FALSE
B cell prog	T22	ENSG00000146021	KLHL3	5	27.29779	-0.0008028139	0.2028391	0.982632	0.9992281	FALSE
B cell prog	T22	ENSG00000123179	EBPL	13	639.1579	-0.0006942112	0.2037508	0.9827645	0.9992281	FALSE
B cell prog	T22	ENSG00000231993	EP300-AS1	22	1.026555	-0.002095125	0.2061835	0.9828326	NA	FALSE
B cell prog	T22	ENSG00000129749	CHRNA10	11	11.60527	-0.0005797338	0.2044735	0.9828345	NA	FALSE
B cell prog	T22	ENSG00000107731	UNC5B	10	0.9329059	-0.002622768	0.2061682	0.982855	NA	FALSE
B cell prog	T22	ENSG00000169813	HNRNPF	10	3695.205	-0.002145972	0.1712672	0.9828609	0.9992281	FALSE
B cell prog	T22	ENSG00000155329	ZCCHC10	5	651.1016	0.001881198	0.1780215	0.9829267	0.9992281	FALSE
B cell prog	T22	ENSG00000134049	IER3IP1	18	633.6672	-0.001599741	0.1774524	0.9830697	0.9992281	FALSE
B cell prog	T22	ENSG00000150337	FCGR1A	1	0.841797	-0.002318929	0.2061728	0.983078	NA	FALSE
B cell prog	T22	ENSG00000143320	CRABP2	1	0.841797	-0.002318929	0.2061728	0.983078	NA	FALSE
B cell prog	T22	ENSG00000117560	FASLG	1	0.841797	-0.002318929	0.2061728	0.983078	NA	FALSE
B cell prog	T22	ENSG00000145700	ANKRD31	5	0.841797	-0.002318929	0.2061728	0.983078	NA	FALSE
B cell prog	T22	ENSG00000235663	SAPCD1-AS1	6	0.841797	-0.002318929	0.2061728	0.983078	NA	FALSE
B cell prog	T22	ENSG00000135299	ANKRD6	6	17.31528	-0.0005899961	0.2042887	0.9832253	0.9992281	FALSE
B cell prog	T22	ENSG00000120162	MOB3B	9	64.88024	-0.001511427	0.1981395	0.9832751	0.9992281	FALSE
B cell prog	T22	ENSG00000124610	HIST1H1A	6	552.491	0.001306757	0.2012605	0.9832778	0.9992281	FALSE
B cell prog	T22	ENSG00000126878	AIF1L	9	0.6369425	-0.001694916	0.2061979	0.9833262	NA	FALSE
B cell prog	T22	ENSG00000113361	CDH6	5	1.036027	-0.002562293	0.2061613	0.9834352	NA	FALSE
B cell prog	T22	ENSG00000173210	ABLIM3	5	1.036027	-0.002562293	0.2061613	0.9834352	NA	FALSE
B cell prog	T22	ENSG00000183665	TRMT12	8	81.47688	-0.001217877	0.1969077	0.9834858	0.9992281	FALSE
B cell prog	T22	ENSG00000148396	SEC16A	9	219.6437	-0.001536131	0.1858514	0.9835708	0.9992281	FALSE
B cell prog	T22	ENSG00000185561	TLCD2	17	5.360244	-0.0003466821	0.2053612	0.9835744	NA	FALSE
B cell prog	T22	ENSG00000132437	DDC	7	6.841696	0.0003790202	0.2053541	0.9837076	NA	FALSE
B cell prog	T22	ENSG00000146013	GFRA3	5	1.419751	-0.002835189	0.2061472	0.9837337	NA	FALSE
B cell prog	T22	ENSG00000189167	ZAR1L	13	1.419751	-0.002835189	0.2061472	0.9837337	NA	FALSE
B cell prog	T22	ENSG00000179862	CITED4	1	58.83537	0.0004309209	0.2053311	0.9837341	0.9992281	FALSE
B cell prog	T22	ENSG00000179041	RRS1	8	188.3292	-0.001348237	0.1892554	0.9838262	0.9992281	FALSE
B cell prog	T22	ENSG00000079277	MKNK1	1	174.6533	0.002224987	0.1882639	0.9838573	0.9992281	FALSE
B cell prog	T22	ENSG00000011376	LARS2	3	95.53088	-0.001040093	0.1960965	0.9838797	0.9992281	FALSE
B cell prog	T22	ENSG00000145439	CBR4	4	360.6292	-0.001813711	0.1799322	0.9840553	0.9992281	FALSE
B cell prog	T22	ENSG00000087152	ATXN7L3	17	128.4593	0.001266919	0.1949183	0.9841772	0.9992281	FALSE
B cell prog	T22	ENSG00000082146	STRADB	2	118.1632	-0.001289428	0.1951085	0.9842684	0.9992281	FALSE
B cell prog	T22	ENSG00000123360	PDE1B	12	20.88568	-0.0008827225	0.2036268	0.9842843	0.9992281	FALSE
B cell prog	T22	ENSG00000198440	ZNF583	19	51.69658	0.00108214	0.1994878	0.9843095	0.9992281	FALSE
B cell prog	T22	ENSG00000229589	ACVR2B-AS1	3	1.230257	-0.002699399	0.2061546	0.9844894	NA	FALSE
B cell prog	T22	ENSG00000143061	IGSF3	1	0.846533	-0.002359837	0.2061713	0.9845468	NA	FALSE
B cell prog	T22	ENSG00000118298	CA14	1	0.846533	-0.002359837	0.2061713	0.9845468	NA	FALSE
B cell prog	T22	ENSG00000151364	KCTD14	11	0.846533	-0.002359837	0.2061713	0.9845468	NA	FALSE
B cell prog	T22	ENSG00000136052	SLC41A2	12	0.846533	-0.002359837	0.2061713	0.9845468	NA	FALSE
B cell prog	T22	ENSG00000041515	MYO16	13	0.846533	-0.002359837	0.2061713	0.9845468	NA	FALSE
B cell prog	T22	ENSG00000092295	TGM1	14	0.9281699	-0.002591009	0.2061702	0.9845704	NA	FALSE
B cell prog	T22	ENSG00000111144	LTA4H	12	499.0024	0.00148366	0.1758349	0.9845722	0.9992281	FALSE
B cell prog	T22	ENSG00000163811	WDR43	2	610.1532	0.001759496	0.1787362	0.9846463	0.9992281	FALSE
B cell prog	T22	ENSG00000131697	NPHP4	1	27.97793	0.0007093	0.2028413	0.9846812	0.9992281	FALSE
B cell prog	T22	ENSG00000181585	TMIE	3	0.6416785	-0.001697312	0.206198	0.984719	NA	FALSE
B cell prog	T22	ENSG00000167232	ZNF91	19	528.8767	0.001754994	0.1755026	0.9847832	0.9992281	FALSE
B cell prog	T22	ENSG00000178343	SHISA3	4	0.7481479	-0.001958439	0.2061947	0.9847862	NA	FALSE
B cell prog	T22	ENSG00000105323	HNRNPUL1	19	1416.733	-0.002041332	0.1601066	0.9848332	0.9992281	FALSE
B cell prog	T22	ENSG00000170745	KCNS3	2	19.11564	-0.0006321806	0.203782	0.9848899	0.9992281	FALSE
B cell prog	T22	ENSG00000197157	SND1	7	483.3897	-0.001715561	0.1772605	0.9849318	0.9992281	FALSE
B cell prog	T22	ENSG00000103187	COTL1	16	378.0803	0.0007351552	0.2033751	0.9849832	0.9992281	FALSE
B cell prog	T22	ENSG00000103740	ACSBG1	15	8.201863	-0.00085699	0.2052041	0.9850403	NA	FALSE
B cell prog	T22	ENSG00000186994	KANK3	19	8.401981	-0.0003937626	0.2052394	0.9850563	NA	FALSE
B cell prog	T22	ENSG00000080823	MOK	14	12.73197	-0.0005493872	0.2044217	0.9850609	NA	FALSE
B cell prog	T22	ENSG00000022567	SLC45A4	8	24.29691	0.0005116022	0.2035331	0.9850907	0.9992281	FALSE
B cell prog	T22	ENSG00000197566	ZNF624	17	43.19991	0.0008665254	0.2007602	0.9851305	0.9992281	FALSE
B cell prog	T22	ENSG00000164649	CDCA7L	7	1106.433	-0.000983661	0.1779371	0.9852423	0.9992281	FALSE
B cell prog	T22	ENSG00000165338	HECTD2	10	50.94106	-0.0008178272	0.2005261	0.9853145	0.9992281	FALSE
B cell prog	T22	ENSG00000144455	SUMF1	3	92.33994	0.001209685	0.1986657	0.9853182	0.9992281	FALSE
B cell prog	T22	ENSG00000161905	ALOX15	17	1.040763	-0.002540235	0.206163	0.9853448	NA	FALSE
B cell prog	T22	ENSG00000108846	ABCC3	17	1.040763	-0.002540235	0.206163	0.9853448	NA	FALSE
B cell prog	T22	ENSG00000081237	PTPRC	1	2048.423	0.001637491	0.1568362	0.9854896	0.9992281	FALSE
B cell prog	T22	ENSG00000133318	RTN3	11	1088.258	-0.002026145	0.179704	0.9855738	0.9992281	FALSE
B cell prog	T22	ENSG00000139190	VAMP1	12	81.60214	-0.001057358	0.196877	0.9856664	0.9992281	FALSE
B cell prog	T22	ENSG00000124541	RRP36	6	434.3815	-0.0007683149	0.1845898	0.9856782	0.9992281	FALSE
B cell prog	T22	ENSG00000255980	AP000439.1	11	0.7434119	-0.001966239	0.2061938	0.9859804	NA	FALSE
B cell prog	T22	ENSG00000111704	NANOG	12	0.7434119	-0.001966239	0.2061938	0.9859804	NA	FALSE
B cell prog	T22	ENSG00000261610	AP000265.1	21	0.7434119	-0.001966239	0.2061938	0.9859804	NA	FALSE
B cell prog	T22	ENSG00000147394	ZNF185	X	6.66973	-0.0003541591	0.205267	0.9860089	NA	FALSE
B cell prog	T22	ENSG00000170242	USP47	11	633.1186	0.001443784	0.1731614	0.9860228	0.9992281	FALSE
B cell prog	T22	ENSG00000131470	PSMC3IP	17	259.367	-0.0006258854	0.1861341	0.9861524	0.9992281	FALSE
B cell prog	T22	ENSG00000120833	SOCS2	12	1178.164	-0.001216256	0.1887385	0.9862238	0.9992281	FALSE
B cell prog	T22	ENSG00000236081	ELFN1-AS1	7	0.652303	-0.001711204	0.2061976	0.9864046	NA	FALSE
B cell prog	T22	ENSG00000172379	ARNT2	15	0.652303	-0.001711204	0.2061976	0.9864046	NA	FALSE
B cell prog	T22	ENSG00000108813	DLX4	17	0.652303	-0.001711204	0.2061976	0.9864046	NA	FALSE
B cell prog	T22	ENSG00000117676	RPS6KA1	1	546.6211	-0.00155308	0.1760994	0.9864388	0.9992281	FALSE
B cell prog	T22	ENSG00000196167	COLCA1	11	10.52433	0.0004621046	0.2046343	0.9865111	NA	FALSE
B cell prog	T22	ENSG00000165269	AQP7	9	1.803475	-0.00266759	0.2061575	0.9865258	NA	FALSE
B cell prog	T22	ENSG00000181852	RNF41	12	438.9481	-0.001521947	0.1772983	0.9865325	0.9992281	FALSE
B cell prog	T22	ENSG00000173193	PARP14	3	812.8118	-0.001543674	0.1752293	0.9865734	0.9992281	FALSE
B cell prog	T22	ENSG00000186280	KDM4D	11	13.0503	-0.0005093274	0.2045367	0.9866765	NA	FALSE
B cell prog	T22	ENSG00000157368	IL34	16	2.446094	-0.002577601	0.2061704	0.9866785	NA	FALSE
B cell prog	T22	ENSG00000130699	TAF4	20	104.142	0.001223535	0.1946929	0.9866822	0.9992281	FALSE
B cell prog	T22	ENSG00000152409	JMY	5	107.5085	-0.0001340147	0.1960944	0.9866979	0.9992281	FALSE
B cell prog	T22	ENSG00000046604	DSG2	18	47.79837	-0.0007840898	0.2008334	0.9868386	0.9992281	FALSE
B cell prog	T22	ENSG00000138759	FRAS1	4	2.2566	-0.002495884	0.2061742	0.9868606	NA	FALSE
B cell prog	T22	ENSG00000164751	PEX2	8	348.463	0.001401589	0.1815893	0.9868985	0.9992281	FALSE
B cell prog	T22	ENSG00000131626	PPFIA1	11	253.7613	0.001366028	0.1863874	0.9869206	0.9992281	FALSE
B cell prog	T22	ENSG00000233056	ERVH48-1	21	12.38736	0.0004144336	0.2046403	0.9869503	NA	FALSE
B cell prog	T22	ENSG00000168067	MAP4K2	11	718.1591	0.001508294	0.1742336	0.9870116	0.9992281	FALSE
B cell prog	T22	ENSG00000163517	HDAC11	3	7.625296	0.000322332	0.2052098	0.987018	NA	FALSE
B cell prog	T22	ENSG00000152904	GGPS1	1	306.2801	-0.001327084	0.1823122	0.9871176	0.9992281	FALSE
B cell prog	T22	ENSG00000157796	WDR19	4	74.87327	0.001101667	0.1970502	0.9871411	0.9992281	FALSE
B cell prog	T22	ENSG00000166986	MARS	12	336.6298	0.001482157	0.179937	0.9871858	0.9992281	FALSE
B cell prog	T22	ENSG00000150768	DLAT	11	217.0837	0.001326198	0.1888638	0.9872861	0.9992281	FALSE
B cell prog	T22	ENSG00000103222	ABCC1	16	128.6867	-0.001005981	0.1952478	0.9873466	0.9992281	FALSE
B cell prog	T22	ENSG00000013810	TACC3	4	935.6508	0.001648396	0.1723238	0.9873468	0.9992281	FALSE
B cell prog	T22	ENSG00000126705	AHDC1	1	446.5199	0.001791226	0.1754545	0.9873674	0.9992281	FALSE
B cell prog	T22	ENSG00000189046	ALKBH2	12	80.03928	0.0009360431	0.1969252	0.9873768	0.9992281	FALSE
B cell prog	T22	ENSG00000255398	HCAR3	12	0.7386759	-0.001933079	0.2061948	0.9874144	NA	FALSE
B cell prog	T22	ENSG00000244482	LILRA6	19	0.7386759	-0.001933079	0.2061948	0.9874144	NA	FALSE
B cell prog	T22	ENSG00000134874	DZIP1	13	1.424487	-0.002375189	0.2061682	0.9876369	NA	FALSE
B cell prog	T22	ENSG00000155906	RMND1	6	128.1704	-0.001016164	0.1937402	0.9876517	0.9992281	FALSE
B cell prog	T22	ENSG00000081479	LRP2	2	0.657039	-0.001745766	0.2061968	0.9876653	NA	FALSE
B cell prog	T22	ENSG00000204052	LRRC73	6	0.657039	-0.001745766	0.2061968	0.9876653	NA	FALSE
B cell prog	T22	ENSG00000058404	CAMK2B	7	0.657039	-0.001745766	0.2061968	0.9876653	NA	FALSE
B cell prog	T22	ENSG00000155980	KIF5A	12	0.657039	-0.001745766	0.2061968	0.9876653	NA	FALSE
B cell prog	T22	ENSG00000080802	CNOT4	7	565.947	-0.001468311	0.1735281	0.9876797	0.9992281	FALSE
B cell prog	T22	ENSG00000172006	ZNF554	19	20.90266	0.0001756165	0.2035997	0.9878444	0.9992281	FALSE
B cell prog	T22	ENSG00000162738	VANGL2	1	39.23993	-0.0007687213	0.2009097	0.9879276	0.9992281	FALSE
B cell prog	T22	ENSG00000166164	BRD7	16	1517.554	-0.001172835	0.1865088	0.9879662	0.9992281	FALSE
B cell prog	T22	ENSG00000214106	PAXIP1-AS2	7	52.40522	-0.0007551386	0.1995993	0.9879927	0.9992281	FALSE
B cell prog	T22	ENSG00000004478	FKBP4	12	488.0688	0.001025412	0.1820909	0.9880969	0.9992281	FALSE
B cell prog	T22	ENSG00000163913	IFT122	3	166.0053	-0.0007842323	0.1900122	0.9882318	0.9992281	FALSE
B cell prog	T22	ENSG00000158764	ITLN2	1	1.234993	-0.002296742	0.206176	0.9882737	NA	FALSE
B cell prog	T22	ENSG00000165699	TSC1	9	122.6891	-0.001207144	0.1929708	0.9883087	0.9992281	FALSE
B cell prog	T22	ENSG00000145198	VWA5B2	3	1.30913	-0.001950365	0.2061964	0.988329	NA	FALSE
B cell prog	T22	ENSG00000171234	UGT2B7	4	1.30913	-0.001950365	0.2061964	0.988329	NA	FALSE
B cell prog	T22	ENSG00000184470	TXNRD2	22	108.753	-0.0006358021	0.1941165	0.9884599	0.9992281	FALSE
B cell prog	T22	ENSG00000130772	MED18	1	152.5414	-0.001020496	0.191009	0.9884701	0.9992281	FALSE
B cell prog	T22	ENSG00000109618	SEPSECS	4	102.8385	0.0009765243	0.1944498	0.9884802	0.9992281	FALSE
B cell prog	T22	ENSG00000198429	ZNF69	19	53.70797	0.0005707353	0.1999587	0.9885108	0.9992281	FALSE
B cell prog	T22	ENSG00000090534	THPO	3	0.9175454	-0.002054346	0.2061917	0.9885352	NA	FALSE
B cell prog	T22	ENSG00000157423	HYDIN	16	0.9301421	-0.001811534	0.2062009	0.9887467	NA	FALSE
B cell prog	T22	ENSG00000172404	DNAJB7	22	5.133682	-0.000167918	0.2054497	0.9888717	NA	FALSE
B cell prog	T22	ENSG00000146039	SLC17A4	6	1.1149	-0.002226518	0.2061848	0.9889121	NA	FALSE
B cell prog	T22	ENSG00000168297	PXK	3	1220.193	0.0007048332	0.1770594	0.9889391	0.9992281	FALSE
B cell prog	T22	ENSG00000167311	ART5	11	1.045499	-0.002136858	0.2061834	0.9889849	NA	FALSE
B cell prog	T22	ENSG00000165271	NOL6	9	63.44725	-0.0008882395	0.1980408	0.9890247	0.9992281	FALSE
B cell prog	T22	ENSG00000139053	PDE6H	12	0.6617751	-0.001780369	0.206198	0.9891219	NA	FALSE
B cell prog	T22	ENSG00000140527	WDR93	15	0.6617751	-0.001780369	0.206198	0.9891219	NA	FALSE
B cell prog	T22	ENSG00000089847	ANKRD24	19	0.6617751	-0.001780369	0.206198	0.9891219	NA	FALSE
B cell prog	T22	ENSG00000228705	LINC00659	20	0.6617751	-0.001780369	0.206198	0.9891219	NA	FALSE
B cell prog	T22	ENSG00000119599	DCAF4	14	49.92482	-0.0006853895	0.19974	0.9892131	0.9992281	FALSE
B cell prog	T22	ENSG00000205795	CYS1	2	0.925406	-0.002038923	0.2061921	0.9893636	NA	FALSE
B cell prog	T22	ENSG00000156885	COX6A2	16	0.925406	-0.002038923	0.2061921	0.9893636	NA	FALSE
B cell prog	T22	ENSG00000136807	CDK9	9	613.5058	0.001052728	0.1754065	0.9894519	0.9992281	FALSE
B cell prog	T22	ENSG00000198876	DCAF12	9	529.1919	0.001192015	0.1766878	0.9894599	0.9992281	FALSE
B cell prog	T22	ENSG00000068078	FGFR3	4	5.362813	0.0002610636	0.2054471	0.9895155	NA	FALSE
B cell prog	T22	ENSG00000107954	NEURL1	10	76.29365	-0.0007164536	0.1985324	0.9895831	0.9992281	FALSE
B cell prog	T22	ENSG00000113328	CCNG1	5	513.3692	-0.00139171	0.1766879	0.9896051	0.9992281	FALSE
B cell prog	T22	ENSG00000165078	CPA6	8	7.557697	-0.00400347	0.2060848	0.9896267	NA	FALSE
B cell prog	T22	ENSG00000178921	PFAS	17	160.1486	0.0008511196	0.1903147	0.9897881	0.9992281	FALSE
B cell prog	T22	ENSG00000196408	NOXO1	16	0.8560051	-0.001937783	0.2061914	0.9897992	NA	FALSE
B cell prog	T22	ENSG00000196396	PTPN1	20	674.685	-0.001301064	0.1723915	0.9898308	0.9992281	FALSE
B cell prog	T22	ENSG00000211644	IGLV1-51	22	30.68975	-0.0003009176	0.204668	0.9899324	0.9992281	FALSE
B cell prog	T22	ENSG00000068323	TFE3	X	51.27289	-0.0003880174	0.1998447	0.9899738	0.9992281	FALSE
B cell prog	T22	ENSG00000124374	PAIP2B	2	39.05398	-0.0006075457	0.2012901	0.9899819	0.9992281	FALSE
B cell prog	T22	ENSG00000183336	BOLA2	16	29.09331	0.0002929127	0.2047298	0.9900354	0.9992281	FALSE
B cell prog	T22	ENSG00000167967	E4F1	16	130.8655	0.0007702324	0.1931171	0.9900694	0.9992281	FALSE
B cell prog	T22	ENSG00000126653	NSRP1	17	828.5934	-0.001455718	0.1701266	0.9901649	0.9992281	FALSE
B cell prog	T22	ENSG00000181195	PENK	8	1.110164	-0.002280583	0.2061834	0.990261	NA	FALSE
B cell prog	T22	ENSG00000058335	RASGRF1	15	1.110164	-0.002280583	0.2061834	0.990261	NA	FALSE
B cell prog	T22	ENSG00000171695	LKAAEAR1	20	35.64555	-0.0004835844	0.2019022	0.9902788	0.9992281	FALSE
B cell prog	T22	ENSG00000142303	ADAMTS10	19	20.09477	-4.621979e-05	0.2044082	0.9902904	0.9992281	FALSE
B cell prog	T22	ENSG00000164244	PRRC1	5	228.2054	0.001028079	0.1855192	0.9903576	0.9992281	FALSE
B cell prog	T22	ENSG00000033627	ATP6V0A1	17	141.0471	-0.001286112	0.192291	0.990391	0.9992281	FALSE
B cell prog	T22	ENSG00000035928	RFC1	4	1334.232	-0.001197551	0.1731747	0.9904994	0.9992281	FALSE
B cell prog	T22	ENSG00000156958	GALK2	15	162.3319	6.133091e-06	0.1901746	0.9905741	0.9992281	FALSE
B cell prog	T22	ENSG00000103494	RPGRIP1L	16	82.49737	-0.0008295779	0.1968686	0.9905825	0.9992281	FALSE
B cell prog	T22	ENSG00000116830	TTF2	1	606.1108	0.0005922101	0.1797201	0.9905935	0.9992281	FALSE
B cell prog	T22	ENSG00000148600	CDHR1	10	0.6665111	-0.001714974	0.2061984	0.9905992	NA	FALSE
B cell prog	T22	ENSG00000150510	FAM124A	13	0.6665111	-0.001714974	0.2061984	0.9905992	NA	FALSE
B cell prog	T22	ENSG00000114455	HHLA2	3	0.92067	-0.002065186	0.2061907	0.9906441	NA	FALSE
B cell prog	T22	ENSG00000269343	ZNF587B	19	61.91205	0.0007690959	0.1987604	0.9907074	0.9992281	FALSE
B cell prog	T22	ENSG00000147166	ITGB1BP2	X	10.7995	-0.0002693984	0.2046729	0.9907288	NA	FALSE
B cell prog	T22	ENSG00000141252	VPS53	17	222.256	0.001447871	0.1874286	0.9907349	0.9992281	FALSE
B cell prog	T22	ENSG00000132874	SLC14A2	18	6.12076	0.0001931764	0.2053631	0.9909882	NA	FALSE
B cell prog	T22	ENSG00000198912	C1orf174	1	320.9837	0.0009135708	0.1863766	0.9910157	0.9992281	FALSE
B cell prog	T22	ENSG00000173153	ESRRA	11	129.3842	0.0006569998	0.1972808	0.9910416	0.9992281	FALSE
B cell prog	T22	ENSG00000176974	SHMT1	17	255.772	0.0009704892	0.1889497	0.9910915	0.9992281	FALSE
B cell prog	T22	ENSG00000185722	ANKFY1	17	219.5341	0.0008634795	0.1862291	0.9911267	0.9992281	FALSE
B cell prog	T22	ENSG00000134780	DAGLA	11	0.731176	-0.001788844	0.2062	0.9912502	NA	FALSE
B cell prog	T22	ENSG00000265142	MIR133A1HG	18	0.731176	-0.001788844	0.2062	0.9912502	NA	FALSE
B cell prog	T22	ENSG00000109943	CRTAM	11	1.484416	-0.002569136	0.206169	0.9913189	NA	FALSE
B cell prog	T22	ENSG00000155097	ATP6V1C1	8	238.7733	0.0008973129	0.1844293	0.9913406	0.9992281	FALSE
B cell prog	T22	ENSG00000063046	EIF4B	12	1624.646	0.000970235	0.1660973	0.9913633	0.9992281	FALSE
B cell prog	T22	ENSG00000160959	LRRC14	8	83.93009	-0.0006667657	0.1963803	0.9914129	0.9992281	FALSE
B cell prog	T22	ENSG00000152061	RABGAP1L	1	668.5207	0.0009228839	0.1760426	0.9915582	0.9992281	FALSE
B cell prog	T22	ENSG00000106052	TAX1BP1	7	1500.887	-0.0009224026	0.169755	0.9916241	0.9992281	FALSE
B cell prog	T22	ENSG00000147687	TATDN1	8	436.5628	-0.0007964949	0.1754531	0.9916693	0.9992281	FALSE
B cell prog	T22	ENSG00000168288	MMADHC	2	981.9287	-0.0008049257	0.1697306	0.9916817	0.9992281	FALSE
B cell prog	T22	ENSG00000157060	SHCBP1L	1	1.105428	-0.002267224	0.2061827	0.9916983	NA	FALSE
B cell prog	T22	ENSG00000112299	VNN1	6	1.105428	-0.002267224	0.2061827	0.9916983	NA	FALSE
B cell prog	T22	ENSG00000259511	UBE2Q2L	15	1.105428	-0.002267224	0.2061827	0.9916983	NA	FALSE
B cell prog	T22	ENSG00000055163	CYFIP2	5	1303.479	-0.001082588	0.1618138	0.9917188	0.9992281	FALSE
B cell prog	T22	ENSG00000230082	PRRT3-AS1	3	1.848044	-0.00325157	0.2061325	0.9917243	NA	FALSE
B cell prog	T22	ENSG00000163116	STPG2	4	1.848044	-0.00325157	0.2061325	0.9917243	NA	FALSE
B cell prog	T22	ENSG00000135070	ISCA1	9	396.7047	-0.0007769005	0.179428	0.9917657	0.9992281	FALSE
B cell prog	T22	ENSG00000173698	ADGRG2	X	1.663286	-0.002723034	0.2061616	0.9917674	NA	FALSE
B cell prog	T22	ENSG00000134569	LRP4	11	1.237757	-0.002329061	0.2061753	0.9919242	NA	FALSE
B cell prog	T22	ENSG00000162869	PPP1R21	2	152.4271	0.0009962775	0.1919174	0.991933	0.9992281	FALSE
B cell prog	T22	ENSG00000230489	VAV3-AS1	1	14.52781	0.0002776737	0.204481	0.9919459	NA	FALSE
B cell prog	T22	ENSG00000121410	A1BG	19	843.39	-0.001045544	0.1672239	0.9919549	0.9992281	FALSE
B cell prog	T22	ENSG00000253320	AZIN1-AS1	8	90.45207	0.0003382291	0.2001641	0.9919864	0.9992281	FALSE
B cell prog	T22	ENSG00000122863	CHST3	10	0.915934	-0.002064791	0.2061904	0.9920067	NA	FALSE
B cell prog	T22	ENSG00000161544	CYGB	17	396.408	-0.0004933496	0.1953227	0.9923931	0.9992281	FALSE
B cell prog	T22	ENSG00000138100	TRIM54	2	0.8587689	-0.001962511	0.206191	0.9924393	NA	FALSE
B cell prog	T22	ENSG00000152684	PELO	5	93.02688	-0.009814027	0.195671	0.9924521	0.9992281	FALSE
B cell prog	T22	ENSG00000159208	CIART	1	0.72644	-0.001779094	0.2061998	0.9925113	NA	FALSE
B cell prog	T22	ENSG00000120675	DNAJC15	13	1005.784	-3.056019e-05	0.2009146	0.9925164	0.9992281	FALSE
B cell prog	T22	ENSG00000160781	PAQR6	1	5.194207	0.0002137482	0.2053684	0.9925345	NA	FALSE
B cell prog	T22	ENSG00000179455	MKRN3	15	6.19417	-0.004048396	0.2060738	0.992556	NA	FALSE
B cell prog	T22	ENSG00000086848	ALG9	11	68.82566	0.0004476359	0.1984944	0.9926344	0.9992281	FALSE
B cell prog	T22	ENSG00000066185	ZMYND12	1	6.887056	0.000128417	0.2052483	0.9928529	NA	FALSE
B cell prog	T22	ENSG00000090020	SLC9A1	1	44.5265	0.0004103191	0.2006614	0.9928984	0.9992281	FALSE
B cell prog	T22	ENSG00000017797	RALBP1	18	1731.362	-0.0008490025	0.1763078	0.9929072	0.9992281	FALSE
B cell prog	T22	ENSG00000198835	GJC2	1	7.786167	0.0003628659	0.2054706	0.9929551	NA	FALSE
B cell prog	T22	ENSG00000183597	TANGO2	22	146.0664	0.0002970573	0.1930699	0.9929836	0.9992281	FALSE
B cell prog	T22	ENSG00000110536	PTPMT1	11	315.8535	0.001304306	0.1816722	0.9931302	0.9992281	FALSE
B cell prog	T22	ENSG00000062822	POLD1	19	222.9159	0.0007437031	0.1874496	0.9931502	0.9992281	FALSE
B cell prog	T22	ENSG00000143178	TBX19	1	29.16611	0.0003297601	0.2028684	0.9931548	0.9992281	FALSE
B cell prog	T22	ENSG00000116329	OPRD1	1	1.100692	-0.002245952	0.2061831	0.9931707	NA	FALSE
B cell prog	T22	ENSG00000001036	FUCA2	6	55.35981	0.0004250819	0.1992616	0.9932989	0.9992281	FALSE
B cell prog	T22	ENSG00000088756	ARHGAP28	18	2.205324	-0.00331759	0.2061246	0.9933025	NA	FALSE
B cell prog	T22	ENSG00000078053	AMPH	7	1.090067	-0.002705104	0.2061614	0.9933856	NA	FALSE
B cell prog	T22	ENSG00000178732	GP5	3	0.9111979	-0.002049929	0.2061909	0.9934037	NA	FALSE
B cell prog	T22	ENSG00000275183	LENG9	19	27.98903	0.0003397857	0.2022989	0.9934566	0.9992281	FALSE
B cell prog	T22	ENSG00000270959	LPP-AS2	3	24.31336	-0.0002529789	0.2030477	0.9934577	0.9992281	FALSE
B cell prog	T22	ENSG00000221914	PPP2R2A	8	717.3298	0.000790843	0.172216	0.9935022	0.9992281	FALSE
B cell prog	T22	ENSG00000137513	NARS2	11	237.1526	-0.000216063	0.1858401	0.9935053	0.9992281	FALSE
B cell prog	T22	ENSG00000112139	MDGA1	6	5.387978	0.0001541112	0.2056694	0.9935456	NA	FALSE
B cell prog	T22	ENSG00000102271	KLHL4	X	1.253117	-0.002706983	0.2061572	0.993558	NA	FALSE
B cell prog	T22	ENSG00000214652	ZNF727	7	2.01583	-0.003213269	0.2061291	0.9936407	NA	FALSE
B cell prog	T22	ENSG00000140471	LINS1	15	113.7702	-0.002034701	0.1937545	0.9937258	0.9992281	FALSE
B cell prog	T22	ENSG00000167107	ACSF2	17	85.49644	-0.0002789761	0.1960484	0.9937374	0.9992281	FALSE
B cell prog	T22	ENSG00000173273	TNKS	8	339.4351	-0.0007410674	0.1828444	0.9937704	0.9992281	FALSE
B cell prog	T22	ENSG00000107890	ANKRD26	10	373.4674	-0.0006476624	0.1809042	0.9937944	0.9992281	FALSE
B cell prog	T22	ENSG00000047188	YTHDC2	5	311.725	0.0009061251	0.1812826	0.9937955	0.9992281	FALSE
B cell prog	T22	ENSG00000196335	STK31	7	1.653813	-0.003131723	0.2061387	0.9938496	NA	FALSE
B cell prog	T22	ENSG00000254093	PINX1	8	262.8613	-0.0005837018	0.1872759	0.993871	0.9992281	FALSE
B cell prog	T22	ENSG00000170498	KISS1	1	0.9005735	-0.002499668	0.2061709	0.993907	NA	FALSE
B cell prog	T22	ENSG00000129675	ARHGEF6	X	458.7466	0.0006773119	0.1762208	0.9939856	0.9992281	FALSE
B cell prog	T22	ENSG00000124786	SLC35B3	6	162.5797	0.0005739669	0.1908545	0.9940126	0.9992281	FALSE
B cell prog	T22	ENSG00000116141	MARK1	1	1.063623	-0.002548124	0.2061651	0.994018	NA	FALSE
B cell prog	T22	ENSG00000103174	NAGPA	16	64.94868	0.0003831217	0.1997753	0.9940926	0.9992281	FALSE
B cell prog	T22	ENSG00000187268	FAM9C	X	0.674011	-0.001721303	0.2061974	0.9941234	NA	FALSE
B cell prog	T22	ENSG00000101138	CSTF1	20	282.566	-0.0005625043	0.1864813	0.9941348	0.9992281	FALSE
B cell prog	T22	ENSG00000172508	CARNS1	11	6.254035	-0.0001263371	0.2053879	0.9941597	NA	FALSE
B cell prog	T22	ENSG00000011028	MRC2	17	16.88133	-0.0003191339	0.2043584	0.9941802	0.9992281	FALSE
B cell prog	T22	ENSG00000100714	MTHFD1	14	373.523	-0.0001332798	0.180223	0.9942468	0.9992281	FALSE
B cell prog	T22	ENSG00000139974	SLC38A6	14	53.27542	-4.4373e-05	0.2000445	0.9943164	0.9992281	FALSE
B cell prog	T22	ENSG00000177679	SRRM3	7	1.636842	-0.003005714	0.2061402	0.9943562	NA	FALSE
B cell prog	T22	ENSG00000100852	ARHGAP5	14	458.6151	-0.0006323866	0.1770541	0.9943689	0.9992281	FALSE
B cell prog	T22	ENSG00000021645	NRXN3	14	38.38763	-0.0002232439	0.2046589	0.9943709	0.9992281	FALSE
B cell prog	T22	ENSG00000143549	TPM3	1	3915.779	0.001900039	0.1696609	0.9943757	0.9992281	FALSE
B cell prog	T22	ENSG00000155961	RAB39B	X	42.25497	0.0003238218	0.2006017	0.9943986	0.9992281	FALSE
B cell prog	T22	ENSG00000099821	POLRMT	19	85.86494	0.0003996113	0.1988338	0.9943992	0.9992281	FALSE
B cell prog	T22	ENSG00000180914	OXTR	3	16.1663	-0.0001792704	0.2040307	0.994426	NA	FALSE
B cell prog	T22	ENSG00000164742	ADCY1	7	0.8741294	-0.002356652	0.2061742	0.9945282	NA	FALSE
B cell prog	T22	ENSG00000013588	GPRC5A	12	0.8741294	-0.002356652	0.2061742	0.9945282	NA	FALSE
B cell prog	T22	ENSG00000143643	TTC13	1	80.86477	-0.0009106701	0.1987597	0.9945675	0.9992281	FALSE
B cell prog	T22	ENSG00000101665	SMAD7	18	31.15317	-0.0002400879	0.2032694	0.9946498	0.9992281	FALSE
B cell prog	T22	ENSG00000138606	SHF	15	42.21893	-0.0003183036	0.2015817	0.9946581	0.9992281	FALSE
B cell prog	T22	ENSG00000169860	P2RY1	3	23.12278	-0.0001962573	0.2028829	0.9947926	0.9992281	FALSE
B cell prog	T22	ENSG00000075292	ZNF638	2	1117.419	0.0008353079	0.1685022	0.9948975	0.9992281	FALSE
B cell prog	T22	ENSG00000140470	ADAMTS17	15	2.399554	-0.003377802	0.2061194	0.9948985	NA	FALSE
B cell prog	T22	ENSG00000078674	PCM1	8	1554.107	0.0004869715	0.1690827	0.9949736	0.9992281	FALSE
B cell prog	T22	ENSG00000175513	TSGA10IP	11	34.71395	0.0002736682	0.2016948	0.995001	0.9992281	FALSE
B cell prog	T22	ENSG00000204706	MAMDC2-AS1	9	1.085331	-0.002699908	0.2061615	0.9950148	NA	FALSE
B cell prog	T22	ENSG00000183019	MCEMP1	19	1.085331	-0.002699908	0.2061615	0.9950148	NA	FALSE
B cell prog	T22	ENSG00000184486	POU3F2	6	0.7169679	-0.001763217	0.2061995	0.9950547	NA	FALSE
B cell prog	T22	ENSG00000159167	STC1	8	0.7169679	-0.001763217	0.2061995	0.9950547	NA	FALSE
B cell prog	T22	ENSG00000171680	PLEKHG5	1	1.257854	-0.002650175	0.2061522	0.9951378	NA	FALSE
B cell prog	T22	ENSG00000167969	ECI1	16	741.4795	-0.00019316	0.2037021	0.9951417	0.9992281	FALSE
B cell prog	T22	ENSG00000248485	PCP4L1	1	1.057735	-0.002165889	0.2061825	0.9951449	NA	FALSE
B cell prog	T22	ENSG00000164626	KCNK5	6	1.057735	-0.002165889	0.2061825	0.9951449	NA	FALSE
B cell prog	T22	ENSG00000179709	NLRP8	19	1.057735	-0.002165889	0.2061825	0.9951449	NA	FALSE
B cell prog	T22	ENSG00000124535	WRNIP1	6	240.4551	-0.0009542728	0.1887883	0.9951728	0.9992281	FALSE
B cell prog	T22	ENSG00000141258	SGSM2	17	44.96909	-0.000281708	0.2006088	0.9951914	0.9992281	FALSE
B cell prog	T22	ENSG00000119402	FBXW2	9	273.7723	-0.000477046	0.1823181	0.9952773	0.9992281	FALSE
B cell prog	T22	ENSG00000111405	ENDOU	12	0.868241	-0.001981645	0.2061909	0.9952825	NA	FALSE
B cell prog	T22	ENSG00000163792	TCF23	2	0.7110795	-0.00186166	0.2061957	0.9952938	NA	FALSE
B cell prog	T22	ENSG00000152292	SH2D6	2	0.7110795	-0.00186166	0.2061957	0.9952938	NA	FALSE
B cell prog	T22	ENSG00000227477	STK4-AS1	20	0.7110795	-0.00186166	0.2061957	0.9952938	NA	FALSE
B cell prog	T22	ENSG00000203923	SPANXN1	X	0.7110795	-0.00186166	0.2061957	0.9952938	NA	FALSE
B cell prog	T22	ENSG00000154721	JAM2	21	14.24687	0.0001862195	0.2043988	0.9953387	NA	FALSE
B cell prog	T22	ENSG00000141076	UTP4	16	212.3125	-0.0002159464	0.1860956	0.9953443	0.9992281	FALSE
B cell prog	T22	ENSG00000165801	ARHGEF40	14	17.49476	-8.650867e-05	0.2036971	0.9954603	0.9992281	FALSE
B cell prog	T22	ENSG00000136875	PRPF4	9	397.4937	0.0005348725	0.1794542	0.9954739	0.9992281	FALSE
B cell prog	T22	ENSG00000114487	MORC1	3	0.678747	-0.001716199	0.2061986	0.995487	NA	FALSE
B cell prog	T22	ENSG00000205642	VCX3B	X	0.678747	-0.001716199	0.2061986	0.995487	NA	FALSE
B cell prog	T22	ENSG00000120057	SFRP5	10	1.068359	-0.002604231	0.2061627	0.9955615	NA	FALSE
B cell prog	T22	ENSG00000246627	CACNA1C-AS1	12	10.7266	0.0001087514	0.2050836	0.995685	NA	FALSE
B cell prog	T22	ENSG00000211935	IGHV1-3	14	100.5736	0.0001913682	0.2013695	0.9957625	0.9993559	FALSE
B cell prog	T22	ENSG00000070269	TMEM260	14	201.9402	-9.025718e-05	0.1884782	0.9958117	0.9993559	FALSE
B cell prog	T22	ENSG00000169851	PCDH7	4	1.831072	-0.003133695	0.2061346	0.9958443	NA	FALSE
B cell prog	T22	ENSG00000115386	REG1A	2	0.6846354	-0.001766999	0.2061979	0.9958478	NA	FALSE
B cell prog	T22	ENSG00000005884	ITGA3	17	0.6846354	-0.001766999	0.2061979	0.9958478	NA	FALSE
B cell prog	T22	ENSG00000104892	KLC3	19	0.6846354	-0.001766999	0.2061979	0.9958478	NA	FALSE
B cell prog	T22	ENSG00000142233	NTN5	19	0.6846354	-0.001766999	0.2061979	0.9958478	NA	FALSE
B cell prog	T22	ENSG00000102387	TAF7L	X	0.6846354	-0.001766999	0.2061979	0.9958478	NA	FALSE
B cell prog	T22	ENSG00000136059	VILL	3	46.4311	-0.0002613817	0.2002886	0.9958694	0.9993559	FALSE
B cell prog	T22	ENSG00000119640	ACYP1	14	824.6739	0.0004971778	0.1686731	0.9959622	0.9993593	FALSE
B cell prog	T22	ENSG00000181798	LINC00471	2	7.868011	-0.0001224914	0.2052284	0.995974	NA	FALSE
B cell prog	T22	ENSG00000137672	TRPC6	11	0.8788655	-0.002407573	0.2061722	0.9960193	NA	FALSE
B cell prog	T22	ENSG00000003096	KLHL13	X	15.72679	-0.0001164554	0.2052655	0.9962733	NA	FALSE
B cell prog	T22	ENSG00000211598	IGKV4-1	2	70.61407	-0.0003067369	0.2014191	0.9963183	0.9996268	FALSE
B cell prog	T22	ENSG00000082126	MPP4	2	0.7122318	-0.001760708	0.2061994	0.9963371	NA	FALSE
B cell prog	T22	ENSG00000092969	TGFB2	1	1.452084	-0.002912657	0.2061471	0.9965154	NA	FALSE
B cell prog	T22	ENSG00000177570	SAMD12	8	2.783278	-0.003432242	0.2061153	0.9965623	NA	FALSE
B cell prog	T22	ENSG00000144290	SLC4A10	2	0.7063434	-0.001862949	0.206196	0.9966237	NA	FALSE
B cell prog	T22	ENSG00000145331	TRMT10A	4	136.7843	-0.0001764833	0.191605	0.9966386	0.9997675	FALSE
B cell prog	T22	ENSG00000174844	DNAH12	3	1.649077	-0.002411605	0.2061562	0.9966439	NA	FALSE
B cell prog	T22	ENSG00000139899	CBLN3	14	5.460601	-0.0005601763	0.2053392	0.9966567	NA	FALSE
B cell prog	T22	ENSG00000204574	ABCF1	6	804.9342	0.002046777	0.1727823	0.9968298	0.9997675	FALSE
B cell prog	T22	ENSG00000128059	PPAT	4	328.7477	0.0004324889	0.1851103	0.9969265	0.9997675	FALSE
B cell prog	T22	ENSG00000171467	ZNF318	6	119.0948	0.0004327958	0.1926598	0.9969533	0.9997675	FALSE
B cell prog	T22	ENSG00000113761	ZNF346	5	155.9282	0.0002632894	0.1906332	0.9969878	0.9997675	FALSE
B cell prog	T22	ENSG00000236256	DIAPH2-AS1	X	6.009412	-0.003743871	0.2060966	0.9970414	NA	FALSE
B cell prog	T22	ENSG00000183654	MARCH11	5	0.6893715	-0.001793522	0.2061967	0.9971348	NA	FALSE
B cell prog	T22	ENSG00000130783	CCDC62	12	20.54748	-7.136984e-05	0.2040661	0.9971548	0.9997675	FALSE
B cell prog	T22	ENSG00000100578	KIAA0586	14	473.6405	0.0002173415	0.1806993	0.9972106	0.9997675	FALSE
B cell prog	T22	ENSG00000105617	LENG1	19	262.8224	-0.0003280081	0.1841843	0.9972339	0.9997675	FALSE
B cell prog	T22	ENSG00000162601	MYSM1	1	335.8425	0.0003780533	0.1796383	0.9972634	0.9997675	FALSE
B cell prog	T22	ENSG00000164082	GRM2	3	0.8836015	-0.00241878	0.2061721	0.9976108	NA	FALSE
B cell prog	T22	ENSG00000152463	OLAH	10	0.8836015	-0.00241878	0.2061721	0.9976108	NA	FALSE
B cell prog	T22	ENSG00000198728	LDB1	10	147.1338	0.0001123573	0.1917723	0.9976726	0.9999784	FALSE
B cell prog	T22	ENSG00000106460	TMEM106B	7	287.0752	0.0002316677	0.1825474	0.9978236	0.9999784	FALSE
B cell prog	T22	ENSG00000113525	IL5	5	1.835808	-0.003085272	0.2061381	0.9978678	NA	FALSE
B cell prog	T22	ENSG00000049239	H6PD	1	67.68789	0.0001743422	0.1988126	0.9978926	0.9999784	FALSE
B cell prog	T22	ENSG00000197170	PSMD12	17	709.09	-0.0008250677	0.1760286	0.9978991	0.9999784	FALSE
B cell prog	T22	ENSG00000143614	GATAD2B	1	420.0884	0.0004166154	0.1773605	0.9980146	0.9999784	FALSE
B cell prog	T22	ENSG00000103569	AQP9	15	0.7016074	-0.001754313	0.2061993	0.9980674	NA	FALSE
B cell prog	T22	ENSG00000111275	ALDH2	12	94.50929	-0.0001494464	0.1966071	0.9980968	0.9999784	FALSE
B cell prog	T22	ENSG00000111728	ST8SIA1	12	5.627596	-2.479207e-05	0.2054693	0.9981457	NA	FALSE
B cell prog	T22	ENSG00000124225	PMEPA1	20	91.35193	0.0001189301	0.1985733	0.9982565	0.9999784	FALSE
B cell prog	T22	ENSG00000114737	CISH	3	37.73347	-0.0001106095	0.2020647	0.9983998	0.9999784	FALSE
B cell prog	T22	ENSG00000227199	ST7-AS1	7	1.45682	-0.002868737	0.2061501	0.9984151	NA	FALSE
B cell prog	T22	ENSG00000101331	CCM2L	20	1.45682	-0.002868737	0.2061501	0.9984151	NA	FALSE
B cell prog	T22	ENSG00000089685	BIRC5	17	1814.925	-0.001100419	0.1742619	0.9984333	0.9999784	FALSE
B cell prog	T22	ENSG00000116171	SCP2	1	1024.399	0.0001755574	0.1660656	0.9984421	0.9999784	FALSE
B cell prog	T22	ENSG00000231636	AGBL5-AS1	2	0.6941075	-0.001807298	0.2061966	0.9984741	NA	FALSE
B cell prog	T22	ENSG00000115226	FNDC4	2	0.6941075	-0.001807298	0.2061966	0.9984741	NA	FALSE
B cell prog	T22	ENSG00000261934	PCDHGA9	5	0.6941075	-0.001807298	0.2061966	0.9984741	NA	FALSE
B cell prog	T22	ENSG00000125650	PSPN	19	15.72337	6.769021e-05	0.2039147	0.9984799	NA	FALSE
B cell prog	T22	ENSG00000153993	SEMA3D	7	8.288804	-5.468227e-05	0.2051828	0.9985154	NA	FALSE
B cell prog	T22	ENSG00000100359	SGSM3	22	417.7196	0.0004136228	0.176649	0.9987355	0.9999784	FALSE
B cell prog	T22	ENSG00000116649	SRM	1	971.4549	6.15902e-05	0.2023598	0.9987617	0.9999784	FALSE
B cell prog	T22	ENSG00000078687	TNRC6C	17	331.4213	-0.000260496	0.1856183	0.9988253	0.9999784	FALSE
B cell prog	T22	ENSG00000158286	RNF207	1	0.7035796	-0.001749963	0.2061992	0.9988346	NA	FALSE
B cell prog	T22	ENSG00000179528	LBX2	2	0.8930736	-0.001979953	0.2061924	0.9988948	NA	FALSE
B cell prog	T22	ENSG00000135245	HILPDA	7	248.7535	-0.0005717423	0.1901364	0.9989152	0.9999784	FALSE
B cell prog	T22	ENSG00000189431	RASSF10	11	1.077832	-0.002598089	0.2061653	0.9989728	NA	FALSE
B cell prog	T22	ENSG00000180061	TMEM150B	19	1.077832	-0.002598089	0.2061653	0.9989728	NA	FALSE
B cell prog	T22	ENSG00000222047	C10orf55	10	1.082568	-0.002165051	0.2061849	0.9989892	NA	FALSE
B cell prog	T22	ENSG00000179639	FCER1A	1	5.83995	-2.258754e-05	0.2054804	0.9990064	NA	FALSE
B cell prog	T22	ENSG00000182534	MXRA7	17	92.58008	-0.0001030667	0.2002692	0.9990328	0.9999784	FALSE
B cell prog	T22	ENSG00000166189	HPS6	10	51.4256	-3.232139e-05	0.2013571	0.9990943	0.9999784	FALSE
B cell prog	T22	ENSG00000147124	ZNF41	X	34.01644	6.756979e-05	0.2022661	0.9992769	0.9999784	FALSE
B cell prog	T22	ENSG00000134748	PRPF38A	1	1012.46	-0.0003117906	0.1684552	0.9993072	0.9999784	FALSE
B cell prog	T22	ENSG00000147133	TAF1	X	305.8844	0.000110426	0.1816358	0.9993476	0.9999784	FALSE
B cell prog	T22	ENSG00000203485	INF2	14	115.2267	-3.040096e-05	0.1937135	0.9994641	0.9999784	FALSE
B cell prog	T22	ENSG00000123352	SPATS2	12	401.1388	5.420633e-05	0.1829025	0.9994772	0.9999784	FALSE
B cell prog	T22	ENSG00000096092	TMEM14A	6	185.6954	0.0006667151	0.187767	0.9996434	0.9999784	FALSE
B cell prog	T22	ENSG00000166197	NOLC1	10	612.7832	-0.001732592	0.1788612	0.9996771	0.9999784	FALSE
B cell prog	T22	ENSG00000153291	SLC25A27	6	2.788014	-0.003082238	0.2061392	0.9997336	NA	FALSE
B cell prog	T22	ENSG00000178568	ERBB4	2	10.94964	-0.004198014	0.2060645	0.9997372	NA	FALSE
B cell prog	T22	ENSG00000125166	GOT2	16	484.4789	1.903731e-05	0.1756196	0.9997629	0.9999784	FALSE
B cell prog	T22	ENSG00000268751	SCGB1B2P	19	0.6988435	-0.001786977	0.2061975	0.9998311	NA	FALSE
B cell prog	T22	ENSG00000101152	DNAJC5	20	96.2211	-6.41466e-05	0.1978896	0.9998467	0.9999784	FALSE
B cell prog	T22	ENSG00000162600	OMA1	1	250.0376	0.0002058447	0.1841486	0.9999615	0.9999784	FALSE
B cell prog	T22	ENSG00000072201	LNX1	4	109.8372	-1.719433e-05	0.1966551	0.9999621	0.9999784	FALSE
B cell prog	T22	ENSG00000120756	PLS1	3	19.71464	8.976096e-06	0.2035516	0.9999784	0.9999784	FALSE
B cell prog	T22	ENSG00000188257	PLA2G2A	1	0	NA	NA	NA	NA	FALSE
Hepatocyte	T22	ENSG00000183844	FAM3B	21	1268.498	-3.803887	0.4157436	1.252482e-21	1.865948e-17	TRUE
Hepatocyte	T22	ENSG00000151632	AKR1C2	10	5764.599	1.958778	0.2482099	2.229287e-16	1.660596e-12	TRUE
Hepatocyte	T22	ENSG00000170465	KRT6C	12	992.6583	-2.420195	0.3320593	7.797142e-15	3.198672e-11	TRUE
Hepatocyte	T22	ENSG00000204389	HSPA1A	6	3051.163	2.232214	0.2991102	8.588193e-15	3.198672e-11	TRUE
Hepatocyte	T22	ENSG00000123838	C4BPA	1	196.3979	2.860633	0.4367654	6.13217e-12	1.827142e-08	TRUE
Hepatocyte	T22	ENSG00000198099	ADH4	4	2755.542	-2.967256	0.4784143	8.881219e-12	2.068863e-08	TRUE
Hepatocyte	T22	ENSG00000104537	ANXA13	8	546.9245	-3.883714	0.6249889	9.720797e-12	2.068863e-08	TRUE
Hepatocyte	T22	ENSG00000240972	MIF	22	8368.855	2.13927	0.3452431	4.747081e-11	8.840252e-08	TRUE
Hepatocyte	T22	ENSG00000196436	NPIPB15	16	76.56903	4.909623	0.7963247	6.5095e-11	1.077539e-07	FALSE
Hepatocyte	T22	ENSG00000198502	HLA-DRB5	6	56.22506	7.034085	1.113048	9.242312e-11	1.37692e-07	FALSE
Hepatocyte	T22	ENSG00000159189	C1QC	1	189.1887	4.569186	0.8185965	2.781268e-09	3.766848e-06	FALSE
Hepatocyte	T22	ENSG00000197943	PLCG2	16	676.0503	2.485121	0.4633152	8.239125e-09	1.022887e-05	TRUE
Hepatocyte	T22	ENSG00000125046	SSUH2	3	180.6028	-0.1054839	0.2099479	9.866004e-09	1.130644e-05	FALSE
Hepatocyte	T22	ENSG00000073754	CD5L	1	47.38515	4.475959	0.8740776	3.223613e-08	3.430385e-05	FALSE
Hepatocyte	T22	ENSG00000011465	DCN	12	57.66604	5.205481	1.027481	3.574754e-08	3.550445e-05	FALSE
Hepatocyte	T22	ENSG00000124713	GNMT	6	856.533	-2.534961	0.5425041	4.983731e-08	4.640477e-05	TRUE
Hepatocyte	T22	ENSG00000080910	CFHR2	1	746.3873	1.959841	0.3953546	5.772786e-08	4.835311e-05	TRUE
Hepatocyte	T22	ENSG00000196415	PRTN3	19	82.72484	3.684416	0.7347116	5.8421e-08	4.835311e-05	FALSE
Hepatocyte	T22	ENSG00000019169	MARCO	2	30.84765	5.496165	1.128591	1.506711e-07	0.000118142	FALSE
Hepatocyte	T22	ENSG00000134853	PDGFRA	4	87.33724	3.609826	0.7688961	3.405318e-07	0.0002536621	FALSE
Hepatocyte	T22	ENSG00000138109	CYP2C9	10	67.66677	3.010195	0.6575499	4.546691e-07	0.0003225552	FALSE
Hepatocyte	T22	ENSG00000139329	LUM	12	27.0295	6.582952	1.438219	5.470632e-07	0.0003704613	FALSE
Hepatocyte	T22	ENSG00000204511	MCCD1	6	246.2934	-2.316323	0.5586865	8.020257e-07	0.0005195034	FALSE
Hepatocyte	T22	ENSG00000164120	HPGD	4	82.80289	2.999586	0.6875961	1.325917e-06	0.0008230631	FALSE
Hepatocyte	T22	ENSG00000105607	GCDH	19	1818.325	-1.865186	0.4769298	1.770789e-06	0.001055249	TRUE
Hepatocyte	T22	ENSG00000129538	RNASE1	14	125.4194	3.136159	0.7343785	2.103293e-06	0.001205187	FALSE
Hepatocyte	T22	ENSG00000158104	HPD	12	5230.078	-1.792954	0.4707001	2.623666e-06	0.001447681	TRUE
Hepatocyte	T22	ENSG00000196616	ADH1B	4	395.0323	2.350255	0.5768487	4.04741e-06	0.002153511	TRUE
Hepatocyte	T22	ENSG00000111879	FAM184A	6	138.5909	-2.664578	0.6850812	4.316604e-06	0.002217544	FALSE
Hepatocyte	T22	ENSG00000005381	MPO	17	121.7406	3.145284	0.7731773	4.720623e-06	0.002315022	FALSE
Hepatocyte	T22	ENSG00000106804	C5	9	6679.033	1.06437	0.2661583	4.817136e-06	0.002315022	TRUE
Hepatocyte	T22	ENSG00000169599	NFU1	2	1416.157	-1.16663	0.3200979	6.486935e-06	0.00301882	TRUE
Hepatocyte	T22	ENSG00000153822	KCNJ16	17	118.8214	-0.07490284	0.160237	6.686874e-06	0.00301882	FALSE
Hepatocyte	T22	ENSG00000100024	UPB1	22	344.2015	2.183019	0.5553882	7.293979e-06	0.00319605	TRUE
Hepatocyte	T22	ENSG00000140368	PSTPIP1	15	106.5501	-2.349194	0.6601865	1.142648e-05	0.004863761	FALSE
Hepatocyte	T22	ENSG00000166405	RIC3	11	117.9603	-5.995673	1.362171	1.426022e-05	0.005793805	FALSE
Hepatocyte	T22	ENSG00000223403	MEG9	14	587.9505	-1.38337	0.4070555	1.438923e-05	0.005793805	TRUE
Hepatocyte	T22	ENSG00000198610	AKR1C4	10	163.1065	3.452477	0.9080181	1.825512e-05	0.007156968	FALSE
Hepatocyte	T22	ENSG00000126522	ASL	7	3775.908	-1.005081	0.2997435	1.894923e-05	0.007238605	TRUE
Hepatocyte	T22	ENSG00000184515	BEX5	X	138.9373	-0.05278777	0.1401266	2.091927e-05	0.007791383	FALSE
Hepatocyte	T22	ENSG00000154262	ABCA6	17	1530.367	1.060521	0.2981855	2.404842e-05	0.008738376	TRUE
Hepatocyte	T22	ENSG00000004799	PDK4	7	409.0646	1.914508	0.5332455	2.487091e-05	0.008822067	TRUE
Hepatocyte	T22	ENSG00000170296	GABARAP	17	2132.93	1.006212	0.2902253	2.606875e-05	0.009031914	FALSE
Hepatocyte	T22	ENSG00000172232	AZU1	19	74.02337	2.80595	0.7793118	2.727291e-05	0.009234359	FALSE
Hepatocyte	T22	ENSG00000214548	MEG3	14	44353.97	-1.085063	0.3189546	2.878227e-05	0.009528849	TRUE
Hepatocyte	T22	ENSG00000177575	CD163	12	43.13616	0.07926816	0.1649233	3.32687e-05	0.01077472	FALSE
Hepatocyte	T22	ENSG00000177576	C18orf32	18	647.4717	1.164358	0.3399683	3.670877e-05	0.0116359	TRUE
Hepatocyte	T22	ENSG00000159873	CCDC117	22	688.777	1.185663	0.3506657	4.364347e-05	0.01354584	TRUE
Hepatocyte	T22	ENSG00000100292	HMOX1	22	377.6281	1.596344	0.4713445	4.60091e-05	0.01398865	TRUE
Hepatocyte	T22	ENSG00000115461	IGFBP5	2	15.82931	6.309157	1.902254	5.502793e-05	0.01639612	FALSE
Hepatocyte	T22	ENSG00000122862	SRGN	10	234.4329	2.252611	0.6669088	5.891994e-05	0.01721156	FALSE
Hepatocyte	T22	ENSG00000167588	GPD1	12	754.5347	-1.01957	0.3429204	7.847851e-05	0.02248409	TRUE
Hepatocyte	T22	ENSG00000196620	UGT2B15	4	88.06296	2.277933	0.6984787	8.037898e-05	0.02259408	FALSE
Hepatocyte	T22	ENSG00000247516	MIR4458HG	5	882.5084	1.236478	0.3859013	8.194012e-05	0.02260637	TRUE
Hepatocyte	T22	ENSG00000243678	NME2	17	1031.456	1.531264	0.4892346	8.766518e-05	0.02374611	TRUE
Hepatocyte	T22	ENSG00000169744	LDB2	4	84.32633	2.129165	0.6727106	9.125299e-05	0.02406417	FALSE
Hepatocyte	T22	ENSG00000001630	CYP51A1	7	2573.361	1.201992	0.3809791	9.206991e-05	0.02406417	TRUE
Hepatocyte	T22	ENSG00000173762	CD7	17	794.2892	-1.003825	0.3461703	9.799418e-05	0.02503006	TRUE
Hepatocyte	T22	ENSG00000196562	SULF2	20	340.8295	-1.365514	0.4785126	0.0001005061	0.02503006	TRUE
Hepatocyte	T22	ENSG00000239264	TXNDC5	6	298.5157	1.52001	0.4889679	0.0001008141	0.02503006	TRUE
Hepatocyte	T22	ENSG00000021461	CYP3A43	7	157.287	1.621278	0.5204198	0.0001024858	0.02503006	FALSE
Hepatocyte	T22	ENSG00000188641	DPYD	1	4061.846	0.9502104	0.3047112	0.0001048473	0.0251938	TRUE
Hepatocyte	T22	ENSG00000134202	GSTM3	1	1740.711	-1.146086	0.4166734	0.0001330111	0.03130078	TRUE
Hepatocyte	T22	ENSG00000265681	RPL17	18	7034.472	0.8847118	0.2908987	0.0001344644	0.03130078	FALSE
Hepatocyte	T22	ENSG00000266402	SNHG25	17	2889.744	1.555373	0.507144	0.0001419714	0.03253985	TRUE
Hepatocyte	T22	ENSG00000204388	HSPA1B	6	1001.391	1.542604	0.5061914	0.0001475671	0.03330993	TRUE
Hepatocyte	T22	ENSG00000166927	MS4A7	11	57.6154	2.91321	0.9507987	0.000157355	0.03498917	FALSE
Hepatocyte	T22	ENSG00000164821	DEFA4	8	33.4913	2.965214	0.968103	0.0001661891	0.03641007	FALSE
Hepatocyte	T22	ENSG00000076641	PAG1	8	295.4155	1.178001	0.400148	0.0001768097	0.03817552	TRUE
Hepatocyte	T22	ENSG00000205078	SYCE1L	16	659.7119	1.053183	0.3576273	0.000179682	0.03824146	TRUE
Hepatocyte	T22	ENSG00000105609	LILRB5	19	22.08719	4.004806	1.343578	0.0002037766	0.04242446	FALSE
Hepatocyte	T22	ENSG00000126231	PROZ	13	1119.849	-0.9281643	0.3501106	0.0002050316	0.04242446	TRUE
Hepatocyte	T22	ENSG00000116771	AGMAT	1	1393.506	-0.9347058	0.3583473	0.0002203714	0.04497389	TRUE
Hepatocyte	T22	ENSG00000090382	LYZ	12	122.8764	1.958178	0.674769	0.0002468745	0.04970184	FALSE
Hepatocyte	T22	ENSG00000145850	TIMD4	5	36.75444	0.07316316	0.157347	0.0002513368	0.04987243	FALSE
Hepatocyte	T22	ENSG00000171811	CFAP46	10	82.43182	-0.0487888	0.1373052	0.0002573113	0.04987243	FALSE
Hepatocyte	T22	ENSG00000062582	MRPS24	7	586.8532	1.631712	0.6078795	0.0002577646	0.04987243	FALSE
Hepatocyte	T22	ENSG00000178996	SNX18	5	271.6998	1.205631	0.4314162	0.0002801755	0.05351353	FALSE
Hepatocyte	T22	ENSG00000132744	ACY3	11	452.6243	-1.0689	0.433294	0.0003078999	0.05806447	FALSE
Hepatocyte	T22	ENSG00000182195	LDOC1	X	1045.419	-0.9939749	0.4150525	0.0003723198	0.06933525	FALSE
Hepatocyte	T22	ENSG00000101746	NOL4	18	113.3178	-0.05352294	0.1405057	0.0004153769	0.07639858	FALSE
Hepatocyte	T22	ENSG00000163106	HPGDS	4	48.68891	0.1260615	0.2518688	0.0004339354	0.07883866	FALSE
Hepatocyte	T22	ENSG00000179528	LBX2	2	283.0401	-1.319818	0.5997986	0.0004925964	0.08841809	FALSE
Hepatocyte	T22	ENSG00000106546	AHR	7	646.2494	1.060873	0.4140273	0.0005451507	0.09508286	FALSE
Hepatocyte	T22	ENSG00000165471	MBL2	10	631.4287	1.066977	0.416936	0.0005451611	0.09508286	FALSE
Hepatocyte	T22	ENSG00000136717	BIN1	2	506.1407	-0.8971585	0.3961137	0.0005488741	0.09508286	FALSE
Hepatocyte	T22	ENSG00000158869	FCER1G	1	141.8754	1.752505	0.6813257	0.0005722892	0.09766536	FALSE
Hepatocyte	T22	ENSG00000198670	LPA	6	374.912	-1.10357	0.5027143	0.000576893	0.09766536	FALSE
Hepatocyte	T22	ENSG00000111057	KRT18	12	11123.83	-0.7301834	0.3162457	0.0006021153	0.10079	FALSE
Hepatocyte	T22	ENSG00000121716	PILRB	7	455.6474	-1.336368	0.65642	0.0006237191	0.102895	FALSE
Hepatocyte	T22	ENSG00000135919	SERPINE2	2	219.7557	-0.09428019	0.1827557	0.0006285033	0.102895	FALSE
Hepatocyte	T22	ENSG00000221963	APOL6	22	420.2884	0.9515122	0.3842979	0.0006527075	0.105696	FALSE
Hepatocyte	T22	ENSG00000133983	COX16	14	616.0329	0.9155396	0.3744446	0.0006905238	0.1106175	FALSE
Hepatocyte	T22	ENSG00000151150	ANK3	10	98.64337	-0.07513192	0.1587216	0.0007272978	0.115269	FALSE
Hepatocyte	T22	ENSG00000128641	MYO1B	2	1615.133	0.7644896	0.3129071	0.0007398212	0.1160195	FALSE
Hepatocyte	T22	ENSG00000121053	EPX	17	9.660875	0.02316631	0.1258683	0.0007523	0.1167476	FALSE
Hepatocyte	T22	ENSG00000138449	SLC40A1	2	3343.449	0.8094843	0.3337582	0.0007732506	0.1187617	FALSE
Hepatocyte	T22	ENSG00000198911	SREBF2	22	1840.871	0.7639705	0.3185084	0.0008164093	0.1240171	FALSE
Hepatocyte	T22	ENSG00000144063	MALL	2	154.5344	-1.275582	0.6399467	0.0008241169	0.1240171	FALSE
Hepatocyte	T22	ENSG00000227906	SNAP25-AS1	20	2279.053	-0.7043945	0.3336838	0.0009168428	0.1365912	FALSE
Hepatocyte	T22	ENSG00000125551	PLGLB2	2	464.4838	1.146548	0.4914039	0.0009543443	0.1407705	FALSE
Hepatocyte	T22	ENSG00000216490	IFI30	19	144.8456	1.765773	0.8058367	0.0009769374	0.1426903	FALSE
Hepatocyte	T22	ENSG00000127324	TSPAN8	12	194.6349	1.606838	0.6909413	0.001086819	0.1560571	FALSE
Hepatocyte	T22	ENSG00000168542	COL3A1	2	40.02919	0.05129969	0.1387644	0.001089404	0.1560571	FALSE
Hepatocyte	T22	ENSG00000164308	ERAP2	5	82.80979	-0.04604641	0.1353765	0.001103858	0.1566217	FALSE
Hepatocyte	T22	ENSG00000253404	AC034243.1	5	77.34981	-0.05003055	0.1377441	0.001116648	0.1569417	FALSE
Hepatocyte	T22	ENSG00000214274	ANG	14	9555.637	-0.8607434	0.4700608	0.001151195	0.1602851	FALSE
Hepatocyte	T22	ENSG00000216588	IGSF23	19	164.9158	-0.08156031	0.1653078	0.001176143	0.1622424	FALSE
Hepatocyte	T22	ENSG00000111713	GYS2	12	572.9161	1.386792	0.6181645	0.001248826	0.1706881	FALSE
Hepatocyte	T22	ENSG00000100030	MAPK1	22	1085.939	0.7313484	0.3296114	0.001261763	0.1708886	FALSE
Hepatocyte	T22	ENSG00000114115	RBP1	3	7142.708	-0.6506967	0.3382558	0.001361857	0.1827833	FALSE
Hepatocyte	T22	ENSG00000178922	HYI	1	1501.146	-0.7740774	0.4266041	0.001391202	0.1839411	FALSE
Hepatocyte	T22	ENSG00000183891	TTC32	2	451.1043	-1.036987	0.6228634	0.001395177	0.1839411	FALSE
Hepatocyte	T22	ENSG00000163736	PPBP	4	97.92215	1.893757	0.86047	0.001455433	0.1902022	FALSE
Hepatocyte	T22	ENSG00000095739	BAMBI	10	1163.216	-0.7185938	0.389883	0.001492231	0.1933153	FALSE
Hepatocyte	T22	ENSG00000155659	VSIG4	X	13.31263	3.415868	1.508653	0.00155374	0.1995484	FALSE
Hepatocyte	T22	ENSG00000178301	AQP11	11	813.8762	-0.7080547	0.3942125	0.001606458	0.2045557	FALSE
Hepatocyte	T22	ENSG00000248874	C5orf17	5	85.74743	-0.04653748	0.1358429	0.001629467	0.2049374	FALSE
Hepatocyte	T22	ENSG00000100336	APOL4	22	27.92929	2.418896	1.094056	0.001648292	0.2049374	FALSE
Hepatocyte	T22	ENSG00000163463	KRTCAP2	1	2909.004	0.730292	0.3488846	0.001657118	0.2049374	FALSE
Hepatocyte	T22	ENSG00000185043	CIB1	15	2343.41	-0.6742392	0.3764863	0.001670114	0.2049374	FALSE
Hepatocyte	T22	ENSG00000241058	NSUN6	10	1261.538	0.8488987	0.4081923	0.001678236	0.2049374	FALSE
Hepatocyte	T22	ENSG00000100364	KIAA0930	22	450.1579	0.8028338	0.3894829	0.001705894	0.2066212	FALSE
Hepatocyte	T22	ENSG00000049192	ADAMTS6	5	250.1543	-0.07598906	0.1588038	0.0017656	0.2104905	FALSE
Hepatocyte	T22	ENSG00000133742	CA1	8	108.7002	-0.03779375	0.1310897	0.001766097	0.2104905	FALSE
Hepatocyte	T22	ENSG00000008128	CDK11A	1	197.7636	-1.000393	0.6312328	0.001806009	0.2118092	FALSE
Hepatocyte	T22	ENSG00000167996	FTH1	11	152854	-0.6423122	0.3686778	0.00181402	0.2118092	FALSE
Hepatocyte	T22	ENSG00000162267	ITIH3	3	13974.07	0.7624846	0.3711026	0.001819813	0.2118092	FALSE
Hepatocyte	T22	ENSG00000269821	KCNQ1OT1	11	2441.855	-0.7424026	0.4500646	0.00188106	0.2172302	FALSE
Hepatocyte	T22	ENSG00000198203	SULT1C2	2	1034.505	-0.7735237	0.471773	0.001895552	0.2172302	FALSE
Hepatocyte	T22	ENSG00000174990	CA5A	16	856.1855	-0.8186713	0.5309738	0.001974522	0.2233313	FALSE
Hepatocyte	T22	ENSG00000171612	SLC25A33	1	947.3499	-0.822413	0.5387727	0.00198428	0.2233313	FALSE
Hepatocyte	T22	ENSG00000153902	LGI4	19	195.5888	1.009842	0.5119985	0.001993762	0.2233313	FALSE
Hepatocyte	T22	ENSG00000248098	BCKDHA	19	192.4653	1.340678	0.7147254	0.002016901	0.2242372	FALSE
Hepatocyte	T22	ENSG00000087086	FTL	19	943437.3	-0.6640473	0.4142503	0.002129656	0.2350194	FALSE
Hepatocyte	T22	ENSG00000167397	VKORC1	16	5127.506	-0.5729513	0.3314788	0.002146857	0.2351756	FALSE
Hepatocyte	T22	ENSG00000178695	KCTD12	13	22.60573	0.03968913	0.1320407	0.002189503	0.237178	FALSE
Hepatocyte	T22	ENSG00000185201	IFITM2	11	135.4663	1.783556	0.8885156	0.002204375	0.237178	FALSE
Hepatocyte	T22	ENSG00000235026	DPP10-AS1	2	278.6738	-0.07426105	0.1568557	0.002212897	0.237178	FALSE
Hepatocyte	T22	ENSG00000133466	C1QTNF6	22	515.1707	0.7681205	0.3985589	0.002243113	0.2386992	FALSE
Hepatocyte	T22	ENSG00000177694	NAALADL2	3	1623.928	-0.6382619	0.3846741	0.002266466	0.2394738	FALSE
Hepatocyte	T22	ENSG00000081189	MEF2C	5	120.7065	1.124982	0.5951222	0.002282795	0.2395006	FALSE
Hepatocyte	T22	ENSG00000106853	PTGR1	9	6435.623	-0.5930322	0.3623411	0.002329	0.2414525	FALSE
Hepatocyte	T22	ENSG00000186230	ZNF749	19	47.54574	0.08290038	0.1665582	0.002333814	0.2414525	FALSE
Hepatocyte	T22	ENSG00000137752	CASP1	11	114.2838	-0.05526141	0.1409005	0.002486338	0.2554583	FALSE
Hepatocyte	T22	ENSG00000110848	CD69	12	50.08915	0.04802159	0.1365181	0.002526233	0.2577796	FALSE
Hepatocyte	T22	ENSG00000227502	LINC01268	6	60.32232	-0.03810844	0.1311994	0.002572666	0.2597271	FALSE
Hepatocyte	T22	ENSG00000243955	GSTA1	6	73205.56	-0.6447056	0.4379479	0.002580186	0.2597271	FALSE
Hepatocyte	T22	ENSG00000133657	ATP13A3	3	1213.043	0.6130713	0.3251855	0.0026477	0.2647345	FALSE
Hepatocyte	T22	ENSG00000137100	DCTN3	9	1880.786	-0.5694931	0.3550526	0.002703256	0.2684874	FALSE
Hepatocyte	T22	ENSG00000117308	GALE	1	1253.87	-0.6159174	0.4108985	0.00274141	0.2704737	FALSE
Hepatocyte	T22	ENSG00000058335	RASGRF1	15	48.79481	-0.02972317	0.1278694	0.002877918	0.2820738	FALSE
Hepatocyte	T22	ENSG00000198077	CYP2A7	19	112.0087	4.456524	2.053096	0.002928184	0.2851248	FALSE
Hepatocyte	T22	ENSG00000170954	ZNF415	19	91.66953	-0.04168793	0.1328563	0.003064046	0.2953425	FALSE
Hepatocyte	T22	ENSG00000108830	RND2	17	154.6404	-0.9583411	0.9778603	0.003077814	0.2953425	FALSE
Hepatocyte	T22	ENSG00000025708	TYMP	22	551.332	0.9012775	0.5159732	0.003112936	0.2953425	FALSE
Hepatocyte	T22	ENSG00000120913	PDLIM2	8	1091.771	-0.5968148	0.4225989	0.003136272	0.2953425	FALSE
Hepatocyte	T22	ENSG00000129244	ATP1B2	17	341.629	0.8731887	0.5029198	0.003147736	0.2953425	FALSE
Hepatocyte	T22	ENSG00000128294	TPST2	22	597.5675	0.8720555	0.502379	0.003152065	0.2953425	FALSE
Hepatocyte	T22	ENSG00000137731	FXYD2	11	7106.406	0.645663	0.3628199	0.003172408	0.2953909	FALSE
Hepatocyte	T22	ENSG00000075240	GRAMD4	22	162.3577	0.9214979	0.5534779	0.00332513	0.3067542	FALSE
Hepatocyte	T22	ENSG00000165685	TMEM52B	12	22.56402	-0.01752883	0.1244673	0.003335628	0.3067542	FALSE
Hepatocyte	T22	ENSG00000241973	PI4KA	22	503.9714	0.6636485	0.3901237	0.003443544	0.3147357	FALSE
Hepatocyte	T22	ENSG00000162391	FAM151A	1	1831.579	-0.5796647	0.4279917	0.00347971	0.316102	FALSE
Hepatocyte	T22	ENSG00000196576	PLXNB2	22	387.7704	0.7814015	0.4699377	0.003530387	0.3187618	FALSE
Hepatocyte	T22	ENSG00000100393	EP300	22	957.8592	0.7633664	0.4598813	0.003615392	0.3244705	FALSE
Hepatocyte	T22	ENSG00000100239	PPP6R2	22	1709.211	0.549718	0.3155254	0.003637938	0.324539	FALSE
Hepatocyte	T22	ENSG00000138175	ARL3	10	1259.111	-0.6406795	0.6208349	0.003838323	0.3381481	FALSE
Hepatocyte	T22	ENSG00000100403	ZC3H7B	22	422.8771	0.7549146	0.4687979	0.003847171	0.3381481	FALSE
Hepatocyte	T22	ENSG00000121039	RDH10	8	1091.838	0.5924988	0.3533668	0.003858584	0.3381481	FALSE
Hepatocyte	T22	ENSG00000154027	AK5	1	20.54729	-0.02487731	0.1262801	0.003903174	0.3383139	FALSE
Hepatocyte	T22	ENSG00000154258	ABCA9	17	369.4927	0.8184552	0.520995	0.003948209	0.3383139	FALSE
Hepatocyte	T22	ENSG00000215262	KCNU1	8	60.46842	-0.0415846	0.1327556	0.00397858	0.3383139	FALSE
Hepatocyte	T22	ENSG00000154529	CNTNAP3B	9	91.53021	0.1056255	0.19798	0.003990392	0.3383139	FALSE
