## Supplemental table 2 for "Single cell transcriptional evolution of myeloid leukaemia of Down syndrome": Supplemental table 2.csv (part 131 of 146)

cell_type	genotype	ensembl_ID	gene_symbol	chromosome	baseMean	log2FoldChange	lfcSE	pvalue	padj	is_DEG
Hepatocyte	T22	ENSG00000217930	PAM16	16	239.7403	0.1332206	0.2567845	0.003993188	0.3383139	FALSE
Hepatocyte	T22	ENSG00000008517	IL32	16	437.4	-0.07017696	0.1524227	0.003996728	0.3383139	FALSE
Hepatocyte	T22	ENSG00000046651	OFD1	X	501.2627	-0.6139749	0.5556289	0.004038683	0.3399339	FALSE
Hepatocyte	T22	ENSG00000184258	CDR1	X	33.35647	0.06975914	0.1523507	0.004118298	0.3435938	FALSE
Hepatocyte	T22	ENSG00000156885	COX6A2	16	220.6701	-0.06481878	0.1477982	0.004165833	0.3435938	FALSE
Hepatocyte	T22	ENSG00000006327	TNFRSF12A	16	701.264	-0.5740006	0.5131259	0.004184148	0.3435938	FALSE
Hepatocyte	T22	ENSG00000183780	SLC35F3	1	238.9199	-0.06026569	0.1443804	0.004201854	0.3435938	FALSE
Hepatocyte	T22	ENSG00000042781	USH2A	1	123.4276	0.9236834	0.6123449	0.004211803	0.3435938	FALSE
Hepatocyte	T22	ENSG00000254827	SLC22A18AS	11	67.24899	-0.04989775	0.1372675	0.004230962	0.3435938	FALSE
Hepatocyte	T22	ENSG00000111885	MAN1A1	6	2292.897	0.5472555	0.3339783	0.004243607	0.3435938	FALSE
Hepatocyte	T22	ENSG00000007038	PRSS21	16	30.25907	-0.01266094	0.1235974	0.004317531	0.3476896	FALSE
Hepatocyte	T22	ENSG00000124766	SOX4	6	585.3853	0.691826	0.4607633	0.004506639	0.3604617	FALSE
Hepatocyte	T22	ENSG00000185420	SMYD3	1	1061.688	-0.6150616	0.7581385	0.004557165	0.3604617	FALSE
Hepatocyte	T22	ENSG00000074410	CA12	15	299.3884	0.7785251	0.5224661	0.004573612	0.3604617	FALSE
Hepatocyte	T22	ENSG00000255823	MTRNR2L8	11	36098.03	0.755982	0.5032042	0.004603349	0.3604617	FALSE
Hepatocyte	T22	ENSG00000221890	NPTXR	22	28.37243	-0.01065907	0.1233228	0.004610564	0.3604617	FALSE
Hepatocyte	T22	ENSG00000121064	SCPEP1	17	166.2251	-0.08158062	0.163721	0.004636073	0.3604617	FALSE
Hepatocyte	T22	ENSG00000165376	CLDN2	X	31.24205	-0.03393368	0.1294073	0.004659864	0.3604617	FALSE
Hepatocyte	T22	ENSG00000160972	PPP1R16A	8	4911.561	-0.4584458	0.3532733	0.004669695	0.3604617	FALSE
Hepatocyte	T22	ENSG00000197077	KIAA1671	22	416.7107	0.6364473	0.4261165	0.004731962	0.3610727	FALSE
Hepatocyte	T22	ENSG00000170430	MGMT	10	8833.517	-0.1394109	0.268828	0.004761724	0.3610727	FALSE
Hepatocyte	T22	ENSG00000171004	HS6ST2	X	66.1686	-0.02660403	0.1267563	0.004762823	0.3610727	FALSE
Hepatocyte	T22	ENSG00000133477	FAM83F	22	88.21147	0.1137147	0.211625	0.004809276	0.3610727	FALSE
Hepatocyte	T22	ENSG00000146039	SLC17A4	6	373.2883	-0.04758341	0.1358469	0.004833287	0.3610727	FALSE
Hepatocyte	T22	ENSG00000172831	CES2	16	377.0283	-0.5853457	0.6509291	0.004841278	0.3610727	FALSE
Hepatocyte	T22	ENSG00000166794	PPIB	15	19269.91	-0.5364964	0.8988803	0.004847264	0.3610727	FALSE
Hepatocyte	T22	ENSG00000141295	SCRN2	17	1258.863	-0.5343612	0.5433682	0.004953911	0.3671809	FALSE
Hepatocyte	T22	ENSG00000197461	PDGFA	7	57.19842	-0.04725913	0.1356702	0.005115274	0.3743456	FALSE
Hepatocyte	T22	ENSG00000255974	CYP2A6	19	75.57911	1.999404	1.286964	0.005122368	0.3743456	FALSE
Hepatocyte	T22	ENSG00000100280	AP1B1	22	353.2597	0.6382482	0.4454545	0.005125956	0.3743456	FALSE
Hepatocyte	T22	ENSG00000100345	MYH9	22	898.4849	0.5701739	0.3860644	0.005244916	0.3811647	FALSE
Hepatocyte	T22	ENSG00000169738	DCXR	17	7283.56	-0.4551859	0.3882343	0.005303522	0.3820814	FALSE
Hepatocyte	T22	ENSG00000124299	PEPD	19	1694.386	-0.5083904	0.7303273	0.005308824	0.3820814	FALSE
Hepatocyte	T22	ENSG00000132481	TRIM47	17	189.0484	-0.05971597	0.1436273	0.005442195	0.3897972	FALSE
Hepatocyte	T22	ENSG00000104332	SFRP1	8	48.81611	-0.02757826	0.1270421	0.005492098	0.3914893	FALSE
Hepatocyte	T22	ENSG00000171067	C11orf24	11	653.57	-0.09516131	0.1798213	0.005574114	0.3953584	FALSE
Hepatocyte	T22	ENSG00000022556	NLRP2	19	18.11501	-0.02056456	0.1251087	0.00559945	0.3953584	FALSE
Hepatocyte	T22	ENSG00000205220	PSMB10	16	359.0767	0.7572812	0.6006194	0.005773035	0.4056919	FALSE
Hepatocyte	T22	ENSG00000169715	MT1E	16	263261.5	-0.4358331	0.4014696	0.005923306	0.4142977	FALSE
Hepatocyte	T22	ENSG00000100354	TNRC6B	22	2373.759	0.5077687	0.3552992	0.006018061	0.4172067	FALSE
Hepatocyte	T22	ENSG00000169783	LINGO1	15	233.7041	0.6965171	0.5597899	0.006073615	0.4172067	FALSE
Hepatocyte	T22	ENSG00000042493	CAPG	2	938.0506	-0.4669018	0.5522581	0.006074783	0.4172067	FALSE
Hepatocyte	T22	ENSG00000173992	CCS	11	2067.119	-0.4310433	0.4072649	0.006107567	0.4172067	FALSE
Hepatocyte	T22	ENSG00000168016	TRANK1	3	401.6609	0.6191496	0.4746862	0.006112842	0.4172067	FALSE
Hepatocyte	T22	ENSG00000197903	HIST1H2BK	6	134.4229	0.09135454	0.1749193	0.006132922	0.4172067	FALSE
Hepatocyte	T22	ENSG00000134352	IL6ST	5	2825.209	0.4636072	0.3159863	0.006247361	0.4199118	FALSE
Hepatocyte	T22	ENSG00000116661	FBXO2	1	1321.751	-0.08441245	0.1663042	0.006254093	0.4199118	FALSE
Hepatocyte	T22	ENSG00000186652	PRG2	11	29.69104	0.0472476	0.1355787	0.006257245	0.4199118	FALSE
Hepatocyte	T22	ENSG00000128340	RAC2	22	157.2015	0.09352974	0.1782691	0.006314008	0.4200619	FALSE
Hepatocyte	T22	ENSG00000063180	CA11	19	142.3453	0.9141221	0.7798268	0.006315873	0.4200619	FALSE
Hepatocyte	T22	ENSG00000138030	KHK	2	3215.276	-0.4405797	0.5332944	0.00634771	0.420303	FALSE
Hepatocyte	T22	ENSG00000146416	AIG1	6	8866.611	-0.4299066	0.3814531	0.006480164	0.4271747	FALSE
Hepatocyte	T22	ENSG00000068305	MEF2A	15	1211.3	0.5188186	0.3905752	0.00663021	0.4292158	FALSE
Hepatocyte	T22	ENSG00000244509	APOBEC3C	22	185.4326	1.059181	0.8985163	0.006634939	0.4292158	FALSE
Hepatocyte	T22	ENSG00000101405	OXT	20	1580.142	-0.1284478	0.2350519	0.006663291	0.4292158	FALSE
Hepatocyte	T22	ENSG00000113494	PRLR	5	2064.794	0.5627781	0.4381503	0.00666634	0.4292158	FALSE
Hepatocyte	T22	ENSG00000136158	SPRY2	13	264.4281	0.627183	0.531114	0.006672092	0.4292158	FALSE
Hepatocyte	T22	ENSG00000171174	RBKS	2	1170.909	-0.4287112	0.6358552	0.006692117	0.4292158	FALSE
Hepatocyte	T22	ENSG00000099968	BCL2L13	22	587.5199	0.5208326	0.4025947	0.006712799	0.4292158	FALSE
Hepatocyte	T22	ENSG00000197111	PCBP2	12	6096.122	0.4739193	0.3421959	0.006810952	0.4336306	FALSE
Hepatocyte	T22	ENSG00000110092	CCND1	11	4109.218	-0.1341231	0.2493477	0.006948474	0.4405037	FALSE
Hepatocyte	T22	ENSG00000001561	ENPP4	6	96.3781	-0.05302401	0.1390871	0.007044058	0.4446711	FALSE
Hepatocyte	T22	ENSG00000165168	CYBB	X	50.05062	0.05017832	0.1373875	0.007175928	0.4494566	FALSE
Hepatocyte	T22	ENSG00000214944	ARHGEF28	5	421.8302	-0.08223375	0.1635682	0.007180203	0.4494566	FALSE
Hepatocyte	T22	ENSG00000170558	CDH2	18	2968.305	0.5448333	0.4457766	0.007249274	0.450342	FALSE
Hepatocyte	T22	ENSG00000185885	IFITM1	11	13.94215	0.02260949	0.1255331	0.007254805	0.450342	FALSE
Hepatocyte	T22	ENSG00000270641	TSIX	X	59.85801	-0.01401076	0.1238045	0.007354599	0.453476	FALSE
Hepatocyte	T22	ENSG00000181458	TMEM45A	3	131.0821	-0.05655151	0.1412242	0.00736617	0.453476	FALSE
Hepatocyte	T22	ENSG00000109255	NMU	4	120.1068	1.338776	1.232858	0.007448723	0.4564003	FALSE
Hepatocyte	T22	ENSG00000100350	FOXRED2	22	124.5269	0.1278765	0.2378845	0.007474942	0.4564003	FALSE
Hepatocyte	T22	ENSG00000184357	HIST1H1B	6	418.879	-0.1364467	0.2516947	0.007611341	0.4628317	FALSE
Hepatocyte	T22	ENSG00000107984	DKK1	10	11.02856	0.02432317	0.1261187	0.007668821	0.464049	FALSE
Hepatocyte	T22	ENSG00000124942	AHNAK	11	1896.259	0.4668842	0.3676926	0.007734336	0.464049	FALSE
Hepatocyte	T22	ENSG00000110195	FOLR1	11	75.5822	-0.0378862	0.1308545	0.007734973	0.464049	FALSE
Hepatocyte	T22	ENSG00000196199	MPHOSPH8	13	1670.586	-0.3778877	0.6222732	0.007798634	0.464049	FALSE
Hepatocyte	T22	ENSG00000131899	LLGL1	17	39.27495	0.06419378	0.1470161	0.007810498	0.464049	FALSE
Hepatocyte	T22	ENSG00000004059	ARF5	7	1274.158	0.6424079	0.6266308	0.007846362	0.464049	FALSE
Hepatocyte	T22	ENSG00000112414	ADGRG6	6	2032.649	0.4415182	0.3394033	0.007849399	0.464049	FALSE
Hepatocyte	T22	ENSG00000243989	ACY1	3	1017.388	0.6265602	0.6762804	0.007917805	0.4662429	FALSE
Hepatocyte	T22	ENSG00000128242	GAL3ST1	22	1113.67	0.4565977	0.3637994	0.007963743	0.4671017	FALSE
Hepatocyte	T22	ENSG00000182472	CAPN12	19	571.7173	-0.1561097	0.308667	0.008081798	0.4721672	FALSE
Hepatocyte	T22	ENSG00000141505	ASGR1	17	19872.83	-0.3711558	0.4073483	0.008141849	0.4738175	FALSE
Hepatocyte	T22	ENSG00000069869	NEDD4	15	518.7119	0.5016262	0.4485713	0.008218657	0.4753179	FALSE
Hepatocyte	T22	ENSG00000052795	FNIP2	4	848.2896	0.4798819	0.4122398	0.008231441	0.4753179	FALSE
Hepatocyte	T22	ENSG00000242114	MTFP1	22	118.0808	0.09719817	0.1822299	0.008347709	0.4801705	FALSE
Hepatocyte	T22	ENSG00000196502	SULT1A1	16	2768.705	-0.08164916	0.1626002	0.008539744	0.4878583	FALSE
Hepatocyte	T22	ENSG00000121316	PLBD1	12	49.298	-0.03937287	0.1314956	0.008546853	0.4878583	FALSE
Hepatocyte	T22	ENSG00000251562	MALAT1	11	315977.3	-0.3592805	0.4154511	0.008625885	0.4904902	FALSE
Hepatocyte	T22	ENSG00000100197	CYP2D6	22	133.1891	-0.04142686	0.1324302	0.008678171	0.4915871	FALSE
Hepatocyte	T22	ENSG00000175164	ABO	9	47.63417	0.05911981	0.1431505	0.008713931	0.491743	FALSE
Hepatocyte	T22	ENSG00000162076	FLYWCH2	16	265.6934	-0.06958636	0.1510652	0.008757809	0.4923541	FALSE
Hepatocyte	T22	ENSG00000139793	MBNL2	13	925.7985	0.4459813	0.387636	0.00884036	0.4941045	FALSE
Hepatocyte	T22	ENSG00000115956	PLEK	2	56.00621	0.06032756	0.1439467	0.008903363	0.4941045	FALSE
Hepatocyte	T22	ENSG00000116157	GPX7	1	1552.119	-0.08135054	0.1604672	0.008931818	0.4941045	FALSE
Hepatocyte	T22	ENSG00000110077	MS4A6A	11	83.56741	0.04640698	0.1351661	0.008944614	0.4941045	FALSE
Hepatocyte	T22	ENSG00000157315	TMED6	16	292.4733	-0.07473388	0.1556402	0.008954774	0.4941045	FALSE
Hepatocyte	T22	ENSG00000136770	DNAJC1	10	1549.29	-0.3343861	0.6916093	0.009018798	0.4958009	FALSE
Hepatocyte	T22	ENSG00000221823	PPP3R1	2	431.9207	0.4802604	0.5092959	0.009094863	0.4981444	FALSE
Hepatocyte	T22	ENSG00000113448	PDE4D	5	741.1081	0.4877321	0.6461535	0.009505059	0.5155424	FALSE
Hepatocyte	T22	ENSG00000114405	C3orf14	3	38.85768	-0.03581361	0.1299409	0.009512772	0.5155424	FALSE
Hepatocyte	T22	ENSG00000166415	WDR72	15	353.5234	0.5032222	0.6666456	0.009565963	0.5155424	FALSE
Hepatocyte	T22	ENSG00000101182	PSMA7	20	6602.191	-0.1514957	0.2869292	0.009578928	0.5155424	FALSE
Hepatocyte	T22	ENSG00000213904	LIPE-AS1	19	131.7138	0.1070824	0.1961166	0.009620203	0.5155424	FALSE
Hepatocyte	T22	ENSG00000087237	CETP	16	33.0555	0.04328671	0.133422	0.009652519	0.5155424	FALSE
Hepatocyte	T22	ENSG00000186951	PPARA	22	2131.66	0.4366254	0.4069402	0.009654741	0.5155424	FALSE
Hepatocyte	T22	ENSG00000198034	RPS4X	X	71619.38	-0.1295549	0.2342827	0.009725558	0.5174691	FALSE
Hepatocyte	T22	ENSG00000091640	SPAG7	17	2642.744	-0.3059814	0.6078663	0.009819549	0.5206108	FALSE
Hepatocyte	T22	ENSG00000158825	CDA	1	218.7072	-0.04298845	0.1331267	0.00995005	0.525659	FALSE
Hepatocyte	T22	ENSG00000197982	C1orf122	1	1221.112	-0.2879421	0.6714492	0.0100122	0.5270212	FALSE
Hepatocyte	T22	ENSG00000170099	SERPINA6	14	24837.79	-0.06073592	0.1439113	0.01006088	0.5270212	FALSE
Hepatocyte	T22	ENSG00000184752	NDUFA12	12	4618.77	-0.3196916	0.5191884	0.01009842	0.5270212	FALSE
Hepatocyte	T22	ENSG00000130656	HBZ	16	3278.901	0.5096278	0.7352311	0.01011733	0.5270212	FALSE
Hepatocyte	T22	ENSG00000095380	NANS	9	1168.109	-0.1111463	0.2005147	0.0102109	0.5291565	FALSE
Hepatocyte	T22	ENSG00000113492	AGXT2	5	2184.961	-0.1538695	0.2877687	0.01026003	0.5291565	FALSE
Hepatocyte	T22	ENSG00000204822	MRPL53	2	159.8776	0.1312107	0.2412729	0.01029391	0.5291565	FALSE
Hepatocyte	T22	ENSG00000112305	SMAP1	6	1097.279	-0.172589	0.3552717	0.01034544	0.5291565	FALSE
Hepatocyte	T22	ENSG00000148175	STOM	9	2020.276	0.398005	0.3519758	0.0103566	0.5291565	FALSE
Hepatocyte	T22	ENSG00000230082	PRRT3-AS1	3	52.45206	-0.0419599	0.1326347	0.01037144	0.5291565	FALSE
Hepatocyte	T22	ENSG00000170340	B3GNT2	2	258.3947	0.4579938	0.7758814	0.01044636	0.5300383	FALSE
Hepatocyte	T22	ENSG00000101421	CHMP4B	20	541.7656	0.4501642	0.5518431	0.01045988	0.5300383	FALSE
Hepatocyte	T22	ENSG00000093000	NUP50	22	692.2374	0.443493	0.4964751	0.01052929	0.531479	FALSE
Hepatocyte	T22	ENSG00000160255	ITGB2	21	114.7692	0.1011366	0.186743	0.01055966	0.531479	FALSE
Hepatocyte	T22	ENSG00000100014	SPECC1L	22	368.7378	0.1691839	0.3552661	0.01066495	0.5324834	FALSE
Hepatocyte	T22	ENSG00000154589	LY96	8	31.50417	0.04184137	0.1326902	0.01070838	0.5324834	FALSE
Hepatocyte	T22	ENSG00000152779	SLC16A12	10	568.5562	0.1298106	0.236672	0.01072945	0.5324834	FALSE
Hepatocyte	T22	ENSG00000100380	ST13	22	10131.76	0.4141556	0.4069826	0.01074375	0.5324834	FALSE
Hepatocyte	T22	ENSG00000162365	CYP4A22	1	1070.597	0.4586203	0.7297904	0.01075832	0.5324834	FALSE
Hepatocyte	T22	ENSG00000172183	ISG20	15	243.7137	-0.09010571	0.1710302	0.0108788	0.5357643	FALSE
Hepatocyte	T22	ENSG00000157214	STEAP2	7	1287.406	0.4075656	0.4130223	0.01089654	0.5357643	FALSE
Hepatocyte	T22	ENSG00000008311	AASS	7	313.9703	-0.0902649	0.1715674	0.01101049	0.5372782	FALSE
Hepatocyte	T22	ENSG00000102390	PBDC1	X	1146.06	-0.1305793	0.234293	0.01102309	0.5372782	FALSE
Hepatocyte	T22	ENSG00000181029	TRAPPC5	19	759.9808	0.3465229	2.101965	0.01108303	0.5372782	FALSE
Hepatocyte	T22	ENSG00000124587	PEX6	6	294.9869	0.0975931	0.1817318	0.01110229	0.5372782	FALSE
Hepatocyte	T22	ENSG00000134389	CFHR5	1	106.255	0.09012299	0.1720978	0.01111956	0.5372782	FALSE
Hepatocyte	T22	ENSG00000256537	SMIM10L1	12	1610.356	-0.1931434	0.412506	0.01114371	0.5372782	FALSE
Hepatocyte	T22	ENSG00000214435	AS3MT	10	259.3996	0.06128679	0.1442276	0.01128388	0.5395305	FALSE
Hepatocyte	T22	ENSG00000100206	DMC1	22	69.23234	0.08435945	0.1654147	0.01129803	0.5395305	FALSE
Hepatocyte	T22	ENSG00000099953	MMP11	22	485.9968	0.1130199	0.2049466	0.01129907	0.5395305	FALSE
Hepatocyte	T22	ENSG00000124762	CDKN1A	6	30.82064	0.0540635	0.1394566	0.01134788	0.54013	FALSE
Hepatocyte	T22	ENSG00000145832	SLC25A48	5	84.3584	-0.04123235	0.1322471	0.0114469	0.5431082	FALSE
Hepatocyte	T22	ENSG00000155368	DBI	2	39577.38	-0.1706919	0.333003	0.01154973	0.5462471	FALSE
Hepatocyte	T22	ENSG00000140961	OSGIN1	16	385.6752	0.08089798	0.1618503	0.0116486	0.5488892	FALSE
Hepatocyte	T22	ENSG00000206503	HLA-A	6	6234.738	-0.2609591	0.5263442	0.01171517	0.5488892	FALSE
Hepatocyte	T22	ENSG00000130958	SLC35D2	9	1741.201	-0.1158051	0.2068473	0.011746	0.5488892	FALSE
Hepatocyte	T22	ENSG00000197238	HIST1H4J	6	203.4407	0.1561139	0.3043223	0.01187123	0.5488892	FALSE
Hepatocyte	T22	ENSG00000160446	ZDHHC12	9	1048.451	-0.1659332	0.3179337	0.0119277	0.5488892	FALSE
Hepatocyte	T22	ENSG00000075651	PLD1	3	293.1875	0.1282776	0.2326907	0.01193424	0.5488892	FALSE
Hepatocyte	T22	ENSG00000092964	DPYSL2	8	103.2024	0.06616714	0.1481881	0.01195593	0.5488892	FALSE
Hepatocyte	T22	ENSG00000179593	ALOX15B	17	33.13432	-0.02458921	0.1260748	0.01196399	0.5488892	FALSE
Hepatocyte	T22	ENSG00000151729	SLC25A4	4	1366.916	-0.2069077	0.4436505	0.01202613	0.5488892	FALSE
Hepatocyte	T22	ENSG00000197448	GSTK1	7	5231.059	-0.2859741	0.4485333	0.01203142	0.5488892	FALSE
Hepatocyte	T22	ENSG00000165457	FOLR2	11	51.13754	0.04096771	0.1322404	0.01204598	0.5488892	FALSE
Hepatocyte	T22	ENSG00000214078	CPNE1	20	1332.699	-0.09235517	0.1736371	0.01204771	0.5488892	FALSE
Hepatocyte	T22	ENSG00000124920	MYRF	11	150.54	0.09494769	0.1777062	0.01213453	0.5511591	FALSE
Hepatocyte	T22	ENSG00000155380	SLC16A1	1	738.4555	0.3897045	0.5840909	0.01227932	0.5560405	FALSE
Hepatocyte	T22	ENSG00000139194	RBP5	12	4251.11	-0.2094771	0.4401433	0.0124152	0.5590582	FALSE
Hepatocyte	T22	ENSG00000120262	CCDC170	6	38.18223	-0.02815744	0.1271141	0.01242101	0.5590582	FALSE
Hepatocyte	T22	ENSG00000124383	MPHOSPH10	2	902.8093	-0.1316014	0.2343784	0.01247259	0.5596887	FALSE
Hepatocyte	T22	ENSG00000151224	MAT1A	10	3507.255	0.3813281	0.5413105	0.01266972	0.5668273	FALSE
Hepatocyte	T22	ENSG00000179348	GATA2	3	40.82986	0.05494377	0.1399549	0.01275132	0.5687699	FALSE
Hepatocyte	T22	ENSG00000120437	ACAT2	6	10172.22	-0.1055908	0.1904971	0.01290657	0.5692325	FALSE
Hepatocyte	T22	ENSG00000211934	IGHV1-2	14	7.162837	0.01573127	0.124071	0.01300601	0.5692325	FALSE
Hepatocyte	T22	ENSG00000109265	KIAA1211	4	244.2237	0.07868085	0.1589404	0.01301604	0.5692325	FALSE
Hepatocyte	T22	ENSG00000112304	ACOT13	6	6874.327	-0.2408138	0.4704537	0.01304417	0.5692325	FALSE
Hepatocyte	T22	ENSG00000080608	PUM3	9	574.487	-0.119984	0.2129816	0.0130532	0.5692325	FALSE
Hepatocyte	T22	ENSG00000164406	LEAP2	5	8632.662	-0.2306964	0.4589035	0.0131038	0.5692325	FALSE
Hepatocyte	T22	ENSG00000105668	UPK1A	19	128.3879	0.1130751	0.2034408	0.01316266	0.5692325	FALSE
Hepatocyte	T22	ENSG00000186594	MIR22HG	17	327.8211	-0.08545786	0.1655594	0.0131728	0.5692325	FALSE
Hepatocyte	T22	ENSG00000147419	CCDC25	8	2249.089	-0.1491035	0.2703587	0.01317528	0.5692325	FALSE
Hepatocyte	T22	ENSG00000072195	SPEG	2	34.75894	0.05813914	0.1420454	0.01317804	0.5692325	FALSE
Hepatocyte	T22	ENSG00000132698	RAB25	1	76.33558	-0.02737903	0.1268541	0.01318198	0.5692325	FALSE
Hepatocyte	T22	ENSG00000244687	UBE2V1	20	376.9807	0.172343	0.346952	0.01342711	0.5767867	FALSE
Hepatocyte	T22	ENSG00000197766	CFD	19	106.5679	0.07168207	0.1526603	0.0134841	0.5767867	FALSE
Hepatocyte	T22	ENSG00000162460	TMEM82	1	1734.108	-0.2290356	0.4495021	0.01350422	0.5767867	FALSE
Hepatocyte	T22	ENSG00000113522	RAD50	5	1258.081	-0.1561164	0.285649	0.01351664	0.5767867	FALSE
Hepatocyte	T22	ENSG00000127554	GFER	16	1301.877	-0.1071699	0.1906341	0.0135505	0.5767867	FALSE
Hepatocyte	T22	ENSG00000170545	SMAGP	12	240.1487	-0.08828416	0.1685343	0.01364062	0.5781295	FALSE
Hepatocyte	T22	ENSG00000100908	EMC9	14	494.8833	-0.1059063	0.190968	0.01365966	0.5781295	FALSE
Hepatocyte	T22	ENSG00000164294	GPX8	5	410.6174	-0.01071336	0.1233077	0.01395793	0.5890799	FALSE
Hepatocyte	T22	ENSG00000204262	COL5A2	2	4284.418	0.3318996	0.3416609	0.01414927	0.5954684	FALSE
Hepatocyte	T22	ENSG00000232018	AL132709.8	14	1229.467	-0.1489282	0.2669155	0.01425325	0.5981546	FALSE
Hepatocyte	T22	ENSG00000126821	SGPP1	14	201.3461	0.1259149	0.2252179	0.01429963	0.5982358	FALSE
Hepatocyte	T22	ENSG00000146386	ABRACL	6	131.4713	0.08638582	0.1669568	0.01434825	0.5982358	FALSE
Hepatocyte	T22	ENSG00000164659	KIAA1324L	7	38.21525	-0.03225808	0.1284859	0.01437565	0.5982358	FALSE
Hepatocyte	T22	ENSG00000124610	HIST1H1A	6	422.5022	-0.0513272	0.1374417	0.01449654	0.601586	FALSE
Hepatocyte	T22	ENSG00000185168	LINC00482	17	66.92636	0.07548623	0.1557955	0.01456245	0.6026428	FALSE
Hepatocyte	T22	ENSG00000156113	KCNMA1	10	22.51992	0.02858229	0.1271913	0.01473053	0.6079096	FALSE
Hepatocyte	T22	ENSG00000162692	VCAM1	1	6068.576	0.329122	0.3724274	0.01480533	0.6093087	FALSE
Hepatocyte	T22	ENSG00000080618	CPB2	13	8461.68	0.3181014	0.316628	0.01497271	0.6112222	FALSE
Hepatocyte	T22	ENSG00000164007	CLDN19	1	296.5356	-0.0869925	0.166767	0.01498399	0.6112222	FALSE
Hepatocyte	T22	ENSG00000229807	XIST	X	4920.923	-0.002770111	0.1226931	0.01502216	0.6112222	FALSE
Hepatocyte	T22	ENSG00000229833	PET100	19	3508.857	0.3183017	0.5412057	0.01506716	0.6112222	FALSE
Hepatocyte	T22	ENSG00000196236	XPNPEP3	22	535.5086	0.2697451	0.6411786	0.01507378	0.6112222	FALSE
Hepatocyte	T22	ENSG00000183579	ZNRF3	22	657.6979	0.3020761	0.5592058	0.01511303	0.6112222	FALSE
Hepatocyte	T22	ENSG00000269293	ZSCAN16-AS1	6	2385.209	0.2788612	0.5016915	0.01524897	0.6112222	FALSE
Hepatocyte	T22	ENSG00000254999	BRK1	3	5068.721	-0.1922497	0.358108	0.0152496	0.6112222	FALSE
Hepatocyte	T22	ENSG00000017427	IGF1	12	9.711022	0.02210694	0.1254216	0.01526848	0.6112222	FALSE
Hepatocyte	T22	ENSG00000127831	VIL1	2	1075.359	-0.133187	0.2340995	0.015281	0.6112222	FALSE
Hepatocyte	T22	ENSG00000234906	APOC2	19	39686.31	0.2975685	0.6168995	0.01530312	0.6112222	FALSE
Hepatocyte	T22	ENSG00000144674	GOLGA4	3	3474.039	-0.145377	0.2532486	0.01536539	0.6114574	FALSE
Hepatocyte	T22	ENSG00000204427	ABHD16A	6	185.5586	0.08246399	0.1623121	0.0153911	0.6114574	FALSE
Hepatocyte	T22	ENSG00000251322	SHANK3	22	224.7905	0.08871535	0.169297	0.01547075	0.6129871	FALSE
Hepatocyte	T22	ENSG00000111640	GAPDH	12	39237.79	-0.2350995	0.3844471	0.0155871	0.6153968	FALSE
Hepatocyte	T22	ENSG00000055957	ITIH1	3	40236.23	-0.1261309	0.2204596	0.01568417	0.6153968	FALSE
Hepatocyte	T22	ENSG00000106780	MEGF9	9	1315.013	0.3169545	0.4282005	0.01575227	0.6153968	FALSE
Hepatocyte	T22	ENSG00000005022	SLC25A5	X	11328.32	-0.24391	0.3749275	0.01575694	0.6153968	FALSE
Hepatocyte	T22	ENSG00000026652	AGPAT4	6	91.73491	-0.05060024	0.1369684	0.01578765	0.6153968	FALSE
Hepatocyte	T22	ENSG00000114113	RBP2	3	6427.994	-0.01413385	0.1237658	0.01581147	0.6153968	FALSE
Hepatocyte	T22	ENSG00000156110	ADK	10	1825.86	-0.1422794	0.2499104	0.01584893	0.6153968	FALSE
Hepatocyte	T22	ENSG00000102796	DHRS12	13	698.3824	-0.1350324	0.237203	0.01591355	0.6153968	FALSE
Hepatocyte	T22	ENSG00000100911	PSME2	14	2755.636	-0.1025305	0.1849124	0.01593229	0.6153968	FALSE
Hepatocyte	T22	ENSG00000179750	APOBEC3B	22	19.4273	0.03642041	0.1300522	0.01594463	0.6153968	FALSE
Hepatocyte	T22	ENSG00000185883	ATP6V0C	16	983.6779	0.08106497	0.1605363	0.01604381	0.6171013	FALSE
Hepatocyte	T22	ENSG00000162849	KIF26B	1	71.29866	-0.04288363	0.1330829	0.01608527	0.6171013	FALSE
Hepatocyte	T22	ENSG00000101981	F9	X	915.0074	0.1062624	0.1917653	0.01611306	0.6171013	FALSE
Hepatocyte	T22	ENSG00000205213	LGR4	11	2530.836	0.3078897	0.4240783	0.01618398	0.6175312	FALSE
Hepatocyte	T22	ENSG00000102316	MAGED2	X	3991.244	-0.178451	0.3223353	0.01627561	0.6175312	FALSE
Hepatocyte	T22	ENSG00000169903	TM4SF4	3	10032.42	0.2999399	0.3311857	0.01629359	0.6175312	FALSE
Hepatocyte	T22	ENSG00000100335	MIEF1	22	530.3144	0.2460429	0.5542925	0.01636168	0.6175312	FALSE
Hepatocyte	T22	ENSG00000198755	RPL10A	6	38737.51	-0.1351173	0.2238717	0.01639196	0.6175312	FALSE
Hepatocyte	T22	ENSG00000180210	F2	11	28325.21	-0.4238521	0.4306366	0.01651066	0.6175312	FALSE
Hepatocyte	T22	ENSG00000136463	TACO1	17	922.7313	-0.120384	0.2102268	0.01659443	0.6175312	FALSE
Hepatocyte	T22	ENSG00000132386	SERPINF1	17	13934.63	-0.2370857	0.3594575	0.01659965	0.6175312	FALSE
Hepatocyte	T22	ENSG00000164896	FASTK	7	1037.863	-0.148015	0.2618553	0.01662411	0.6175312	FALSE
Hepatocyte	T22	ENSG00000187048	CYP4A11	1	7265.901	0.2997752	0.4433722	0.0166459	0.6175312	FALSE
Hepatocyte	T22	ENSG00000105329	TGFB1	19	235.8965	0.06298759	0.1453678	0.01666011	0.6175312	FALSE
Hepatocyte	T22	ENSG00000148429	USP6NL	10	367.9274	0.1653083	0.3122542	0.01669658	0.6175312	FALSE
Hepatocyte	T22	ENSG00000113088	GZMK	5	11.34982	-0.01196364	0.1234604	0.0167015	0.6175312	FALSE
Hepatocyte	T22	ENSG00000132475	H3F3B	17	15426.02	-0.1364985	0.2373639	0.0167046	0.6175312	FALSE
Hepatocyte	T22	ENSG00000100376	FAM118A	22	590.1963	-0.05373759	0.138779	0.01685475	0.6215397	FALSE
Hepatocyte	T22	ENSG00000247092	SNHG10	14	339.2628	0.1293812	0.231559	0.01693782	0.6225602	FALSE
Hepatocyte	T22	ENSG00000278615	C11orf98	11	40.07055	0.0529668	0.1384246	0.016966	0.6225602	FALSE
Hepatocyte	T22	ENSG00000149948	HMGA2	12	184.6732	-0.07388647	0.1536648	0.0170498	0.624098	FALSE
Hepatocyte	T22	ENSG00000099797	TECR	19	4817.651	-0.1434858	0.2491912	0.01730356	0.6312693	FALSE
Hepatocyte	T22	ENSG00000100242	SUN2	22	313.927	0.1204769	0.2128788	0.01735494	0.6312693	FALSE
Hepatocyte	T22	ENSG00000213741	RPS29	14	51869.15	0.2718006	0.4989042	0.01741569	0.6312693	FALSE
Hepatocyte	T22	ENSG00000113296	THBS4	5	45.45063	0.04137365	0.1323261	0.01744349	0.6312693	FALSE
Hepatocyte	T22	ENSG00000146215	CRIP3	6	57.3038	-0.04260852	0.1327073	0.01746409	0.6312693	FALSE
Hepatocyte	T22	ENSG00000139178	C1RL	12	707.4265	0.2089109	0.4210086	0.01749995	0.6312693	FALSE
Hepatocyte	T22	ENSG00000072080	SPP2	2	9480.585	-0.07441584	0.1531789	0.01758318	0.6327396	FALSE
Hepatocyte	T22	ENSG00000101439	CST3	20	8994.184	-0.1115994	0.1963615	0.01766974	0.6343224	FALSE
Hepatocyte	T22	ENSG00000176978	DPP7	9	902.9194	-0.109742	0.1938332	0.01795177	0.6421796	FALSE
Hepatocyte	T22	ENSG00000132669	RIN2	20	193.0663	0.09594405	0.1768621	0.01797482	0.6421796	FALSE
Hepatocyte	T22	ENSG00000188229	TUBB4B	9	6193.275	-0.1586626	0.2749038	0.01829789	0.6521577	FALSE
Hepatocyte	T22	ENSG00000132122	SPATA6	1	78.53765	0.06393889	0.1457802	0.01844035	0.6549473	FALSE
Hepatocyte	T22	ENSG00000184349	EFNA5	5	161.2281	-0.02395511	0.1258318	0.01846408	0.6549473	FALSE
Hepatocyte	T22	ENSG00000038274	MAT2B	5	679.7187	0.2508848	0.453683	0.01851347	0.6551394	FALSE
Hepatocyte	T22	ENSG00000157168	NRG1	8	295.1623	0.1078139	0.1929337	0.01862987	0.6556301	FALSE
Hepatocyte	T22	ENSG00000102221	JADE3	X	197.0488	0.1152803	0.2033504	0.01864745	0.6556301	FALSE
Hepatocyte	T22	ENSG00000072506	HSD17B10	X	2472.824	-0.1747136	0.3018717	0.01865936	0.6556301	FALSE
Hepatocyte	T22	ENSG00000133135	RNF128	X	1545.854	0.2198584	0.3944327	0.01876397	0.6563281	FALSE
Hepatocyte	T22	ENSG00000160752	FDPS	1	20251.87	-0.08052884	0.1594256	0.01877945	0.6563281	FALSE
Hepatocyte	T22	ENSG00000167380	ZNF226	19	463.3728	-0.1218697	0.2111723	0.01881139	0.6563281	FALSE
Hepatocyte	T22	ENSG00000078237	TIGAR	12	54.5798	-0.03340204	0.1288002	0.01886243	0.6565712	FALSE
Hepatocyte	T22	ENSG00000125730	C3	19	25009.65	0.178962	0.33959	0.01902769	0.6595078	FALSE
Hepatocyte	T22	ENSG00000102595	UGGT2	13	466.1719	-0.09525032	0.1749093	0.01903533	0.6595078	FALSE
Hepatocyte	T22	ENSG00000138867	GUCD1	22	907.8072	0.1750445	0.3285123	0.01909778	0.6601361	FALSE
Hepatocyte	T22	ENSG00000204482	LST1	6	65.78458	0.04776944	0.1354124	0.01917787	0.6602053	FALSE
Hepatocyte	T22	ENSG00000167851	CD300A	17	11.82878	0.02708102	0.1267254	0.01920021	0.6602053	FALSE
Hepatocyte	T22	ENSG00000095066	HOOK2	19	865.974	-0.1410743	0.2412897	0.01923272	0.6602053	FALSE
Hepatocyte	T22	ENSG00000196531	NACA	12	32655.37	-0.1834766	0.3100776	0.01929534	0.660832	FALSE
Hepatocyte	T22	ENSG00000101457	DNTTIP1	20	465.538	-0.1050097	0.186569	0.01954228	0.6652036	FALSE
Hepatocyte	T22	ENSG00000149573	MPZL2	11	472.236	-0.1102742	0.193578	0.01958943	0.6652036	FALSE
Hepatocyte	T22	ENSG00000196312	MFSD14C	9	110.5914	0.05923378	0.1421349	0.01963733	0.6652036	FALSE
Hepatocyte	T22	ENSG00000105379	ETFB	19	30396.91	-0.1670957	0.2843151	0.01968375	0.6652036	FALSE
Hepatocyte	T22	ENSG00000143545	RAB13	1	3519.991	-0.1651674	0.2813204	0.01973005	0.6652036	FALSE
Hepatocyte	T22	ENSG00000206140	TMEM191C	22	221.0305	0.1220307	0.213494	0.01973458	0.6652036	FALSE
Hepatocyte	T22	ENSG00000167641	PPP1R14A	19	122.7892	0.06395232	0.1457475	0.01975187	0.6652036	FALSE
Hepatocyte	T22	ENSG00000100664	EIF5	14	6397.624	-0.1756031	0.2968653	0.01978723	0.6652036	FALSE
Hepatocyte	T22	ENSG00000197457	STMN3	20	31.25835	0.04546979	0.1341892	0.01982484	0.6652036	FALSE
Hepatocyte	T22	ENSG00000196132	MYT1	20	54.09299	-0.02592135	0.1263692	0.01990274	0.6653085	FALSE
Hepatocyte	T22	ENSG00000138760	SCARB2	4	1848.019	0.2582752	0.3856344	0.01993275	0.6653085	FALSE
Hepatocyte	T22	ENSG00000128284	APOL3	22	90.37502	0.08428369	0.1634911	0.01996193	0.6653085	FALSE
Hepatocyte	T22	ENSG00000179933	C14orf119	14	1197.687	-0.1360128	0.2297567	0.020097	0.6676427	FALSE
Hepatocyte	T22	ENSG00000115204	MPV17	2	610.175	-0.09763192	0.1727222	0.0201216	0.6676427	FALSE
Hepatocyte	T22	ENSG00000078114	NEBL	10	70.28202	0.06382348	0.1455199	0.02022928	0.6696746	FALSE
Hepatocyte	T22	ENSG00000170385	SLC30A1	1	1384.208	0.2553196	0.4128704	0.02030785	0.6696746	FALSE
Hepatocyte	T22	ENSG00000152348	ATG10	5	484.7995	-0.1097067	0.1924785	0.0203507	0.6696746	FALSE
Hepatocyte	T22	ENSG00000108582	CPD	17	1222.98	0.2532195	0.3831698	0.02036264	0.6696746	FALSE
Hepatocyte	T22	ENSG00000116962	NID1	1	1388.293	0.233359	0.3837276	0.02054601	0.674217	FALSE
Hepatocyte	T22	ENSG00000058668	ATP2B4	1	409.5443	0.1545863	0.2753585	0.0206438	0.6759371	FALSE
Hepatocyte	T22	ENSG00000183023	SLC8A1	2	18.47119	0.02629908	0.1264806	0.02080022	0.6778267	FALSE
Hepatocyte	T22	ENSG00000119227	PIGZ	3	250.4126	-0.08670622	0.1651962	0.02080439	0.6778267	FALSE
Hepatocyte	T22	ENSG00000124116	WFDC3	20	24.9659	-0.0222224	0.1253862	0.0209257	0.6778267	FALSE
Hepatocyte	T22	ENSG00000166228	PCBD1	10	9654.054	-0.09944306	0.1727707	0.02100652	0.6778267	FALSE
Hepatocyte	T22	ENSG00000204653	ASPDH	19	2241.473	-0.148866	0.2518985	0.02101105	0.6778267	FALSE
Hepatocyte	T22	ENSG00000153179	RASSF3	12	272.6541	0.1383364	0.2411097	0.02101888	0.6778267	FALSE
Hepatocyte	T22	ENSG00000073849	ST6GAL1	3	2138	0.2531149	0.3574192	0.02111658	0.6778267	FALSE
Hepatocyte	T22	ENSG00000104872	PIH1D1	19	1287.636	-0.1273431	0.2173297	0.02118111	0.6778267	FALSE
Hepatocyte	T22	ENSG00000259673	IQCH-AS1	15	353.7368	0.1208011	0.2120081	0.02127767	0.6778267	FALSE
Hepatocyte	T22	ENSG00000177674	AGTRAP	1	393.8196	-0.1144237	0.1995041	0.02129098	0.6778267	FALSE
Hepatocyte	T22	ENSG00000146701	MDH2	7	4571.582	-0.1358549	0.2297675	0.02131107	0.6778267	FALSE
Hepatocyte	T22	ENSG00000196083	IL1RAP	3	3753.674	0.2114778	0.3824817	0.02131509	0.6778267	FALSE
Hepatocyte	T22	ENSG00000081181	ARG2	14	46.00775	-0.02773595	0.1268727	0.02132328	0.6778267	FALSE
Hepatocyte	T22	ENSG00000197253	TPSB2	16	6.842234	0.02080107	0.125095	0.02134577	0.6778267	FALSE
Hepatocyte	T22	ENSG00000231742	LINC01273	20	32.74432	0.05055294	0.1368111	0.02138398	0.6778267	FALSE
Hepatocyte	T22	ENSG00000143845	ETNK2	1	1059.957	-0.1000772	0.179715	0.02146972	0.6790997	FALSE
Hepatocyte	T22	ENSG00000100330	MTMR3	22	359.5951	0.1451558	0.2523333	0.02174231	0.6862646	FALSE
Hepatocyte	T22	ENSG00000053501	USE1	19	1204.17	-0.1227404	0.207436	0.02184641	0.6866786	FALSE
Hepatocyte	T22	ENSG00000100234	TIMP3	22	1075.48	0.1183938	0.2038287	0.02188844	0.6866786	FALSE
Hepatocyte	T22	ENSG00000137880	GCHFR	15	6100.679	-0.114697	0.1981271	0.0218937	0.6866786	FALSE
Hepatocyte	T22	ENSG00000140287	HDC	15	20.26756	0.03274959	0.1286003	0.02201196	0.6889374	FALSE
Hepatocyte	T22	ENSG00000111671	SPSB2	12	192.7108	-0.03407304	0.128988	0.02211567	0.6892991	FALSE
Hepatocyte	T22	ENSG00000174851	YIF1A	11	4921.758	-0.1076098	0.1887004	0.02211605	0.6892991	FALSE
Hepatocyte	T22	ENSG00000213639	PPP1CB	2	1438.562	0.2170063	0.3702454	0.02223418	0.6914314	FALSE
Hepatocyte	T22	ENSG00000110887	DAO	12	58.2911	-0.03782726	0.1304624	0.02227729	0.6914314	FALSE
Hepatocyte	T22	ENSG00000102934	PLLP	16	107.5614	-0.04330597	0.1328818	0.02237102	0.692897	FALSE
Hepatocyte	T22	ENSG00000196557	CACNA1H	16	75.38897	0.06312512	0.1448491	0.02244238	0.6936651	FALSE
Hepatocyte	T22	ENSG00000084207	GSTP1	11	32040.55	-0.09783188	0.1766813	0.02266344	0.6957051	FALSE
Hepatocyte	T22	ENSG00000137393	RNF144B	6	61.44367	0.06351059	0.1450104	0.02275195	0.6957051	FALSE
Hepatocyte	T22	ENSG00000178803	ADORA2A-AS1	22	461.4059	0.1211404	0.21101	0.0227571	0.6957051	FALSE
Hepatocyte	T22	ENSG00000204613	TRIM10	6	152.3656	-0.03064767	0.1277714	0.02279076	0.6957051	FALSE
Hepatocyte	T22	ENSG00000232284	GNG12-AS1	1	78.59494	0.05278552	0.1379139	0.02283698	0.6957051	FALSE
Hepatocyte	T22	ENSG00000184009	ACTG1	17	19956.45	-0.06840465	0.1484714	0.02295473	0.6957051	FALSE
Hepatocyte	T22	ENSG00000159403	C1R	12	753.2446	0.1661643	0.29182	0.02298766	0.6957051	FALSE
Hepatocyte	T22	ENSG00000153936	HS2ST1	1	905.3679	0.2136039	0.3611066	0.02304841	0.6957051	FALSE
Hepatocyte	T22	ENSG00000126953	TIMM8A	X	797.6791	-0.09462807	0.1730867	0.02310375	0.6957051	FALSE
Hepatocyte	T22	ENSG00000110244	APOA4	11	416.4964	-0.03756117	0.1303482	0.02310736	0.6957051	FALSE
Hepatocyte	T22	ENSG00000244734	HBB	11	18959.42	-0.01980997	0.1248053	0.02311453	0.6957051	FALSE
Hepatocyte	T22	ENSG00000151552	QDPR	4	3989.555	-0.1311263	0.2216049	0.02321338	0.6957051	FALSE
Hepatocyte	T22	ENSG00000100031	GGT1	22	990.397	0.2124099	0.3529758	0.02325365	0.6957051	FALSE
Hepatocyte	T22	ENSG00000166391	MOGAT2	11	47.6723	-0.02700748	0.1266415	0.02326205	0.6957051	FALSE
Hepatocyte	T22	ENSG00000139292	LGR5	12	77.98543	-0.04537306	0.1339004	0.02329453	0.6957051	FALSE
Hepatocyte	T22	ENSG00000171135	JAGN1	3	1712.496	-0.1315486	0.220055	0.02331499	0.6957051	FALSE
Hepatocyte	T22	ENSG00000198964	SGMS1	10	1541.957	0.2224809	0.349404	0.02331627	0.6957051	FALSE
Hepatocyte	T22	ENSG00000111817	DSE	6	242.412	0.0886807	0.1674844	0.02334894	0.6957051	FALSE
Hepatocyte	T22	ENSG00000124140	SLC12A5	20	1525.869	0.1710794	0.3017407	0.02342534	0.6965884	FALSE
Hepatocyte	T22	ENSG00000095574	IKZF5	10	278.0482	0.1215078	0.2090225	0.02370852	0.702423	FALSE
Hepatocyte	T22	ENSG00000137801	THBS1	15	15.23862	0.03167482	0.1281756	0.02371585	0.702423	FALSE
Hepatocyte	T22	ENSG00000171860	C3AR1	12	6.539475	0.019437	0.1247669	0.023838	0.7039983	FALSE
Hepatocyte	T22	ENSG00000114200	BCHE	3	2383.331	0.1480813	0.2563184	0.02386355	0.7039983	FALSE
Hepatocyte	T22	ENSG00000184924	PTRHD1	2	1794.649	-0.1537161	0.2519825	0.02407275	0.7077087	FALSE
Hepatocyte	T22	ENSG00000159210	SNF8	17	2036.612	-0.1019541	0.1798721	0.02412364	0.7077087	FALSE
Hepatocyte	T22	ENSG00000110243	APOA5	11	777.0903	-0.08338935	0.1613017	0.02413183	0.7077087	FALSE
Hepatocyte	T22	ENSG00000125398	SOX9	17	12.77892	0.02562953	0.126277	0.02429093	0.7099249	FALSE
Hepatocyte	T22	ENSG00000170421	KRT8	12	10347.99	-0.1582001	0.2586072	0.02434291	0.7099249	FALSE
Hepatocyte	T22	ENSG00000055208	TAB2	6	521.3643	0.1222751	0.2102579	0.02435036	0.7099249	FALSE
Hepatocyte	T22	ENSG00000143036	SLC44A3	1	88.87803	-0.04681698	0.1345689	0.024509	0.7131546	FALSE
Hepatocyte	T22	ENSG00000116288	PARK7	1	9298.632	-0.1169327	0.1994326	0.02456372	0.7133533	FALSE
Hepatocyte	T22	ENSG00000159658	EFCAB14	1	603.7815	0.1769569	0.3011849	0.0247013	0.7152365	FALSE
Hepatocyte	T22	ENSG00000166831	RBPMS2	15	47.92701	0.05571773	0.1397485	0.02472458	0.7152365	FALSE
Hepatocyte	T22	ENSG00000075618	FSCN1	7	124.724	0.05209896	0.1376493	0.02488849	0.7178644	FALSE
Hepatocyte	T22	ENSG00000134201	GSTM5	1	29.80667	-0.02313269	0.1255805	0.02493359	0.7178644	FALSE
Hepatocyte	T22	ENSG00000174021	GNG5	1	13850.29	-0.1403188	0.2311211	0.02495998	0.7178644	FALSE
Hepatocyte	T22	ENSG00000186166	CCDC84	11	177.7369	-0.07130205	0.1510395	0.02518171	0.7217976	FALSE
Hepatocyte	T22	ENSG00000111341	MGP	12	12.42544	0.0296462	0.1274927	0.02524854	0.7217976	FALSE
Hepatocyte	T22	ENSG00000164300	SERINC5	5	1633.185	0.1843842	0.3041978	0.02528365	0.7217976	FALSE
Hepatocyte	T22	ENSG00000149485	FADS1	11	4969.068	-0.06962174	0.1507066	0.02536783	0.7217976	FALSE
Hepatocyte	T22	ENSG00000130724	CHMP2A	19	3580.684	-0.1466698	0.243158	0.02540785	0.7217976	FALSE
Hepatocyte	T22	ENSG00000104219	ZDHHC2	8	259.8299	0.1236303	0.2115563	0.02545597	0.7217976	FALSE
Hepatocyte	T22	ENSG00000156535	CD109	6	29.36884	0.04483184	0.1336421	0.02551568	0.7217976	FALSE
Hepatocyte	T22	ENSG00000136240	KDELR2	7	6089.456	-0.0953533	0.1730667	0.02556304	0.7217976	FALSE
Hepatocyte	T22	ENSG00000151414	NEK7	1	619.6614	0.170407	0.2975038	0.02562538	0.7217976	FALSE
Hepatocyte	T22	ENSG00000169213	RAB3B	1	218.2985	0.08667539	0.1649038	0.02573012	0.7217976	FALSE
Hepatocyte	T22	ENSG00000146540	C7orf50	7	1512.689	-0.1432119	0.2332037	0.02577419	0.7217976	FALSE
Hepatocyte	T22	ENSG00000102081	FMR1	X	671.4654	0.1673935	0.2826572	0.02582498	0.7217976	FALSE
Hepatocyte	T22	ENSG00000112530	PACRG	6	124.4482	-0.05729432	0.1405236	0.02584282	0.7217976	FALSE
Hepatocyte	T22	ENSG00000187837	HIST1H1C	6	5105.724	-0.1153741	0.1966235	0.02586135	0.7217976	FALSE
Hepatocyte	T22	ENSG00000132840	BHMT2	5	3770.601	-0.1320566	0.2186649	0.02591151	0.7217976	FALSE
Hepatocyte	T22	ENSG00000183648	NDUFB1	14	8748.602	0.1943304	0.3178949	0.02591761	0.7217976	FALSE
Hepatocyte	T22	ENSG00000139192	TAPBPL	12	256.8237	-0.07588619	0.154233	0.02592037	0.7217976	FALSE
Hepatocyte	T22	ENSG00000178741	COX5A	15	6628.798	-0.1302681	0.2160873	0.02602551	0.7221646	FALSE
Hepatocyte	T22	ENSG00000123106	CCDC91	12	690.8589	-0.1170731	0.1988827	0.0261326	0.7221646	FALSE
Hepatocyte	T22	ENSG00000244239	AC007009.1	7	47.7495	0.02668235	0.1265007	0.02613493	0.7221646	FALSE
Hepatocyte	T22	ENSG00000170949	ZNF160	19	317.5122	-0.07445163	0.1530189	0.02617176	0.7221646	FALSE
Hepatocyte	T22	ENSG00000089280	FUS	16	2873.009	-0.1586024	0.2519655	0.02617592	0.7221646	FALSE
Hepatocyte	T22	ENSG00000130414	NDUFA10	2	2571.771	-0.1217756	0.2067073	0.02623187	0.7223704	FALSE
Hepatocyte	T22	ENSG00000167272	POP5	12	1307.554	-0.09322147	0.1705519	0.02630775	0.7224444	FALSE
Hepatocyte	T22	ENSG00000087074	PPP1R15A	19	257.2766	0.07026291	0.1500151	0.02633154	0.7224444	FALSE
Hepatocyte	T22	ENSG00000277791	PSMB3	17	4762.191	-0.1393562	0.2284974	0.02638038	0.7224538	FALSE
Hepatocyte	T22	ENSG00000129910	CDH15	16	13.72646	-0.006762469	0.1229105	0.02643671	0.7226681	FALSE
Hepatocyte	T22	ENSG00000196843	ARID5A	2	516.4992	-0.08944924	0.1666938	0.0266156	0.7262258	FALSE
Hepatocyte	T22	ENSG00000006451	RALA	7	1037.236	-0.1130587	0.193989	0.0267349	0.7268022	FALSE
Hepatocyte	T22	ENSG00000149124	GLYAT	11	1294.014	-0.0487396	0.135482	0.02677031	0.7268022	FALSE
Hepatocyte	T22	ENSG00000185198	PRSS57	19	156.1597	0.05029686	0.1365644	0.02678309	0.7268022	FALSE
Hepatocyte	T22	ENSG00000103485	QPRT	16	7176.306	-0.1608485	0.2521123	0.02684516	0.7271621	FALSE
Hepatocyte	T22	ENSG00000111846	GCNT2	6	207.6809	0.110399	0.1917958	0.02710098	0.7299841	FALSE
Hepatocyte	T22	ENSG00000140988	RPS2	16	71582.29	-0.1302025	0.2148123	0.02712865	0.7299841	FALSE
Hepatocyte	T22	ENSG00000174547	MRPL11	11	2069.414	-0.1245313	0.2074277	0.02718104	0.7299841	FALSE
Hepatocyte	T22	ENSG00000235357	LINC01621	6	10.90927	-0.009351318	0.1231374	0.02720176	0.7299841	FALSE
Hepatocyte	T22	ENSG00000100219	XBP1	22	10116.5	0.2133995	0.2884722	0.02731426	0.7299841	FALSE
Hepatocyte	T22	ENSG00000160783	PMF1	1	1501.956	-0.1377595	0.2246286	0.02731855	0.7299841	FALSE
Hepatocyte	T22	ENSG00000177565	TBL1XR1	3	920.2013	0.1640348	0.2709853	0.02733344	0.7299841	FALSE
Hepatocyte	T22	ENSG00000159884	CCDC107	9	741.3629	-0.1027225	0.1803314	0.02735572	0.7299841	FALSE
Hepatocyte	T22	ENSG00000168101	NUDT16L1	16	1392.433	-0.1431556	0.2310239	0.02739033	0.7299841	FALSE
Hepatocyte	T22	ENSG00000173210	ABLIM3	5	173.9181	0.09732233	0.1757185	0.02751528	0.7320046	FALSE
Hepatocyte	T22	ENSG00000088205	DDX18	2	2372.807	-0.1375067	0.2235405	0.02780285	0.7362214	FALSE
Hepatocyte	T22	ENSG00000167978	SRRM2	16	4185.579	-0.1569926	0.2489437	0.0278141	0.7362214	FALSE
Hepatocyte	T22	ENSG00000112212	TSPO2	6	272.5734	-0.04582685	0.1339401	0.02782203	0.7362214	FALSE
Hepatocyte	T22	ENSG00000146707	POMZP3	7	49.45951	0.05706881	0.1403668	0.02808093	0.7417547	FALSE
Hepatocyte	T22	ENSG00000065154	OAT	10	2661.25	-0.1105826	0.1901963	0.02818659	0.743228	FALSE
Hepatocyte	T22	ENSG00000170310	STX8	17	846.4174	-0.1229103	0.2056229	0.02834597	0.745828	FALSE
Hepatocyte	T22	ENSG00000175329	ISX	22	178.3445	0.07734616	0.1556462	0.02838532	0.745828	FALSE
Hepatocyte	T22	ENSG00000213638	ADAT3	19	15.23715	0.02991351	0.1274889	0.02862864	0.750678	FALSE
Hepatocyte	T22	ENSG00000118705	RPN2	20	5241.206	-0.112471	0.1914367	0.02873288	0.750678	FALSE
Hepatocyte	T22	ENSG00000118849	RARRES1	3	591.8335	-0.05468965	0.1387358	0.02875872	0.750678	FALSE
Hepatocyte	T22	ENSG00000178297	TMPRSS9	19	68.51015	-0.01772041	0.1243622	0.02877146	0.750678	FALSE
Hepatocyte	T22	ENSG00000139168	ZCRB1	12	2384.32	-0.1199971	0.1980611	0.02897235	0.754598	FALSE
Hepatocyte	T22	ENSG00000114942	EEF1B2	2	28098.99	-0.1185074	0.1984383	0.02914918	0.7567514	FALSE
Hepatocyte	T22	ENSG00000126759	CFP	X	25.5561	0.03793857	0.1304301	0.02919948	0.7567514	FALSE
Hepatocyte	T22	ENSG00000160712	IL6R	1	1289.661	0.1798988	0.2893551	0.02920741	0.7567514	FALSE
Hepatocyte	T22	ENSG00000111348	ARHGDIB	12	319.3738	0.0849829	0.1626434	0.02940497	0.757281	FALSE
Hepatocyte	T22	ENSG00000146373	RNF217	6	137.7124	-0.05357262	0.1380075	0.02950033	0.757281	FALSE
Hepatocyte	T22	ENSG00000171428	NAT1	8	268.9659	0.1016017	0.1803075	0.02951352	0.757281	FALSE
Hepatocyte	T22	ENSG00000266338	NBPF15	1	85.47903	0.06226435	0.1436933	0.02956381	0.757281	FALSE
Hepatocyte	T22	ENSG00000078898	BPIFB2	20	276.1582	-0.0288957	0.1271275	0.02960428	0.757281	FALSE
Hepatocyte	T22	ENSG00000204323	SMIM5	17	125.5973	-0.03623898	0.1296755	0.02960546	0.757281	FALSE
Hepatocyte	T22	ENSG00000153064	BANK1	4	53.99397	-0.0255813	0.1261711	0.0296082	0.757281	FALSE
Hepatocyte	T22	ENSG00000164849	GPR146	7	199.1629	-0.07218888	0.150731	0.0296345	0.757281	FALSE
Hepatocyte	T22	ENSG00000156642	NPTN	15	672.1546	0.1224119	0.2069704	0.02991508	0.7595209	FALSE
Hepatocyte	T22	ENSG00000173085	COQ2	4	502.5607	-0.101636	0.1786097	0.03001106	0.7595209	FALSE
Hepatocyte	T22	ENSG00000101940	WDR13	X	725.3466	-0.1211545	0.2016083	0.03005925	0.7595209	FALSE
Hepatocyte	T22	ENSG00000183828	NUDT14	14	333.21	-0.05928822	0.1415178	0.03006226	0.7595209	FALSE
Hepatocyte	T22	ENSG00000159761	C16orf86	16	187.6544	-0.06832546	0.1477759	0.03007184	0.7595209	FALSE
Hepatocyte	T22	ENSG00000167526	RPL13	16	103243.8	-0.1280686	0.2092817	0.030075	0.7595209	FALSE
Hepatocyte	T22	ENSG00000150593	PDCD4	10	1644.081	0.1854495	0.2825088	0.03016766	0.7595209	FALSE
Hepatocyte	T22	ENSG00000141429	GALNT1	18	1085.174	0.1468594	0.2427092	0.03030751	0.7595209	FALSE
Hepatocyte	T22	ENSG00000144642	RBMS3	3	298.3957	0.1024719	0.1808778	0.03031199	0.7595209	FALSE
Hepatocyte	T22	ENSG00000136247	ZDHHC4	7	1437.117	-0.1195539	0.1980751	0.03034932	0.7595209	FALSE
Hepatocyte	T22	ENSG00000161944	ASGR2	17	16767.96	-0.1531219	0.2359175	0.03042734	0.7595209	FALSE
Hepatocyte	T22	ENSG00000115307	AUP1	2	1744.459	-0.1226483	0.2032724	0.0304375	0.7595209	FALSE
Hepatocyte	T22	ENSG00000099942	CRKL	22	512.1153	0.1393547	0.2300288	0.0305244	0.7595209	FALSE
Hepatocyte	T22	ENSG00000163823	CCR1	3	8.628669	0.01900576	0.1246348	0.03061169	0.7595209	FALSE
Hepatocyte	T22	ENSG00000160606	TLCD1	17	529.3291	-0.05835697	0.1408914	0.03066121	0.7595209	FALSE
Hepatocyte	T22	ENSG00000126432	PRDX5	11	12670.35	-0.102678	0.1794127	0.03070115	0.7595209	FALSE
Hepatocyte	T22	ENSG00000163959	SLC51A	3	1743.346	-0.1266702	0.2088286	0.03072031	0.7595209	FALSE
Hepatocyte	T22	ENSG00000139132	FGD4	12	467.8145	0.1088233	0.1887269	0.03075147	0.7595209	FALSE
Hepatocyte	T22	ENSG00000171517	LPAR3	1	96.33876	-0.03985306	0.131134	0.03077588	0.7595209	FALSE
Hepatocyte	T22	ENSG00000118971	CCND2	12	88.45156	0.05182862	0.1372136	0.03081642	0.7595209	FALSE
Hepatocyte	T22	ENSG00000110090	CPT1A	11	1041.017	0.1201295	0.2037353	0.03084713	0.7595209	FALSE
Hepatocyte	T22	ENSG00000102007	PLP2	X	457.2392	-0.07372729	0.1518548	0.0309778	0.7595209	FALSE
Hepatocyte	T22	ENSG00000148057	IDNK	9	980.1437	-0.09760187	0.1737557	0.03099038	0.7595209	FALSE
Hepatocyte	T22	ENSG00000177465	ACOT4	14	213.7299	-0.06932891	0.1484519	0.03109614	0.7595209	FALSE
Hepatocyte	T22	ENSG00000107551	RASSF4	10	148.0248	-0.06530873	0.1455188	0.03114143	0.7595209	FALSE
Hepatocyte	T22	ENSG00000125901	MRPS26	20	3843.89	-0.1337641	0.21671	0.03117083	0.7595209	FALSE
Hepatocyte	T22	ENSG00000110025	SNX15	11	32.37705	0.03146049	0.1279239	0.03119281	0.7595209	FALSE
Hepatocyte	T22	ENSG00000102978	POLR2C	16	1217.706	-0.1000969	0.1765182	0.03119516	0.7595209	FALSE
Hepatocyte	T22	ENSG00000183837	PNMA3	X	854.9744	-0.09760701	0.1730835	0.03127068	0.7595209	FALSE
Hepatocyte	T22	ENSG00000173372	C1QA	1	269.2408	0.0215491	0.1252599	0.03129157	0.7595209	FALSE
Hepatocyte	T22	ENSG00000159479	MED8	1	1249.114	-0.1069122	0.1831709	0.03130258	0.7595209	FALSE
Hepatocyte	T22	ENSG00000108515	ENO3	17	2066.649	-0.04430847	0.1331245	0.03155477	0.7643951	FALSE
Hepatocyte	T22	ENSG00000076662	ICAM3	19	1420.558	-0.1168692	0.1958173	0.03165768	0.765643	FALSE
Hepatocyte	T22	ENSG00000183281	PLGLB1	2	1338.122	0.08916191	0.1663705	0.0317376	0.7663318	FALSE
Hepatocyte	T22	ENSG00000145349	CAMK2D	4	1842.132	0.1846388	0.271132	0.0317916	0.7663937	FALSE
Hepatocyte	T22	ENSG00000163131	CTSS	1	110.7581	0.04213901	0.1322774	0.03189221	0.7673065	FALSE
Hepatocyte	T22	ENSG00000008018	PSMB1	6	8032.077	-0.1146538	0.1922381	0.03194637	0.7673065	FALSE
Hepatocyte	T22	ENSG00000168569	TMEM223	11	1291.974	-0.08604093	0.1617969	0.03199975	0.7673065	FALSE
Hepatocyte	T22	ENSG00000185479	KRT6B	12	25.5902	-0.02347124	0.1256434	0.03203549	0.7673065	FALSE
Hepatocyte	T22	ENSG00000115648	MLPH	2	41.96715	-0.03259703	0.1283155	0.03209098	0.7674021	FALSE
Hepatocyte	T22	ENSG00000065911	MTHFD2	2	140.237	0.06646771	0.1466031	0.0323659	0.7715577	FALSE
Hepatocyte	T22	ENSG00000100938	GMPR2	14	1004.453	-0.1278542	0.208072	0.03236834	0.7715577	FALSE
Hepatocyte	T22	ENSG00000106025	TSPAN12	7	330.1763	0.09826723	0.1754724	0.03260079	0.7755435	FALSE
Hepatocyte	T22	ENSG00000185559	DLK1	14	37690.34	-0.106892	0.1832289	0.03271325	0.7755435	FALSE
Hepatocyte	T22	ENSG00000139163	ETNK1	12	1097.16	0.1602716	0.2491824	0.03271628	0.7755435	FALSE
Hepatocyte	T22	ENSG00000111275	ALDH2	12	10563.91	-0.1406337	0.2228996	0.03274378	0.7755435	FALSE
Hepatocyte	T22	ENSG00000178982	EIF3K	19	6175.006	-0.1461776	0.2249874	0.03297603	0.7787408	FALSE
Hepatocyte	T22	ENSG00000186472	PCLO	7	193.3679	-0.05304081	0.1375929	0.03298332	0.7787408	FALSE
Hepatocyte	T22	ENSG00000159921	GNE	9	297.5962	0.1195458	0.2006024	0.033152	0.7799134	FALSE
Hepatocyte	T22	ENSG00000095015	MAP3K1	5	260.1138	0.1075642	0.185074	0.03326265	0.7799134	FALSE
Hepatocyte	T22	ENSG00000053371	AKR7A2	1	2519.873	-0.1103572	0.1864872	0.03329678	0.7799134	FALSE
Hepatocyte	T22	ENSG00000073150	PANX2	22	97.48246	0.06113796	0.1427807	0.03339001	0.7799134	FALSE
Hepatocyte	T22	ENSG00000103035	PSMD7	16	2680.917	-0.08995247	0.1657977	0.03339252	0.7799134	FALSE
Hepatocyte	T22	ENSG00000203896	LIME1	20	934.9017	0.04432791	0.1330764	0.03340712	0.7799134	FALSE
Hepatocyte	T22	ENSG00000100804	PSMB5	14	4473.357	-0.09693502	0.1726633	0.03344734	0.7799134	FALSE
Hepatocyte	T22	ENSG00000139410	SDSL	12	2363.349	-0.1017516	0.1795774	0.03352212	0.7799134	FALSE
Hepatocyte	T22	ENSG00000185813	PCYT2	17	2435.875	-0.1264045	0.2049345	0.03362721	0.7799134	FALSE
Hepatocyte	T22	ENSG00000166510	CCDC68	18	217.3494	-0.0608186	0.1423283	0.03367659	0.7799134	FALSE
Hepatocyte	T22	ENSG00000175482	POLD4	11	650.6793	0.1173452	0.1930077	0.033704	0.7799134	FALSE
Hepatocyte	T22	ENSG00000105852	PON3	7	4923.456	-0.1082969	0.1846511	0.03373389	0.7799134	FALSE
Hepatocyte	T22	ENSG00000125775	SDCBP2	20	189.9081	-0.06610214	0.1459125	0.03377556	0.7799134	FALSE
Hepatocyte	T22	ENSG00000073792	IGF2BP2	3	2579.572	-0.1362594	0.2159812	0.03385906	0.7799134	FALSE
Hepatocyte	T22	ENSG00000169814	BTD	3	1126.893	-0.1254787	0.2051014	0.03390588	0.7799134	FALSE
Hepatocyte	T22	ENSG00000125037	EMC3	3	2262.65	-0.1215992	0.1991252	0.03391938	0.7799134	FALSE
Hepatocyte	T22	ENSG00000006042	TMEM98	17	818.2877	-0.08777283	0.163632	0.03393673	0.7799134	FALSE
Hepatocyte	T22	ENSG00000110324	IL10RA	11	9.480165	0.01857119	0.1245166	0.03397528	0.7799134	FALSE
Hepatocyte	T22	ENSG00000173163	COMMD1	2	1827.741	-0.1063084	0.1818328	0.03409825	0.7814633	FALSE
Hepatocyte	T22	ENSG00000006757	PNPLA4	X	1045.134	-0.1235473	0.2014946	0.03414771	0.7814633	FALSE
Hepatocyte	T22	ENSG00000176974	SHMT1	17	1300.881	0.09730007	0.1743165	0.03430295	0.7835519	FALSE
Hepatocyte	T22	ENSG00000126878	AIF1L	9	45.84635	-0.02090951	0.1249919	0.03434417	0.7835519	FALSE
Hepatocyte	T22	ENSG00000167074	TEF	22	177.5126	0.09181269	0.1682963	0.03445924	0.7849751	FALSE
Hepatocyte	T22	ENSG00000173369	C1QB	1	237.8881	0.02192203	0.1253143	0.03474181	0.7886257	FALSE
Hepatocyte	T22	ENSG00000168306	ACOX2	3	2402.426	-0.1262405	0.2032494	0.03483255	0.7886257	FALSE
Hepatocyte	T22	ENSG00000197208	SLC22A4	5	93.33379	-0.04802243	0.1348881	0.03488095	0.7886257	FALSE
Hepatocyte	T22	ENSG00000130021	PUDP	X	369.0279	-0.07762048	0.154503	0.035053	0.7886257	FALSE
Hepatocyte	T22	ENSG00000142655	PEX14	1	355.398	0.09537221	0.1707178	0.03506201	0.7886257	FALSE
Hepatocyte	T22	ENSG00000100526	CDKN3	14	863.5501	-0.09106661	0.1664471	0.0350735	0.7886257	FALSE
Hepatocyte	T22	ENSG00000183580	FBXL7	5	187.6056	0.06632379	0.1460037	0.03508666	0.7886257	FALSE
Hepatocyte	T22	ENSG00000156170	NDUFAF6	8	421.0204	-0.09245037	0.1673596	0.03509574	0.7886257	FALSE
Hepatocyte	T22	ENSG00000047346	FAM214A	15	859.2437	0.1328601	0.2163962	0.03509591	0.7886257	FALSE
Hepatocyte	T22	ENSG00000006756	ARSD	X	492.6277	-0.05399349	0.1380458	0.03520971	0.7891641	FALSE
Hepatocyte	T22	ENSG00000124490	CRISP2	6	18.5091	0.02932373	0.1273138	0.03526578	0.7891641	FALSE
Hepatocyte	T22	ENSG00000186854	TRABD2A	2	146.2679	-0.04615988	0.1338631	0.03527878	0.7891641	FALSE
Hepatocyte	T22	ENSG00000184227	ACOT1	14	275.6754	-0.01236221	0.123484	0.03540436	0.789981	FALSE
Hepatocyte	T22	ENSG00000178028	DMAP1	1	784.056	-0.1166814	0.1926737	0.03542135	0.789981	FALSE
Hepatocyte	T22	ENSG00000132002	DNAJB1	19	861.179	0.1338737	0.215626	0.03580016	0.7932331	FALSE
Hepatocyte	T22	ENSG00000131669	NINJ1	9	1940.624	-0.1055735	0.1807625	0.03587932	0.7932331	FALSE
Hepatocyte	T22	ENSG00000166793	YPEL4	11	86.83612	-0.03238911	0.1281936	0.03590309	0.7932331	FALSE
Hepatocyte	T22	ENSG00000162415	ZSWIM5	1	185.3667	0.08306436	0.1594691	0.03590949	0.7932331	FALSE
Hepatocyte	T22	ENSG00000163393	SLC22A15	1	245.5567	0.09813729	0.1743347	0.03593421	0.7932331	FALSE
Hepatocyte	T22	ENSG00000246695	RASSF8-AS1	12	694.6715	-0.1064687	0.1814967	0.03604368	0.7932331	FALSE
Hepatocyte	T22	ENSG00000099940	SNAP29	22	1090.777	0.1542166	0.2341436	0.03605368	0.7932331	FALSE
Hepatocyte	T22	ENSG00000158987	RAPGEF6	5	275.8317	0.09143339	0.1669941	0.03608814	0.7932331	FALSE
Hepatocyte	T22	ENSG00000127774	EMC6	17	2321.199	-0.0959306	0.170957	0.03618138	0.7932331	FALSE
Hepatocyte	T22	ENSG00000017260	ATP2C1	3	415.6014	0.1237093	0.2040842	0.03619353	0.7932331	FALSE
Hepatocyte	T22	ENSG00000115112	TFCP2L1	2	62.76536	-0.01628481	0.1240767	0.03620725	0.7932331	FALSE
Hepatocyte	T22	ENSG00000100433	KCNK10	14	10.23596	-0.01018964	0.1232124	0.03624166	0.7932331	FALSE
Hepatocyte	T22	ENSG00000157399	ARSE	X	3993.38	-0.08102493	0.1557038	0.03625935	0.7932331	FALSE
Hepatocyte	T22	ENSG00000134248	LAMTOR5	1	4713.963	-0.113984	0.1890539	0.03639694	0.793889	FALSE
Hepatocyte	T22	ENSG00000172500	FIBP	11	1039.705	-0.09042687	0.165539	0.03645063	0.793889	FALSE
Hepatocyte	T22	ENSG00000123131	PRDX4	X	7606.178	-0.08889421	0.1623875	0.0364616	0.793889	FALSE
Hepatocyte	T22	ENSG00000247982	LINC00926	15	21.99275	-0.0215733	0.1251442	0.03650248	0.793889	FALSE
Hepatocyte	T22	ENSG00000099817	POLR2E	19	2428.601	-0.1338362	0.2068731	0.03656214	0.7940274	FALSE
Hepatocyte	T22	ENSG00000100092	SH3BP1	22	72.136	0.06029715	0.1419956	0.03667495	0.7945755	FALSE
Hepatocyte	T22	ENSG00000166897	ELFN2	22	10.7201	0.02684479	0.126518	0.03676519	0.7945755	FALSE
Hepatocyte	T22	ENSG00000145391	SETD7	4	259.6371	0.1117379	0.1907919	0.03679391	0.7945755	FALSE
Hepatocyte	T22	ENSG00000169627	BOLA2B	16	159.6421	0.08416675	0.1605551	0.03686824	0.7945755	FALSE
Hepatocyte	T22	ENSG00000100154	TTC28	22	1075.775	0.1278743	0.2087399	0.03689415	0.7945755	FALSE
Hepatocyte	T22	ENSG00000124789	NUP153	6	543.5746	0.1334837	0.2148391	0.03690739	0.7945755	FALSE
Hepatocyte	T22	ENSG00000162521	RBBP4	1	1286.935	0.1621796	0.2393482	0.03723975	0.8000043	FALSE
Hepatocyte	T22	ENSG00000128272	ATF4	22	2154.809	0.1635603	0.238035	0.03726695	0.8000043	FALSE
Hepatocyte	T22	ENSG00000125821	DTD1	20	329.3892	-0.05511397	0.138592	0.03742881	0.8023228	FALSE
Hepatocyte	T22	ENSG00000138385	SSB	2	3500.122	-0.1055601	0.1786684	0.03764522	0.8058024	FALSE
Hepatocyte	T22	ENSG00000134184	GSTM1	1	11.64446	-0.00615745	0.1228625	0.0377784	0.807493	FALSE
Hepatocyte	T22	ENSG00000105669	COPE	19	5458.416	-0.09078173	0.1643509	0.03794494	0.809351	FALSE
Hepatocyte	T22	ENSG00000168899	VAMP5	2	1769.816	-0.1033939	0.176899	0.03797398	0.809351	FALSE
Hepatocyte	T22	ENSG00000165644	COMTD1	10	877.7272	-0.06948726	0.1477605	0.03820508	0.8121006	FALSE
Hepatocyte	T22	ENSG00000130749	ZC3H4	19	239.4168	0.09558216	0.1709724	0.03821201	0.8121006	FALSE
Hepatocyte	T22	ENSG00000169964	TMEM42	3	611.2508	-0.1048123	0.1791491	0.03828644	0.8125233	FALSE
Hepatocyte	T22	ENSG00000164081	TEX264	3	1264.167	-0.1094795	0.1821307	0.03839271	0.8136197	FALSE
Hepatocyte	T22	ENSG00000145192	AHSG	3	425019.7	-0.0956498	0.1699104	0.03855925	0.8155386	FALSE
Hepatocyte	T22	ENSG00000140398	NEIL1	15	308.6772	-0.0746513	0.1515851	0.03865341	0.8155386	FALSE
Hepatocyte	T22	ENSG00000099284	H2AFY2	10	860.2214	-0.0831628	0.1586423	0.03868514	0.8155386	FALSE
Hepatocyte	T22	ENSG00000138468	SENP7	3	704.3048	0.1406661	0.2231187	0.03870223	0.8155386	FALSE
Hepatocyte	T22	ENSG00000167701	GPT	8	277.2693	-0.06467145	0.1444936	0.03889933	0.8171053	FALSE
Hepatocyte	T22	ENSG00000167700	MFSD3	8	702.8376	-0.08937189	0.163674	0.03892857	0.8171053	FALSE
Hepatocyte	T22	ENSG00000115310	RTN4	2	7581.763	-0.1381732	0.2096645	0.03894112	0.8171053	FALSE
Hepatocyte	T22	ENSG00000111907	TPD52L1	6	729.8877	-0.1094823	0.1836206	0.03901015	0.8174026	FALSE
Hepatocyte	T22	ENSG00000148335	NTMT1	9	792.3052	-0.0999027	0.1734463	0.03916293	0.8194514	FALSE
Hepatocyte	T22	ENSG00000116663	FBXO6	1	370.6262	-0.07458019	0.1516355	0.03929302	0.8210202	FALSE
Hepatocyte	T22	ENSG00000102024	PLS3	X	2152.35	0.1221652	0.1995823	0.03954921	0.8227332	FALSE
Hepatocyte	T22	ENSG00000117592	PRDX6	1	17010.41	-0.107939	0.1746477	0.03958739	0.8227332	FALSE
Hepatocyte	T22	ENSG00000103227	LMF1	16	372.3894	-0.08923177	0.1639077	0.03967112	0.8227332	FALSE
Hepatocyte	T22	ENSG00000125618	PAX8	2	25.31767	-0.01787542	0.1243596	0.03970107	0.8227332	FALSE
Hepatocyte	T22	ENSG00000131100	ATP6V1E1	22	790.6529	0.1386065	0.2165772	0.03970572	0.8227332	FALSE
Hepatocyte	T22	ENSG00000204560	DHX16	6	301.633	-0.07796377	0.1542176	0.03980841	0.8227332	FALSE
Hepatocyte	T22	ENSG00000003096	KLHL13	X	311.7194	0.104487	0.1798709	0.03981936	0.8227332	FALSE
Hepatocyte	T22	ENSG00000160883	HK3	5	4.397698	0.01036415	0.1232606	0.0398523	0.8227332	FALSE
Hepatocyte	T22	ENSG00000103202	NME4	16	4649.014	-0.1292597	0.2102945	0.03987202	0.8227332	FALSE
Hepatocyte	T22	ENSG00000241570	PAQR9-AS1	3	1666.379	-0.05722409	0.1397104	0.03998816	0.8239884	FALSE
Hepatocyte	T22	ENSG00000141510	TP53	17	289.255	0.08059832	0.156946	0.04033003	0.8298852	FALSE
Hepatocyte	T22	ENSG00000174032	SLC25A30	13	240.9413	0.09448819	0.1696858	0.04045949	0.8301455	FALSE
Hepatocyte	T22	ENSG00000156711	MAPK13	6	444.2397	-0.07033581	0.1481634	0.04051267	0.8301455	FALSE
Hepatocyte	T22	ENSG00000165527	ARF6	14	1078.113	0.1496372	0.2272316	0.04068233	0.8301455	FALSE
Hepatocyte	T22	ENSG00000087191	PSMC5	17	1955.626	-0.07993816	0.1560575	0.0407208	0.8301455	FALSE
Hepatocyte	T22	ENSG00000226510	UPK1A-AS1	19	39.95768	0.04688617	0.1342325	0.04074781	0.8301455	FALSE
Hepatocyte	T22	ENSG00000088826	SMOX	20	315.213	-0.05025438	0.1357786	0.04085601	0.8301455	FALSE
Hepatocyte	T22	ENSG00000164008	C1orf50	1	616.0203	-0.09161421	0.165833	0.04090324	0.8301455	FALSE
Hepatocyte	T22	ENSG00000130921	C12orf65	12	671.5653	-0.09193783	0.166013	0.04090759	0.8301455	FALSE
Hepatocyte	T22	ENSG00000159461	AMFR	16	526.8586	0.1234012	0.1999702	0.04097795	0.8301455	FALSE
Hepatocyte	T22	ENSG00000174165	ZDHHC24	11	254.6175	-0.07780405	0.1549868	0.04098426	0.8301455	FALSE
Hepatocyte	T22	ENSG00000198668	CALM1	14	8875.358	-0.1209582	0.1931614	0.04104295	0.8301455	FALSE
Hepatocyte	T22	ENSG00000132581	SDF2	17	1639.717	-0.1107543	0.1828882	0.04105089	0.8301455	FALSE
Hepatocyte	T22	ENSG00000135974	C2orf49	2	433.9409	0.1193142	0.1950203	0.04106707	0.8301455	FALSE
Hepatocyte	T22	ENSG00000092978	GPATCH2	1	401.4848	-0.08842226	0.1625158	0.0412315	0.8323399	FALSE
Hepatocyte	T22	ENSG00000105711	SCN1B	19	37.28718	0.04230004	0.1320543	0.04155697	0.837775	FALSE
Hepatocyte	T22	ENSG00000136935	GOLGA1	9	367.286	-0.06654709	0.145553	0.04169062	0.8393337	FALSE
Hepatocyte	T22	ENSG00000172292	CERS6	2	681.734	0.1278052	0.2036404	0.0418504	0.8413079	FALSE
Hepatocyte	T22	ENSG00000156928	MALSU1	7	2182.68	-0.1016282	0.1745946	0.04195415	0.8413079	FALSE
Hepatocyte	T22	ENSG00000121073	SLC35B1	17	1165.52	-0.08980141	0.1639755	0.0419721	0.8413079	FALSE
Hepatocyte	T22	ENSG00000163347	CLDN1	3	6059.511	0.1257307	0.202086	0.04213039	0.8413079	FALSE
Hepatocyte	T22	ENSG00000103653	CSK	15	183.6514	0.08410508	0.1596401	0.04214431	0.8413079	FALSE
Hepatocyte	T22	ENSG00000220205	VAMP2	17	1073.141	-0.08470184	0.1591116	0.04216096	0.8413079	FALSE
Hepatocyte	T22	ENSG00000142507	PSMB6	17	4677.184	-0.1005101	0.1756758	0.04229799	0.8413079	FALSE
Hepatocyte	T22	ENSG00000089248	ERP29	12	5371.563	-0.1168062	0.1885797	0.04232743	0.8413079	FALSE
Hepatocyte	T22	ENSG00000167644	C19orf33	19	331.2872	0.09297442	0.1676693	0.04259587	0.8413079	FALSE
Hepatocyte	T22	ENSG00000123384	LRP1	12	2172.128	0.1448137	0.217599	0.0426498	0.8413079	FALSE
Hepatocyte	T22	ENSG00000175110	MRPS22	3	1512.922	-0.1310316	0.2091265	0.04267268	0.8413079	FALSE
Hepatocyte	T22	ENSG00000203724	C1orf53	1	894.6661	-0.07397652	0.1509117	0.04267661	0.8413079	FALSE
Hepatocyte	T22	ENSG00000146574	CCZ1B	7	109.7237	0.04807372	0.1348075	0.04268326	0.8413079	FALSE
Hepatocyte	T22	ENSG00000149212	SESN3	11	947.3465	0.1139983	0.1890932	0.04274834	0.8413079	FALSE
Hepatocyte	T22	ENSG00000250786	SNHG18	5	263.2525	-0.06452382	0.1440972	0.04276698	0.8413079	FALSE
Hepatocyte	T22	ENSG00000147642	SYBU	8	165.2253	0.07079812	0.1488418	0.04282216	0.8413079	FALSE
Hepatocyte	T22	ENSG00000077420	APBB1IP	10	455.1491	-0.06038293	0.1414353	0.04293135	0.8413079	FALSE
Hepatocyte	T22	ENSG00000068079	IFI35	17	423.6603	-0.08154641	0.1568974	0.04295276	0.8413079	FALSE
Hepatocyte	T22	ENSG00000253352	TUG1	22	781.5319	0.1365381	0.2095383	0.04298342	0.8413079	FALSE
Hepatocyte	T22	ENSG00000180957	PITPNB	22	1104.881	0.1416191	0.2151422	0.04309547	0.8413079	FALSE
Hepatocyte	T22	ENSG00000026025	VIM	10	302.5031	0.04940523	0.13548	0.04311312	0.8413079	FALSE
Hepatocyte	T22	ENSG00000109519	GRPEL1	4	1410.369	-0.08777729	0.1614579	0.04312525	0.8413079	FALSE
Hepatocyte	T22	ENSG00000136206	SPDYE1	7	6.350323	0.01764589	0.1243408	0.04314357	0.8413079	FALSE
Hepatocyte	T22	ENSG00000172965	MIR4435-2HG	2	97.01958	0.04946771	0.1354728	0.04318368	0.8413079	FALSE
Hepatocyte	T22	ENSG00000185414	MRPL30	2	321.6331	0.1002814	0.1746501	0.04335251	0.8413079	FALSE
Hepatocyte	T22	ENSG00000198839	ZNF277	7	551.4337	-0.09809094	0.1712176	0.04343946	0.8413079	FALSE
Hepatocyte	T22	ENSG00000170890	PLA2G1B	12	383.107	-0.08539261	0.1597954	0.0436071	0.8413079	FALSE
Hepatocyte	T22	ENSG00000119547	ONECUT2	18	1678.215	0.1537271	0.2278298	0.04360839	0.8413079	FALSE
Hepatocyte	T22	ENSG00000148719	DNAJB12	10	712.3937	-0.09404268	0.1675911	0.04366544	0.8413079	FALSE
Hepatocyte	T22	ENSG00000148985	PGAP2	11	581.8526	-0.09092484	0.1645222	0.04369733	0.8413079	FALSE
Hepatocyte	T22	ENSG00000100372	SLC25A17	22	283.2972	0.08379389	0.1592381	0.04379759	0.8413079	FALSE
Hepatocyte	T22	ENSG00000108061	SHOC2	10	630.9414	0.1272537	0.2006869	0.0438535	0.8413079	FALSE
Hepatocyte	T22	ENSG00000120158	RCL1	9	1718.379	-0.04560444	0.1333952	0.04387728	0.8413079	FALSE
Hepatocyte	T22	ENSG00000143412	ANXA9	1	681.7611	-0.1023739	0.1749732	0.04390478	0.8413079	FALSE
Hepatocyte	T22	ENSG00000198650	TAT	16	884.6737	0.09020354	0.1648855	0.04395872	0.8413079	FALSE
Hepatocyte	T22	ENSG00000196655	TRAPPC4	11	1100.161	-0.07740774	0.1532748	0.04398671	0.8413079	FALSE
Hepatocyte	T22	ENSG00000198513	ATL1	14	46.96639	-0.03188106	0.1279356	0.04402421	0.8413079	FALSE
Hepatocyte	T22	ENSG00000149357	LAMTOR1	11	2188.559	-0.1145641	0.1859822	0.04402839	0.8413079	FALSE
Hepatocyte	T22	ENSG00000239569	KMT2E-AS1	7	224.6443	0.08684897	0.1618193	0.04402961	0.8413079	FALSE
Hepatocyte	T22	ENSG00000092841	MYL6	12	24890.44	-0.1358905	0.2018174	0.04404753	0.8413079	FALSE
Hepatocyte	T22	ENSG00000270629	NBPF14	1	114.7732	0.06263593	0.1430299	0.04423552	0.8417636	FALSE
Hepatocyte	T22	ENSG00000236790	LINC00299	2	109.3964	0.0468958	0.1340023	0.04429643	0.8417636	FALSE
Hepatocyte	T22	ENSG00000198743	SLC5A3	21	695.3382	0.1046309	0.1791607	0.04433717	0.8417636	FALSE
Hepatocyte	T22	ENSG00000100448	CTSG	14	10.23485	0.02047898	0.124915	0.04434153	0.8417636	FALSE
Hepatocyte	T22	ENSG00000117009	KMO	1	559.2705	0.117033	0.1902075	0.04435973	0.8417636	FALSE
Hepatocyte	T22	ENSG00000250486	FAM218A	4	17.94283	-0.01920425	0.1246102	0.0444104	0.8417636	FALSE
Hepatocyte	T22	ENSG00000188690	UROS	10	2075.885	-0.08108282	0.1561648	0.0445289	0.8420427	FALSE
Hepatocyte	T22	ENSG00000162444	RBP7	1	10.67574	0.02438216	0.1258215	0.04453817	0.8420427	FALSE
Hepatocyte	T22	ENSG00000100106	TRIOBP	22	685.2022	0.1190356	0.1925474	0.04461739	0.8424713	FALSE
Hepatocyte	T22	ENSG00000182463	TSHZ2	20	875.6725	-0.1043138	0.1762458	0.04468332	0.8426483	FALSE
Hepatocyte	T22	ENSG00000197977	ELOVL2	6	1413.978	0.1201614	0.1950912	0.04476628	0.8431453	FALSE
Hepatocyte	T22	ENSG00000255302	EID1	15	5508.553	-0.109467	0.1788318	0.04510644	0.847381	FALSE
Hepatocyte	T22	ENSG00000196196	HRCT1	9	36.87933	-0.02773639	0.1266523	0.04514271	0.847381	FALSE
Hepatocyte	T22	ENSG00000223496	EXOSC6	16	608.6145	0.09686554	0.1708931	0.04517068	0.847381	FALSE
Hepatocyte	T22	ENSG00000116791	CRYZ	1	3045.627	0.1124252	0.1855571	0.04524374	0.847381	FALSE
Hepatocyte	T22	ENSG00000228463	AP006222.2	1	201.3959	0.09212126	0.166394	0.04528154	0.847381	FALSE
Hepatocyte	T22	ENSG00000184374	COLEC10	8	16.3481	0.02671318	0.1263582	0.04533244	0.847381	FALSE
Hepatocyte	T22	ENSG00000162244	RPL29	3	65078.69	-0.1000045	0.1719605	0.04553615	0.8501222	FALSE
Hepatocyte	T22	ENSG00000013583	HEBP1	12	3641.93	-0.1261535	0.1945093	0.04571075	0.8523138	FALSE
Hepatocyte	T22	ENSG00000218510	LINC00339	1	172.1255	0.06348882	0.1435119	0.04585442	0.853924	FALSE
Hepatocyte	T22	ENSG00000244414	CFHR1	1	11250.71	0.118108	0.1934119	0.04602612	0.8551831	FALSE
Hepatocyte	T22	ENSG00000105135	ILVBL	19	1361.976	-0.1042106	0.175796	0.04609701	0.8551831	FALSE
Hepatocyte	T22	ENSG00000263753	LINC00667	18	830.5042	-0.09127413	0.1633181	0.04614225	0.8551831	FALSE
Hepatocyte	T22	ENSG00000105426	PTPRS	19	511.3753	0.108091	0.1813363	0.04626332	0.8551831	FALSE
Hepatocyte	T22	ENSG00000130706	ADRM1	20	1575.877	-0.08206043	0.1565871	0.04631114	0.8551831	FALSE
Hepatocyte	T22	ENSG00000107819	SFXN3	10	146.9539	-0.05171518	0.1363531	0.04635631	0.8551831	FALSE
Hepatocyte	T22	ENSG00000104518	GSDMD	8	1138.538	-0.08820143	0.1619174	0.04640544	0.8551831	FALSE
Hepatocyte	T22	ENSG00000244187	TMEM141	9	6148.76	-0.09232245	0.1640875	0.04655578	0.8551831	FALSE
Hepatocyte	T22	ENSG00000170439	METTL7B	12	953.9572	-0.07564333	0.1515644	0.04660966	0.8551831	FALSE
Hepatocyte	T22	ENSG00000141401	IMPA2	18	923.8863	-0.07315162	0.1498131	0.04660969	0.8551831	FALSE
Hepatocyte	T22	ENSG00000136936	XPA	9	999.3984	-0.09118522	0.1641236	0.0467263	0.8551831	FALSE
Hepatocyte	T22	ENSG00000113924	HGD	3	2977.989	-0.1068106	0.1775366	0.04681407	0.8551831	FALSE
Hepatocyte	T22	ENSG00000088926	F11	4	746.5857	0.1236773	0.1983262	0.04682035	0.8551831	FALSE
Hepatocyte	T22	ENSG00000064393	HIPK2	7	1321.331	0.1407015	0.2185842	0.04690465	0.8551831	FALSE
Hepatocyte	T22	ENSG00000118939	UCHL3	13	1215.499	-0.0818001	0.1566023	0.04700377	0.8551831	FALSE
Hepatocyte	T22	ENSG00000173230	GOLGB1	3	2606.12	-0.1042221	0.1750676	0.04700526	0.8551831	FALSE
Hepatocyte	T22	ENSG00000101752	MIB1	18	1361.527	0.118675	0.1900215	0.04702594	0.8551831	FALSE
Hepatocyte	T22	ENSG00000139800	ZIC5	13	8.44888	0.01919996	0.1246485	0.047029	0.8551831	FALSE
Hepatocyte	T22	ENSG00000075914	EXOSC7	3	910.8854	-0.09043478	0.1621983	0.04714331	0.8551831	FALSE
Hepatocyte	T22	ENSG00000012174	MBTPS2	X	532.8276	0.1242628	0.1983138	0.04714466	0.8551831	FALSE
Hepatocyte	T22	ENSG00000099203	TMED1	19	1116.757	-0.1074049	0.1778501	0.0472053	0.8551831	FALSE
Hepatocyte	T22	ENSG00000258818	RNASE4	14	1061.911	0.1045184	0.1781656	0.04722128	0.8551831	FALSE
Hepatocyte	T22	ENSG00000126016	AMOT	X	34.49699	-0.02402376	0.1256532	0.0472853	0.8551831	FALSE
Hepatocyte	T22	ENSG00000108479	GALK1	17	10436.51	-0.062821	0.1427358	0.04733213	0.8551831	FALSE
Hepatocyte	T22	ENSG00000143158	MPC2	1	19962.75	-0.1044898	0.1752582	0.04744097	0.8551831	FALSE
Hepatocyte	T22	ENSG00000133193	FAM104A	17	468.151	-0.06958164	0.1473098	0.04744472	0.8551831	FALSE
Hepatocyte	T22	ENSG00000181804	SLC9A9	3	29.73795	0.03053728	0.1274627	0.04750217	0.8551831	FALSE
Hepatocyte	T22	ENSG00000078967	UBE2D4	7	260.3411	-0.07279732	0.1501208	0.04760058	0.8551831	FALSE
Hepatocyte	T22	ENSG00000169905	TOR1AIP2	1	1679.111	0.1458318	0.2129936	0.04767103	0.8551831	FALSE
Hepatocyte	T22	ENSG00000065057	NTHL1	16	1005.534	-0.1091825	0.1792938	0.04769451	0.8551831	FALSE
Hepatocyte	T22	ENSG00000146950	SHROOM2	X	169.842	0.07476227	0.1513732	0.04770151	0.8551831	FALSE
Hepatocyte	T22	ENSG00000088833	NSFL1C	20	972.7375	-0.1015915	0.1727344	0.04782145	0.8556366	FALSE
Hepatocyte	T22	ENSG00000088827	SIGLEC1	20	7.484543	0.017159	0.1242242	0.04784167	0.8556366	FALSE
Hepatocyte	T22	ENSG00000099795	NDUFB7	19	10933.87	-0.129205	0.1939397	0.04791237	0.8558735	FALSE
Hepatocyte	T22	ENSG00000132321	IQCA1	2	245.2857	-0.07323577	0.1497591	0.04804204	0.8567038	FALSE
Hepatocyte	T22	ENSG00000159140	SON	21	4554.097	-0.1252604	0.1913481	0.04813956	0.8567038	FALSE
Hepatocyte	T22	ENSG00000182327	GLTPD2	17	3604.151	0.1500756	0.2158657	0.04830903	0.8567038	FALSE
Hepatocyte	T22	ENSG00000176871	WSB2	12	352.7819	0.1081087	0.1805123	0.04837756	0.8567038	FALSE
Hepatocyte	T22	ENSG00000104687	GSR	8	600.3215	0.1084869	0.1809121	0.04845688	0.8567038	FALSE
Hepatocyte	T22	ENSG00000092068	SLC7A8	14	22.58161	0.02890468	0.1270162	0.04845717	0.8567038	FALSE
Hepatocyte	T22	ENSG00000106367	AP1S1	7	710.1242	-0.09496345	0.1663901	0.04846602	0.8567038	FALSE
Hepatocyte	T22	ENSG00000169641	LUZP1	1	299.2476	-0.05851122	0.1400561	0.04849776	0.8567038	FALSE
Hepatocyte	T22	ENSG00000137161	CNPY3	6	803.9032	-0.1012782	0.1717361	0.04851458	0.8567038	FALSE
Hepatocyte	T22	ENSG00000123352	SPATS2	12	308.1614	-0.05245727	0.136646	0.0485339	0.8567038	FALSE
Hepatocyte	T22	ENSG00000198865	CCDC152	5	475.9033	0.08369786	0.1585981	0.04860684	0.856976	FALSE
Hepatocyte	T22	ENSG00000170791	CHCHD7	8	1272.065	-0.1080847	0.1783351	0.04867549	0.8571719	FALSE
Hepatocyte	T22	ENSG00000198814	GK	X	856.839	-0.1041487	0.1746235	0.04878241	0.857755	FALSE
Hepatocyte	T22	ENSG00000134330	IAH1	2	1521.737	-0.1126947	0.1818146	0.04882375	0.857755	FALSE
Hepatocyte	T22	ENSG00000169490	TM2D2	8	1294.865	-0.07930099	0.1544764	0.04908849	0.8581817	FALSE
Hepatocyte	T22	ENSG00000204065	TCEAL5	X	1175.236	-0.07856414	0.1533185	0.0491085	0.8581817	FALSE
Hepatocyte	T22	ENSG00000154146	NRGN	11	30.24198	0.03316144	0.1283378	0.04913986	0.8581817	FALSE
Hepatocyte	T22	ENSG00000101361	NOP56	20	1085.725	-0.0881807	0.1610851	0.04916166	0.8581817	FALSE
Hepatocyte	T22	ENSG00000139675	HNRNPA1L2	13	73.31641	0.05993313	0.1410991	0.04920639	0.8581817	FALSE
Hepatocyte	T22	ENSG00000163125	RPRD2	1	675.0114	0.1175684	0.189563	0.0492345	0.8581817	FALSE
Hepatocyte	T22	ENSG00000095794	CREM	10	868.7619	-0.05660533	0.1390238	0.04926115	0.8581817	FALSE
Hepatocyte	T22	ENSG00000101882	NKAP	X	1060.665	-0.08380495	0.1577201	0.0494299	0.8581817	FALSE
Hepatocyte	T22	ENSG00000163737	PF4	4	74.86873	0.04333445	0.1323612	0.04945893	0.8581817	FALSE
Hepatocyte	T22	ENSG00000164902	PHAX	5	1044.824	-0.08716485	0.1600942	0.04949136	0.8581817	FALSE
Hepatocyte	T22	ENSG00000043462	LCP2	5	20.68937	0.03225728	0.1280394	0.04954569	0.8581817	FALSE
Hepatocyte	T22	ENSG00000069956	MAPK6	15	1642.9	0.1419756	0.2133348	0.04969922	0.8581817	FALSE
Hepatocyte	T22	ENSG00000143870	PDIA6	2	9757.199	-0.07670472	0.1520755	0.04973756	0.8581817	FALSE
Hepatocyte	T22	ENSG00000166211	SPIC	12	8.349053	0.0209856	0.1249692	0.04974879	0.8581817	FALSE
Hepatocyte	T22	ENSG00000277224	HIST1H2BF	6	149.5844	0.06974832	0.1470408	0.04976666	0.8581817	FALSE
Hepatocyte	T22	ENSG00000196187	TMEM63A	1	318.9029	-0.0757746	0.1514162	0.0497697	0.8581817	FALSE
Hepatocyte	T22	ENSG00000168090	COPS6	7	1947.875	-0.101353	0.171966	0.04997782	0.858835	FALSE
Hepatocyte	T22	ENSG00000213923	CSNK1E	22	480.1517	0.09929299	0.1717801	0.05003595	0.858835	FALSE
Hepatocyte	T22	ENSG00000107105	ELAVL2	9	15.76536	0.02719611	0.1264861	0.05010666	0.858835	FALSE
Hepatocyte	T22	ENSG00000215193	PEX26	22	349.5206	0.098377	0.1711166	0.05011291	0.858835	FALSE
Hepatocyte	T22	ENSG00000181588	MEX3D	19	85.55568	0.0556241	0.1385101	0.05021647	0.858835	FALSE
Hepatocyte	T22	ENSG00000213780	GTF2H4	6	62.7879	0.02837119	0.126744	0.05031086	0.858835	FALSE
Hepatocyte	T22	ENSG00000188243	COMMD6	13	9649.032	-0.1251733	0.1894904	0.05031861	0.858835	FALSE
Hepatocyte	T22	ENSG00000109016	DHRS7B	17	684.5463	-0.07429905	0.1501531	0.05036016	0.858835	FALSE
Hepatocyte	T22	ENSG00000162944	RFTN2	2	235.3004	0.09031187	0.1636728	0.05036526	0.858835	FALSE
Hepatocyte	T22	ENSG00000186395	KRT10	17	3937.848	-0.1072153	0.1764464	0.05040486	0.858835	FALSE
Hepatocyte	T22	ENSG00000124491	F13A1	6	12.92718	0.02036534	0.1248386	0.05052545	0.858835	FALSE
Hepatocyte	T22	ENSG00000182578	CSF1R	5	27.87534	0.02259286	0.1253519	0.0505294	0.858835	FALSE
Hepatocyte	T22	ENSG00000072849	DERL2	17	1798.041	-0.07131878	0.1479577	0.05055701	0.858835	FALSE
Hepatocyte	T22	ENSG00000108528	SLC25A11	17	1270.216	-0.09849742	0.1702393	0.05063562	0.8589162	FALSE
Hepatocyte	T22	ENSG00000120278	PLEKHG1	6	208.4201	0.07845984	0.1538204	0.05073363	0.8589162	FALSE
Hepatocyte	T22	ENSG00000100105	PATZ1	22	272.501	0.09131883	0.1644425	0.05073475	0.8589162	FALSE
Hepatocyte	T22	ENSG00000135314	KHDC1	6	75.60799	-0.04109984	0.1312329	0.0508386	0.8596975	FALSE
Hepatocyte	T22	ENSG00000162512	SDC3	1	100.0724	0.05619422	0.1388374	0.05112391	0.8621289	FALSE
Hepatocyte	T22	ENSG00000060971	ACAA1	3	18295.76	-0.1275115	0.1900021	0.05120136	0.8621289	FALSE
Hepatocyte	T22	ENSG00000171791	BCL2	18	14.38137	0.02599678	0.1261396	0.05121081	0.8621289	FALSE
Hepatocyte	T22	ENSG00000241878	PISD	22	330.9262	0.09558181	0.1681906	0.05121424	0.8621289	FALSE
Hepatocyte	T22	ENSG00000084623	EIF3I	1	3978.521	-0.09980278	0.1700938	0.05127173	0.8621289	FALSE
Hepatocyte	T22	ENSG00000063244	U2AF2	19	426.7708	0.1076037	0.1791395	0.05134735	0.862427	FALSE
Hepatocyte	T22	ENSG00000092203	TOX4	14	1103.985	-0.09847833	0.1690786	0.05142704	0.8627928	FALSE
Hepatocyte	T22	ENSG00000254772	EEF1G	11	2312.675	0.08589321	0.1592397	0.05163093	0.8640836	FALSE
Hepatocyte	T22	ENSG00000082212	ME2	18	229.5878	0.07471683	0.1510429	0.05166495	0.8640836	FALSE
Hepatocyte	T22	ENSG00000157303	SUSD3	9	239.9962	-0.06870126	0.14628	0.05170879	0.8640836	FALSE
Hepatocyte	T22	ENSG00000002834	LASP1	17	1432.505	0.111151	0.1818444	0.05173598	0.8640836	FALSE
Hepatocyte	T22	ENSG00000122705	CLTA	9	3943.761	-0.1019235	0.171608	0.05194349	0.866578	FALSE
Hepatocyte	T22	ENSG00000168913	ENHO	9	862.1958	-0.03690653	0.1295763	0.05203152	0.8667109	FALSE
Hepatocyte	T22	ENSG00000002822	MAD1L1	7	295.1958	-0.07266832	0.1489477	0.05206828	0.8667109	FALSE
Hepatocyte	T22	ENSG00000118420	UBE3D	6	223.5999	-0.06609099	0.1445239	0.05212599	0.8667109	FALSE
Hepatocyte	T22	ENSG00000163734	CXCL3	4	8.46312	0.02120101	0.1249866	0.05230171	0.8682093	FALSE
Hepatocyte	T22	ENSG00000180155	LYNX1	8	235.3436	-0.06328125	0.1426509	0.05233266	0.8682093	FALSE
Hepatocyte	T22	ENSG00000196850	PPTC7	12	229.2011	0.08772798	0.1611309	0.052394	0.8682601	FALSE
Hepatocyte	T22	ENSG00000125657	TNFSF9	19	7.770801	0.01875753	0.1245311	0.05256882	0.869975	FALSE
Hepatocyte	T22	ENSG00000197279	ZNF165	6	41.49604	-0.02831248	0.1267501	0.05271111	0.869975	FALSE
Hepatocyte	T22	ENSG00000111328	CDK2AP1	12	95.66169	0.03646662	0.1294242	0.05274083	0.869975	FALSE
Hepatocyte	T22	ENSG00000203747	FCGR3A	1	39.75233	0.02257377	0.1253606	0.05276721	0.869975	FALSE
Hepatocyte	T22	ENSG00000237975	FLG-AS1	1	75.37193	-0.02294682	0.1254512	0.05280006	0.869975	FALSE
Hepatocyte	T22	ENSG00000125652	ALKBH7	19	6976.895	-0.1211752	0.1905659	0.05292558	0.869975	FALSE
Hepatocyte	T22	ENSG00000056998	GYG2	X	408.8386	-0.05593114	0.1383612	0.05299279	0.869975	FALSE
Hepatocyte	T22	ENSG00000157087	ATP2B2	3	1298.021	0.1326741	0.1983705	0.05301419	0.869975	FALSE
Hepatocyte	T22	ENSG00000163359	COL6A3	2	32.22096	0.03357447	0.1284569	0.05302304	0.869975	FALSE
Hepatocyte	T22	ENSG00000180353	HCLS1	3	43.81652	0.03995281	0.1308463	0.05310845	0.870244	FALSE
Hepatocyte	T22	ENSG00000175768	TOMM5	9	1032.268	0.1033989	0.1747783	0.05321084	0.870244	FALSE
Hepatocyte	T22	ENSG00000010438	PRSS3	9	233.8994	-0.04838545	0.134451	0.05321468	0.870244	FALSE
Hepatocyte	T22	ENSG00000187997	C17orf99	17	274.0875	-0.03643774	0.1293753	0.0533635	0.8704258	FALSE
Hepatocyte	T22	ENSG00000047662	FAM184B	4	13.58851	-0.01332496	0.1236064	0.05337308	0.8704258	FALSE
Hepatocyte	T22	ENSG00000170043	TRAPPC1	17	3000.929	-0.1106777	0.1794168	0.05347208	0.8704258	FALSE
Hepatocyte	T22	ENSG00000256162	SMLR1	6	11151.78	-0.09197993	0.163223	0.05351911	0.8704258	FALSE
Hepatocyte	T22	ENSG00000242485	MRPL20	1	5631.516	-0.1171181	0.1906588	0.05357426	0.8704258	FALSE
Hepatocyte	T22	ENSG00000188643	S100A16	1	1350.235	-0.102493	0.1707256	0.05365101	0.8704258	FALSE
Hepatocyte	T22	ENSG00000182923	CEP63	3	678.1505	-0.07621788	0.1511873	0.05368124	0.8704258	FALSE
Hepatocyte	T22	ENSG00000183978	COA3	17	7613.236	-0.08480809	0.1576236	0.0536932	0.8704258	FALSE
Hepatocyte	T22	ENSG00000100129	EIF3L	22	3989.013	0.1408241	0.2062687	0.05381211	0.8714053	FALSE
Hepatocyte	T22	ENSG00000187098	MITF	3	47.77996	0.037868	0.130002	0.05401677	0.872043	FALSE
Hepatocyte	T22	ENSG00000128918	ALDH1A2	15	126.3333	0.04421558	0.1324356	0.05402483	0.872043	FALSE
Hepatocyte	T22	ENSG00000152894	PTPRK	6	1765.752	0.1187668	0.189729	0.05421139	0.872043	FALSE
Hepatocyte	T22	ENSG00000067225	PKM	15	56.87194	0.04353238	0.1323123	0.05421397	0.872043	FALSE
Hepatocyte	T22	ENSG00000148730	EIF4EBP2	10	1280.997	0.1018601	0.1728585	0.05424641	0.872043	FALSE
Hepatocyte	T22	ENSG00000162511	LAPTM5	1	125.436	0.04980137	0.1352826	0.05427639	0.872043	FALSE
Hepatocyte	T22	ENSG00000112893	MAN2A1	5	1653.026	0.1286165	0.1934216	0.05428349	0.872043	FALSE
Hepatocyte	T22	ENSG00000198546	ZNF511	10	1003.82	-0.09201121	0.1634596	0.05442072	0.872043	FALSE
Hepatocyte	T22	ENSG00000101198	NKAIN4	20	7.681816	-0.009393311	0.1231109	0.05442566	0.872043	FALSE
Hepatocyte	T22	ENSG00000221978	CCNL2	1	803.0082	-0.08180517	0.1547931	0.05444597	0.872043	FALSE
Hepatocyte	T22	ENSG00000135185	TMEM243	7	235.4877	-0.04059396	0.1309716	0.05450397	0.872043	FALSE
Hepatocyte	T22	ENSG00000128524	ATP6V1F	7	3432.056	-0.08497046	0.1568688	0.05456323	0.872043	FALSE
Hepatocyte	T22	ENSG00000166579	NDEL1	17	373.4313	-0.06520746	0.1436486	0.05463763	0.872043	FALSE
Hepatocyte	T22	ENSG00000196507	TCEAL3	X	169.5819	-0.05676783	0.1390161	0.05467097	0.872043	FALSE
Hepatocyte	T22	ENSG00000118231	CRYGD	2	15.5986	0.02792163	0.1266713	0.05474621	0.8723092	FALSE
Hepatocyte	T22	ENSG00000164197	RNF180	5	120.481	-0.04971427	0.1350433	0.0548523	0.8730657	FALSE
Hepatocyte	T22	ENSG00000178573	MAF	16	1171.202	0.1186059	0.1878663	0.05499627	0.8739757	FALSE
Hepatocyte	T22	ENSG00000140836	ZFHX3	16	926.9412	0.1152257	0.1861392	0.0550268	0.8739757	FALSE
Hepatocyte	T22	ENSG00000099622	CIRBP	19	4811.569	-0.0931154	0.1622841	0.05515754	0.874849	FALSE
Hepatocyte	T22	ENSG00000134376	CRB1	1	38.97553	-0.01838784	0.1243951	0.05521543	0.874849	FALSE
Hepatocyte	T22	ENSG00000100225	FBXO7	22	2368.213	0.1034738	0.17413	0.05525795	0.874849	FALSE
Hepatocyte	T22	ENSG00000069020	MAST4	5	572.1022	0.104044	0.1742945	0.05553537	0.878067	FALSE
Hepatocyte	T22	ENSG00000166173	LARP6	15	21.86812	-0.01467956	0.1237774	0.05562238	0.878067	FALSE
Hepatocyte	T22	ENSG00000185467	KPNA7	7	6.559662	-0.008573858	0.1230353	0.05564515	0.878067	FALSE
Hepatocyte	T22	ENSG00000089327	FXYD5	19	116.7877	0.04761923	0.1341668	0.05569696	0.878067	FALSE
Hepatocyte	T22	ENSG00000144802	NFKBIZ	3	274.0743	0.09271285	0.1645911	0.05577769	0.8784101	FALSE
Hepatocyte	T22	ENSG00000165215	CLDN3	7	451.8191	-0.03786345	0.1298709	0.05605215	0.8794273	FALSE
Hepatocyte	T22	ENSG00000088298	EDEM2	20	359.8211	-0.05859639	0.1396839	0.0561571	0.8794273	FALSE
Hepatocyte	T22	ENSG00000149809	TM7SF2	11	18616.51	-0.0952262	0.1651229	0.05619555	0.8794273	FALSE
Hepatocyte	T22	ENSG00000119888	EPCAM	2	1116.263	-0.1027886	0.1712525	0.0562016	0.8794273	FALSE
Hepatocyte	T22	ENSG00000198829	SUCNR1	3	116.8288	0.05180749	0.1362573	0.05637785	0.8794273	FALSE
Hepatocyte	T22	ENSG00000125378	BMP4	14	533.5897	-0.08680275	0.1587565	0.05641129	0.8794273	FALSE
Hepatocyte	T22	ENSG00000225828	FAM229A	1	297.5261	-0.05856387	0.1396821	0.05668342	0.8794273	FALSE
Hepatocyte	T22	ENSG00000011347	SYT7	11	57.41239	-0.02970591	0.1271119	0.05668576	0.8794273	FALSE
Hepatocyte	T22	ENSG00000127995	CASD1	7	568.8173	0.1130448	0.1814422	0.05669466	0.8794273	FALSE
Hepatocyte	T22	ENSG00000103152	MPG	16	1523.36	-0.07064804	0.1471057	0.05671333	0.8794273	FALSE
Hepatocyte	T22	ENSG00000144061	NPHP1	2	57.39532	-0.03230973	0.1279165	0.0567669	0.8794273	FALSE
Hepatocyte	T22	ENSG00000170482	SLC23A1	5	692.3529	-0.07847833	0.1522956	0.05688233	0.8794273	FALSE
Hepatocyte	T22	ENSG00000126264	HCST	19	41.08361	0.03893731	0.130344	0.05697416	0.8794273	FALSE
Hepatocyte	T22	ENSG00000075415	SLC25A3	12	12000.45	-0.112245	0.17716	0.05702603	0.8794273	FALSE
Hepatocyte	T22	ENSG00000186088	GSAP	7	429.9538	0.08385077	0.1573586	0.05703882	0.8794273	FALSE
Hepatocyte	T22	ENSG00000164258	NDUFS4	5	4301.697	-0.1102808	0.1791851	0.05711415	0.8794273	FALSE
Hepatocyte	T22	ENSG00000100258	LMF2	22	979.6079	0.1241465	0.1892771	0.05711624	0.8794273	FALSE
Hepatocyte	T22	ENSG00000175854	SWI5	9	1867.347	-0.07459983	0.1496972	0.05713283	0.8794273	FALSE
Hepatocyte	T22	ENSG00000176788	BASP1	5	94.40856	0.05193857	0.1362914	0.05729524	0.8794273	FALSE
Hepatocyte	T22	ENSG00000159352	PSMD4	1	2493.928	-0.1064731	0.173364	0.0574012	0.8794273	FALSE
Hepatocyte	T22	ENSG00000164161	HHIP	4	7.778477	0.01717535	0.1241819	0.05753696	0.8794273	FALSE
Hepatocyte	T22	ENSG00000187134	AKR1C1	10	17047.77	0.1426262	0.1961277	0.05761074	0.8794273	FALSE
Hepatocyte	T22	ENSG00000148824	MTG1	10	353.3598	0.08571351	0.1584343	0.05763201	0.8794273	FALSE
Hepatocyte	T22	ENSG00000140575	IQGAP1	15	90.39596	0.05812508	0.1396086	0.05763269	0.8794273	FALSE
Hepatocyte	T22	ENSG00000225470	JPX	X	1513.228	-0.06615887	0.1441583	0.05766177	0.8794273	FALSE
Hepatocyte	T22	ENSG00000115129	TP53I3	2	529.0961	-0.06662851	0.144486	0.05770202	0.8794273	FALSE
Hepatocyte	T22	ENSG00000104823	ECH1	19	19164.78	-0.1105018	0.1756839	0.05772615	0.8794273	FALSE
Hepatocyte	T22	ENSG00000148180	GSN	9	24427.39	-0.08514582	0.1572004	0.05787086	0.8794273	FALSE
Hepatocyte	T22	ENSG00000169223	LMAN2	5	5376.659	-0.1084348	0.1767369	0.05793327	0.8794273	FALSE
Hepatocyte	T22	ENSG00000128573	FOXP2	7	1012.971	0.1055491	0.1746419	0.05794998	0.8794273	FALSE
Hepatocyte	T22	ENSG00000163798	SLC4A1AP	2	453.819	-0.08345365	0.1559073	0.05796202	0.8794273	FALSE
Hepatocyte	T22	ENSG00000067334	DNTTIP2	1	728.2462	-0.07709708	0.1514222	0.05804456	0.8794273	FALSE
Hepatocyte	T22	ENSG00000250799	PRODH2	19	7261.546	-0.09615514	0.1653075	0.05827871	0.8794273	FALSE
Hepatocyte	T22	ENSG00000100243	CYB5R3	22	2740.221	0.1275151	0.1905934	0.05828496	0.8794273	FALSE
Hepatocyte	T22	ENSG00000100029	PES1	22	309.865	0.07414615	0.1499012	0.05843662	0.8794273	FALSE
Hepatocyte	T22	ENSG00000134138	MEIS2	15	698.22	0.1144822	0.181287	0.05847279	0.8794273	FALSE
Hepatocyte	T22	ENSG00000145494	NDUFS6	5	7561.608	-0.08336398	0.1557971	0.05850416	0.8794273	FALSE
Hepatocyte	T22	ENSG00000136111	TBC1D4	13	132.6968	0.06419142	0.1432187	0.05853733	0.8794273	FALSE
Hepatocyte	T22	ENSG00000128739	SNRPN	15	4118.527	-0.1013798	0.1691006	0.05866172	0.8794273	FALSE
Hepatocyte	T22	ENSG00000176533	GNG7	19	68.53455	-0.03225413	0.1278798	0.05868702	0.8794273	FALSE
Hepatocyte	T22	ENSG00000107537	PHYH	10	17233.66	-0.09603601	0.165103	0.05868797	0.8794273	FALSE
Hepatocyte	T22	ENSG00000137831	UACA	15	264.1885	-0.04685584	0.1335839	0.05874166	0.8794273	FALSE
Hepatocyte	T22	ENSG00000188906	LRRK2	12	343.6798	0.06585445	0.1442594	0.05877864	0.8794273	FALSE
Hepatocyte	T22	ENSG00000130173	ANGPTL8	19	1670.655	-0.08110772	0.1535318	0.05880891	0.8794273	FALSE
Hepatocyte	T22	ENSG00000131127	ZNF141	4	285.8973	-0.03583156	0.129094	0.05884395	0.8794273	FALSE
Hepatocyte	T22	ENSG00000166562	SEC11C	18	7933.581	-0.08398883	0.1596912	0.05884635	0.8794273	FALSE
Hepatocyte	T22	ENSG00000085276	MECOM	3	33.06624	0.02932244	0.126965	0.05884789	0.8794273	FALSE
Hepatocyte	T22	ENSG00000111639	MRPL51	12	6722.528	-0.0974748	0.167268	0.05903596	0.8794273	FALSE
Hepatocyte	T22	ENSG00000214140	PRCD	17	37.60257	-0.0268764	0.1262909	0.05906642	0.8794273	FALSE
Hepatocyte	T22	ENSG00000172367	PDZD3	11	28.57146	-0.01595377	0.1239714	0.05908104	0.8794273	FALSE
Hepatocyte	T22	ENSG00000156413	FUT6	19	65.06775	0.05235205	0.1363698	0.05909703	0.8794273	FALSE
Hepatocyte	T22	ENSG00000133256	PDE6B	4	105.7055	-0.04727873	0.1337605	0.05912522	0.8794273	FALSE
Hepatocyte	T22	ENSG00000155366	RHOC	1	3096.767	-0.08555644	0.1578781	0.05913416	0.8794273	FALSE
Hepatocyte	T22	ENSG00000147804	SLC39A4	8	545.5334	-0.07784711	0.1518178	0.05914015	0.8794273	FALSE
Hepatocyte	T22	ENSG00000083720	OXCT1	5	128.2047	-0.04027222	0.1307502	0.05918577	0.8794273	FALSE
Hepatocyte	T22	ENSG00000130313	PGLS	19	3492.52	-0.09053956	0.1614078	0.05921443	0.8794273	FALSE
Hepatocyte	T22	ENSG00000181915	ADO	10	122.5681	0.0695578	0.1466381	0.05925565	0.8794273	FALSE
Hepatocyte	T22	ENSG00000173868	PHOSPHO1	17	75.50736	-0.02867935	0.1267944	0.05926601	0.8794273	FALSE
Hepatocyte	T22	ENSG00000162337	LRP5	11	1169.414	0.128824	0.1939723	0.05940747	0.8806492	FALSE
Hepatocyte	T22	ENSG00000141858	SAMD1	19	266.7577	0.07193785	0.1481396	0.05957575	0.8809806	FALSE
Hepatocyte	T22	ENSG00000148291	SURF2	9	559.3289	-0.06853429	0.1454918	0.05969597	0.8809806	FALSE
Hepatocyte	T22	ENSG00000126457	PRMT1	19	1909.712	-0.08646378	0.1577451	0.05981277	0.8809806	FALSE
Hepatocyte	T22	ENSG00000163832	ELP6	3	794.006	-0.09668772	0.1654415	0.0598733	0.8809806	FALSE
Hepatocyte	T22	ENSG00000171105	INSR	19	1824.854	0.1091036	0.1765608	0.05987659	0.8809806	FALSE
Hepatocyte	T22	ENSG00000138814	PPP3CA	4	1025.778	0.1270157	0.1930299	0.0600091	0.8809806	FALSE
Hepatocyte	T22	ENSG00000177303	CASKIN2	17	153.3108	0.06797691	0.1455194	0.06003909	0.8809806	FALSE
Hepatocyte	T22	ENSG00000170579	DLGAP1	18	357.5634	0.07920022	0.1531774	0.06010139	0.8809806	FALSE
Hepatocyte	T22	ENSG00000169609	C15orf40	15	702.1663	-0.08086481	0.1537359	0.06012501	0.8809806	FALSE
Hepatocyte	T22	ENSG00000120137	PANK3	5	1967.971	0.1296668	0.1899833	0.06013298	0.8809806	FALSE
Hepatocyte	T22	ENSG00000163541	SUCLG1	2	7570.168	-0.08564775	0.157187	0.06017828	0.8809806	FALSE
Hepatocyte	T22	ENSG00000023909	GCLM	1	1690.892	0.1008174	0.1699629	0.06018515	0.8809806	FALSE
Hepatocyte	T22	ENSG00000122873	CISD1	10	5280.166	-0.08877004	0.1602283	0.06022807	0.8809806	FALSE
Hepatocyte	T22	ENSG00000100304	TTLL12	22	189.3996	0.06291064	0.1427021	0.0602577	0.8809806	FALSE
Hepatocyte	T22	ENSG00000125877	ITPA	20	789.5085	-0.06173669	0.1410537	0.06051864	0.8817288	FALSE
Hepatocyte	T22	ENSG00000165704	HPRT1	X	736.0561	0.07978541	0.153779	0.06057845	0.8817288	FALSE
Hepatocyte	T22	ENSG00000100504	PYGL	14	4101.474	-0.08990485	0.1582993	0.06059193	0.8817288	FALSE
Hepatocyte	T22	ENSG00000105821	DNAJC2	7	895.9406	-0.07307714	0.1483471	0.06059609	0.8817288	FALSE
Hepatocyte	T22	ENSG00000237232	ZNF295-AS1	21	8.098618	0.0128605	0.1235124	0.0606048	0.8817288	FALSE
Hepatocyte	T22	ENSG00000165240	ATP7A	X	165.1433	0.0700912	0.1468307	0.06077891	0.8833991	FALSE
Hepatocyte	T22	ENSG00000123992	DNPEP	2	710.1135	-0.09379455	0.1633954	0.06101977	0.884821	FALSE
Hepatocyte	T22	ENSG00000180357	ZNF609	15	495.4257	0.09710339	0.1674396	0.06102825	0.884821	FALSE
Hepatocyte	T22	ENSG00000125459	MSTO1	1	109.3091	-0.04643933	0.1333109	0.061072	0.884821	FALSE
Hepatocyte	T22	ENSG00000139055	ERP27	12	1083.903	-0.05029791	0.1349291	0.06120452	0.884821	FALSE
Hepatocyte	T22	ENSG00000161981	SNRNP25	16	1135.685	-0.06022882	0.1403648	0.06129631	0.884821	FALSE
Hepatocyte	T22	ENSG00000129562	DAD1	14	8175.126	-0.08200525	0.1537924	0.06132032	0.884821	FALSE
Hepatocyte	T22	ENSG00000120509	PDZD11	X	1028.682	-0.08221786	0.1546665	0.06134843	0.884821	FALSE
Hepatocyte	T22	ENSG00000116990	MYCL	1	21.94205	0.02988793	0.1272037	0.06135187	0.884821	FALSE
Hepatocyte	T22	ENSG00000273802	HIST1H2BG	6	226.1762	0.06934739	0.1463353	0.06152534	0.8858115	FALSE
Hepatocyte	T22	ENSG00000139926	FRMD6	14	61.78047	0.05071907	0.1354274	0.06159748	0.8858115	FALSE
Hepatocyte	T22	ENSG00000239697	TNFSF12	17	597.3504	-0.05590306	0.1379168	0.0616489	0.8858115	FALSE
Hepatocyte	T22	ENSG00000110330	BIRC2	11	1500.976	0.1258128	0.1897334	0.06165838	0.8858115	FALSE
Hepatocyte	T22	ENSG00000198730	CTR9	11	989.2359	0.1196458	0.1831296	0.06182838	0.887398	FALSE
Hepatocyte	T22	ENSG00000066651	TRMT11	6	557.7282	-0.08055176	0.1533572	0.06217368	0.8908427	FALSE
Hepatocyte	T22	ENSG00000203814	HIST2H2BF	1	74.33104	0.05119739	0.1356695	0.06227314	0.8908427	FALSE
Hepatocyte	T22	ENSG00000119421	NDUFA8	9	2054.169	-0.08713108	0.1567386	0.06229407	0.8908427	FALSE
Hepatocyte	T22	ENSG00000188010	MORN2	2	259.9964	-0.06292223	0.1419376	0.06241467	0.8908427	FALSE
Hepatocyte	T22	ENSG00000175899	A2M	12	31816.76	0.12341	0.1853361	0.06242217	0.8908427	FALSE
Hepatocyte	T22	ENSG00000136878	USP20	9	87.43879	-0.03504336	0.1287326	0.06264013	0.8908427	FALSE
Hepatocyte	T22	ENSG00000141698	NT5C3B	17	1120.613	-0.09617363	0.1637361	0.06270717	0.8908427	FALSE
Hepatocyte	T22	ENSG00000125149	C16orf70	16	671.3586	0.1011179	0.1699257	0.0627535	0.8908427	FALSE
Hepatocyte	T22	ENSG00000082641	NFE2L1	17	475.2617	0.100378	0.168915	0.06275871	0.8908427	FALSE
Hepatocyte	T22	ENSG00000163154	TNFAIP8L2	1	11.26724	0.02274738	0.1252952	0.06277619	0.8908427	FALSE
Hepatocyte	T22	ENSG00000254166	CASC19	8	625.5766	-0.05309051	0.1365736	0.06278715	0.8908427	FALSE
Hepatocyte	T22	ENSG00000183304	FAM9A	X	68.24682	-0.03273482	0.1279727	0.06295252	0.8908427	FALSE
Hepatocyte	T22	ENSG00000109099	PMP22	17	104.8816	-0.04101955	0.1309675	0.0630235	0.8908427	FALSE
Hepatocyte	T22	ENSG00000141622	RNF165	18	142.6478	-0.05051332	0.1351808	0.06304723	0.8908427	FALSE
Hepatocyte	T22	ENSG00000213782	DDX47	12	20.5757	0.03247886	0.1279664	0.06305961	0.8908427	FALSE
Hepatocyte	T22	ENSG00000111181	SLC6A12	12	319.2362	-0.04024339	0.1306454	0.06334812	0.8908427	FALSE
Hepatocyte	T22	ENSG00000177119	ANO6	12	1207.202	0.1104164	0.1782248	0.06335446	0.8908427	FALSE
Hepatocyte	T22	ENSG00000241370	RPP21	6	272.6052	0.07686562	0.1512246	0.06338648	0.8908427	FALSE
Hepatocyte	T22	ENSG00000152402	GUCY1A2	11	7.139949	0.01279085	0.1234621	0.06339167	0.8908427	FALSE
Hepatocyte	T22	ENSG00000134986	NREP	5	5024.71	0.1307925	0.1872804	0.06340772	0.8908427	FALSE
Hepatocyte	T22	ENSG00000119326	CTNNAL1	9	1156.797	-0.051297	0.1355442	0.06347116	0.8908427	FALSE
Hepatocyte	T22	ENSG00000169696	ASPSCR1	17	590.4359	-0.08276005	0.1547202	0.06350779	0.8908427	FALSE
Hepatocyte	T22	ENSG00000163866	SMIM12	1	701.0408	-0.07485788	0.149289	0.06355786	0.8908427	FALSE
Hepatocyte	T22	ENSG00000064989	CALCRL	2	16.96459	0.02594883	0.126048	0.06360161	0.8908427	FALSE
Hepatocyte	T22	ENSG00000143248	RGS5	1	34.00635	0.03882669	0.1301729	0.0636687	0.8908427	FALSE
Hepatocyte	T22	ENSG00000156381	ANKRD9	14	422.2583	-0.03502074	0.1287477	0.06371165	0.8908427	FALSE
Hepatocyte	T22	ENSG00000134291	TMEM106C	12	607.8251	-0.0863817	0.1573366	0.06375299	0.8908427	FALSE
Hepatocyte	T22	ENSG00000085563	ABCB1	7	243.0358	-0.02920138	0.1269024	0.06378793	0.8908427	FALSE
Hepatocyte	T22	ENSG00000176422	SPRYD4	12	2986.881	-0.09931891	0.1660057	0.06389896	0.8908427	FALSE
Hepatocyte	T22	ENSG00000149480	MTA2	11	73.01219	0.04580209	0.1330817	0.06419471	0.8908427	FALSE
Hepatocyte	T22	ENSG00000077097	TOP2B	3	601.9811	0.09959996	0.1682129	0.06420766	0.8908427	FALSE
Hepatocyte	T22	ENSG00000122674	CCZ1	7	329.8798	-0.0695501	0.1460089	0.06423411	0.8908427	FALSE
Hepatocyte	T22	ENSG00000239900	ADSL	22	1006.45	0.1103546	0.1766031	0.06427308	0.8908427	FALSE
Hepatocyte	T22	ENSG00000006125	AP2B1	17	785.7125	0.1094527	0.174615	0.06430203	0.8908427	FALSE
Hepatocyte	T22	ENSG00000255090	MIR100HG	11	360.8478	0.06269473	0.1417519	0.06434644	0.8908427	FALSE
Hepatocyte	T22	ENSG00000168438	CDC40	6	914.5433	-0.07443076	0.1487342	0.06438797	0.8908427	FALSE
Hepatocyte	T22	ENSG00000171928	TVP23B	17	250.304	0.08213945	0.155054	0.06446098	0.8908427	FALSE
Hepatocyte	T22	ENSG00000130811	EIF3G	19	3297.848	-0.1018312	0.1694722	0.06446676	0.8908427	FALSE
Hepatocyte	T22	ENSG00000245275	SAP30L-AS1	5	18.46795	0.02245915	0.1251659	0.06446785	0.8908427	FALSE
Hepatocyte	T22	ENSG00000147862	NFIB	9	236.0295	0.06053563	0.1406284	0.06450279	0.8908427	FALSE
Hepatocyte	T22	ENSG00000118508	RAB32	6	1729.156	-0.08442857	0.156475	0.06452002	0.8908427	FALSE
Hepatocyte	T22	ENSG00000254505	CHMP4A	14	1159.453	-0.0921395	0.160979	0.06461674	0.8909202	FALSE
Hepatocyte	T22	ENSG00000137872	SEMA6D	15	9.552016	0.01542628	0.1238614	0.06464524	0.8909202	FALSE
Hepatocyte	T22	ENSG00000100325	ASCC2	22	535.7314	0.1045049	0.1711968	0.06480107	0.8921066	FALSE
Hepatocyte	T22	ENSG00000011258	MBTD1	17	336.2568	0.08377741	0.1559537	0.06491651	0.8921066	FALSE
Hepatocyte	T22	ENSG00000156052	GNAQ	9	1336.494	0.1112085	0.1767554	0.06493351	0.8921066	FALSE
Hepatocyte	T22	ENSG00000088882	CPXM1	20	43.23797	-0.01709929	0.1241429	0.06510258	0.8921066	FALSE
Hepatocyte	T22	ENSG00000104714	ERICH1	8	593.3988	-0.07683562	0.150471	0.0651198	0.8921066	FALSE
Hepatocyte	T22	ENSG00000078070	MCCC1	3	626.9725	-0.08285202	0.1545449	0.06527547	0.8921066	FALSE
Hepatocyte	T22	ENSG00000172531	PPP1CA	11	2155.947	-0.09385266	0.1617673	0.06542734	0.8921066	FALSE
Hepatocyte	T22	ENSG00000203760	CENPW	6	955.6291	-0.05804093	0.1388975	0.0655338	0.8921066	FALSE
Hepatocyte	T22	ENSG00000214401	KANSL1-AS1	17	992.4598	-0.03516872	0.1287181	0.06554288	0.8921066	FALSE
Hepatocyte	T22	ENSG00000115685	PPP1R7	2	1444.476	-0.0782513	0.1513021	0.06554646	0.8921066	FALSE
Hepatocyte	T22	ENSG00000171766	GATM	15	19352.12	0.1022329	0.1674343	0.06555206	0.8921066	FALSE
Hepatocyte	T22	ENSG00000165949	IFI27	14	22.81781	0.031851	0.1277333	0.06555605	0.8921066	FALSE
Hepatocyte	T22	ENSG00000182552	RWDD4	4	545.7719	-0.06981419	0.1458381	0.06567698	0.8921066	FALSE
Hepatocyte	T22	ENSG00000166923	GREM1	15	62.31673	0.03810214	0.1299341	0.06568928	0.8921066	FALSE
Hepatocyte	T22	ENSG00000138152	BTBD16	10	219.0223	-0.06392493	0.1422854	0.06576913	0.8921066	FALSE
Hepatocyte	T22	ENSG00000167601	AXL	19	19.50399	0.02080847	0.1248796	0.06585231	0.8921066	FALSE
Hepatocyte	T22	ENSG00000169762	TAPT1	4	453.7428	0.09608647	0.1650733	0.06588403	0.8921066	FALSE
Hepatocyte	T22	ENSG00000174448	STARD6	18	248.6177	-0.0277777	0.1264769	0.06591831	0.8921066	FALSE
Hepatocyte	T22	ENSG00000124787	RPP40	6	310.5023	-0.06372149	0.1421199	0.06595707	0.8921066	FALSE
Hepatocyte	T22	ENSG00000105404	RABAC1	19	3724.604	-0.08479036	0.1567417	0.0660514	0.8921066	FALSE
Hepatocyte	T22	ENSG00000111731	C2CD5	12	333.5546	0.0887143	0.1594527	0.06612687	0.8921066	FALSE
Hepatocyte	T22	ENSG00000156869	FRRS1	1	440.3757	0.0957274	0.1646125	0.06619687	0.8921066	FALSE
Hepatocyte	T22	ENSG00000140990	NDUFB10	16	7508.643	-0.08662519	0.1565206	0.06622558	0.8921066	FALSE
Hepatocyte	T22	ENSG00000103266	STUB1	16	2352.443	-0.1012502	0.1670936	0.06624939	0.8921066	FALSE
Hepatocyte	T22	ENSG00000109436	TBC1D9	4	120.4471	-0.04146455	0.1310595	0.06630558	0.8921066	FALSE
Hepatocyte	T22	ENSG00000103061	SLC7A6OS	16	218.1548	-0.05667478	0.1382439	0.06630682	0.8921066	FALSE
Hepatocyte	T22	ENSG00000175283	DOLK	9	172.5399	-0.05587873	0.1377247	0.06634811	0.8921066	FALSE
Hepatocyte	T22	ENSG00000198551	ZNF627	19	148.6003	0.06739072	0.1446186	0.06645073	0.8926808	FALSE
Hepatocyte	T22	ENSG00000161016	RPL8	8	46638.78	-0.09686009	0.1636171	0.06651137	0.8926905	FALSE
Hepatocyte	T22	ENSG00000167037	SGSM1	22	92.40902	0.05831522	0.1392962	0.06657492	0.8927391	FALSE
Hepatocyte	T22	ENSG00000171311	EXOSC1	10	524.5579	-0.07885864	0.1511112	0.06670501	0.8936792	FALSE
Hepatocyte	T22	ENSG00000203721	LINC00862	1	71.71511	0.04037008	0.130659	0.06679646	0.8941003	FALSE
Hepatocyte	T22	ENSG00000134153	EMC7	15	1967	-0.0763967	0.1486758	0.06700671	0.8957417	FALSE
Hepatocyte	T22	ENSG00000213077	FAM106A	17	18.62607	0.02362402	0.1254262	0.06703933	0.8957417	FALSE
Hepatocyte	T22	ENSG00000188677	PARVB	22	296.1099	0.05668875	0.138382	0.06714438	0.8963413	FALSE
Hepatocyte	T22	ENSG00000167286	CD3D	11	6.139168	-0.007429915	0.1229363	0.06725699	0.8970408	FALSE
Hepatocyte	T22	ENSG00000161048	NAPEPLD	7	1102.896	0.10072	0.1695789	0.06746917	0.8990659	FALSE
Hepatocyte	T22	ENSG00000155313	USP25	21	550.4662	0.07877084	0.152024	0.06753975	0.8991736	FALSE
Hepatocyte	T22	ENSG00000136167	LCP1	13	151.7011	0.05676595	0.1383807	0.067637	0.8991736	FALSE
Hepatocyte	T22	ENSG00000168283	BMI1	10	321.1413	0.07770919	0.1513794	0.06765832	0.8991736	FALSE
Hepatocyte	T22	ENSG00000224511	LINC00365	13	6.675278	-0.008053655	0.1229827	0.06785659	0.9002491	FALSE
Hepatocyte	T22	ENSG00000112280	COL9A1	6	133.5258	-0.03553814	0.1288385	0.0678601	0.9002491	FALSE
Hepatocyte	T22	ENSG00000083457	ITGAE	17	1296.766	-0.07299755	0.147678	0.0679623	0.9008028	FALSE
Hepatocyte	T22	ENSG00000175646	PRM1	16	5.809378	-0.007741859	0.1229587	0.06809767	0.9011693	FALSE
Hepatocyte	T22	ENSG00000158966	CACHD1	1	183.0905	0.06843196	0.1451928	0.06811093	0.9011693	FALSE
Hepatocyte	T22	ENSG00000164187	LMBRD2	5	360.0498	0.09460858	0.1635407	0.06819032	0.9014192	FALSE
Hepatocyte	T22	ENSG00000134240	HMGCS2	1	14084.63	0.09630787	0.1630773	0.06836517	0.9027798	FALSE
Hepatocyte	T22	ENSG00000107282	APBA1	9	86.87474	0.037532	0.1295569	0.06841445	0.9027798	FALSE
Hepatocyte	T22	ENSG00000144659	SLC25A38	3	332.9049	-0.07287722	0.1475221	0.06874731	0.9062599	FALSE
Hepatocyte	T22	ENSG00000161203	AP2M1	3	1976.624	-0.1010819	0.1654729	0.06879983	0.9062599	FALSE
Hepatocyte	T22	ENSG00000135744	AGT	1	62830.59	-0.08594079	0.1559046	0.06898735	0.9072749	FALSE
Hepatocyte	T22	ENSG00000108821	COL1A1	17	34.36984	0.03100159	0.1274442	0.06904143	0.9072749	FALSE
Hepatocyte	T22	ENSG00000187736	NHEJ1	2	51.79879	0.02737439	0.1263148	0.06909649	0.9072749	FALSE
Hepatocyte	T22	ENSG00000156873	PHKG2	16	300.0659	-0.06003668	0.1403095	0.06912049	0.9072749	FALSE
Hepatocyte	T22	ENSG00000158470	B4GALT5	20	509.7171	0.09431603	0.1633095	0.06931031	0.9089656	FALSE
Hepatocyte	T22	ENSG00000013306	SLC25A39	17	2110.77	-0.08178523	0.153097	0.069378	0.9090531	FALSE
Hepatocyte	T22	ENSG00000277150	F8A3	X	6.209575	-0.007931932	0.1229775	0.06954382	0.9098731	FALSE
Hepatocyte	T22	ENSG00000100285	NEFH	22	28.79774	0.03039909	0.1272681	0.06956273	0.9098731	FALSE
Hepatocyte	T22	ENSG00000173175	ADCY5	3	39.44922	-0.02335731	0.1253735	0.06967271	0.9100396	FALSE
Hepatocyte	T22	ENSG00000134538	SLCO1B1	12	3165.368	0.1061679	0.1721519	0.06976275	0.9100396	FALSE
Hepatocyte	T22	ENSG00000141646	SMAD4	18	709.8553	0.09451048	0.1629535	0.0699141	0.9100396	FALSE
Hepatocyte	T22	ENSG00000145779	TNFAIP8	5	99.64015	0.05240103	0.1359854	0.07004992	0.9100396	FALSE
Hepatocyte	T22	ENSG00000187624	C17orf97	17	67.2028	0.04165047	0.1311919	0.07009841	0.9100396	FALSE
Hepatocyte	T22	ENSG00000168056	LTBP3	11	589.0783	0.089128	0.1597286	0.07015074	0.9100396	FALSE
Hepatocyte	T22	ENSG00000109270	LAMTOR3	4	649.4219	0.1062697	0.170818	0.07017467	0.9100396	FALSE
Hepatocyte	T22	ENSG00000197329	PELI1	2	152.889	0.06771558	0.1446002	0.07025956	0.9100396	FALSE
Hepatocyte	T22	ENSG00000166477	LEO1	15	945.7727	-0.07107062	0.1461702	0.07028472	0.9100396	FALSE
Hepatocyte	T22	ENSG00000149932	TMEM219	16	3738.789	-0.08940522	0.1583816	0.07029281	0.9100396	FALSE
Hepatocyte	T22	ENSG00000197599	CCDC154	16	61.85305	-0.03612414	0.1290294	0.07031771	0.9100396	FALSE
Hepatocyte	T22	ENSG00000100099	HPS4	22	587.288	0.08513477	0.1562994	0.07034984	0.9100396	FALSE
Hepatocyte	T22	ENSG00000149516	MS4A3	11	11.25019	0.02400992	0.1255412	0.07036955	0.9100396	FALSE
Hepatocyte	T22	ENSG00000165140	FBP1	9	7497.706	-0.0429159	0.1309533	0.07057636	0.9119225	FALSE
Hepatocyte	T22	ENSG00000055950	MRPL43	10	2842.203	-0.08093597	0.1512382	0.07064968	0.9120788	FALSE
Hepatocyte	T22	ENSG00000243709	LEFTY1	1	126.2604	-0.03534417	0.1287267	0.07090149	0.9145372	FALSE
Hepatocyte	T22	ENSG00000128463	EMC4	15	1934.273	-0.09539484	0.1636801	0.07138869	0.9192702	FALSE
Hepatocyte	T22	ENSG00000187474	FPR3	19	5.38489	0.0124743	0.1234768	0.07146439	0.9192702	FALSE
Hepatocyte	T22	ENSG00000168701	TMEM208	16	3349.433	-0.07273719	0.1471254	0.07150598	0.9192702	FALSE
Hepatocyte	T22	ENSG00000196924	FLNA	X	40.46799	0.03931172	0.1302438	0.07151918	0.9192702	FALSE
Hepatocyte	T22	ENSG00000151726	ACSL1	4	3470.414	0.1027083	0.1693033	0.07163909	0.9192702	FALSE
Hepatocyte	T22	ENSG00000196730	DAPK1	9	1148.979	0.1024682	0.1666623	0.07171859	0.9192702	FALSE
Hepatocyte	T22	ENSG00000148832	PAOX	10	180.0534	-0.05239445	0.1358651	0.07174658	0.9192702	FALSE
Hepatocyte	T22	ENSG00000119865	CNRIP1	2	402.3384	0.04909255	0.1343627	0.07176207	0.9192702	FALSE
Hepatocyte	T22	ENSG00000144229	THSD7B	2	19.37522	-0.01244443	0.1233846	0.0721356	0.9214425	FALSE
Hepatocyte	T22	ENSG00000261221	ZNF865	19	62.46384	0.04504414	0.1325257	0.07235952	0.9214425	FALSE
Hepatocyte	T22	ENSG00000188153	COL4A5	X	68.40075	-0.02999158	0.1270512	0.07237415	0.9214425	FALSE
Hepatocyte	T22	ENSG00000269713	NBPF9	1	79.93866	0.04676014	0.13327	0.07237641	0.9214425	FALSE
Hepatocyte	T22	ENSG00000157823	AP3S2	15	333.0266	0.08389212	0.1541966	0.07243632	0.9214425	FALSE
Hepatocyte	T22	ENSG00000178127	NDUFV2	18	9261.431	-0.1002177	0.1653534	0.0724767	0.9214425	FALSE
Hepatocyte	T22	ENSG00000175390	EIF3F	11	4258.546	-0.09338671	0.1599538	0.07250287	0.9214425	FALSE
Hepatocyte	T22	ENSG00000124205	EDN3	20	23.46876	-0.0201732	0.1246695	0.07250754	0.9214425	FALSE
Hepatocyte	T22	ENSG00000054148	PHPT1	9	4664.325	-0.07475823	0.1482699	0.07251707	0.9214425	FALSE
Hepatocyte	T22	ENSG00000188976	NOC2L	1	738.2205	-0.06587751	0.1427596	0.07260124	0.9214425	FALSE
Hepatocyte	T22	ENSG00000116898	MRPS15	1	3957.129	-0.07974621	0.1516239	0.07261861	0.9214425	FALSE
Hepatocyte	T22	ENSG00000170638	TRABD	22	336.6481	0.08873328	0.1583071	0.07274794	0.9214425	FALSE
Hepatocyte	T22	ENSG00000144120	TMEM177	2	906.3429	-0.06622355	0.1431939	0.0728347	0.9214425	FALSE
Hepatocyte	T22	ENSG00000164904	ALDH7A1	5	3053.159	-0.08279263	0.1532717	0.07284348	0.9214425	FALSE
Hepatocyte	T22	ENSG00000184076	UQCR10	22	21614.81	0.1132109	0.166553	0.0728594	0.9214425	FALSE
Hepatocyte	T22	ENSG00000155111	CDK19	6	295.554	0.07442789	0.1484163	0.07299945	0.9220281	FALSE
Hepatocyte	T22	ENSG00000258366	RTEL1	20	24.45204	0.01579668	0.1238825	0.07302948	0.9220281	FALSE
Hepatocyte	T22	ENSG00000136783	NIPSNAP3A	9	474.3349	0.09774587	0.1644795	0.07320041	0.9222953	FALSE
Hepatocyte	T22	ENSG00000092621	PHGDH	1	5181.53	-0.07597491	0.1473788	0.0732353	0.9222953	FALSE
Hepatocyte	T22	ENSG00000197563	PIGN	18	249.522	0.07047587	0.1460696	0.07323637	0.9222953	FALSE
Hepatocyte	T22	ENSG00000060339	CCAR1	10	1253.811	-0.08289491	0.1514403	0.07332181	0.9225803	FALSE
Hepatocyte	T22	ENSG00000073146	MOV10L1	22	21.35764	-0.01858355	0.1243701	0.07345093	0.9225803	FALSE
Hepatocyte	T22	ENSG00000121680	PEX16	11	445.4309	-0.07638714	0.1494791	0.0734785	0.9225803	FALSE
Hepatocyte	T22	ENSG00000171992	SYNPO	5	8.915683	0.02080011	0.1248325	0.0735067	0.9225803	FALSE
Hepatocyte	T22	ENSG00000151503	NCAPD3	11	255.6411	-0.05605828	0.1375406	0.07363153	0.9233691	FALSE
Hepatocyte	T22	ENSG00000124541	RRP36	6	763.9708	-0.07084154	0.1456352	0.07378859	0.9244439	FALSE
Hepatocyte	T22	ENSG00000139637	C12orf10	12	777.4207	-0.07756008	0.1502418	0.07386544	0.9244439	FALSE
Hepatocyte	T22	ENSG00000072071	ADGRL1	19	15.46323	0.02726584	0.1263398	0.07392794	0.9244439	FALSE
Hepatocyte	T22	ENSG00000125772	GPCPD1	20	315.1193	-0.05277635	0.1358604	0.07404435	0.9244439	FALSE
Hepatocyte	T22	ENSG00000231690	LINC00574	6	82.52717	-0.03088288	0.127302	0.07412237	0.9244439	FALSE
Hepatocyte	T22	ENSG00000253738	OTUD6B-AS1	8	1361.434	-0.09364188	0.1597185	0.07414777	0.9244439	FALSE
Hepatocyte	T22	ENSG00000129355	CDKN2D	19	215.8571	-0.03797328	0.1296157	0.07415761	0.9244439	FALSE
Hepatocyte	T22	ENSG00000150316	CWC15	11	2280.867	-0.09812349	0.1635535	0.07421365	0.9244439	FALSE
Hepatocyte	T22	ENSG00000158806	NPM2	8	53.61227	-0.02762905	0.1263827	0.07450008	0.9272366	FALSE
Hepatocyte	T22	ENSG00000177868	SVBP	1	1035.243	-0.07525822	0.1486402	0.07461794	0.9279283	FALSE
Hepatocyte	T22	ENSG00000241839	PLEKHO2	15	14.07187	0.02596209	0.125993	0.07482343	0.9297076	FALSE
Hepatocyte	T22	ENSG00000038002	AGA	4	1085.348	-0.09722359	0.1636061	0.07498585	0.930554	FALSE
Hepatocyte	T22	ENSG00000172922	RNASEH2C	11	2383.02	-0.07150255	0.1448518	0.07501647	0.930554	FALSE
Hepatocyte	T22	ENSG00000182985	CADM1	11	1359.496	-0.09094141	0.1567275	0.0752098	0.932176	FALSE
Hepatocyte	T22	ENSG00000139083	ETV6	12	291.3493	0.07591985	0.1491175	0.07541192	0.9339043	FALSE
Hepatocyte	T22	ENSG00000179761	PIPOX	17	1054.355	-0.07211017	0.1464195	0.07558993	0.9353312	FALSE
Hepatocyte	T22	ENSG00000162777	DENND2D	1	229.6583	-0.05250737	0.1356736	0.07568613	0.9356507	FALSE
Hepatocyte	T22	ENSG00000253661	ZFHX4-AS1	8	230.1179	0.06744279	0.1440355	0.07575925	0.9356507	FALSE
Hepatocyte	T22	ENSG00000029639	TFB1M	6	411.6623	-0.06368712	0.1415267	0.07580416	0.9356507	FALSE
Hepatocyte	T22	ENSG00000114902	SPCS1	3	6617.025	-0.08189584	0.1522226	0.07616747	0.9388699	FALSE
Hepatocyte	T22	ENSG00000164266	SPINK1	5	9.119575	-0.004313224	0.1227506	0.07619102	0.9388699	FALSE
Hepatocyte	T22	ENSG00000183530	PRR14L	22	536.2474	0.09037223	0.1587659	0.07629493	0.9393735	FALSE
Hepatocyte	T22	ENSG00000101200	AVP	20	595.0476	-0.08303787	0.1532825	0.07650499	0.9411819	FALSE
Hepatocyte	T22	ENSG00000171587	DSCAM	21	19.36601	0.01265534	0.1234626	0.07656825	0.941183	FALSE
Hepatocyte	T22	ENSG00000188554	NBR1	17	934.7048	0.1007709	0.1648476	0.07675557	0.9422303	FALSE
Hepatocyte	T22	ENSG00000137547	MRPL15	8	1818.601	-0.08420061	0.1538197	0.07679214	0.9422303	FALSE
Hepatocyte	T22	ENSG00000066336	SPI1	11	44.3186	0.03520067	0.1286707	0.07684334	0.9422303	FALSE
Hepatocyte	T22	ENSG00000107954	NEURL1	10	81.14678	0.04342375	0.131771	0.07711564	0.9422303	FALSE
Hepatocyte	T22	ENSG00000273841	TAF9	5	2040.786	-0.09642128	0.1612267	0.07715727	0.9422303	FALSE
Hepatocyte	T22	ENSG00000175193	PARL	3	840.6113	-0.07988952	0.1503393	0.07716813	0.9422303	FALSE
Hepatocyte	T22	ENSG00000168679	SLC16A4	1	186.2023	-0.05123651	0.1346898	0.07725278	0.9422303	FALSE
Hepatocyte	T22	ENSG00000152558	TMEM123	11	5986.337	0.1204013	0.1730442	0.07727268	0.9422303	FALSE
Hepatocyte	T22	ENSG00000100426	ZBED4	22	175.6394	0.06967533	0.1453599	0.07729038	0.9422303	FALSE
Hepatocyte	T22	ENSG00000099260	PALMD	1	4108.846	-0.09660814	0.1605175	0.07745136	0.9422303	FALSE
Hepatocyte	T22	ENSG00000184584	TMEM173	5	26.85859	0.03091214	0.127345	0.07747598	0.9422303	FALSE
Hepatocyte	T22	ENSG00000124145	SDC4	20	1012.066	0.1054741	0.1676325	0.07750959	0.9422303	FALSE
Hepatocyte	T22	ENSG00000205683	DPF3	14	415.1777	-0.05443249	0.1364302	0.07753597	0.9422303	FALSE
Hepatocyte	T22	ENSG00000133315	MACROD1	11	578.9519	-0.06531347	0.142279	0.07753889	0.9422303	FALSE
Hepatocyte	T22	ENSG00000151693	ASAP2	2	118.5897	-0.04578043	0.1325857	0.0778349	0.9434838	FALSE
Hepatocyte	T22	ENSG00000180233	ZNRF2	7	394.9178	0.05708492	0.1382267	0.07783525	0.9434838	FALSE
Hepatocyte	T22	ENSG00000138964	PARVG	22	19.80192	0.02418514	0.1255302	0.07786278	0.9434838	FALSE
Hepatocyte	T22	ENSG00000185475	TMEM179B	11	2016.562	-0.07944514	0.1501275	0.07789536	0.9434838	FALSE
Hepatocyte	T22	ENSG00000125457	MIF4GD	17	259.0217	-0.05644941	0.1376275	0.07811631	0.9449002	FALSE
Hepatocyte	T22	ENSG00000161204	ABCF3	3	341.1009	-0.07046645	0.1452073	0.07828188	0.9449002	FALSE
Hepatocyte	T22	ENSG00000118402	ELOVL4	6	173.3686	-0.03435682	0.128335	0.07828919	0.9449002	FALSE
Hepatocyte	T22	ENSG00000279078	SND1-IT1	7	198.086	-0.05621419	0.1373705	0.07829602	0.9449002	FALSE
Hepatocyte	T22	ENSG00000157020	SEC13	3	1835.44	-0.07065096	0.1452903	0.07837433	0.9449002	FALSE
Hepatocyte	T22	ENSG00000023318	ERP44	9	1678.692	-0.0805756	0.152071	0.07839285	0.9449002	FALSE
Hepatocyte	T22	ENSG00000174720	LARP7	4	1462.98	-0.08882694	0.1559772	0.07849879	0.9454123	FALSE
Hepatocyte	T22	ENSG00000181027	FKRP	19	193.8776	0.0594151	0.1393388	0.0786173	0.9460747	FALSE
Hepatocyte	T22	ENSG00000005020	SKAP2	7	176.412	0.07085191	0.1471533	0.07873972	0.9461862	FALSE
Hepatocyte	T22	ENSG00000176595	KBTBD11	8	64.35967	-0.0296505	0.126939	0.0788052	0.9461862	FALSE
Hepatocyte	T22	ENSG00000139219	COL2A1	12	6692.875	-0.07920839	0.1498975	0.07885693	0.9461862	FALSE
Hepatocyte	T22	ENSG00000055917	PUM2	2	1073.37	0.1028449	0.1657637	0.07891666	0.9461862	FALSE
Hepatocyte	T22	ENSG00000134569	LRP4	11	7.09977	-0.007984197	0.1229677	0.07894411	0.9461862	FALSE
Hepatocyte	T22	ENSG00000106460	TMEM106B	7	1583.42	0.111036	0.1702987	0.07912939	0.9473485	FALSE
Hepatocyte	T22	ENSG00000117281	CD160	1	5.657765	-0.007174736	0.1229106	0.07916875	0.9473485	FALSE
Hepatocyte	T22	ENSG00000115138	POMC	2	498.625	-0.04757771	0.1333352	0.07923186	0.9473485	FALSE
Hepatocyte	T22	ENSG00000114270	COL7A1	3	18.18821	-0.01679977	0.1240522	0.07936593	0.9473571	FALSE
Hepatocyte	T22	ENSG00000134758	RNF138	18	374.7407	0.0874106	0.1563571	0.07937332	0.9473571	FALSE
Hepatocyte	T22	ENSG00000166046	TCP11L2	12	132.7394	-0.04049225	0.1307004	0.0794716	0.9473571	FALSE
Hepatocyte	T22	ENSG00000253819	LINC01151	8	22.13678	0.01520915	0.1237748	0.07963785	0.9473571	FALSE
Hepatocyte	T22	ENSG00000197696	NMB	15	208.8469	-0.04846463	0.1337653	0.0796838	0.9473571	FALSE
Hepatocyte	T22	ENSG00000175274	TP53I11	11	50.70022	0.0418759	0.1310722	0.0797016	0.9473571	FALSE
Hepatocyte	T22	ENSG00000100764	PSMC1	14	1688.616	-0.07654771	0.1463296	0.07975389	0.9473571	FALSE
Hepatocyte	T22	ENSG00000035141	FAM136A	2	2525.146	-0.08200549	0.151997	0.07987443	0.9473571	FALSE
Hepatocyte	T22	ENSG00000205670	SMIM11A	21	16.72652	0.0272593	0.1262847	0.07992425	0.9473571	FALSE
Hepatocyte	T22	ENSG00000143110	C1orf162	1	27.1544	0.03217973	0.1276724	0.07998099	0.9473571	FALSE
Hepatocyte	T22	ENSG00000145248	SLC10A4	4	7.838446	-0.004724	0.122769	0.07999394	0.9473571	FALSE
Hepatocyte	T22	ENSG00000109184	DCUN1D4	4	698.2548	0.1000476	0.1640397	0.07999565	0.9473571	FALSE
Hepatocyte	T22	ENSG00000197712	FAM114A1	4	1485.296	-0.0710325	0.1460599	0.08011292	0.9474213	FALSE
Hepatocyte	T22	ENSG00000173166	RAPH1	2	1472.454	0.08044607	0.1531105	0.08016647	0.9474213	FALSE
Hepatocyte	T22	ENSG00000171159	C9orf16	9	1152.823	-0.06443056	0.141548	0.08019186	0.9474213	FALSE
Hepatocyte	T22	ENSG00000112697	TMEM30A	6	1129.075	0.09922412	0.1631593	0.08039364	0.9479277	FALSE
Hepatocyte	T22	ENSG00000132357	CARD6	5	23.64024	0.02970573	0.1269387	0.08043022	0.9479277	FALSE
Hepatocyte	T22	ENSG00000122034	GTF3A	13	2895.809	-0.07314557	0.1464051	0.08046003	0.9479277	FALSE
Hepatocyte	T22	ENSG00000196735	HLA-DQA1	6	16.0052	0.01999392	0.1246199	0.08053579	0.9479277	FALSE
Hepatocyte	T22	ENSG00000213523	SRA1	5	995.36	-0.05830265	0.1383667	0.08055286	0.9479277	FALSE
Hepatocyte	T22	ENSG00000174446	SNAPC5	15	1024.109	-0.06519382	0.1418951	0.0807585	0.9485326	FALSE
Hepatocyte	T22	ENSG00000213185	FAM24B	10	17.38152	-0.01466776	0.1237174	0.0807701	0.9485326	FALSE
Hepatocyte	T22	ENSG00000100241	SBF1	22	227.8873	0.0753204	0.1483899	0.0809224	0.9485326	FALSE
Hepatocyte	T22	ENSG00000140545	MFGE8	15	207.0066	0.0716166	0.146149	0.08092254	0.9485326	FALSE
Hepatocyte	T22	ENSG00000149599	DUSP15	20	39.85453	-0.02338339	0.1253061	0.08099215	0.9485326	FALSE
Hepatocyte	T22	ENSG00000141971	MVB12A	19	364.086	-0.05983526	0.1391376	0.08109866	0.9485326	FALSE
Hepatocyte	T22	ENSG00000124374	PAIP2B	2	842.2056	-0.0874613	0.1554019	0.08111069	0.9485326	FALSE
Hepatocyte	T22	ENSG00000182197	EXT1	8	1804.34	0.09538293	0.1608359	0.08113802	0.9485326	FALSE
Hepatocyte	T22	ENSG00000175084	DES	2	5.905945	0.01288562	0.1235282	0.0811799	0.9485326	FALSE
Hepatocyte	T22	ENSG00000173171	MTX1	1	1321.431	-0.0781069	0.1491824	0.08136721	0.9485326	FALSE
Hepatocyte	T22	ENSG00000196812	ZSCAN16	6	33.05531	-0.02256305	0.125118	0.08137462	0.9485326	FALSE
Hepatocyte	T22	ENSG00000129219	PLD2	17	44.96131	-0.02897152	0.1266837	0.08138387	0.9485326	FALSE
Hepatocyte	T22	ENSG00000135720	DYNC1LI2	16	1135.389	-0.07863373	0.1496421	0.08143195	0.9485326	FALSE
Hepatocyte	T22	ENSG00000171863	RPS7	2	60363.35	-0.08703414	0.1543369	0.08163225	0.9501229	FALSE
Hepatocyte	T22	ENSG00000213214	ARHGEF35	7	191.193	-0.0477905	0.1333522	0.08172173	0.9504218	FALSE
Hepatocyte	T22	ENSG00000168243	GNG4	1	306.2295	-0.0340207	0.1281953	0.0818144	0.9507574	FALSE
Hepatocyte	T22	ENSG00000229989	MIR181A1HG	1	71.05382	0.03900404	0.1298902	0.08210328	0.9529243	FALSE
Hepatocyte	T22	ENSG00000168275	COA6	1	1759.194	-0.08550124	0.1540314	0.08222463	0.9529243	FALSE
Hepatocyte	T22	ENSG00000229740	U91324.1	2	128.3414	0.06080315	0.1398551	0.08222674	0.9529243	FALSE
Hepatocyte	T22	ENSG00000225921	NOL7	6	2804.022	-0.07577845	0.1486291	0.08226857	0.9529243	FALSE
Hepatocyte	T22	ENSG00000175832	ETV4	17	255.6412	-0.04629407	0.1327064	0.08232069	0.9529243	FALSE
Hepatocyte	T22	ENSG00000233718	MYCNOS	2	6.686618	-0.005152617	0.1227899	0.0824637	0.9530235	FALSE
Hepatocyte	T22	ENSG00000114904	NEK4	3	550.2592	0.08522994	0.1544794	0.08248694	0.9530235	FALSE
Hepatocyte	T22	ENSG00000100207	TCF20	22	200.9936	0.07019803	0.1451988	0.08252116	0.9530235	FALSE
Hepatocyte	T22	ENSG00000175130	MARCKSL1	1	3571.023	-0.05957546	0.1389001	0.0827499	0.9540244	FALSE
Hepatocyte	T22	ENSG00000144224	UBXN4	2	5167.717	-0.07403622	0.1469248	0.08276324	0.9540244	FALSE
Hepatocyte	T22	ENSG00000198945	L3MBTL3	6	307.8723	0.08179007	0.1521626	0.08279994	0.9540244	FALSE
Hepatocyte	T22	ENSG00000092853	CLSPN	1	248.8412	-0.04083625	0.1304926	0.0830155	0.9547214	FALSE
Hepatocyte	T22	ENSG00000136280	CCM2	7	721.8783	-0.08347438	0.1521592	0.0831964	0.9547214	FALSE
Hepatocyte	T22	ENSG00000136826	KLF4	9	10.70288	0.02120341	0.1248611	0.08327409	0.9547214	FALSE
Hepatocyte	T22	ENSG00000144747	TMF1	3	747.5202	-0.07536619	0.1475131	0.08329414	0.9547214	FALSE
Hepatocyte	T22	ENSG00000280560	LINC01374	10	17.41415	0.01262614	0.1234609	0.08339563	0.9547214	FALSE
Hepatocyte	T22	ENSG00000115993	TRAK2	2	1005.772	0.09709387	0.1618882	0.08351155	0.9547214	FALSE
Hepatocyte	T22	ENSG00000196465	MYL6B	12	1980.502	-0.07511851	0.1467708	0.08352697	0.9547214	FALSE
Hepatocyte	T22	ENSG00000104723	TUSC3	8	1032.517	0.09041446	0.1578491	0.08353689	0.9547214	FALSE
Hepatocyte	T22	ENSG00000100079	LGALS2	22	2967.418	-0.05143346	0.1349468	0.08355739	0.9547214	FALSE
Hepatocyte	T22	ENSG00000198931	APRT	16	6778.638	-0.07471551	0.1463792	0.08370137	0.9547214	FALSE
Hepatocyte	T22	ENSG00000185305	ARL15	5	576.1924	0.07544762	0.1488404	0.08374174	0.9547214	FALSE
Hepatocyte	T22	ENSG00000163344	PMVK	1	1429.227	-0.08862026	0.1546873	0.0837535	0.9547214	FALSE
Hepatocyte	T22	ENSG00000142684	ZNF593	1	1689.94	-0.05648012	0.1372337	0.08387065	0.9547214	FALSE
Hepatocyte	T22	ENSG00000188738	FSIP2	2	44.091	-0.02021804	0.1246245	0.08396908	0.9547214	FALSE
Hepatocyte	T22	ENSG00000122481	RWDD3	1	155.6563	0.05343003	0.1361352	0.08399903	0.9547214	FALSE
Hepatocyte	T22	ENSG00000066294	CD84	1	17.71727	0.02645439	0.1260482	0.08407412	0.9547214	FALSE
Hepatocyte	T22	ENSG00000083807	SLC27A5	19	1831.474	-0.0942572	0.1576024	0.08410861	0.9547214	FALSE
Hepatocyte	T22	ENSG00000074416	MGLL	3	279.6038	-0.05859855	0.1384585	0.08411615	0.9547214	FALSE
Hepatocyte	T22	ENSG00000153015	CWC27	5	653.0338	-0.07444998	0.1458843	0.08413537	0.9547214	FALSE
Hepatocyte	T22	ENSG00000137818	RPLP1	15	113505.1	-0.1094375	0.1778576	0.08416778	0.9547214	FALSE
Hepatocyte	T22	ENSG00000156273	BACH1	21	832.5896	0.0970488	0.1609935	0.0842062	0.9547214	FALSE
Hepatocyte	T22	ENSG00000184990	SIVA1	14	3078.329	-0.09045899	0.1540126	0.08448494	0.9571534	FALSE
Hepatocyte	T22	ENSG00000198937	CCDC167	6	1404.998	-0.0563489	0.1372217	0.08461674	0.957918	FALSE
Hepatocyte	T22	ENSG00000251015	SLC25A30-AS1	13	11.91088	0.02045761	0.1247001	0.08475779	0.9587863	FALSE
Hepatocyte	T22	ENSG00000213588	ZBTB9	6	13.90108	0.01628565	0.1239447	0.08492298	0.9598145	FALSE
Hepatocyte	T22	ENSG00000242372	EIF6	20	4445.381	-0.07910731	0.1510239	0.08502307	0.9598145	FALSE
Hepatocyte	T22	ENSG00000182871	COL18A1	21	4900.806	0.07691247	0.1464709	0.08504196	0.9598145	FALSE
Hepatocyte	T22	ENSG00000274290	HIST1H2BE	6	46.70757	0.04114605	0.1306485	0.08545463	0.9604506	FALSE
Hepatocyte	T22	ENSG00000126218	F10	13	8773.98	-0.07257058	0.145208	0.08553122	0.9604506	FALSE
Hepatocyte	T22	ENSG00000100320	RBFOX2	22	1282.719	0.08503266	0.1534897	0.0855812	0.9604506	FALSE
Hepatocyte	T22	ENSG00000146733	PSPH	7	1219.425	-0.06133772	0.1396435	0.08559032	0.9604506	FALSE
Hepatocyte	T22	ENSG00000128245	YWHAH	22	1531.956	0.07360241	0.1470183	0.08560491	0.9604506	FALSE
Hepatocyte	T22	ENSG00000138207	RBP4	10	286131.4	-0.08745554	0.1537999	0.08572913	0.9604506	FALSE
Hepatocyte	T22	ENSG00000135069	PSAT1	9	1913.239	-0.07476227	0.1469243	0.08580075	0.9604506	FALSE
Hepatocyte	T22	ENSG00000140519	RHCG	15	5.879177	-0.006775714	0.1228809	0.08581386	0.9604506	FALSE
Hepatocyte	T22	ENSG00000123892	RAB38	11	36.45593	0.03056586	0.1271677	0.08588653	0.9604506	FALSE
Hepatocyte	T22	ENSG00000181924	COA4	11	3286.313	-0.07076671	0.1446537	0.08592357	0.9604506	FALSE
Hepatocyte	T22	ENSG00000198736	MSRB1	16	2826.281	-0.08119964	0.1517022	0.08596952	0.9604506	FALSE
Hepatocyte	T22	ENSG00000143344	RGL1	1	49.22119	0.03310732	0.1278908	0.08608569	0.9604506	FALSE
Hepatocyte	T22	ENSG00000081760	AACS	12	393.288	-0.05654928	0.1372416	0.08609115	0.9604506	FALSE
Hepatocyte	T22	ENSG00000197746	PSAP	10	4319.678	0.1031755	0.1655339	0.08614218	0.9604506	FALSE
Hepatocyte	T22	ENSG00000216863	LY86-AS1	6	8.981493	0.01951299	0.1245028	0.08621295	0.9604506	FALSE
Hepatocyte	T22	ENSG00000181467	RAP2B	3	239.0178	0.07584879	0.1481442	0.08645185	0.9604506	FALSE
Hepatocyte	T22	ENSG00000177352	CCDC71	3	113.662	0.04868307	0.1337608	0.08647604	0.9604506	FALSE
Hepatocyte	T22	ENSG00000160963	COL26A1	7	48.3105	-0.02764313	0.1262955	0.08649922	0.9604506	FALSE
Hepatocyte	T22	ENSG00000083642	PDS5B	13	638.7035	0.09515718	0.1593252	0.08652538	0.9604506	FALSE
Hepatocyte	T22	ENSG00000153815	CMIP	16	716.5466	0.08530828	0.1536328	0.08653519	0.9604506	FALSE
Hepatocyte	T22	ENSG00000141441	GAREM1	18	204.6499	0.06739923	0.1431348	0.08664076	0.9604506	FALSE
Hepatocyte	T22	ENSG00000165474	GJB2	13	361.1379	-0.0686666	0.1434368	0.08676488	0.9604506	FALSE
Hepatocyte	T22	ENSG00000171365	CLCN5	X	1960.368	0.1012533	0.1624402	0.08682053	0.9604506	FALSE
Hepatocyte	T22	ENSG00000106809	OGN	9	6.465944	0.01568201	0.1238927	0.08691445	0.9604506	FALSE
Hepatocyte	T22	ENSG00000187244	BCAM	19	3362.372	0.09289675	0.1616216	0.08692629	0.9604506	FALSE
Hepatocyte	T22	ENSG00000139641	ESYT1	12	481.9545	0.08334343	0.1523174	0.08696351	0.9604506	FALSE
Hepatocyte	T22	ENSG00000147168	IL2RG	X	16.93197	0.02500596	0.125677	0.08699666	0.9604506	FALSE
Hepatocyte	T22	ENSG00000187017	ESPN	1	3026.408	-0.08214563	0.1526087	0.08702417	0.9604506	FALSE
Hepatocyte	T22	ENSG00000152782	PANK1	10	1831.501	0.1063987	0.1652091	0.08709628	0.9604506	FALSE
Hepatocyte	T22	ENSG00000066739	ATG2B	14	602.3679	0.08729791	0.1546605	0.08710475	0.9604506	FALSE
Hepatocyte	T22	ENSG00000188786	MTF1	1	107.2682	-0.0442125	0.1317223	0.08712078	0.9604506	FALSE
Hepatocyte	T22	ENSG00000147454	SLC25A37	8	4656.805	-0.03917676	0.1298331	0.08733455	0.9604506	FALSE
Hepatocyte	T22	ENSG00000074842	MYDGF	19	6138.944	-0.0698807	0.1428551	0.08734923	0.9604506	FALSE
Hepatocyte	T22	ENSG00000138767	CNOT6L	4	649.644	0.0904799	0.156501	0.08741112	0.9604506	FALSE
Hepatocyte	T22	ENSG00000197345	MRPL21	11	1978.196	-0.0566224	0.1356465	0.08742267	0.9604506	FALSE
Hepatocyte	T22	ENSG00000146083	RNF44	5	126.7573	0.0543433	0.136327	0.08743642	0.9604506	FALSE
Hepatocyte	T22	ENSG00000115365	LANCL1	2	300.7396	0.07785754	0.1491766	0.08748365	0.9604506	FALSE
Hepatocyte	T22	ENSG00000130734	ATG4D	19	163.652	-0.03756461	0.1292453	0.0878686	0.9636089	FALSE
Hepatocyte	T22	ENSG00000012061	ERCC1	19	927.5679	-0.07519149	0.1467057	0.08790069	0.9636089	FALSE
Hepatocyte	T22	ENSG00000214160	ALG3	3	1378.64	-0.07488061	0.1472642	0.08806523	0.9640045	FALSE
Hepatocyte	T22	ENSG00000115274	INO80B	2	111.1477	0.05259576	0.1354468	0.08808856	0.9640045	FALSE
Hepatocyte	T22	ENSG00000186439	TRDN	6	21.61788	0.02211437	0.1250544	0.08813359	0.9640045	FALSE
Hepatocyte	T22	ENSG00000140199	SLC12A6	15	182.0794	0.06025128	0.1392862	0.08825054	0.9640045	FALSE
Hepatocyte	T22	ENSG00000171953	ATPAF2	17	537.2776	-0.07317447	0.1443564	0.08828852	0.9640045	FALSE
Hepatocyte	T22	ENSG00000100227	POLDIP3	22	389.4284	0.08618425	0.1539498	0.08832502	0.9640045	FALSE
Hepatocyte	T22	ENSG00000129559	NEDD8	14	6829.057	-0.08210686	0.1505065	0.08862375	0.9648323	FALSE
Hepatocyte	T22	ENSG00000120162	MOB3B	9	109.5654	0.05391297	0.1360697	0.08869211	0.9648323	FALSE
Hepatocyte	T22	ENSG00000103550	KNOP1	16	677.6385	-0.05544163	0.1365547	0.08874567	0.9648323	FALSE
Hepatocyte	T22	ENSG00000205364	MT1M	16	48588.38	-0.07383937	0.1460491	0.08877192	0.9648323	FALSE
Hepatocyte	T22	ENSG00000104529	EEF1D	8	11292.25	-0.0899243	0.1544173	0.08877555	0.9648323	FALSE
Hepatocyte	T22	ENSG00000110060	PUS3	11	456.9025	-0.05915807	0.1383969	0.08884674	0.9648323	FALSE
Hepatocyte	T22	ENSG00000114023	FAM162A	3	9578.465	-0.09104832	0.1572592	0.08899941	0.9648323	FALSE
Hepatocyte	T22	ENSG00000108465	CDK5RAP3	17	677.4216	-0.07647829	0.1475992	0.08902374	0.9648323	FALSE
Hepatocyte	T22	ENSG00000231389	HLA-DPA1	6	110.1418	0.03061565	0.1272628	0.08907299	0.9648323	FALSE
Hepatocyte	T22	ENSG00000106638	TBL2	7	313.0371	-0.06140837	0.1395028	0.08910518	0.9648323	FALSE
Hepatocyte	T22	ENSG00000164749	HNF4G	8	423.9927	0.07739294	0.1489072	0.08911325	0.9648323	FALSE
Hepatocyte	T22	ENSG00000153234	NR4A2	2	566.3206	-0.00257348	0.1226844	0.08920867	0.9648891	FALSE
Hepatocyte	T22	ENSG00000132640	BTBD3	20	255.9937	0.07383713	0.1467627	0.08924803	0.9648891	FALSE
Hepatocyte	T22	ENSG00000148450	MSRB2	10	6099.612	-0.08592448	0.1518909	0.08937002	0.9649116	FALSE
Hepatocyte	T22	ENSG00000007264	MATK	19	40.03291	0.03047881	0.1270954	0.08937965	0.9649116	FALSE
Hepatocyte	T22	ENSG00000183617	MRPL54	19	3493.071	-0.08751894	0.1536232	0.08959204	0.9660287	FALSE
Hepatocyte	T22	ENSG00000016864	GLT8D1	3	1072.816	-0.06612477	0.1418622	0.08961281	0.9660287	FALSE
Hepatocyte	T22	ENSG00000109794	FAM149A	4	346.3313	0.055617	0.1367095	0.08972516	0.9660699	FALSE
Hepatocyte	T22	ENSG00000206418	RAB12	18	196.0978	0.04931231	0.133947	0.08974632	0.9660699	FALSE
Hepatocyte	T22	ENSG00000104979	C19orf53	19	5618.273	-0.07966596	0.1490369	0.08990015	0.967027	FALSE
Hepatocyte	T22	ENSG00000165983	PTER	10	310.833	0.07910213	0.1494529	0.09004333	0.9678683	FALSE
Hepatocyte	T22	ENSG00000171681	ATF7IP	12	761.5911	0.09508541	0.1583761	0.09021682	0.9685017	FALSE
Hepatocyte	T22	ENSG00000059804	SLC2A3	12	23.28014	0.022054	0.1250122	0.09023227	0.9685017	FALSE
Hepatocyte	T22	ENSG00000070413	DGCR2	22	297.619	0.07587602	0.14769	0.09043021	0.9694452	FALSE
Hepatocyte	T22	ENSG00000164587	RPS14	5	95749.46	-0.08430789	0.1513325	0.09051128	0.9694452	FALSE
Hepatocyte	T22	ENSG00000115935	WIPF1	2	23.84933	0.02916035	0.126693	0.0905197	0.9694452	FALSE
Hepatocyte	T22	ENSG00000243649	CFB	6	2385.764	0.05990259	0.1390482	0.09058046	0.9694452	FALSE
Hepatocyte	T22	ENSG00000064726	BTBD1	15	309.7212	0.07240851	0.1458423	0.0907042	0.9700726	FALSE
Hepatocyte	T22	ENSG00000027847	B4GALT7	5	531.0165	-0.06564584	0.1415723	0.09091877	0.9715983	FALSE
Hepatocyte	T22	ENSG00000163406	SLC15A2	3	13.60785	-0.01272533	0.1234583	0.09097729	0.9715983	FALSE
Hepatocyte	T22	ENSG00000103187	COTL1	16	711.6528	-0.05997717	0.1386054	0.0911262	0.971853	FALSE
Hepatocyte	T22	ENSG00000109466	KLHL2	4	233.6564	0.06999378	0.1442482	0.0911316	0.971853	FALSE
Hepatocyte	T22	ENSG00000249395	CASC9	8	9.638713	-0.006746229	0.1228711	0.09125549	0.972478	FALSE
Hepatocyte	T22	ENSG00000141580	WDR45B	17	550.023	0.08531123	0.1530029	0.09132598	0.9725335	FALSE
Hepatocyte	T22	ENSG00000116580	GON4L	1	488.0378	-0.06993764	0.1434365	0.09141098	0.9727434	FALSE
Hepatocyte	T22	ENSG00000166432	ZMAT1	X	272.3793	-0.06028866	0.1389593	0.09159503	0.9730879	FALSE
Hepatocyte	T22	ENSG00000141469	SLC14A1	18	114.262	-0.02374311	0.125322	0.09163076	0.9730879	FALSE
Hepatocyte	T22	ENSG00000129354	AP1M2	19	21.03701	-0.007822472	0.1229619	0.0916393	0.9730879	FALSE
Hepatocyte	T22	ENSG00000157426	AASDH	4	475.71	-0.0765063	0.1483352	0.09176656	0.9737452	FALSE
Hepatocyte	T22	ENSG00000206052	DOK6	18	48.97019	0.02404396	0.1254541	0.09184832	0.973919	FALSE
Hepatocyte	T22	ENSG00000105438	KDELR1	19	4512.909	-0.06322175	0.1403937	0.09192961	0.9740877	FALSE
Hepatocyte	T22	ENSG00000022567	SLC45A4	8	171.1349	0.0564807	0.1372389	0.09209811	0.9748269	FALSE
Hepatocyte	T22	ENSG00000125445	MRPS7	17	2436.955	-0.07320341	0.1455003	0.09221276	0.9748269	FALSE
Hepatocyte	T22	ENSG00000165238	WNK2	9	111.3588	-0.03388534	0.1280048	0.09223909	0.9748269	FALSE
Hepatocyte	T22	ENSG00000235169	SMIM1	1	7502.135	-0.09081733	0.1519436	0.0922611	0.9748269	FALSE
Hepatocyte	T22	ENSG00000111962	UST	6	212.9926	-0.0473147	0.1328597	0.09242245	0.975699	FALSE
Hepatocyte	T22	ENSG00000171865	RNASEH1	2	338.4116	-0.05057049	0.1342349	0.09247463	0.975699	FALSE
Hepatocyte	T22	ENSG00000122585	NPY	7	8.101574	-0.004365045	0.1227494	0.09255159	0.97582	FALSE
Hepatocyte	T22	ENSG00000148908	RGS10	10	562.7997	-0.0381991	0.1293983	0.09271897	0.9768934	FALSE
Hepatocyte	T22	ENSG00000114125	RNF7	3	4479.971	-0.06413381	0.1406409	0.09279044	0.9769555	FALSE
Hepatocyte	T22	ENSG00000188735	TMEM120B	12	136.7006	-0.04603664	0.1322622	0.09314655	0.9775688	FALSE
Hepatocyte	T22	ENSG00000075884	ARHGAP15	2	91.93386	0.03727926	0.129159	0.09317205	0.9775688	FALSE
Hepatocyte	T22	ENSG00000145321	GC	4	48766.07	-0.08384048	0.1506596	0.09317819	0.9775688	FALSE
Hepatocyte	T22	ENSG00000182902	SLC25A18	22	665.4707	0.08485736	0.1523897	0.09322814	0.9775688	FALSE
Hepatocyte	T22	ENSG00000099250	NRP1	10	761.4705	0.0935545	0.1569564	0.09334012	0.9775688	FALSE
Hepatocyte	T22	ENSG00000112406	HECA	6	45.73492	0.03773047	0.129299	0.09351172	0.9775688	FALSE
Hepatocyte	T22	ENSG00000173905	GOLIM4	3	1798.387	0.08169665	0.150877	0.09352481	0.9775688	FALSE
Hepatocyte	T22	ENSG00000134294	SLC38A2	12	2108.37	0.0693047	0.1437088	0.09353046	0.9775688	FALSE
Hepatocyte	T22	ENSG00000150787	PTS	11	687.2078	-0.04404251	0.1315188	0.09357496	0.9775688	FALSE
Hepatocyte	T22	ENSG00000124198	ARFGEF2	20	429.5393	0.08393301	0.1522043	0.09368343	0.9775688	FALSE
Hepatocyte	T22	ENSG00000175756	AURKAIP1	1	6947.399	-0.08039305	0.1490763	0.09370637	0.9775688	FALSE
Hepatocyte	T22	ENSG00000143353	LYPLAL1	1	1026.48	-0.07750736	0.1474594	0.09374063	0.9775688	FALSE
Hepatocyte	T22	ENSG00000120306	CYSTM1	5	2076.419	-0.08257496	0.1499065	0.09375575	0.9775688	FALSE
Hepatocyte	T22	ENSG00000198515	CNGA1	4	1838.834	-0.06502791	0.1410235	0.09376733	0.9775688	FALSE
Hepatocyte	T22	ENSG00000164089	ETNPPL	4	235.4499	-0.04633332	0.1323866	0.09385233	0.9776441	FALSE
Hepatocyte	T22	ENSG00000090520	DNAJB11	3	1104.469	-0.06103133	0.1391711	0.0939058	0.9776441	FALSE
Hepatocyte	T22	ENSG00000188488	SERPINA5	14	14007.61	-0.07706058	0.1471332	0.0941738	0.9789514	FALSE
Hepatocyte	T22	ENSG00000100564	PIGH	14	817.3361	-0.06356081	0.1409232	0.09419831	0.9789514	FALSE
Hepatocyte	T22	ENSG00000051596	THOC3	5	443.6566	0.06623447	0.1420788	0.09422851	0.9789514	FALSE
Hepatocyte	T22	ENSG00000156875	MFSD14A	1	446.9326	0.07880734	0.1489409	0.09458997	0.9815538	FALSE
Hepatocyte	T22	ENSG00000146038	DCDC2	6	1598.858	-0.09746721	0.1637522	0.09461077	0.9815538	FALSE
Hepatocyte	T22	ENSG00000131373	HACL1	3	450.431	-0.06488954	0.1408848	0.09490087	0.9829449	FALSE
Hepatocyte	T22	ENSG00000162433	AK4	1	4779.63	0.09776617	0.1593441	0.09493532	0.9829449	FALSE
Hepatocyte	T22	ENSG00000256453	DND1	5	4.863259	-0.006617483	0.1228665	0.09507244	0.9829449	FALSE
Hepatocyte	T22	ENSG00000046604	DSG2	18	632.2743	0.09106522	0.1556834	0.09519528	0.9829449	FALSE
Hepatocyte	T22	ENSG00000042445	RETSAT	2	1074.731	0.09012402	0.1527133	0.09522256	0.9829449	FALSE
Hepatocyte	T22	ENSG00000170175	CHRNB1	17	157.2897	-0.04430041	0.1315775	0.09534167	0.9829449	FALSE
Hepatocyte	T22	ENSG00000119729	RHOQ	2	93.8653	0.05172854	0.1348497	0.09536753	0.9829449	FALSE
Hepatocyte	T22	ENSG00000130038	CRACR2A	12	52.08925	0.03923204	0.1297751	0.09537115	0.9829449	FALSE
Hepatocyte	T22	ENSG00000228888	LINC01428	20	158.598	-0.02445428	0.1254043	0.09541402	0.9829449	FALSE
Hepatocyte	T22	ENSG00000152291	TGOLN2	2	2546	-0.09226714	0.1539108	0.09546088	0.9829449	FALSE
Hepatocyte	T22	ENSG00000142875	PRKACB	1	462.1835	0.07979024	0.1496688	0.09547062	0.9829449	FALSE
Hepatocyte	T22	ENSG00000111897	SERINC1	6	2681.017	0.09802897	0.1578795	0.09569254	0.984509	FALSE
Hepatocyte	T22	ENSG00000065809	FAM107B	10	1873.563	0.06662155	0.1422105	0.09577906	0.984509	FALSE
Hepatocyte	T22	ENSG00000168890	TMEM150A	2	1584.395	-0.08403688	0.1502131	0.09582079	0.984509	FALSE
Hepatocyte	T22	ENSG00000131791	PRKAB2	1	1394.61	0.08295217	0.1495531	0.09611325	0.9858783	FALSE
Hepatocyte	T22	ENSG00000161265	U2AF1L4	19	183.7488	-0.04743277	0.1327528	0.09620805	0.9858783	FALSE
Hepatocyte	T22	ENSG00000198734	F5	1	5383.389	0.1031755	0.1597886	0.09632478	0.9858783	FALSE
Hepatocyte	T22	ENSG00000114805	PLCH1	3	50.75745	0.03859021	0.1295645	0.09637484	0.9858783	FALSE
Hepatocyte	T22	ENSG00000113194	FAF2	5	863.9353	-0.07203912	0.1443107	0.0965773	0.9858783	FALSE
Hepatocyte	T22	ENSG00000282608	ADORA3	1	4.542634	0.01378736	0.1235874	0.09660136	0.9858783	FALSE
Hepatocyte	T22	ENSG00000170027	YWHAG	7	681.8368	0.09297697	0.1563462	0.09665039	0.9858783	FALSE
Hepatocyte	T22	ENSG00000141002	TCF25	16	2778.381	-0.08763708	0.1526256	0.09665462	0.9858783	FALSE
Hepatocyte	T22	ENSG00000109625	CPZ	4	6.687367	-0.007132437	0.1228964	0.09667378	0.9858783	FALSE
Hepatocyte	T22	ENSG00000143774	GUK1	1	4669.983	-0.06906571	0.1428227	0.09672802	0.9858783	FALSE
Hepatocyte	T22	ENSG00000085265	FCN1	9	14.9295	-0.008882855	0.1230514	0.09682582	0.9858783	FALSE
Hepatocyte	T22	ENSG00000076770	MBNL3	X	4052.391	0.06858108	0.1435821	0.09686	0.9858783	FALSE
Hepatocyte	T22	ENSG00000172809	RPL38	17	21952.25	0.09872375	0.1582501	0.09687385	0.9858783	FALSE
Hepatocyte	T22	ENSG00000166183	ASPG	14	1483.179	-0.06976648	0.1431126	0.09697126	0.9858783	FALSE
Hepatocyte	T22	ENSG00000099341	PSMD8	19	3862.78	-0.07743519	0.1469672	0.09710573	0.9858783	FALSE
Hepatocyte	T22	ENSG00000182912	TSPEAR-AS2	21	15.55312	0.02420521	0.1254332	0.09711463	0.9858783	FALSE
Hepatocyte	T22	ENSG00000100485	SOS2	14	381.0855	0.07368003	0.1458541	0.09720097	0.9858783	FALSE
Hepatocyte	T22	ENSG00000136448	NMT1	17	1071.891	0.09628452	0.1575758	0.09730824	0.9858783	FALSE
Hepatocyte	T22	ENSG00000168077	SCARA3	8	673.3211	0.08564228	0.1521165	0.0973685	0.9858783	FALSE
Hepatocyte	T22	ENSG00000132694	ARHGEF11	1	200.4423	0.04245192	0.1309426	0.09737074	0.9858783	FALSE
Hepatocyte	T22	ENSG00000124193	SRSF6	20	1487.22	0.0943277	0.1552326	0.09760525	0.9858783	FALSE
Hepatocyte	T22	ENSG00000164627	KIF6	6	1094.018	-0.06922568	0.1430649	0.0976484	0.9858783	FALSE
Hepatocyte	T22	ENSG00000158125	XDH	2	250.5828	0.03766449	0.1292538	0.09780666	0.9858783	FALSE
Hepatocyte	T22	ENSG00000118298	CA14	1	263.109	-0.05661887	0.1366248	0.09782724	0.9858783	FALSE
Hepatocyte	T22	ENSG00000047410	TPR	1	2042.022	-0.07320708	0.1459235	0.09785255	0.9858783	FALSE
Hepatocyte	T22	ENSG00000105383	CD33	19	15.98879	0.02459649	0.1254938	0.0978902	0.9858783	FALSE
Hepatocyte	T22	ENSG00000073734	ABCB11	2	1319.198	0.0694598	0.1439692	0.09793286	0.9858783	FALSE
Hepatocyte	T22	ENSG00000151465	CDC123	10	1086.455	-0.06769685	0.1419402	0.09811301	0.9858783	FALSE
Hepatocyte	T22	ENSG00000100297	MCM5	22	567.8377	0.06020627	0.1387718	0.09811347	0.9858783	FALSE
Hepatocyte	T22	ENSG00000198585	NUDT16	3	1360.46	-0.07263802	0.1445365	0.09819756	0.9858783	FALSE
Hepatocyte	T22	ENSG00000178878	APOLD1	12	78.56906	0.04482106	0.1319096	0.09820451	0.9858783	FALSE
Hepatocyte	T22	ENSG00000102032	RENBP	X	7.016185	0.01358931	0.1235505	0.09820504	0.9858783	FALSE
Hepatocyte	T22	ENSG00000124575	HIST1H1D	6	495.6311	-0.05047105	0.1340135	0.09821152	0.9858783	FALSE
Hepatocyte	T22	ENSG00000048828	FAM120A	9	1141.857	0.09745427	0.1571945	0.09823621	0.9858783	FALSE
Hepatocyte	T22	ENSG00000266173	STRADA	17	65.42174	0.03238192	0.1274657	0.09827019	0.9858783	FALSE
Hepatocyte	T22	ENSG00000105518	TMEM205	19	6697.799	-0.08726511	0.1512491	0.09847409	0.9860465	FALSE
Hepatocyte	T22	ENSG00000101911	PRPS2	X	184.1424	0.0570781	0.1371668	0.0984822	0.9860465	FALSE
Hepatocyte	T22	ENSG00000214113	LYRM4	6	943.1539	-0.08310528	0.1498509	0.09852792	0.9860465	FALSE
Hepatocyte	T22	ENSG00000153561	RMND5A	2	829.3438	0.07416471	0.1459861	0.09861445	0.9860465	FALSE
Hepatocyte	T22	ENSG00000184209	SNRNP35	12	715.0199	-0.06804785	0.1421003	0.09872083	0.9860465	FALSE
Hepatocyte	T22	ENSG00000126756	UXT	X	3575.949	-0.0853167	0.1504935	0.09874087	0.9860465	FALSE
Hepatocyte	T22	ENSG00000170917	NUDT6	4	854.8466	-0.07600788	0.1461924	0.09875026	0.9860465	FALSE
Hepatocyte	T22	ENSG00000105327	BBC3	19	62.21961	0.0432421	0.1311849	0.09882508	0.9861326	FALSE
Hepatocyte	T22	ENSG00000173852	DPY19L1	7	241.1893	0.0684859	0.1428906	0.09891279	0.9863472	FALSE
Hepatocyte	T22	ENSG00000088756	ARHGAP28	18	7.116026	-0.007987614	0.1229514	0.09911503	0.9877028	FALSE
Hepatocyte	T22	ENSG00000160211	G6PD	X	199.5975	0.06366592	0.1404482	0.09930679	0.9889522	FALSE
Hepatocyte	T22	ENSG00000184985	SORCS2	4	42.52539	-0.01357857	0.1235781	0.09956562	0.98937	FALSE
Hepatocyte	T22	ENSG00000166557	TMED3	15	867.4242	-0.06447272	0.1403583	0.09957587	0.98937	FALSE
Hepatocyte	T22	ENSG00000096401	CDC5L	6	1125.23	-0.07779275	0.1477397	0.09959153	0.98937	FALSE
Hepatocyte	T22	ENSG00000154479	CCDC173	2	25.00564	-0.01846894	0.1243586	0.09968017	0.98937	FALSE
Hepatocyte	T22	ENSG00000109762	SNX25	4	145.7187	0.0587987	0.137895	0.09968806	0.98937	FALSE
Hepatocyte	T22	ENSG00000166275	BORCS7	10	2857.126	-0.07455166	0.1453751	0.0997472	0.98937	FALSE
Hepatocyte	T22	ENSG00000087077	TRIP6	7	726.9989	-0.07215319	0.1440876	0.100167	0.9907858	FALSE
Hepatocyte	T22	ENSG00000189190	ZNF600	19	71.87475	-0.03317803	0.127695	0.1001683	0.9907858	FALSE
Hepatocyte	T22	ENSG00000165152	TMEM246	9	10.44116	-0.01132299	0.1232884	0.1001692	0.9907858	FALSE
Hepatocyte	T22	ENSG00000107223	EDF1	9	11476.17	-0.08274846	0.1478647	0.1002237	0.9907858	FALSE
Hepatocyte	T22	ENSG00000198765	SYCP1	1	20.4567	0.02309721	0.125191	0.1003605	0.9907858	FALSE
Hepatocyte	T22	ENSG00000163900	TMEM41A	3	591.0045	-0.06144071	0.1388754	0.1003989	0.9907858	FALSE
Hepatocyte	T22	ENSG00000099904	ZDHHC8	22	82.08091	0.04231347	0.1308246	0.1004143	0.9907858	FALSE
Hepatocyte	T22	ENSG00000108799	EZH1	17	131.9223	-0.04126489	0.130346	0.1004798	0.9907858	FALSE
Hepatocyte	T22	ENSG00000132485	ZRANB2	1	1834.177	-0.08113975	0.1489166	0.1005071	0.9907858	FALSE
Hepatocyte	T22	ENSG00000198569	SLC34A3	9	32.61763	-0.01639467	0.1239244	0.100555	0.9907858	FALSE
Hepatocyte	T22	ENSG00000189058	APOD	3	3.63864	0.006650344	0.1228986	0.1008681	0.9921158	FALSE
Hepatocyte	T22	ENSG00000134365	CFHR4	1	266.1494	-0.05877007	0.1376823	0.100922	0.9921158	FALSE
Hepatocyte	T22	ENSG00000006007	GDE1	16	541.2257	-0.0626961	0.1396117	0.1010353	0.9921158	FALSE
Hepatocyte	T22	ENSG00000147383	NSDHL	X	1422.128	-0.07098029	0.1434166	0.1011754	0.9921158	FALSE
Hepatocyte	T22	ENSG00000132424	PNISR	6	2722.816	-0.08150448	0.1483097	0.1012127	0.9921158	FALSE
Hepatocyte	T22	ENSG00000240303	ACAD11	3	434.3662	0.06273439	0.1399716	0.1012522	0.9921158	FALSE
Hepatocyte	T22	ENSG00000166770	ZNF667-AS1	19	741.2536	-0.0757083	0.1453305	0.1013161	0.9921158	FALSE
Hepatocyte	T22	ENSG00000183111	ARHGEF37	5	52.2389	-0.02957398	0.1266673	0.1013452	0.9921158	FALSE
Hepatocyte	T22	ENSG00000115286	NDUFS7	19	3834.774	-0.0808645	0.1462177	0.1013829	0.9921158	FALSE
Hepatocyte	T22	ENSG00000178467	P4HTM	3	131.5705	-0.03921103	0.1296081	0.1014104	0.9921158	FALSE
Hepatocyte	T22	ENSG00000153132	CLGN	4	575.4478	-0.05681739	0.1366822	0.1015391	0.9921158	FALSE
Hepatocyte	T22	ENSG00000185442	FAM174B	15	61.47256	0.03717528	0.1289847	0.1015597	0.9921158	FALSE
Hepatocyte	T22	ENSG00000175073	VCPIP1	8	336.3902	0.07367687	0.1453481	0.1015878	0.9921158	FALSE
Hepatocyte	T22	ENSG00000101400	SNTA1	20	176.0454	-0.04445074	0.1315188	0.1016223	0.9921158	FALSE
Hepatocyte	T22	ENSG00000122786	CALD1	7	11037.07	-0.08278295	0.1487466	0.1018871	0.9938075	FALSE
Hepatocyte	T22	ENSG00000102109	PCSK1N	X	408.1449	-0.01162468	0.1233015	0.101929	0.9938075	FALSE
Hepatocyte	T22	ENSG00000117395	EBNA1BP2	1	902.7509	-0.05649264	0.1364782	0.1020794	0.9944541	FALSE
Hepatocyte	T22	ENSG00000010219	DYRK4	12	578.3651	-0.05850965	0.1373182	0.1021288	0.9944541	FALSE
Hepatocyte	T22	ENSG00000172164	SNTB1	8	3042.719	0.09934989	0.1564885	0.1025262	0.9945199	FALSE
Hepatocyte	T22	ENSG00000176386	CDC26	9	1587.688	-0.06751007	0.1415679	0.1025912	0.9945199	FALSE
Hepatocyte	T22	ENSG00000136881	BAAT	9	2149.109	0.06210735	0.1390144	0.1025978	0.9945199	FALSE
Hepatocyte	T22	ENSG00000213347	MXD3	5	226.8023	-0.05167912	0.1343772	0.1026435	0.9945199	FALSE
Hepatocyte	T22	ENSG00000229719	MIR194-2HG	11	249.9791	-0.04186834	0.130522	0.1026599	0.9945199	FALSE
Hepatocyte	T22	ENSG00000198171	DDRGK1	20	2331.889	-0.06831577	0.1419578	0.1027608	0.9945199	FALSE
Hepatocyte	T22	ENSG00000196159	FAT4	4	213.3833	0.05513419	0.13605	0.1027907	0.9945199	FALSE
Hepatocyte	T22	ENSG00000088766	CRLS1	20	2320.327	0.08651263	0.1516453	0.1028633	0.9945199	FALSE
Hepatocyte	T22	ENSG00000176532	PRR15	7	82.64203	-0.002606367	0.1226844	0.1028788	0.9945199	FALSE
Hepatocyte	T22	ENSG00000137727	ARHGAP20	11	60.11502	0.03949022	0.1298111	0.1029311	0.9945199	FALSE
Hepatocyte	T22	ENSG00000154114	TBCEL	11	281.9159	0.06741519	0.1420344	0.1029705	0.9945199	FALSE
Hepatocyte	T22	ENSG00000177888	ZBTB41	1	309.471	0.07143684	0.1440778	0.103003	0.9945199	FALSE
Hepatocyte	T22	ENSG00000107362	ABHD17B	9	185.0938	0.0646074	0.1405469	0.1031294	0.9945199	FALSE
Hepatocyte	T22	ENSG00000267586	LINC00907	18	481.2567	-0.04147541	0.1303741	0.1031367	0.9945199	FALSE
Hepatocyte	T22	ENSG00000165283	STOML2	9	2930.764	-0.07538171	0.1452882	0.1032127	0.9945199	FALSE
Hepatocyte	T22	ENSG00000198300	PEG3	19	6028.471	0.09883329	0.1563995	0.1032523	0.9945199	FALSE
Hepatocyte	T22	ENSG00000015676	NUDCD3	7	423.6652	0.08023656	0.1484307	0.1032704	0.9945199	FALSE
Hepatocyte	T22	ENSG00000147535	PLPP5	8	923.0452	-0.04349364	0.131023	0.1034364	0.995053	FALSE
Hepatocyte	T22	ENSG00000139835	GRTP1	13	649.6251	-0.04697686	0.1322489	0.1035325	0.995053	FALSE
Hepatocyte	T22	ENSG00000156966	B3GNT7	2	5.204847	0.0146223	0.1236854	0.1036032	0.995053	FALSE
Hepatocyte	T22	ENSG00000096717	SIRT1	10	216.0505	0.05959538	0.138038	0.1036274	0.995053	FALSE
Hepatocyte	T22	ENSG00000167550	RHEBL1	12	4.845535	-0.00639956	0.1228499	0.1036597	0.995053	FALSE
Hepatocyte	T22	ENSG00000255833	TIFAB	5	3.478	0.008006164	0.1229963	0.1040024	0.9971685	FALSE
Hepatocyte	T22	ENSG00000089157	RPLP0	12	45582.4	-0.06899817	0.1421417	0.1043155	0.9971685	FALSE
Hepatocyte	T22	ENSG00000138764	CCNG2	4	297.2477	0.06195814	0.1392629	0.1043238	0.9971685	FALSE
Hepatocyte	T22	ENSG00000134265	NAPG	18	797.0879	-0.06211376	0.1389499	0.1043827	0.9971685	FALSE
Hepatocyte	T22	ENSG00000116824	CD2	1	53.40094	-0.03002537	0.1267598	0.104428	0.9971685	FALSE
Hepatocyte	T22	ENSG00000142188	TMEM50B	21	604.8686	-0.06769427	0.1415624	0.1044381	0.9971685	FALSE
Hepatocyte	T22	ENSG00000150938	CRIM1	2	263.0037	0.06712955	0.141824	0.1044956	0.9971685	FALSE
Hepatocyte	T22	ENSG00000102119	EMD	X	645.791	-0.06706051	0.1412697	0.1045222	0.9971685	FALSE
Hepatocyte	T22	ENSG00000165887	ANKRD2	10	17.24314	-0.01289317	0.1234434	0.1045748	0.9971685	FALSE
Hepatocyte	T22	ENSG00000167800	TBX10	11	113.5982	-0.0336435	0.1277761	0.1046629	0.9971685	FALSE
Hepatocyte	T22	ENSG00000251381	LINC00958	11	4.924227	-0.005959567	0.1228254	0.1046665	0.9971685	FALSE
Hepatocyte	T22	ENSG00000165813	CCDC186	10	338.6913	-0.06333497	0.139494	0.1046892	0.9971685	FALSE
Hepatocyte	T22	ENSG00000061656	SPAG4	20	107.9555	-0.03728991	0.128909	0.104774	0.9971685	FALSE
Hepatocyte	T22	ENSG00000170892	TSEN34	19	1607.959	-0.0788318	0.1466453	0.1048296	0.9971685	FALSE
Hepatocyte	T22	ENSG00000138028	CGREF1	2	29.14489	-0.02040669	0.1245842	0.1048841	0.9971685	FALSE
Hepatocyte	T22	ENSG00000197372	ZNF675	19	80.83915	-0.03477621	0.1281016	0.1051062	0.997439	FALSE
Hepatocyte	T22	ENSG00000168237	GLYCTK	3	1676.235	-0.07334973	0.1420879	0.1051269	0.997439	FALSE
Hepatocyte	T22	ENSG00000281005	LINC00921	16	5.340004	-0.0067256	0.1228674	0.1051638	0.997439	FALSE
Hepatocyte	T22	ENSG00000184347	SLIT3	5	85.58545	-0.03075077	0.1269465	0.1051803	0.997439	FALSE
Hepatocyte	T22	ENSG00000132196	HSD17B7	1	2299.742	-0.08801752	0.1502838	0.1052917	0.9975778	FALSE
Hepatocyte	T22	ENSG00000159069	FBXW5	9	914.3121	-0.0762452	0.1453734	0.1053839	0.9975778	FALSE
Hepatocyte	T22	ENSG00000168096	ANKS3	16	205.3501	-0.05016862	0.1336989	0.1054426	0.9975778	FALSE
Hepatocyte	T22	ENSG00000281501	SEPSECS-AS1	4	304.461	0.07336246	0.1448477	0.1054628	0.9975778	FALSE
Hepatocyte	T22	ENSG00000110921	MVK	12	1011.878	-0.08065966	0.1474897	0.1055744	0.9979712	FALSE
Hepatocyte	T22	ENSG00000135250	SRPK2	7	963.0744	-0.05960833	0.1377115	0.1056484	0.9979712	FALSE
Hepatocyte	T22	ENSG00000125863	MKKS	20	2220.872	-0.0859967	0.14947	0.1058415	0.9979712	FALSE
Hepatocyte	T22	ENSG00000141552	ANAPC11	17	8109.341	-0.0668485	0.1410094	0.1058885	0.9979712	FALSE
Hepatocyte	T22	ENSG00000163815	CLEC3B	3	8.327083	0.0126688	0.1234148	0.1059704	0.9979712	FALSE
Hepatocyte	T22	ENSG00000135404	CD63	12	21348.79	-0.09720607	0.1557152	0.1060381	0.9979712	FALSE
Hepatocyte	T22	ENSG00000158290	CUL4B	X	617.0301	0.08335319	0.1498159	0.1060624	0.9979712	FALSE
Hepatocyte	T22	ENSG00000196535	MYO18A	17	273.5444	0.06863405	0.1424829	0.1061986	0.9979712	FALSE
Hepatocyte	T22	ENSG00000110871	COQ5	12	1500.843	-0.07526905	0.1448578	0.1062888	0.9979712	FALSE
Hepatocyte	T22	ENSG00000175203	DCTN2	12	1079.044	-0.07935999	0.1463996	0.1065831	0.9979712	FALSE
Hepatocyte	T22	ENSG00000179051	RCC2	1	263.1664	0.05821994	0.1373398	0.1066957	0.9979712	FALSE
Hepatocyte	T22	ENSG00000172889	EGFL7	9	586.6123	0.076225	0.1461165	0.106713	0.9979712	FALSE
Hepatocyte	T22	ENSG00000183741	CBX6	22	184.0441	0.05315223	0.1351301	0.1067429	0.9979712	FALSE
Hepatocyte	T22	ENSG00000224020	MIR181A2HG	9	27.9504	-0.01476702	0.1237601	0.1067678	0.9979712	FALSE
Hepatocyte	T22	ENSG00000125266	EFNB2	13	8.595373	0.01667356	0.123964	0.1067874	0.9979712	FALSE
Hepatocyte	T22	ENSG00000084110	HAL	12	7029.077	-0.06475244	0.1388738	0.1069243	0.9979712	FALSE
Hepatocyte	T22	ENSG00000197872	FAM49A	2	18.18214	0.02398503	0.1253045	0.106984	0.9979712	FALSE
Hepatocyte	T22	ENSG00000025423	HSD17B6	12	98.10276	0.04575394	0.1319565	0.1070047	0.9979712	FALSE
Hepatocyte	T22	ENSG00000173926	MARCH3	5	360.1437	-0.04798549	0.1328385	0.1072255	0.9979712	FALSE
Hepatocyte	T22	ENSG00000054356	PTPRN	2	5.028858	-0.006248297	0.1228397	0.1072559	0.9979712	FALSE
Hepatocyte	T22	ENSG00000149547	EI24	11	2324.122	-0.07098147	0.1427988	0.1073064	0.9979712	FALSE
Hepatocyte	T22	ENSG00000142484	TM4SF5	17	7900.321	-0.06757856	0.1406754	0.1074028	0.9979712	FALSE
Hepatocyte	T22	ENSG00000278677	HIST1H2AM	6	16.89562	0.02230369	0.1249457	0.1074072	0.9979712	FALSE
Hepatocyte	T22	ENSG00000153989	NUS1	6	501.5257	0.08238986	0.1489137	0.1074861	0.9979712	FALSE
Hepatocyte	T22	ENSG00000065989	PDE4A	19	14.8796	0.02204268	0.1249408	0.1075215	0.9979712	FALSE
Hepatocyte	T22	ENSG00000197321	SVIL	10	339.1095	-0.05866306	0.1371219	0.1076561	0.9979712	FALSE
Hepatocyte	T22	ENSG00000139269	INHBE	12	246.8121	-0.02583575	0.1256702	0.1077333	0.9979712	FALSE
Hepatocyte	T22	ENSG00000188389	PDCD1	2	19.11235	0.02575398	0.1257312	0.1078602	0.9979712	FALSE
Hepatocyte	T22	ENSG00000160593	JAML	11	818.1711	-0.06307158	0.1391177	0.1080103	0.9979712	FALSE
Hepatocyte	T22	ENSG00000137133	HINT2	9	5554.081	-0.07469914	0.1461378	0.1080384	0.9979712	FALSE
Hepatocyte	T22	ENSG00000130164	LDLR	19	1276.342	0.08108534	0.1514353	0.1080477	0.9979712	FALSE
Hepatocyte	T22	ENSG00000005812	FBXL3	13	380.4515	0.07218433	0.1439783	0.1080598	0.9979712	FALSE
Hepatocyte	T22	ENSG00000143365	RORC	1	36.00077	-0.01293391	0.1234417	0.1081869	0.9979712	FALSE
Hepatocyte	T22	ENSG00000089195	TRMT6	20	249.452	-0.04473126	0.1314351	0.1082631	0.9979712	FALSE
Hepatocyte	T22	ENSG00000136928	GABBR2	9	10.16906	0.01956216	0.1244583	0.1083854	0.9979712	FALSE
Hepatocyte	T22	ENSG00000116586	LAMTOR2	1	2965.784	-0.07480866	0.1444558	0.1085002	0.9979712	FALSE
Hepatocyte	T22	ENSG00000100109	TFIP11	22	214.9154	0.0646823	0.1402701	0.1085148	0.9979712	FALSE
Hepatocyte	T22	ENSG00000162174	ASRGL1	11	150.048	-0.03455507	0.1280071	0.1085582	0.9979712	FALSE
Hepatocyte	T22	ENSG00000269900	RMRP	9	28.23656	0.025832	0.1257295	0.1086193	0.9979712	FALSE
Hepatocyte	T22	ENSG00000156467	UQCRB	8	18477.87	-0.08842297	0.1494783	0.1087876	0.9979712	FALSE
Hepatocyte	T22	ENSG00000142546	NOSIP	19	1235.388	-0.08007483	0.1465749	0.1087877	0.9979712	FALSE
Hepatocyte	T22	ENSG00000165525	NEMF	14	763.7635	-0.07248774	0.1426869	0.1088021	0.9979712	FALSE
Hepatocyte	T22	ENSG00000236618	PITPNA-AS1	17	1157.245	-0.07745981	0.1458236	0.1089174	0.9979712	FALSE
Hepatocyte	T22	ENSG00000198721	ECI2	6	7272.152	-0.08154284	0.1470895	0.1090546	0.9979712	FALSE
Hepatocyte	T22	ENSG00000067248	DHX29	5	1222.42	-0.05806143	0.1367011	0.1091278	0.9979712	FALSE
Hepatocyte	T22	ENSG00000138795	LEF1	4	38.51951	0.02817448	0.1262981	0.1091577	0.9979712	FALSE
Hepatocyte	T22	ENSG00000260260	SNHG19	16	1281.852	0.07289168	0.1439886	0.1091803	0.9979712	FALSE
Hepatocyte	T22	ENSG00000173486	FKBP2	11	11028.58	-0.06761045	0.1357676	0.1092104	0.9979712	FALSE
Hepatocyte	T22	ENSG00000116774	OLFML3	1	331.6038	-0.06087559	0.137977	0.1093058	0.9979712	FALSE
Hepatocyte	T22	ENSG00000181038	METTL23	17	1084.495	-0.06301558	0.1389397	0.1093229	0.9979712	FALSE
Hepatocyte	T22	ENSG00000159348	CYB5R1	1	816.2579	-0.07358727	0.1440801	0.1093836	0.9979712	FALSE
Hepatocyte	T22	ENSG00000108298	RPL19	17	54178.12	-0.08398148	0.147919	0.1094318	0.9979712	FALSE
Hepatocyte	T22	ENSG00000180776	ZDHHC20	13	654.7717	0.08147048	0.1487634	0.1097299	0.9979712	FALSE
Hepatocyte	T22	ENSG00000054793	ATP9A	20	279.6993	0.05689223	0.1365628	0.1098588	0.9979712	FALSE
Hepatocyte	T22	ENSG00000198855	FICD	12	107.543	-0.02722149	0.1259961	0.1099725	0.9979712	FALSE
Hepatocyte	T22	ENSG00000152082	MZT2B	2	15048.45	-0.07231524	0.1430836	0.1103264	0.9979712	FALSE
Hepatocyte	T22	ENSG00000169635	HIC2	22	582.6914	0.08195049	0.1485193	0.1105429	0.9979712	FALSE
Hepatocyte	T22	ENSG00000072422	RHOBTB1	10	43.71582	-0.01590899	0.1238258	0.1106451	0.9979712	FALSE
Hepatocyte	T22	ENSG00000167112	TRUB2	9	798.361	-0.07492285	0.1443553	0.1106844	0.9979712	FALSE
Hepatocyte	T22	ENSG00000234807	LINC01135	1	15.19842	0.01205605	0.1232841	0.1108446	0.9979712	FALSE
Hepatocyte	T22	ENSG00000086991	NOX4	11	49.69608	-0.01847635	0.1242238	0.1108961	0.9979712	FALSE
Hepatocyte	T22	ENSG00000203942	C10orf62	10	4.759731	-0.006263649	0.1228392	0.1109071	0.9979712	FALSE
Hepatocyte	T22	ENSG00000084072	PPIE	1	765.5146	-0.07399037	0.1435959	0.1109323	0.9979712	FALSE
Hepatocyte	T22	ENSG00000162517	PEF1	1	722.4189	-0.07108954	0.14261	0.1110446	0.9979712	FALSE
Hepatocyte	T22	ENSG00000182196	ARL6IP4	12	6724.18	-0.07109695	0.1424681	0.1111938	0.9979712	FALSE
Hepatocyte	T22	ENSG00000036473	OTC	X	2062.152	-0.0631227	0.1388996	0.1113643	0.9979712	FALSE
Hepatocyte	T22	ENSG00000135617	PRADC1	2	947.3624	-0.0533068	0.1347515	0.111489	0.9979712	FALSE
Hepatocyte	T22	ENSG00000100365	NCF4	22	44.06931	0.02657631	0.125901	0.111516	0.9979712	FALSE
Hepatocyte	T22	ENSG00000196628	TCF4	18	225.2536	0.05700096	0.1362347	0.1115985	0.9979712	FALSE
Hepatocyte	T22	ENSG00000120594	PLXDC2	10	20.6366	0.01925539	0.1243423	0.1116147	0.9979712	FALSE
Hepatocyte	T22	ENSG00000099840	IZUMO4	19	56.47434	-0.02417763	0.125296	0.1116269	0.9979712	FALSE
Hepatocyte	T22	ENSG00000226174	TEX22	14	35.64984	0.02967071	0.1266065	0.1116889	0.9979712	FALSE
Hepatocyte	T22	ENSG00000141101	NOB1	16	614.1041	-0.06598319	0.1404759	0.1117396	0.9979712	FALSE
Hepatocyte	T22	ENSG00000105254	TBCB	19	906.6265	-0.06316831	0.1388864	0.111853	0.9979712	FALSE
Hepatocyte	T22	ENSG00000145247	OCIAD2	4	2792.342	-0.08346361	0.1462606	0.1118799	0.9979712	FALSE
Hepatocyte	T22	ENSG00000146006	LRRTM2	5	8.354227	0.01816568	0.1241969	0.1120537	0.9979712	FALSE
Hepatocyte	T22	ENSG00000164002	EXO5	1	79.81747	-0.03471693	0.1279562	0.1121898	0.9979712	FALSE
Hepatocyte	T22	ENSG00000275004	ZNF280B	22	80.11476	0.03462532	0.1280592	0.1122311	0.9979712	FALSE
Hepatocyte	T22	ENSG00000113600	C9	5	11.10203	0.01966556	0.1244638	0.1124592	0.9979712	FALSE
Hepatocyte	T22	ENSG00000242259	C22orf39	22	575.4609	0.07870864	0.1462101	0.1125706	0.9979712	FALSE
Hepatocyte	T22	ENSG00000113916	BCL6	3	370.3118	0.06813362	0.1415869	0.112571	0.9979712	FALSE
Hepatocyte	T22	ENSG00000115977	AAK1	2	377.8607	0.07234663	0.1435983	0.1127012	0.9979712	FALSE
Hepatocyte	T22	ENSG00000177156	TALDO1	11	2962.295	-0.07215702	0.1425784	0.1128941	0.9979712	FALSE
Hepatocyte	T22	ENSG00000182566	CLEC4G	19	8.175096	0.01353055	0.1235429	0.112954	0.9979712	FALSE
Hepatocyte	T22	ENSG00000178719	GRINA	8	607.9953	0.08036201	0.1466956	0.112977	0.9979712	FALSE
Hepatocyte	T22	ENSG00000164164	OTUD4	4	449.2711	0.07691251	0.1458314	0.113014	0.9979712	FALSE
Hepatocyte	T22	ENSG00000089737	DDX24	14	2364.603	-0.07878298	0.1443222	0.113108	0.9979712	FALSE
Hepatocyte	T22	ENSG00000141232	TOB1	17	1422.835	0.09319936	0.1519472	0.1131465	0.9979712	FALSE
Hepatocyte	T22	ENSG00000197756	RPL37A	2	61664.13	0.09688846	0.1526136	0.1132198	0.9979712	FALSE
Hepatocyte	T22	ENSG00000132361	CLUH	17	894.2405	0.07983963	0.1470765	0.113242	0.9979712	FALSE
Hepatocyte	T22	ENSG00000127914	AKAP9	7	2579.548	-0.08337185	0.1473906	0.1134668	0.9979712	FALSE
Hepatocyte	T22	ENSG00000090273	NUDC	1	8262.488	-0.06747555	0.140674	0.1135778	0.9979712	FALSE
Hepatocyte	T22	ENSG00000211584	SLC48A1	12	164.5394	0.04668717	0.1321913	0.1136614	0.9979712	FALSE
Hepatocyte	T22	ENSG00000139209	SLC38A4	12	8073.748	0.08369315	0.1476909	0.1140387	0.9979712	FALSE
Hepatocyte	T22	ENSG00000106803	SEC61B	9	19054.09	-0.06205204	0.1382811	0.1141294	0.9979712	FALSE
Hepatocyte	T22	ENSG00000125691	RPL23	17	33407.88	-0.08026806	0.1457938	0.1142257	0.9979712	FALSE
Hepatocyte	T22	ENSG00000104331	IMPAD1	8	661.7782	0.08702476	0.1506755	0.1143031	0.9979712	FALSE
Hepatocyte	T22	ENSG00000242220	TCP10L	21	398.6648	-0.03444326	0.1278826	0.1143774	0.9979712	FALSE
Hepatocyte	T22	ENSG00000255020	AF131216.5	8	10.02594	-0.008647427	0.1230176	0.1143802	0.9979712	FALSE
Hepatocyte	T22	ENSG00000144655	CSRNP1	3	135.7368	-0.01764295	0.1240772	0.1143853	0.9979712	FALSE
Hepatocyte	T22	ENSG00000029364	SLC39A9	14	413.5675	0.07195399	0.1431751	0.1144692	0.9979712	FALSE
Hepatocyte	T22	ENSG00000176720	BOK	2	373.495	0.05644592	0.1360981	0.114588	0.9979712	FALSE
Hepatocyte	T22	ENSG00000157734	SNX22	15	102.786	-0.0302174	0.1267136	0.1145911	0.9979712	FALSE
Hepatocyte	T22	ENSG00000088812	ATRN	20	1058.2	0.07543637	0.146009	0.1146075	0.9979712	FALSE
Hepatocyte	T22	ENSG00000204386	NEU1	6	1018.287	-0.06720621	0.1391964	0.1146357	0.9979712	FALSE
Hepatocyte	T22	ENSG00000158716	DUSP23	1	1660.704	-0.068166	0.140148	0.1147026	0.9979712	FALSE
Hepatocyte	T22	ENSG00000126749	EMG1	12	1020.484	-0.05991028	0.1371646	0.1148108	0.9979712	FALSE
Hepatocyte	T22	ENSG00000161956	SENP3	17	76.56142	0.03938754	0.1294486	0.1149994	0.9979712	FALSE
Hepatocyte	T22	ENSG00000149600	COMMD7	20	928.7747	-0.05963222	0.1372545	0.1150158	0.9979712	FALSE
Hepatocyte	T22	ENSG00000128011	LRFN1	19	25.15459	0.02944716	0.1265535	0.1150211	0.9979712	FALSE
Hepatocyte	T22	ENSG00000134697	GNL2	1	438.0275	-0.05729374	0.1361947	0.1150735	0.9979712	FALSE
Hepatocyte	T22	ENSG00000213759	UGT2B11	4	21.97196	0.02772319	0.1261376	0.1150914	0.9979712	FALSE
Hepatocyte	T22	ENSG00000136305	CIDEB	14	4101.896	-0.06776093	0.1379948	0.1151639	0.9979712	FALSE
Hepatocyte	T22	ENSG00000008130	NADK	1	555.0368	0.08120173	0.1474853	0.1151824	0.9979712	FALSE
Hepatocyte	T22	ENSG00000111912	NCOA7	6	284.5163	0.06755974	0.1413708	0.1153008	0.9979712	FALSE
Hepatocyte	T22	ENSG00000117450	PRDX1	1	29609.85	-0.06599872	0.1398901	0.1154115	0.9979712	FALSE
Hepatocyte	T22	ENSG00000184557	SOCS3	17	11.87868	0.01545686	0.1237859	0.115456	0.9979712	FALSE
Hepatocyte	T22	ENSG00000169894	MUC3A	7	215.4186	-0.05075569	0.1334897	0.1154688	0.9979712	FALSE
Hepatocyte	T22	ENSG00000155090	KLF10	8	282.8309	0.06099468	0.1380975	0.1154994	0.9979712	FALSE
Hepatocyte	T22	ENSG00000101695	RNF125	18	155.4324	0.04521133	0.1315632	0.1156289	0.9979712	FALSE
Hepatocyte	T22	ENSG00000133106	EPSTI1	13	123.0491	0.0529122	0.1345892	0.1157432	0.9979712	FALSE
Hepatocyte	T22	ENSG00000189056	RELN	7	244.8375	-0.03438823	0.1278314	0.1157893	0.9979712	FALSE
Hepatocyte	T22	ENSG00000100201	DDX17	22	4693.935	0.09174779	0.1538936	0.1158516	0.9979712	FALSE
Hepatocyte	T22	ENSG00000143222	UFC1	1	2810.477	-0.08178289	0.1464337	0.1159551	0.9979712	FALSE
Hepatocyte	T22	ENSG00000100429	HDAC10	22	198.3948	0.05812745	0.1368637	0.1161198	0.9979712	FALSE
Hepatocyte	T22	ENSG00000023516	AKAP11	13	557.8809	0.07841961	0.1458502	0.1161201	0.9979712	FALSE
Hepatocyte	T22	ENSG00000174953	DHX36	3	1505.017	-0.07456499	0.1432865	0.1161586	0.9979712	FALSE
Hepatocyte	T22	ENSG00000198780	FAM169A	5	352.7973	0.06592369	0.1403096	0.1163073	0.9979712	FALSE
Hepatocyte	T22	ENSG00000068784	SRBD1	2	348.7896	-0.05325365	0.1345289	0.1164294	0.9979712	FALSE
Hepatocyte	T22	ENSG00000185798	WDR53	3	67.21297	-0.02855364	0.1262704	0.1164734	0.9979712	FALSE
Hepatocyte	T22	ENSG00000213654	GPSM3	6	47.85863	0.03115362	0.1269932	0.1165325	0.9979712	FALSE
Hepatocyte	T22	ENSG00000111229	ARPC3	12	8198.25	-0.08086912	0.1456236	0.1167298	0.9979712	FALSE
Hepatocyte	T22	ENSG00000131096	PYY	17	8.990185	-0.008069617	0.1229417	0.1167567	0.9979712	FALSE
Hepatocyte	T22	ENSG00000075539	FRYL	4	501.2903	0.07215298	0.1431751	0.1168223	0.9979712	FALSE
Hepatocyte	T22	ENSG00000163001	CFAP36	2	349.5958	-0.06258755	0.1383543	0.1168381	0.9979712	FALSE
Hepatocyte	T22	ENSG00000104870	FCGRT	19	10182.32	-0.08044162	0.1452665	0.1168675	0.9979712	FALSE
Hepatocyte	T22	ENSG00000100902	PSMA6	14	647.9063	0.06840792	0.1413793	0.1168788	0.9979712	FALSE
Hepatocyte	T22	ENSG00000166669	ATF7IP2	16	1173.747	-0.07714426	0.1441834	0.1169495	0.9979712	FALSE
Hepatocyte	T22	ENSG00000100614	PPM1A	14	820.8789	0.08080979	0.1463494	0.1169632	0.9979712	FALSE
Hepatocyte	T22	ENSG00000106628	POLD2	7	1402.276	-0.06903366	0.141444	0.1169821	0.9979712	FALSE
Hepatocyte	T22	ENSG00000174485	DENND4A	15	555.6615	0.06801654	0.1413807	0.1169944	0.9979712	FALSE
Hepatocyte	T22	ENSG00000186998	EMID1	22	215.7325	0.05679769	0.1362021	0.117092	0.9979712	FALSE
Hepatocyte	T22	ENSG00000131876	SNRPA1	15	1055.105	-0.04978083	0.1331302	0.1171482	0.9979712	FALSE
Hepatocyte	T22	ENSG00000159685	CHCHD6	3	237.1538	-0.05527186	0.1352998	0.1171662	0.9979712	FALSE
Hepatocyte	T22	ENSG00000140382	HMG20A	15	385.8206	0.07470918	0.1447297	0.117172	0.9979712	FALSE
Hepatocyte	T22	ENSG00000166833	NAV2	11	1041.692	0.07736584	0.1455336	0.1172519	0.9979712	FALSE
Hepatocyte	T22	ENSG00000162910	MRPL55	1	2122.351	-0.07243466	0.1424248	0.1172704	0.9979712	FALSE
Hepatocyte	T22	ENSG00000179820	MYADM	19	303.1966	0.05232796	0.1340629	0.1173508	0.9979712	FALSE
Hepatocyte	T22	ENSG00000140948	ZCCHC14	16	412.8941	0.06920112	0.1415839	0.1173686	0.9979712	FALSE
Hepatocyte	T22	ENSG00000106013	ANKRD7	7	45.48604	-0.02103225	0.1246188	0.1174242	0.9979712	FALSE
Hepatocyte	T22	ENSG00000253696	KBTBD11-OT1	8	9.679347	-0.01079151	0.1231978	0.1174741	0.9979712	FALSE
Hepatocyte	T22	ENSG00000050767	COL23A1	5	23.03507	0.01961195	0.1243582	0.1175677	0.9979712	FALSE
Hepatocyte	T22	ENSG00000109606	DHX15	4	817.0641	0.08426498	0.1478489	0.1176357	0.9979712	FALSE
Hepatocyte	T22	ENSG00000163466	ARPC2	2	2985.656	-0.06008835	0.1370508	0.1176453	0.9979712	FALSE
Hepatocyte	T22	ENSG00000107890	ANKRD26	10	558.4799	-0.0590638	0.1368052	0.1177117	0.9979712	FALSE
Hepatocyte	T22	ENSG00000197747	S100A10	1	17473.12	-0.0702398	0.1414691	0.1177673	0.9979712	FALSE
Hepatocyte	T22	ENSG00000170264	FAM161A	2	144.8697	-0.04263046	0.1304758	0.1178204	0.9979712	FALSE
Hepatocyte	T22	ENSG00000150093	ITGB1	10	5549.546	0.08860971	0.1492067	0.1179058	0.9979712	FALSE
Hepatocyte	T22	ENSG00000171314	PGAM1	10	1920.94	-0.07525034	0.1454789	0.117949	0.9979712	FALSE
Hepatocyte	T22	ENSG00000158042	MRPL17	11	1455.152	-0.05021934	0.1329282	0.1179602	0.9979712	FALSE
Hepatocyte	T22	ENSG00000133169	BEX1	X	23492.09	-0.07160652	0.1419929	0.1180435	0.9979712	FALSE
Hepatocyte	T22	ENSG00000256269	HMBS	11	1528.356	-0.03979667	0.129455	0.1181189	0.9979712	FALSE
Hepatocyte	T22	ENSG00000196353	CPNE4	3	39.30336	-0.01998741	0.1244613	0.1185384	0.9979712	FALSE
Hepatocyte	T22	ENSG00000074800	ENO1	1	5698.88	-0.06801103	0.1404854	0.118553	0.9979712	FALSE
Hepatocyte	T22	ENSG00000131462	TUBG1	17	858.9997	-0.06781357	0.1403329	0.1185599	0.9979712	FALSE
Hepatocyte	T22	ENSG00000160789	LMNA	1	3583.678	-0.08136992	0.1451145	0.118677	0.9979712	FALSE
Hepatocyte	T22	ENSG00000163479	SSR2	1	5118.296	-0.07174977	0.1420975	0.1187174	0.9979712	FALSE
Hepatocyte	T22	ENSG00000173875	ZNF791	19	341.3889	-0.06124257	0.1376777	0.1189431	0.9979712	FALSE
Hepatocyte	T22	ENSG00000203778	FAM229B	6	313.9945	-0.05251804	0.133959	0.1193824	0.9979712	FALSE
Hepatocyte	T22	ENSG00000154122	ANKH	5	549.4347	0.06246804	0.1385486	0.1195815	0.9979712	FALSE
Hepatocyte	T22	ENSG00000114698	PLSCR4	3	736.946	0.08295179	0.1471159	0.1195887	0.9979712	FALSE
Hepatocyte	T22	ENSG00000182687	GALR2	17	8.731137	-0.01057617	0.1231881	0.1196592	0.9979712	FALSE
Hepatocyte	T22	ENSG00000079459	FDFT1	8	9366.788	-0.05112824	0.1335198	0.1196685	0.9979712	FALSE
Hepatocyte	T22	ENSG00000179774	ATOH7	10	5.071856	-0.006320505	0.1228379	0.1196991	0.9979712	FALSE
Hepatocyte	T22	ENSG00000168273	SMIM4	3	1448.167	0.08879891	0.1486246	0.1197264	0.9979712	FALSE
Hepatocyte	T22	ENSG00000179241	LDLRAD3	11	17.64053	0.02290902	0.125018	0.1197762	0.9979712	FALSE
Hepatocyte	T22	ENSG00000172020	GAP43	3	7.277458	-0.007574329	0.1229078	0.1198192	0.9979712	FALSE
Hepatocyte	T22	ENSG00000138433	CIR1	2	1454.84	-0.07824348	0.1447402	0.1200252	0.9979712	FALSE
Hepatocyte	T22	ENSG00000113732	ATP6V0E1	5	4737.632	-0.0766026	0.1439049	0.1200393	0.9979712	FALSE
Hepatocyte	T22	ENSG00000083845	RPS5	19	44512.79	-0.07273141	0.1422264	0.12004	0.9979712	FALSE
Hepatocyte	T22	ENSG00000189043	NDUFA4	7	28866.15	-0.08116607	0.1451534	0.1201522	0.9979712	FALSE
Hepatocyte	T22	ENSG00000204264	PSMB8	6	379.8454	-0.04365114	0.1307204	0.1202371	0.9979712	FALSE
Hepatocyte	T22	ENSG00000102218	RP2	X	116.5709	0.05239135	0.1341939	0.1202688	0.9979712	FALSE
Hepatocyte	T22	ENSG00000138744	NAAA	4	610.8412	-0.05818506	0.1362958	0.1202859	0.9979712	FALSE
Hepatocyte	T22	ENSG00000138382	METTL5	2	1402.284	-0.06850725	0.1405631	0.1203457	0.9979712	FALSE
Hepatocyte	T22	ENSG00000147155	EBP	X	16750.51	-0.06891135	0.1406837	0.1204048	0.9979712	FALSE
Hepatocyte	T22	ENSG00000173156	RHOD	11	713.4959	-0.07218725	0.1420236	0.1204332	0.9979712	FALSE
Hepatocyte	T22	ENSG00000136237	RAPGEF5	7	429.0177	0.05772358	0.1363908	0.1204679	0.9979712	FALSE
Hepatocyte	T22	ENSG00000133226	SRRM1	1	3039.533	-0.06652776	0.1396484	0.120488	0.9979712	FALSE
Hepatocyte	T22	ENSG00000109814	UGDH	4	2175.461	0.08354524	0.1478011	0.1204962	0.9979712	FALSE
Hepatocyte	T22	ENSG00000189298	ZKSCAN3	6	329.9354	0.06796409	0.1407997	0.1206305	0.9979712	FALSE
Hepatocyte	T22	ENSG00000239779	WBP1	2	308.6848	0.05087501	0.1334289	0.1206453	0.9979712	FALSE
Hepatocyte	T22	ENSG00000143013	LMO4	1	734.7012	0.08453878	0.14783	0.1206533	0.9979712	FALSE
Hepatocyte	T22	ENSG00000165475	CRYL1	13	5474.103	-0.08530242	0.1459769	0.1206755	0.9979712	FALSE
Hepatocyte	T22	ENSG00000127125	PPCS	1	2095.979	-0.07402385	0.1432423	0.1207388	0.9979712	FALSE
Hepatocyte	T22	ENSG00000182636	NDN	15	1640.528	-0.06400016	0.1386049	0.1207768	0.9979712	FALSE
Hepatocyte	T22	ENSG00000130988	RGN	X	5266.703	-0.08189521	0.1454387	0.1207806	0.9979712	FALSE
Hepatocyte	T22	ENSG00000213145	CRIP1	14	13.05367	0.01702936	0.1239497	0.1210285	0.9979712	FALSE
Hepatocyte	T22	ENSG00000102189	EEA1	12	1263.517	-0.06163585	0.1377931	0.1210427	0.9979712	FALSE
Hepatocyte	T22	ENSG00000126698	DNAJC8	1	2373.891	-0.07044805	0.1414157	0.1211604	0.9979712	FALSE
Hepatocyte	T22	ENSG00000197894	ADH5	4	11818.18	-0.08225939	0.1453041	0.1211613	0.9979712	FALSE
Hepatocyte	T22	ENSG00000116752	BCAS2	1	1286.605	-0.07042152	0.1405769	0.1212034	0.9979712	FALSE
Hepatocyte	T22	ENSG00000163053	SLC16A14	2	4.627067	-0.005669357	0.1228046	0.1212471	0.9979712	FALSE
Hepatocyte	T22	ENSG00000116678	LEPR	1	3715.641	0.1025357	0.156496	0.1212811	0.9979712	FALSE
Hepatocyte	T22	ENSG00000138780	GSTCD	4	175.0823	0.05307173	0.1344616	0.1213502	0.9979712	FALSE
Hepatocyte	T22	ENSG00000187024	PTRH1	9	290.2517	-0.04469474	0.1311742	0.1213511	0.9979712	FALSE
Hepatocyte	T22	ENSG00000204406	MBD5	2	776.1982	0.07243669	0.1428182	0.1213646	0.9979712	FALSE
Hepatocyte	T22	ENSG00000021355	SERPINB1	6	981.2237	-0.0588849	0.1365418	0.1214457	0.9979712	FALSE
Hepatocyte	T22	ENSG00000171243	SOSTDC1	7	22.62937	-0.01731423	0.1240344	0.1214643	0.9979712	FALSE
Hepatocyte	T22	ENSG00000119899	SLC17A5	6	241.2489	0.06178053	0.1381248	0.1214787	0.9979712	FALSE
Hepatocyte	T22	ENSG00000155254	MARVELD1	10	47.33147	-0.01949845	0.1243576	0.121487	0.9979712	FALSE
Hepatocyte	T22	ENSG00000100023	PPIL2	22	392.2633	0.07180918	0.1424993	0.1214973	0.9979712	FALSE
Hepatocyte	T22	ENSG00000184363	PKP3	11	9.404637	-0.0102341	0.1231534	0.1215014	0.9979712	FALSE
Hepatocyte	T22	ENSG00000117500	TMED5	1	2583.809	0.09250053	0.1491207	0.1215367	0.9979712	FALSE
Hepatocyte	T22	ENSG00000183765	CHEK2	22	162.5931	0.05634815	0.1357648	0.122034	0.9979712	FALSE
Hepatocyte	T22	ENSG00000154781	CCDC174	3	511.9393	-0.05769355	0.1360231	0.1220609	0.9979712	FALSE
Hepatocyte	T22	ENSG00000054965	FAM168A	11	222.7183	0.05560051	0.1354905	0.1221224	0.9979712	FALSE
Hepatocyte	T22	ENSG00000140262	TCF12	15	1088.452	0.08386436	0.1480132	0.1222515	0.9979712	FALSE
Hepatocyte	T22	ENSG00000214290	COLCA2	11	145.2578	-0.04207521	0.1300964	0.122266	0.9979712	FALSE
Hepatocyte	T22	ENSG00000130427	EPO	7	208.0734	-0.02813599	0.126122	0.1223372	0.9979712	FALSE
Hepatocyte	T22	ENSG00000089048	ESF1	20	1563.236	-0.07794363	0.1438793	0.1225181	0.9979712	FALSE
Hepatocyte	T22	ENSG00000234584	AC019186.1	2	15.47359	0.01913596	0.1243005	0.1225792	0.9979712	FALSE
Hepatocyte	T22	ENSG00000117640	MTFR1L	1	1006.828	-0.0648271	0.1389404	0.1226507	0.9979712	FALSE
Hepatocyte	T22	ENSG00000072803	FBXW11	5	712.4579	0.07924307	0.145184	0.1227033	0.9979712	FALSE
Hepatocyte	T22	ENSG00000105810	CDK6	7	688.8953	0.06608105	0.140066	0.1227874	0.9979712	FALSE
Hepatocyte	T22	ENSG00000205269	TMEM170B	6	305.1678	0.06418754	0.1391019	0.1228446	0.9979712	FALSE
Hepatocyte	T22	ENSG00000063854	HAGH	16	3636.278	-0.0800275	0.1446359	0.123255	0.9979712	FALSE
Hepatocyte	T22	ENSG00000154727	GABPA	21	333.9628	0.06930146	0.1412781	0.1232592	0.9979712	FALSE
Hepatocyte	T22	ENSG00000152056	AP1S3	2	26.32438	-0.01782167	0.1240789	0.1234122	0.9979712	FALSE
Hepatocyte	T22	ENSG00000064666	CNN2	19	117.1269	0.04040797	0.1297055	0.1234794	0.9979712	FALSE
Hepatocyte	T22	ENSG00000039650	PNKP	19	400.5942	-0.05517666	0.1349029	0.1237684	0.9979712	FALSE
Hepatocyte	T22	ENSG00000183607	GKN2	2	51.69704	-0.01274751	0.1233941	0.1239636	0.9979712	FALSE
Hepatocyte	T22	ENSG00000005469	CROT	7	2397.215	0.07891273	0.1450382	0.1240231	0.9979712	FALSE
Hepatocyte	T22	ENSG00000114779	ABHD14B	3	1819.949	-0.08032461	0.1446722	0.1240298	0.9979712	FALSE
Hepatocyte	T22	ENSG00000235823	OLMALINC	10	166.5437	0.04984206	0.131735	0.1241024	0.9979712	FALSE
Hepatocyte	T22	ENSG00000120071	KANSL1	17	783.338	0.07544577	0.1437462	0.1241077	0.9979712	FALSE
Hepatocyte	T22	ENSG00000136383	ALPK3	15	112.9882	-0.04061111	0.1296095	0.1241182	0.9979712	FALSE
Hepatocyte	T22	ENSG00000082781	ITGB5	3	489.6874	0.06559177	0.1395584	0.1242553	0.9979712	FALSE
Hepatocyte	T22	ENSG00000141655	TNFRSF11A	18	5.103137	-0.005639367	0.1228021	0.124304	0.9979712	FALSE
Hepatocyte	T22	ENSG00000204577	LILRB3	19	58.87575	0.03226858	0.1272172	0.1243207	0.9979712	FALSE
Hepatocyte	T22	ENSG00000120694	HSPH1	13	749.8516	0.05792393	0.1363342	0.1245574	0.9979712	FALSE
Hepatocyte	T22	ENSG00000164610	RP9	7	568.6704	-0.06307609	0.1379106	0.1245803	0.9979712	FALSE
Hepatocyte	T22	ENSG00000162129	CLPB	11	174.8629	-0.04151084	0.1299644	0.1245878	0.9979712	FALSE
Hepatocyte	T22	ENSG00000110680	CALCA	11	11.73202	-0.01177627	0.1232939	0.1246315	0.9979712	FALSE
Hepatocyte	T22	ENSG00000126106	TMEM53	1	773.3628	-0.0705873	0.1409722	0.1246424	0.9979712	FALSE
Hepatocyte	T22	ENSG00000168461	RAB31	18	31.18768	0.02786976	0.1260859	0.1246704	0.9979712	FALSE
Hepatocyte	T22	ENSG00000151208	DLG5	10	191.1236	0.05733551	0.1359779	0.124708	0.9979712	FALSE
Hepatocyte	T22	ENSG00000174628	IQCK	16	57.0024	-0.02890452	0.1262872	0.1247513	0.9979712	FALSE
Hepatocyte	T22	ENSG00000115657	ABCB6	2	137.84	0.03574406	0.128103	0.1248227	0.9979712	FALSE
Hepatocyte	T22	ENSG00000123395	ATG101	12	447.0561	-0.05842866	0.1362771	0.1249764	0.9979712	FALSE
Hepatocyte	T22	ENSG00000165392	WRN	8	331.2142	0.06740479	0.1401255	0.1250412	0.9979712	FALSE
Hepatocyte	T22	ENSG00000101363	MANBAL	20	828.834	-0.06332672	0.1381986	0.125062	0.9979712	FALSE
Hepatocyte	T22	ENSG00000170860	LSM3	3	4708.36	-0.06640129	0.1382099	0.1251083	0.9979712	FALSE
Hepatocyte	T22	ENSG00000178307	TMEM11	17	674.622	-0.06303349	0.1379249	0.1253426	0.9979712	FALSE
Hepatocyte	T22	ENSG00000179862	CITED4	1	142.7435	-0.01984551	0.1243992	0.1253818	0.9979712	FALSE
Hepatocyte	T22	ENSG00000142677	IL22RA1	1	141.8776	-0.04038315	0.129456	0.1254862	0.9979712	FALSE
Hepatocyte	T22	ENSG00000187955	COL14A1	8	7.42213	0.0141577	0.1235792	0.1256714	0.9979712	FALSE
Hepatocyte	T22	ENSG00000160602	NEK8	17	216.3711	-0.04769128	0.1321279	0.1258253	0.9979712	FALSE
Hepatocyte	T22	ENSG00000120688	WBP4	13	1074.224	-0.07464038	0.1422642	0.1260409	0.9979712	FALSE
Hepatocyte	T22	ENSG00000174808	BTC	4	5.187043	-0.005875436	0.1228126	0.1261146	0.9979712	FALSE
Hepatocyte	T22	ENSG00000170367	CST5	20	9.180464	-0.01082468	0.1232052	0.1261174	0.9979712	FALSE
Hepatocyte	T22	ENSG00000204711	C9orf135	9	4.979246	-0.006261134	0.1228317	0.1261528	0.9979712	FALSE
Hepatocyte	T22	ENSG00000086062	B4GALT1	9	1174.447	0.08131801	0.1454748	0.1263499	0.9979712	FALSE
Hepatocyte	T22	ENSG00000164488	DACT2	6	77.38796	-0.02115058	0.1246232	0.1263722	0.9979712	FALSE
Hepatocyte	T22	ENSG00000160298	C21orf58	21	257.3631	-0.04312745	0.1304688	0.1263913	0.9979712	FALSE
Hepatocyte	T22	ENSG00000159720	ATP6V0D1	16	744.8961	-0.06920481	0.1402861	0.1264469	0.9979712	FALSE
Hepatocyte	T22	ENSG00000015475	BID	22	1300.888	0.07583316	0.1437369	0.1265083	0.9979712	FALSE
Hepatocyte	T22	ENSG00000227533	SLC2A1-AS1	1	18.56411	-0.0157319	0.1237703	0.1267363	0.9979712	FALSE
Hepatocyte	T22	ENSG00000174839	DENND6A	3	178.9883	0.05555411	0.1352044	0.12686	0.9979712	FALSE
Hepatocyte	T22	ENSG00000197702	PARVA	11	240.421	-0.04161485	0.1298666	0.1270809	0.9979712	FALSE
Hepatocyte	T22	ENSG00000164111	ANXA5	4	3965.935	-0.06040117	0.1367189	0.1270896	0.9979712	FALSE
Hepatocyte	T22	ENSG00000130733	YIPF2	19	805.7578	-0.06406681	0.1382557	0.1271061	0.9979712	FALSE
Hepatocyte	T22	ENSG00000136689	IL1RN	2	294.3369	-0.007863221	0.1229422	0.127119	0.9979712	FALSE
Hepatocyte	T22	ENSG00000104812	GYS1	19	67.62105	0.03990138	0.1294288	0.1271446	0.9979712	FALSE
Hepatocyte	T22	ENSG00000129235	TXNDC17	17	7257.221	-0.05719181	0.1345247	0.1271684	0.9979712	FALSE
Hepatocyte	T22	ENSG00000048462	TNFRSF17	16	4.84523	-0.004900775	0.1227652	0.1271963	0.9979712	FALSE
Hepatocyte	T22	ENSG00000232878	DPYD-AS1	1	55.61322	0.01226964	0.12333	0.1273735	0.9979712	FALSE
Hepatocyte	T22	ENSG00000204305	AGER	6	33.41017	-0.01739593	0.1240032	0.1276161	0.9979712	FALSE
Hepatocyte	T22	ENSG00000138085	ATRAID	2	2243.418	-0.06144253	0.1354051	0.1276246	0.9979712	FALSE
Hepatocyte	T22	ENSG00000117682	DHDDS	1	285.6361	-0.05449219	0.1344938	0.1277535	0.9979712	FALSE
Hepatocyte	T22	ENSG00000173848	NET1	10	1098.999	0.0821431	0.1455821	0.1278019	0.9979712	FALSE
Hepatocyte	T22	ENSG00000009724	MASP2	1	5591.048	-0.05175571	0.1327674	0.1278026	0.9979712	FALSE
Hepatocyte	T22	ENSG00000155629	PIK3AP1	10	346.3773	0.06659716	0.1396728	0.1279217	0.9979712	FALSE
Hepatocyte	T22	ENSG00000107902	LHPP	10	913.5467	-0.06882987	0.1396933	0.1280151	0.9979712	FALSE
Hepatocyte	T22	ENSG00000188266	HYKK	15	146.3219	-0.03504553	0.1278521	0.1280577	0.9979712	FALSE
Hepatocyte	T22	ENSG00000161798	AQP5	12	4.247909	-0.005739324	0.1228048	0.1282339	0.9979712	FALSE
Hepatocyte	T22	ENSG00000128944	KNSTRN	15	271.775	-0.05591071	0.134938	0.1282517	0.9979712	FALSE
Hepatocyte	T22	ENSG00000179271	GADD45GIP1	19	4686.432	-0.05951562	0.1364439	0.1282579	0.9979712	FALSE
Hepatocyte	T22	ENSG00000113845	TIMMDC1	3	1075.876	-0.06821154	0.13955	0.1282656	0.9979712	FALSE
Hepatocyte	T22	ENSG00000111669	TPI1	12	7306.431	-0.06407607	0.1372523	0.1283014	0.9979712	FALSE
Hepatocyte	T22	ENSG00000122042	UBL3	13	1248.418	0.08211596	0.1454832	0.1283372	0.9979712	FALSE
Hepatocyte	T22	ENSG00000127507	ADGRE2	19	5.736993	0.01388099	0.1235318	0.1283456	0.9979712	FALSE
Hepatocyte	T22	ENSG00000185052	SLC24A3	20	20.58965	0.01917195	0.1242666	0.128389	0.9979712	FALSE
Hepatocyte	T22	ENSG00000115234	SNX17	2	1414.838	-0.07276048	0.1412141	0.1284319	0.9979712	FALSE
Hepatocyte	T22	ENSG00000189369	GSPT2	X	309.9664	-0.05029392	0.1328954	0.128538	0.9979712	FALSE
Hepatocyte	T22	ENSG00000185591	SP1	12	314.3885	0.069287	0.1408006	0.1286328	0.9979712	FALSE
Hepatocyte	T22	ENSG00000140563	MCTP2	15	76.36675	-0.025493	0.1254733	0.1287244	0.9979712	FALSE
Hepatocyte	T22	ENSG00000130821	SLC6A8	X	74.71176	-0.01990758	0.1243814	0.1287547	0.9979712	FALSE
Hepatocyte	T22	ENSG00000123297	TSFM	12	1396.901	-0.07238364	0.1402291	0.128911	0.9979712	FALSE
Hepatocyte	T22	ENSG00000066322	ELOVL1	1	998.9838	-0.06408984	0.1380693	0.1289178	0.9979712	FALSE
Hepatocyte	T22	ENSG00000069431	ABCC9	12	13.73371	0.01759229	0.1240622	0.129005	0.9979712	FALSE
Hepatocyte	T22	ENSG00000241343	RPL36A	X	7605.593	0.08140301	0.1451776	0.12903	0.9979712	FALSE
Hepatocyte	T22	ENSG00000116489	CAPZA1	1	1353.372	0.08596626	0.1460858	0.1293459	0.9979712	FALSE
Hepatocyte	T22	ENSG00000139180	NDUFA9	12	1539.808	-0.0636803	0.1379175	0.1295727	0.9979712	FALSE
Hepatocyte	T22	ENSG00000120645	IQSEC3	12	5.097307	-0.005066244	0.1227731	0.1296849	0.9979712	FALSE
Hepatocyte	T22	ENSG00000173545	ZNF622	5	642.4768	-0.05907103	0.1361311	0.1297348	0.9979712	FALSE
Hepatocyte	T22	ENSG00000130066	SAT1	X	7825.353	-0.06830654	0.1414189	0.129875	0.9979712	FALSE
Hepatocyte	T22	ENSG00000213719	CLIC1	6	5872.579	-0.07507304	0.1418777	0.1299661	0.9979712	FALSE
Hepatocyte	T22	ENSG00000164548	TRA2A	7	847.9813	0.07445914	0.1431722	0.1299761	0.9979712	FALSE
Hepatocyte	T22	ENSG00000170891	CYTL1	4	117.9935	0.03365087	0.1275513	0.1300317	0.9979712	FALSE
Hepatocyte	T22	ENSG00000044574	HSPA5	9	9175.581	-0.05138131	0.133221	0.1300434	0.9979712	FALSE
Hepatocyte	T22	ENSG00000274020	LINC01138	1	91.14509	-0.03166474	0.126926	0.1300453	0.9979712	FALSE
Hepatocyte	T22	ENSG00000173933	RBM4	11	369.3241	-0.05387268	0.1338913	0.1300675	0.9979712	FALSE
Hepatocyte	T22	ENSG00000164692	COL1A2	7	30.87421	0.02686349	0.1258128	0.1301048	0.9979712	FALSE
Hepatocyte	T22	ENSG00000117448	AKR1A1	1	5098.949	-0.06224565	0.1374879	0.130142	0.9979712	FALSE
Hepatocyte	T22	ENSG00000137959	IFI44L	1	10.33267	0.01376879	0.1235301	0.1302508	0.9979712	FALSE
Hepatocyte	T22	ENSG00000115904	SOS1	2	595.4901	0.06723601	0.13848	0.1305443	0.9979712	FALSE
Hepatocyte	T22	ENSG00000233198	RNF224	9	4.076177	-0.005310585	0.1227841	0.130581	0.9979712	FALSE
Hepatocyte	T22	ENSG00000160214	RRP1	21	320.9114	-0.05678657	0.1352438	0.1306228	0.9979712	FALSE
Hepatocyte	T22	ENSG00000131475	VPS25	17	1818.415	-0.06790905	0.1388197	0.1307083	0.9979712	FALSE
Hepatocyte	T22	ENSG00000136160	EDNRB	13	6.23794	0.01115235	0.1232437	0.1307391	0.9979712	FALSE
Hepatocyte	T22	ENSG00000162733	DDR2	1	92.3417	0.04465998	0.130958	0.1308529	0.9979712	FALSE
Hepatocyte	T22	ENSG00000175497	DPP10	2	514.6528	-0.04047276	0.1294498	0.131165	0.9979712	FALSE
Hepatocyte	T22	ENSG00000164344	KLKB1	4	2338.221	0.0826279	0.1452107	0.1311668	0.9979712	FALSE
Hepatocyte	T22	ENSG00000079385	CEACAM1	19	311.7712	0.06757563	0.139849	0.1311696	0.9979712	FALSE
Hepatocyte	T22	ENSG00000171109	MFN1	3	322.8138	0.06707227	0.1396884	0.1311875	0.9979712	FALSE
Hepatocyte	T22	ENSG00000146282	RARS2	6	996.5699	-0.06971027	0.1393171	0.1312542	0.9979712	FALSE
Hepatocyte	T22	ENSG00000189233	NUGGC	8	154.9747	-0.04126749	0.1297104	0.1313188	0.9979712	FALSE
Hepatocyte	T22	ENSG00000232987	LINC01219	11	18.76063	0.02116664	0.1246426	0.1314067	0.9979712	FALSE
Hepatocyte	T22	ENSG00000152229	PSTPIP2	18	80.49759	0.0347297	0.1278093	0.131474	0.9979712	FALSE
Hepatocyte	T22	ENSG00000165449	SLC16A9	10	252.8644	0.04618249	0.1315457	0.1316619	0.9979712	FALSE
Hepatocyte	T22	ENSG00000125484	GTF3C4	9	207.0321	0.06057112	0.1370592	0.1320621	0.9979712	FALSE
Hepatocyte	T22	ENSG00000135766	EGLN1	1	675.5816	0.06699353	0.1397556	0.132176	0.9979712	FALSE
Hepatocyte	T22	ENSG00000057252	SOAT1	1	361.8152	0.06426713	0.1384876	0.1321853	0.9979712	FALSE
Hepatocyte	T22	ENSG00000182831	C16orf72	16	769.9321	0.07635996	0.1430504	0.1323912	0.9979712	FALSE
Hepatocyte	T22	ENSG00000015413	DPEP1	16	11.88146	-0.01142874	0.123259	0.1325391	0.9979712	FALSE
Hepatocyte	T22	ENSG00000140479	PCSK6	15	1448.084	0.07785583	0.1443935	0.1325432	0.9979712	FALSE
Hepatocyte	T22	ENSG00000106327	TFR2	7	6395.471	0.08555419	0.1460076	0.1325936	0.9979712	FALSE
Hepatocyte	T22	ENSG00000139372	TDG	12	567.0941	-0.06589317	0.1383875	0.132853	0.9979712	FALSE
Hepatocyte	T22	ENSG00000169976	SF3B5	6	4125.908	-0.07089045	0.1398166	0.1329257	0.9979712	FALSE
Hepatocyte	T22	ENSG00000198089	SFI1	22	344.371	0.05717511	0.1355047	0.1330758	0.9979712	FALSE
Hepatocyte	T22	ENSG00000119487	MAPKAP1	9	631.0433	-0.05740123	0.1341509	0.1331321	0.9979712	FALSE
Hepatocyte	T22	ENSG00000109113	RAB34	17	1120.493	-0.05338125	0.1339575	0.1331617	0.9979712	FALSE
Hepatocyte	T22	ENSG00000164715	LMTK2	7	297.0767	0.06279788	0.1377769	0.1332035	0.9979712	FALSE
Hepatocyte	T22	ENSG00000101126	ADNP	20	822.0976	0.06492616	0.1389355	0.133294	0.9979712	FALSE
Hepatocyte	T22	ENSG00000163565	IFI16	1	47.71323	0.02511445	0.1254239	0.1333144	0.9979712	FALSE
Hepatocyte	T22	ENSG00000241258	CRCP	7	332.0265	-0.05890244	0.1360312	0.1334511	0.9979712	FALSE
Hepatocyte	T22	ENSG00000105185	PDCD5	19	3733.351	-0.06021939	0.1363496	0.1335195	0.9979712	FALSE
Hepatocyte	T22	ENSG00000047579	DTNBP1	6	179.2169	-0.04196102	0.1299644	0.1335734	0.9979712	FALSE
Hepatocyte	T22	ENSG00000034152	MAP2K3	17	662.8421	-0.04656914	0.1314372	0.133652	0.9979712	FALSE
Hepatocyte	T22	ENSG00000070423	RNF126	19	741.6708	-0.06786742	0.1392157	0.1336671	0.9979712	FALSE
Hepatocyte	T22	ENSG00000108848	LUC7L3	17	2304.919	-0.07558773	0.1415551	0.133885	0.9979712	FALSE
Hepatocyte	T22	ENSG00000105258	POLR2I	19	3447.666	-0.07500705	0.1408119	0.1339366	0.9979712	FALSE
Hepatocyte	T22	ENSG00000172725	CORO1B	11	574.9926	-0.0651244	0.1378788	0.1340104	0.9979712	FALSE
Hepatocyte	T22	ENSG00000218336	TENM3	4	9.523006	0.01667567	0.1238842	0.1342389	0.9979712	FALSE
Hepatocyte	T22	ENSG00000117868	ESYT2	7	271.8835	0.06319829	0.1379413	0.1343694	0.9979712	FALSE
Hepatocyte	T22	ENSG00000139324	TMTC3	12	397.5483	0.06908921	0.1401773	0.1343804	0.9979712	FALSE
Hepatocyte	T22	ENSG00000021852	C8B	1	3931.717	-0.04857539	0.1320729	0.1343934	0.9979712	FALSE
Hepatocyte	T22	ENSG00000163191	S100A11	1	1260.396	-0.03231878	0.1270483	0.1344347	0.9979712	FALSE
Hepatocyte	T22	ENSG00000157554	ERG	21	13.55885	0.01776904	0.1240254	0.1344427	0.9979712	FALSE
Hepatocyte	T22	ENSG00000150753	CCT5	5	2160.434	-0.05815305	0.1359075	0.1344632	0.9979712	FALSE
Hepatocyte	T22	ENSG00000110245	APOC3	11	494492.2	-0.07965721	0.1423863	0.1345519	0.9979712	FALSE
Hepatocyte	T22	ENSG00000114956	DGUOK	2	1908.83	-0.05268514	0.1325671	0.1346868	0.9979712	FALSE
Hepatocyte	T22	ENSG00000143756	FBXO28	1	303.9973	0.06627635	0.1389639	0.134761	0.9979712	FALSE
Hepatocyte	T22	ENSG00000115738	ID2	2	6857.191	-0.04058068	0.1294044	0.1351253	0.9979712	FALSE
Hepatocyte	T22	ENSG00000145012	LPP	3	3501.763	0.08050475	0.143862	0.1352651	0.9979712	FALSE
Hepatocyte	T22	ENSG00000183439	TRIM61	4	99.21315	-0.029826	0.1264014	0.1354387	0.9979712	FALSE
Hepatocyte	T22	ENSG00000090097	PCBP4	3	171.3191	-0.0471167	0.131579	0.1355319	0.9979712	FALSE
Hepatocyte	T22	ENSG00000167635	ZNF146	19	330.7745	0.06750792	0.1394392	0.1355385	0.9979712	FALSE
Hepatocyte	T22	ENSG00000182180	MRPS16	10	2529.671	-0.06860046	0.1386837	0.1356037	0.9979712	FALSE
Hepatocyte	T22	ENSG00000148444	COMMD3	10	1946.713	-0.06880352	0.1391516	0.1356746	0.9979712	FALSE
Hepatocyte	T22	ENSG00000105738	SIPA1L3	19	319.0152	0.05183399	0.1334199	0.1356889	0.9979712	FALSE
Hepatocyte	T22	ENSG00000169385	RNASE2	14	109.6835	-0.0363998	0.1281449	0.135851	0.9979712	FALSE
Hepatocyte	T22	ENSG00000230124	ACBD6	1	784.4865	-0.05742858	0.1350163	0.1358645	0.9979712	FALSE
Hepatocyte	T22	ENSG00000155329	ZCCHC10	5	661.5385	0.0760905	0.1430857	0.1358747	0.9979712	FALSE
Hepatocyte	T22	ENSG00000125637	PSD4	2	326.9406	0.05500336	0.1346833	0.1358841	0.9979712	FALSE
Hepatocyte	T22	ENSG00000150867	PIP4K2A	10	544.4005	0.05706919	0.1351966	0.1359739	0.9979712	FALSE
Hepatocyte	T22	ENSG00000125995	ROMO1	20	8942.67	0.09602116	0.1538344	0.1360067	0.9979712	FALSE
Hepatocyte	T22	ENSG00000123091	RNF11	1	643.1446	0.07737166	0.143075	0.1360914	0.9979712	FALSE
Hepatocyte	T22	ENSG00000127884	ECHS1	10	8745.412	-0.08264923	0.1425966	0.1361677	0.9979712	FALSE
Hepatocyte	T22	ENSG00000164209	SLC25A46	5	501.374	0.07161879	0.1409616	0.1363336	0.9979712	FALSE
Hepatocyte	T22	ENSG00000108826	MRPL27	17	2737.835	-0.07203105	0.1401901	0.1363601	0.9979712	FALSE
Hepatocyte	T22	ENSG00000104957	CCDC130	19	296.8299	-0.0553753	0.1343419	0.1364328	0.9979712	FALSE
Hepatocyte	T22	ENSG00000179981	TSHZ1	18	311.4203	0.0609707	0.136861	0.1365462	0.9979712	FALSE
Hepatocyte	T22	ENSG00000145495	MARCH6	5	1375.117	0.08396702	0.1470671	0.1365981	0.9979712	FALSE
Hepatocyte	T22	ENSG00000248905	FMN1	15	3.5764	0.007771132	0.1229635	0.1366303	0.9979712	FALSE
Hepatocyte	T22	ENSG00000167711	SERPINF2	17	14986.44	0.08001379	0.1436924	0.1367468	0.9979712	FALSE
Hepatocyte	T22	ENSG00000196376	SLC35F1	6	41.46062	0.01167527	0.123248	0.1367478	0.9979712	FALSE
Hepatocyte	T22	ENSG00000111110	PPM1H	12	182.4167	0.05373401	0.133917	0.1369435	0.9979712	FALSE
Hepatocyte	T22	ENSG00000133020	MYH8	17	9.558123	-0.005321026	0.1227821	0.1369664	0.9979712	FALSE
Hepatocyte	T22	ENSG00000168216	LMBRD1	6	1252.759	0.08386066	0.146168	0.1369823	0.9979712	FALSE
Hepatocyte	T22	ENSG00000099864	PALM	19	31.49975	0.02757358	0.1259035	0.1370087	0.9979712	FALSE
Hepatocyte	T22	ENSG00000175166	PSMD2	3	1376.74	-0.05975198	0.1356055	0.137031	0.9979712	FALSE
Hepatocyte	T22	ENSG00000204568	MRPS18B	6	2384.858	-0.07286083	0.1402658	0.1371696	0.9979712	FALSE
Hepatocyte	T22	ENSG00000179889	PDXDC1	16	1491.57	0.08237225	0.1435812	0.1372018	0.9979712	FALSE
Hepatocyte	T22	ENSG00000154144	TBRG1	11	585.7936	-0.06268176	0.136898	0.1374838	0.9979712	FALSE
Hepatocyte	T22	ENSG00000083099	LYRM2	6	1140.525	-0.05631709	0.1347052	0.1375935	0.9979712	FALSE
Hepatocyte	T22	ENSG00000167766	ZNF83	19	369.3887	-0.05304793	0.1335857	0.1376044	0.9979712	FALSE
Hepatocyte	T22	ENSG00000121769	FABP3	1	307.2254	-0.02476037	0.125261	0.1376167	0.9979712	FALSE
Hepatocyte	T22	ENSG00000035862	TIMP2	17	205.8372	0.03555962	0.1279273	0.1376509	0.9979712	FALSE
Hepatocyte	T22	ENSG00000078304	PPP2R5C	14	933.5638	0.07835772	0.1429558	0.1376595	0.9979712	FALSE
Hepatocyte	T22	ENSG00000180694	TMEM64	8	654.9613	0.07746837	0.1430496	0.1378667	0.9979712	FALSE
Hepatocyte	T22	ENSG00000142784	WDTC1	1	201.6275	0.05503334	0.1344829	0.1378921	0.9979712	FALSE
Hepatocyte	T22	ENSG00000139505	MTMR6	13	195.5775	0.05709832	0.1353711	0.1379867	0.9979712	FALSE
Hepatocyte	T22	ENSG00000198185	ZNF334	20	116.8088	-0.03603213	0.1280196	0.1380033	0.9979712	FALSE
Hepatocyte	T22	ENSG00000213337	ANKRD39	2	508.4456	-0.06204473	0.1367672	0.1380762	0.9979712	FALSE
Hepatocyte	T22	ENSG00000160870	CYP3A7	7	49414.79	0.07802944	0.1427941	0.1381412	0.9979712	FALSE
Hepatocyte	T22	ENSG00000146205	ANO7	2	111.6191	0.04826831	0.1320236	0.1381978	0.9979712	FALSE
Hepatocyte	T22	ENSG00000104522	TSTA3	8	764.116	-0.05349454	0.1336718	0.1382117	0.9979712	FALSE
Hepatocyte	T22	ENSG00000134077	THUMPD3	3	558.716	-0.0443795	0.1303677	0.1382151	0.9979712	FALSE
Hepatocyte	T22	ENSG00000087085	ACHE	7	105.8179	-0.0228069	0.1248658	0.1382426	0.9979712	FALSE
Hepatocyte	T22	ENSG00000113594	LIFR	5	362.7161	0.06180244	0.1369885	0.1382437	0.9979712	FALSE
Hepatocyte	T22	ENSG00000224177	LINC00570	2	4.500905	-0.004716243	0.1227563	0.138281	0.9979712	FALSE
Hepatocyte	T22	ENSG00000100865	CINP	14	895.2925	-0.06423683	0.1377381	0.1382837	0.9979712	FALSE
Hepatocyte	T22	ENSG00000105289	TJP3	19	198.3629	-0.04822877	0.1318444	0.1384122	0.9979712	FALSE
Hepatocyte	T22	ENSG00000125482	TTF1	9	269.8624	-0.05104372	0.132716	0.138438	0.9979712	FALSE
Hepatocyte	T22	ENSG00000164825	DEFB1	8	2.534197	0.006272232	0.1228627	0.1384906	NA	FALSE
Hepatocyte	T22	ENSG00000090659	CD209	19	2.534197	0.006272232	0.1228627	0.1384906	NA	FALSE
Hepatocyte	T22	ENSG00000149761	NUDT22	11	787.9093	-0.05525562	0.1342215	0.1389177	0.9979712	FALSE
Hepatocyte	T22	ENSG00000116717	GADD45A	1	910.1645	-0.05028807	0.1327082	0.1389736	0.9979712	FALSE
Hepatocyte	T22	ENSG00000066468	FGFR2	10	1119.71	0.05614886	0.135175	0.1389934	0.9979712	FALSE
Hepatocyte	T22	ENSG00000119866	BCL11A	2	99.77793	0.02818555	0.1260611	0.1390687	0.9979712	FALSE
Hepatocyte	T22	ENSG00000171051	FPR1	19	5.682815	0.01137099	0.1232396	0.1390864	0.9979712	FALSE
Hepatocyte	T22	ENSG00000213714	FAM209B	20	3.91714	-0.005418778	0.1227863	0.1391202	0.9979712	FALSE
Hepatocyte	T22	ENSG00000124160	NCOA5	20	169.1148	0.05099386	0.1328709	0.1392366	0.9979712	FALSE
Hepatocyte	T22	ENSG00000159377	PSMB4	1	3251.334	-0.07742267	0.1413256	0.1395526	0.9979712	FALSE
Hepatocyte	T22	ENSG00000235244	DANT2	X	598.2713	-0.0484848	0.1319638	0.1395583	0.9979712	FALSE
Hepatocyte	T22	ENSG00000169554	ZEB2	2	220.9504	0.03126533	0.1268087	0.1396206	0.9979712	FALSE
Hepatocyte	T22	ENSG00000100266	PACSIN2	22	542.1015	0.06815157	0.1394899	0.1396744	0.9979712	FALSE
Hepatocyte	T22	ENSG00000247077	PGAM5	12	165.1958	0.05455495	0.1342558	0.139695	0.9979712	FALSE
Hepatocyte	T22	ENSG00000225973	PIGBOS1	15	508.553	-0.06107989	0.1363535	0.1396983	0.9979712	FALSE
Hepatocyte	T22	ENSG00000082515	MRPL22	5	2604.126	-0.06742712	0.1383784	0.1397636	0.9979712	FALSE
Hepatocyte	T22	ENSG00000138398	PPIG	2	3173.589	-0.06862927	0.1382631	0.1397697	0.9979712	FALSE
Hepatocyte	T22	ENSG00000114021	NIT2	3	4664.23	-0.0641728	0.1373248	0.1397995	0.9979712	FALSE
Hepatocyte	T22	ENSG00000178401	DNAJC22	12	690.4223	-0.06708998	0.1383644	0.1398192	0.9979712	FALSE
Hepatocyte	T22	ENSG00000120885	CLU	8	66565.87	0.08691171	0.1468767	0.1399082	0.9979712	FALSE
Hepatocyte	T22	ENSG00000165502	RPL36AL	14	16979.11	-0.07741563	0.1409717	0.1406088	0.9979712	FALSE
Hepatocyte	T22	ENSG00000144935	TRPC1	3	267.3493	0.05763778	0.135309	0.1406229	0.9979712	FALSE
Hepatocyte	T22	ENSG00000118292	C1orf54	1	54.40389	0.03617783	0.1280726	0.1406389	0.9979712	FALSE
Hepatocyte	T22	ENSG00000130529	TRPM4	19	1159.003	-0.06527924	0.1376121	0.1407231	0.9979712	FALSE
Hepatocyte	T22	ENSG00000185499	MUC1	1	28.64686	0.02547287	0.1254349	0.1409033	0.9979712	FALSE
Hepatocyte	T22	ENSG00000167881	SRP68	17	682.9434	-0.06231128	0.1366277	0.141241	0.9979712	FALSE
Hepatocyte	T22	ENSG00000182890	GLUD2	X	162.2649	0.05249129	0.133353	0.1413779	0.9979712	FALSE
Hepatocyte	T22	ENSG00000255198	SNHG9	16	1117.197	0.07913278	0.1420086	0.1414495	0.9979712	FALSE
Hepatocyte	T22	ENSG00000169679	BUB1	2	180.7939	0.04993582	0.1325816	0.1414588	0.9979712	FALSE
Hepatocyte	T22	ENSG00000172771	EFCAB12	3	132.3522	-0.03765677	0.1283021	0.1414699	0.9979712	FALSE
Hepatocyte	T22	ENSG00000154814	OXNAD1	3	157.2236	-0.03919403	0.1288318	0.1415647	0.9979712	FALSE
Hepatocyte	T22	ENSG00000172113	NME6	3	360.1643	-0.05235827	0.1329788	0.1416208	0.9979712	FALSE
Hepatocyte	T22	ENSG00000164615	CAMLG	5	998.1109	-0.05941233	0.1355609	0.1417157	0.9979712	FALSE
Hepatocyte	T22	ENSG00000147649	MTDH	8	4969.435	-0.06121002	0.1353618	0.1417705	0.9979712	FALSE
Hepatocyte	T22	ENSG00000126461	SCAF1	19	391.1099	0.06780099	0.1389744	0.1418692	0.9979712	FALSE
Hepatocyte	T22	ENSG00000149735	GPHA2	11	73.61046	-0.01637399	0.1238054	0.1418694	0.9979712	FALSE
Hepatocyte	T22	ENSG00000183426	NPIPA1	16	103.4432	0.04320261	0.1301831	0.1418837	0.9979712	FALSE
Hepatocyte	T22	ENSG00000102466	FGF14	13	9.281386	0.009780288	0.1230995	0.1418844	0.9979712	FALSE
Hepatocyte	T22	ENSG00000136040	PLXNC1	12	371.9828	0.05872428	0.1356789	0.1421028	0.9979712	FALSE
Hepatocyte	T22	ENSG00000176153	GPX2	14	36.394	0.02717723	0.1257945	0.142192	0.9979712	FALSE
Hepatocyte	T22	ENSG00000197008	ZNF138	7	185.6951	-0.04004361	0.1288804	0.1421992	0.9979712	FALSE
Hepatocyte	T22	ENSG00000114631	PODXL2	3	19.81786	0.02281303	0.1248839	0.1422089	0.9979712	FALSE
Hepatocyte	T22	ENSG00000247240	UBL7-AS1	15	136.8118	-0.04158288	0.1295438	0.1423648	0.9979712	FALSE
Hepatocyte	T22	ENSG00000160339	FCN2	9	39.40385	-0.01063951	0.1231534	0.142408	0.9979712	FALSE
Hepatocyte	T22	ENSG00000135821	GLUL	1	7675.385	0.07611865	0.1390079	0.1424307	0.9979712	FALSE
Hepatocyte	T22	ENSG00000182919	C11orf54	11	4391.967	0.07210375	0.1402206	0.1424412	0.9979712	FALSE
Hepatocyte	T22	ENSG00000144218	AFF3	2	578.6433	0.05559108	0.1344285	0.1427506	0.9979712	FALSE
Hepatocyte	T22	ENSG00000187607	ZNF286A	17	49.93183	0.03295114	0.1271537	0.1427644	0.9979712	FALSE
Hepatocyte	T22	ENSG00000164303	ENPP6	4	11.75421	0.01841012	0.1241409	0.1428646	0.9979712	FALSE
Hepatocyte	T22	ENSG00000105647	PIK3R2	19	219.6467	0.04641883	0.1312057	0.1428775	0.9979712	FALSE
Hepatocyte	T22	ENSG00000115970	THADA	2	387.8027	-0.0559533	0.1341	0.1429544	0.9979712	FALSE
Hepatocyte	T22	ENSG00000183826	BTBD9	6	573.5086	0.05976701	0.1358737	0.1429866	0.9979712	FALSE
Hepatocyte	T22	ENSG00000099937	SERPIND1	22	17245.97	0.0896623	0.1445735	0.1429967	0.9979712	FALSE
Hepatocyte	T22	ENSG00000119682	AREL1	14	127.8721	0.04526507	0.130825	0.1431332	0.9979712	FALSE
Hepatocyte	T22	ENSG00000231908	IDH1-AS1	2	216.8047	-0.046565	0.1312981	0.1433471	0.9979712	FALSE
Hepatocyte	T22	ENSG00000112992	NNT	5	583.313	0.06394044	0.1374965	0.1433571	0.9979712	FALSE
Hepatocyte	T22	ENSG00000147677	EIF3H	8	3582.379	-0.0759392	0.1418281	0.1435442	0.9979712	FALSE
Hepatocyte	T22	ENSG00000174740	PABPC5	X	12.52898	-0.00941849	0.1230519	0.1435853	0.9979712	FALSE
Hepatocyte	T22	ENSG00000157470	FAM81A	15	10.56726	0.01390313	0.1234909	0.143644	0.9979712	FALSE
Hepatocyte	T22	ENSG00000120549	KIAA1217	10	633.5375	0.06581794	0.1354597	0.1436921	0.9979712	FALSE
Hepatocyte	T22	ENSG00000187753	C9orf153	9	15.00649	-0.01135649	0.123238	0.1438326	0.9979712	FALSE
Hepatocyte	T22	ENSG00000149476	TKFC	11	544.832	-0.06065769	0.1360442	0.1440588	0.9979712	FALSE
Hepatocyte	T22	ENSG00000174780	SRP72	4	1698.149	-0.05576727	0.1339518	0.1441124	0.9979712	FALSE
Hepatocyte	T22	ENSG00000145050	MANF	3	1703.403	-0.03936578	0.1288551	0.1442905	0.9979712	FALSE
Hepatocyte	T22	ENSG00000188372	ZP3	7	13.25275	0.01918181	0.1242693	0.1442989	0.9979712	FALSE
Hepatocyte	T22	ENSG00000167716	WDR81	17	864.6168	-0.06441555	0.1360263	0.1444104	0.9979712	FALSE
Hepatocyte	T22	ENSG00000156096	UGT2B4	4	6020.58	0.07114924	0.137371	0.1445651	0.9979712	FALSE
Hepatocyte	T22	ENSG00000186204	CYP4F12	19	558.1471	-0.0444331	0.1303339	0.1447727	0.9979712	FALSE
Hepatocyte	T22	ENSG00000187187	ZNF546	19	64.25913	0.03906077	0.1289006	0.1447738	0.9979712	FALSE
Hepatocyte	T22	ENSG00000119689	DLST	14	571.2083	0.07193812	0.1401942	0.1448417	0.9979712	FALSE
Hepatocyte	T22	ENSG00000116353	MECR	1	344.6397	-0.05515526	0.1339633	0.1450361	0.9979712	FALSE
Hepatocyte	T22	ENSG00000154080	CHST9	18	19.45556	0.01960126	0.1242841	0.145051	0.9979712	FALSE
Hepatocyte	T22	ENSG00000167004	PDIA3	15	6723.174	-0.05593523	0.1323858	0.145319	0.9979712	FALSE
Hepatocyte	T22	ENSG00000123643	SLC36A1	5	88.73459	-0.02584478	0.125417	0.1454047	0.9979712	FALSE
Hepatocyte	T22	ENSG00000147679	UTP23	8	424.0698	-0.05839892	0.1353143	0.1454548	0.9979712	FALSE
Hepatocyte	T22	ENSG00000231500	RPS18	6	96169.69	-0.07086956	0.1388173	0.1455152	0.9979712	FALSE
Hepatocyte	T22	ENSG00000130254	SAFB2	19	740.1387	-0.0640113	0.136813	0.1455245	0.9979712	FALSE
Hepatocyte	T22	ENSG00000184708	EIF4ENIF1	22	245.2377	0.05277825	0.1333693	0.1456223	0.9979712	FALSE
Hepatocyte	T22	ENSG00000178425	NT5DC1	6	1117.553	-0.06884256	0.1391451	0.1456388	0.9979712	FALSE
Hepatocyte	T22	ENSG00000272398	CD24	6	939.8578	-0.04330772	0.1300198	0.1458648	0.9979712	FALSE
Hepatocyte	T22	ENSG00000150459	SAP18	13	8041.725	-0.05577006	0.1299884	0.1459622	0.9979712	FALSE
Hepatocyte	T22	ENSG00000117114	ADGRL2	1	937.8424	0.06809299	0.138555	0.1460114	0.9979712	FALSE
Hepatocyte	T22	ENSG00000146007	ZMAT2	5	1730.54	-0.06916381	0.1364178	0.1460287	0.9979712	FALSE
Hepatocyte	T22	ENSG00000020426	MNAT1	14	1384.352	-0.06185971	0.1360125	0.1460362	0.9979712	FALSE
Hepatocyte	T22	ENSG00000266524	GDF10	10	11.32508	-0.01030113	0.1231237	0.1461471	0.9979712	FALSE
Hepatocyte	T22	ENSG00000110063	DCPS	11	272.7976	-0.04116312	0.1293551	0.1461753	0.9979712	FALSE
Hepatocyte	T22	ENSG00000160181	TFF2	21	20.98344	-0.009762871	0.1230745	0.1462273	0.9979712	FALSE
Hepatocyte	T22	ENSG00000100918	REC8	14	63.46813	-0.0290498	0.1261257	0.1462384	0.9979712	FALSE
Hepatocyte	T22	ENSG00000087116	ADAMTS2	5	11.05288	0.0157998	0.1237262	0.1462905	0.9979712	FALSE
Hepatocyte	T22	ENSG00000110436	SLC1A2	11	322.9466	-0.0461052	0.1308654	0.1463778	0.9979712	FALSE
Hepatocyte	T22	ENSG00000123728	RAP2C	X	987.4021	0.07504583	0.1407798	0.1464692	0.9979712	FALSE
Hepatocyte	T22	ENSG00000164330	EBF1	5	22.78589	0.01889593	0.1241497	0.1465338	0.9979712	FALSE
Hepatocyte	T22	ENSG00000173540	GMPPB	3	335.9766	-0.03877953	0.1286192	0.1467384	0.9979712	FALSE
Hepatocyte	T22	ENSG00000174748	RPL15	3	49587.19	-0.06819381	0.1379547	0.1468618	0.9979712	FALSE
Hepatocyte	T22	ENSG00000184492	FOXD4L1	2	14.54966	-0.01257726	0.1233693	0.1469764	0.9979712	FALSE
Hepatocyte	T22	ENSG00000143793	C1orf35	1	613.6548	-0.06320754	0.1394795	0.1470315	0.9979712	FALSE
Hepatocyte	T22	ENSG00000173120	KDM2A	11	659.0067	0.06838285	0.1379759	0.1471054	0.9979712	FALSE
Hepatocyte	T22	ENSG00000086619	ERO1B	1	261.877	0.05948001	0.1356834	0.1472151	0.9979712	FALSE
Hepatocyte	T22	ENSG00000163110	PDLIM5	4	3059.254	0.07947847	0.1399401	0.1472553	0.9979712	FALSE
Hepatocyte	T22	ENSG00000106258	CYP3A5	7	1731.875	-0.03313553	0.1270891	0.1473581	0.9979712	FALSE
Hepatocyte	T22	ENSG00000175787	ZNF169	9	34.03762	-0.02065592	0.1244379	0.1474439	0.9979712	FALSE
Hepatocyte	T22	ENSG00000205629	LCMT1	16	379.5065	-0.05428276	0.13354	0.1475158	0.9979712	FALSE
Hepatocyte	T22	ENSG00000146350	TBC1D32	6	73.37057	-0.02443291	0.1251288	0.1475974	0.9979712	FALSE
Hepatocyte	T22	ENSG00000114446	IFT57	3	422.3075	-0.05608926	0.1340419	0.1476646	0.9979712	FALSE
Hepatocyte	T22	ENSG00000083444	PLOD1	1	303.4499	0.05827263	0.1352878	0.1477421	0.9979712	FALSE
Hepatocyte	T22	ENSG00000166401	SERPINB8	18	63.02272	-0.02990127	0.1262926	0.1477464	0.9979712	FALSE
Hepatocyte	T22	ENSG00000181019	NQO1	16	402.9733	0.01744579	0.1240048	0.1477582	0.9979712	FALSE
Hepatocyte	T22	ENSG00000150907	FOXO1	13	464.298	0.06047663	0.1359538	0.1479458	0.9979712	FALSE
Hepatocyte	T22	ENSG00000090376	IRAK3	12	23.26472	0.02152851	0.1246288	0.1479656	0.9979712	FALSE
Hepatocyte	T22	ENSG00000171659	GPR34	X	9.201687	0.01576162	0.1237264	0.1479945	0.9979712	FALSE
Hepatocyte	T22	ENSG00000135930	EIF4E2	2	2760.165	-0.0713753	0.1386812	0.1479982	0.9979712	FALSE
Hepatocyte	T22	ENSG00000204610	TRIM15	6	77.36165	-0.03185757	0.1267453	0.148027	0.9979712	FALSE
Hepatocyte	T22	ENSG00000172732	MUS81	11	181.6295	-0.04558194	0.1306039	0.1482059	0.9979712	FALSE
Hepatocyte	T22	ENSG00000204392	LSM2	6	1588.701	-0.06109473	0.1362714	0.1483366	0.9979712	FALSE
Hepatocyte	T22	ENSG00000154310	TNIK	3	308.3414	0.0600382	0.1359627	0.1483563	0.9979712	FALSE
Hepatocyte	T22	ENSG00000167216	KATNAL2	18	110.3585	-0.02908521	0.1261303	0.1484405	0.9979712	FALSE
Hepatocyte	T22	ENSG00000115718	PROC	2	6674.755	-0.06632551	0.1372747	0.1485673	0.9979712	FALSE
Hepatocyte	T22	ENSG00000071073	MGAT4A	2	468.079	0.0683112	0.1385675	0.1485996	0.9979712	FALSE
Hepatocyte	T22	ENSG00000276234	TADA2A	17	168.5576	-0.04310182	0.1298569	0.1486111	0.9979712	FALSE
Hepatocyte	T22	ENSG00000180525	PRR26	10	80.1933	-0.02260544	0.1247681	0.1487414	0.9979712	FALSE
Hepatocyte	T22	ENSG00000125827	TMX4	20	1296.938	0.07442861	0.1403559	0.1488947	0.9979712	FALSE
Hepatocyte	T22	ENSG00000185624	P4HB	17	9539.741	-0.08277657	0.1437401	0.1492041	0.9979712	FALSE
Hepatocyte	T22	ENSG00000173692	PSMD1	2	1732.312	-0.05539126	0.1337274	0.1492084	0.9979712	FALSE
Hepatocyte	T22	ENSG00000176542	USF3	3	756.1112	0.06895286	0.1387064	0.1492303	0.9979712	FALSE
Hepatocyte	T22	ENSG00000184434	LRRC19	9	42.45603	-0.02014843	0.1243458	0.1493008	0.9979712	FALSE
Hepatocyte	T22	ENSG00000107854	TNKS2	10	794.8805	0.07345409	0.1399215	0.1494227	0.9979712	FALSE
Hepatocyte	T22	ENSG00000100714	MTHFD1	14	492.1151	-0.06045789	0.1355336	0.1494903	0.9979712	FALSE
Hepatocyte	T22	ENSG00000237767	LINC01370	20	230.6946	0.03520095	0.1276806	0.1496048	0.9979712	FALSE
Hepatocyte	T22	ENSG00000151657	KIN	10	447.5866	-0.05276979	0.1328161	0.1496332	0.9979712	FALSE
Hepatocyte	T22	ENSG00000128581	IFT22	7	222.8437	-0.04803533	0.131291	0.1496804	0.9979712	FALSE
Hepatocyte	T22	ENSG00000109084	TMEM97	17	9279.566	-0.04842845	0.1309274	0.1498162	0.9979712	FALSE
Hepatocyte	T22	ENSG00000131013	PPIL4	6	730.6803	-0.06559047	0.1370752	0.1498457	0.9979712	FALSE
Hepatocyte	T22	ENSG00000123353	ORMDL2	12	1507.658	-0.04861061	0.1316816	0.14995	0.9979712	FALSE
Hepatocyte	T22	ENSG00000213742	ZNF337-AS1	20	192.7538	-0.04114568	0.129759	0.1499514	0.9979712	FALSE
Hepatocyte	T22	ENSG00000084444	FAM234B	12	33.98058	0.02887131	0.1260948	0.1499718	0.9979712	FALSE
Hepatocyte	T22	ENSG00000246662	LINC00535	8	54.89954	-0.01868931	0.124172	0.1499923	0.9979712	FALSE
Hepatocyte	T22	ENSG00000172007	RAB33B	4	182.3944	0.05372004	0.1334276	0.1500402	0.9979712	FALSE
Hepatocyte	T22	ENSG00000112031	MTRF1L	6	266.3084	-0.05081871	0.1322778	0.1502214	0.9979712	FALSE
Hepatocyte	T22	ENSG00000155875	SAXO1	9	14.14584	-0.007190995	0.1228636	0.15023	0.9979712	FALSE
Hepatocyte	T22	ENSG00000213977	TAX1BP3	17	298.5158	-0.04413648	0.1301703	0.1502744	0.9979712	FALSE
Hepatocyte	T22	ENSG00000155189	AGPAT5	8	529.2219	0.06620806	0.1377382	0.1503515	0.9979712	FALSE
Hepatocyte	T22	ENSG00000108375	RNF43	17	433.2405	0.05667429	0.1345153	0.1504627	0.9979712	FALSE
Hepatocyte	T22	ENSG00000187498	COL4A1	13	39.54036	0.01948258	0.1242786	0.1504667	0.9979712	FALSE
Hepatocyte	T22	ENSG00000107438	PDLIM1	10	2924.59	-0.06712018	0.1369802	0.1505403	0.9979712	FALSE
Hepatocyte	T22	ENSG00000167508	MVD	16	3127.894	-0.0401793	0.1289661	0.150596	0.9979712	FALSE
Hepatocyte	T22	ENSG00000164047	CAMP	3	35.7407	-0.007359927	0.1228948	0.1506379	0.9979712	FALSE
Hepatocyte	T22	ENSG00000130208	APOC1	19	233486.2	0.07693093	0.1406828	0.1506591	0.9979712	FALSE
Hepatocyte	T22	ENSG00000186660	ZFP91	11	461.3888	0.06616354	0.1370609	0.1506726	0.9979712	FALSE
Hepatocyte	T22	ENSG00000127993	RBM48	7	165.7135	0.05327692	0.133282	0.1507643	0.9979712	FALSE
Hepatocyte	T22	ENSG00000078804	TP53INP2	20	195.967	-0.04012035	0.1289359	0.1510844	0.9979712	FALSE
Hepatocyte	T22	ENSG00000182247	UBE2E2	3	1123.038	0.07356278	0.1395323	0.151208	0.9979712	FALSE
Hepatocyte	T22	ENSG00000112796	ENPP5	6	98.73104	-0.03465958	0.12745	0.1513125	0.9979712	FALSE
Hepatocyte	T22	ENSG00000074319	TSG101	11	1672.884	-0.07185459	0.1391099	0.1513162	0.9979712	FALSE
Hepatocyte	T22	ENSG00000124486	USP9X	X	1216.891	0.07862616	0.1412915	0.1514447	0.9979712	FALSE
Hepatocyte	T22	ENSG00000144560	VGLL4	3	361.2087	-0.05509108	0.1336572	0.1516388	0.9979712	FALSE
Hepatocyte	T22	ENSG00000184060	ADAP2	17	15.75094	0.01733968	0.1239042	0.1516995	0.9979712	FALSE
Hepatocyte	T22	ENSG00000128699	ORMDL1	2	1457.06	-0.05579015	0.1338006	0.1518293	0.9979712	FALSE
Hepatocyte	T22	ENSG00000114416	FXR1	3	2260.089	0.08233557	0.1412484	0.1518589	0.9979712	FALSE
Hepatocyte	T22	ENSG00000174173	TRMT10C	3	1651.633	-0.063579	0.1367983	0.1519618	0.9979712	FALSE
Hepatocyte	T22	ENSG00000170852	KBTBD2	7	390.7811	0.06480496	0.1373465	0.1521829	0.9979712	FALSE
Hepatocyte	T22	ENSG00000091483	FH	1	2243.679	-0.06539824	0.1362656	0.1522227	0.9979712	FALSE
Hepatocyte	T22	ENSG00000187867	PALM3	19	88.88677	-0.0301592	0.1263161	0.152258	0.9979712	FALSE
Hepatocyte	T22	ENSG00000092871	RFFL	17	620.1157	0.07051007	0.1385677	0.1523511	0.9979712	FALSE
Hepatocyte	T22	ENSG00000110107	PRPF19	11	476.2456	0.0649059	0.1368581	0.1524367	0.9979712	FALSE
Hepatocyte	T22	ENSG00000167244	IGF2	11	171960.4	0.0605047	0.1357471	0.1525238	0.9979712	FALSE
Hepatocyte	T22	ENSG00000169704	GP9	3	18.51152	0.02047852	0.1243986	0.1525312	0.9979712	FALSE
Hepatocyte	T22	ENSG00000203727	SAMD5	6	8.391011	0.0155903	0.1237041	0.1526496	0.9979712	FALSE
Hepatocyte	T22	ENSG00000188921	HACD4	9	34.72419	0.02494561	0.1252481	0.1527153	0.9979712	FALSE
Hepatocyte	T22	ENSG00000196504	PRPF40A	2	2398.129	-0.05657549	0.1339505	0.1528163	0.9979712	FALSE
Hepatocyte	T22	ENSG00000167548	KMT2D	12	176.0957	0.05323267	0.1331892	0.1528217	0.9979712	FALSE
Hepatocyte	T22	ENSG00000007080	CCDC124	19	1045.759	-0.0557256	0.1338626	0.1529037	0.9979712	FALSE
Hepatocyte	T22	ENSG00000143947	RPS27A	2	80261.96	-0.0724536	0.1382854	0.1529936	0.9979712	FALSE
Hepatocyte	T22	ENSG00000162378	ZYG11B	1	677.9871	0.07220223	0.1392313	0.153026	0.9979712	FALSE
Hepatocyte	T22	ENSG00000091138	SLC26A3	7	251.8211	-0.02530604	0.1252592	0.1532179	0.9979712	FALSE
Hepatocyte	T22	ENSG00000113638	TTC33	5	340.7208	0.06461529	0.1369718	0.1532485	0.9979712	FALSE
Hepatocyte	T22	ENSG00000123124	WWP1	8	1662.303	0.0690064	0.1386278	0.1532984	0.9979712	FALSE
Hepatocyte	T22	ENSG00000158195	WASF2	1	1170.974	-0.06513454	0.1364698	0.153315	0.9979712	FALSE
Hepatocyte	T22	ENSG00000147123	NDUFB11	X	13183.71	-0.06866425	0.1374337	0.1533177	0.9979712	FALSE
Hepatocyte	T22	ENSG00000189077	TMEM120A	7	1759.619	-0.07015114	0.1381903	0.1534865	0.9979712	FALSE
Hepatocyte	T22	ENSG00000157224	CLDN12	7	604.5564	0.07122357	0.1388907	0.1535372	0.9979712	FALSE
Hepatocyte	T22	ENSG00000116285	ERRFI1	1	2765.565	0.04493831	0.1304955	0.1536396	0.9979712	FALSE
Hepatocyte	T22	ENSG00000119314	PTBP3	9	1105.792	0.07702702	0.1409128	0.1538807	0.9979712	FALSE
Hepatocyte	T22	ENSG00000114857	NKTR	3	1908.052	-0.06938888	0.1382547	0.1540202	0.9979712	FALSE
Hepatocyte	T22	ENSG00000168209	DDIT4	10	193.9328	-0.02436408	0.1250607	0.1540766	0.9979712	FALSE
Hepatocyte	T22	ENSG00000186910	SERPINA11	14	5035.535	0.06977567	0.1387044	0.1541251	0.9979712	FALSE
Hepatocyte	T22	ENSG00000179912	R3HDM2	12	1033.929	0.06286974	0.1340853	0.1543487	0.9979712	FALSE
Hepatocyte	T22	ENSG00000184281	TSSC4	11	534.4134	-0.04875235	0.1313658	0.154413	0.9979712	FALSE
Hepatocyte	T22	ENSG00000172977	KAT5	11	214.6498	-0.04188733	0.1293352	0.1544638	0.9979712	FALSE
Hepatocyte	T22	ENSG00000100442	FKBP3	14	3278.015	-0.06427558	0.1362174	0.1545381	0.9979712	FALSE
Hepatocyte	T22	ENSG00000087842	PIR	X	490.6598	-0.03739474	0.1281235	0.1545915	0.9979712	FALSE
Hepatocyte	T22	ENSG00000106992	AK1	9	611.7854	-0.04589927	0.1306265	0.1546492	0.9979712	FALSE
Hepatocyte	T22	ENSG00000115561	CHMP3	2	493.0625	-0.05694788	0.1338513	0.1546708	0.9979712	FALSE
Hepatocyte	T22	ENSG00000269604	AC005523.2	19	35.26241	-0.01936687	0.1242109	0.1548829	0.9979712	FALSE
Hepatocyte	T22	ENSG00000198246	SLC29A3	10	133.358	-0.03657473	0.1278323	0.1549929	0.9979712	FALSE
Hepatocyte	T22	ENSG00000132185	FCRLA	1	24.72412	-0.01355448	0.1234274	0.1550824	0.9979712	FALSE
Hepatocyte	T22	ENSG00000228022	HCG20	6	4.967436	0.01272957	0.1233618	0.1551189	0.9979712	FALSE
Hepatocyte	T22	ENSG00000167797	CDK2AP2	11	2009.333	-0.053223	0.1328193	0.1552215	0.9979712	FALSE
Hepatocyte	T22	ENSG00000099377	HSD3B7	16	390.5995	-0.05108132	0.1321492	0.155269	0.9979712	FALSE
Hepatocyte	T22	ENSG00000161277	THAP8	19	179.8407	-0.04110778	0.1291445	0.1554058	0.9979712	FALSE
Hepatocyte	T22	ENSG00000267855	NDUFA7	19	1320.143	0.05772143	0.1341712	0.1554327	0.9979712	FALSE
Hepatocyte	T22	ENSG00000157654	PALM2-AKAP2	9	212.8736	-0.02001822	0.1243874	0.1554438	0.9979712	FALSE
Hepatocyte	T22	ENSG00000105355	PLIN3	19	642.8743	-0.0484265	0.1313326	0.155464	0.9979712	FALSE
Hepatocyte	T22	ENSG00000019991	HGF	7	7.957766	0.01479486	0.123589	0.1555036	0.9979712	FALSE
Hepatocyte	T22	ENSG00000125122	LRRC29	16	86.83556	-0.02918502	0.126064	0.1556484	0.9979712	FALSE
Hepatocyte	T22	ENSG00000204616	TRIM31	6	23.05183	-0.01061353	0.1231432	0.1558221	0.9979712	FALSE
Hepatocyte	T22	ENSG00000168259	DNAJC7	17	1432.023	-0.05787165	0.133743	0.1558256	0.9979712	FALSE
Hepatocyte	T22	ENSG00000243156	MICAL3	22	537.0886	0.0636063	0.1364594	0.1558412	0.9979712	FALSE
Hepatocyte	T22	ENSG00000112667	DNPH1	6	4287.993	-0.04430067	0.1300457	0.1560553	0.9979712	FALSE
Hepatocyte	T22	ENSG00000249915	PDCD6	5	2177.781	-0.06365133	0.1358482	0.1562577	0.9979712	FALSE
Hepatocyte	T22	ENSG00000100060	MFNG	22	56.75179	0.02806358	0.1258691	0.1562614	0.9979712	FALSE
Hepatocyte	T22	ENSG00000031003	FAM13B	5	309.6025	0.054247	0.1333501	0.1565838	0.9979712	FALSE
Hepatocyte	T22	ENSG00000167792	NDUFV1	11	3387.806	-0.07485616	0.138042	0.1565893	0.9979712	FALSE
Hepatocyte	T22	ENSG00000182534	MXRA7	17	71.66208	-0.01788576	0.1239759	0.1567469	0.9979712	FALSE
Hepatocyte	T22	ENSG00000223609	HBD	11	95.04779	0.03220201	0.1267856	0.1568635	0.9979712	FALSE
Hepatocyte	T22	ENSG00000114861	FOXP1	3	3334.048	0.06887323	0.1318714	0.1570745	0.9979712	FALSE
Hepatocyte	T22	ENSG00000131437	KIF3A	5	101.7577	-0.0338616	0.1271545	0.1572133	0.9979712	FALSE
Hepatocyte	T22	ENSG00000184432	COPB2	3	2394.827	-0.055886	0.133485	0.1574059	0.9979712	FALSE
Hepatocyte	T22	ENSG00000174600	CMKLR1	12	8.712086	0.01628503	0.1237796	0.1575121	0.9979712	FALSE
Hepatocyte	T22	ENSG00000004779	NDUFAB1	16	6888.679	-0.06514951	0.1361541	0.1576243	0.9979712	FALSE
Hepatocyte	T22	ENSG00000118513	MYB	6	128.2199	0.02783726	0.1258185	0.1577563	0.9979712	FALSE
Hepatocyte	T22	ENSG00000180879	SSR4	X	16510.73	-0.06341468	0.1356702	0.1579374	0.9979712	FALSE
Hepatocyte	T22	ENSG00000171843	MLLT3	9	204.6125	0.03300075	0.1270148	0.1579893	0.9979712	FALSE
Hepatocyte	T22	ENSG00000153485	TMEM251	14	548.8882	-0.05280685	0.1327145	0.1580639	0.9979712	FALSE
Hepatocyte	T22	ENSG00000175600	SUGCT	7	1217.99	-0.05801115	0.1344597	0.1581083	0.9979712	FALSE
Hepatocyte	T22	ENSG00000112964	GHR	5	819.2096	0.06547224	0.136996	0.1581547	0.9979712	FALSE
Hepatocyte	T22	ENSG00000258545	RHOXF1-AS1	X	8.690614	0.01034575	0.1230957	0.1581692	0.9979712	FALSE
Hepatocyte	T22	ENSG00000056586	RC3H2	9	577.0154	0.06806734	0.1379857	0.1583482	0.9979712	FALSE
Hepatocyte	T22	ENSG00000173391	OLR1	12	3.482719	-0.004593831	0.1227471	0.1583524	0.9979712	FALSE
Hepatocyte	T22	ENSG00000177051	FBXO46	19	141.596	0.04853092	0.1314296	0.1583684	0.9979712	FALSE
Hepatocyte	T22	ENSG00000108551	RASD1	17	17.80733	0.02114703	0.1245476	0.1584032	0.9979712	FALSE
Hepatocyte	T22	ENSG00000185187	SIGIRR	11	800.1458	-0.06095983	0.1344915	0.1584671	0.9979712	FALSE
Hepatocyte	T22	ENSG00000047365	ARAP2	4	200.9218	0.05298485	0.1328482	0.1585194	0.9979712	FALSE
Hepatocyte	T22	ENSG00000250266	LINC01612	4	159.6307	0.04560756	0.1303646	0.1585551	0.9979712	FALSE
Hepatocyte	T22	ENSG00000144451	SPAG16	2	787.9933	-0.06374353	0.1352118	0.1587727	0.9979712	FALSE
Hepatocyte	T22	ENSG00000173653	RCE1	11	178.6248	-0.04301806	0.1297049	0.158773	0.9979712	FALSE
Hepatocyte	T22	ENSG00000183155	RABIF	1	370.2879	-0.05449529	0.1330724	0.1587847	0.9979712	FALSE
Hepatocyte	T22	ENSG00000111832	RWDD1	6	2544.647	-0.06068675	0.1348603	0.1588528	0.9979712	FALSE
Hepatocyte	T22	ENSG00000063177	RPL18	19	44485.33	-0.0657587	0.1361865	0.1588958	0.9979712	FALSE
Hepatocyte	T22	ENSG00000139613	SMARCC2	12	384.5126	-0.05528463	0.1333567	0.1588979	0.9979712	FALSE
Hepatocyte	T22	ENSG00000166333	ILK	11	1146.936	-0.0662964	0.1363559	0.1589353	0.9979712	FALSE
Hepatocyte	T22	ENSG00000092140	G2E3	14	289.8826	0.05451689	0.1333803	0.1590248	0.9979712	FALSE
Hepatocyte	T22	ENSG00000174236	REP15	12	246.0169	-0.03108228	0.1264854	0.159092	0.9979712	FALSE
Hepatocyte	T22	ENSG00000139842	CUL4A	13	798.2399	0.06975327	0.1379238	0.1592718	0.9979712	FALSE
Hepatocyte	T22	ENSG00000115602	IL1RL1	2	6.893975	0.01213632	0.1232976	0.1592743	0.9979712	FALSE
Hepatocyte	T22	ENSG00000077264	PAK3	X	159.398	-0.02754688	0.125667	0.1593883	0.9979712	FALSE
Hepatocyte	T22	ENSG00000181381	DDX60L	4	122.6627	0.04483821	0.1302667	0.15954	0.9979712	FALSE
Hepatocyte	T22	ENSG00000196914	ARHGEF12	11	1081.133	0.07662087	0.1395841	0.1597997	0.9979712	FALSE
Hepatocyte	T22	ENSG00000275052	PPP4R3B	2	833.6918	0.07099872	0.1378388	0.1599018	0.9979712	FALSE
Hepatocyte	T22	ENSG00000152952	PLOD2	3	1772.372	0.07207507	0.1390835	0.1600328	0.9979712	FALSE
Hepatocyte	T22	ENSG00000213619	NDUFS3	11	2896.26	-0.07337574	0.1389206	0.160201	0.9979712	FALSE
Hepatocyte	T22	ENSG00000138231	DBR1	3	119.4843	0.0449288	0.1302914	0.1602044	0.9979712	FALSE
Hepatocyte	T22	ENSG00000276644	DACH1	13	12.1653	0.01603187	0.1237096	0.1602048	0.9979712	FALSE
Hepatocyte	T22	ENSG00000178149	DALRD3	3	331.8883	-0.05495384	0.1332922	0.1602866	0.9979712	FALSE
Hepatocyte	T22	ENSG00000165512	ZNF22	10	1402.081	-0.05902161	0.1338831	0.160351	0.9979712	FALSE
Hepatocyte	T22	ENSG00000171119	NRTN	19	131.0415	0.03790202	0.1282447	0.160354	0.9979712	FALSE
Hepatocyte	T22	ENSG00000100226	GTPBP1	22	148.5293	0.0477049	0.1310532	0.1605361	0.9979712	FALSE
Hepatocyte	T22	ENSG00000123415	SMUG1	12	638.1303	-0.06240904	0.1354039	0.1605495	0.9979712	FALSE
Hepatocyte	T22	ENSG00000140749	IGSF6	16	36.63506	0.01984791	0.1242858	0.1606141	0.9979712	FALSE
Hepatocyte	T22	ENSG00000175471	MCTP1	5	12.63823	0.01692786	0.1238354	0.1606939	0.9979712	FALSE
Hepatocyte	T22	ENSG00000166734	CASC4	15	908.7772	0.06352934	0.1359627	0.1610185	0.9979712	FALSE
Hepatocyte	T22	ENSG00000169018	FEM1B	15	669.4051	0.07170518	0.1380406	0.1610738	0.9979712	FALSE
Hepatocyte	T22	ENSG00000172380	GNG12	1	641.8021	0.06310383	0.1358284	0.1611547	0.9979712	FALSE
Hepatocyte	T22	ENSG00000177971	IMP3	15	1879.744	-0.06045837	0.1345287	0.16138	0.9979712	FALSE
Hepatocyte	T22	ENSG00000120756	PLS1	3	264.0865	0.05584876	0.1336061	0.1615092	0.9979712	FALSE
Hepatocyte	T22	ENSG00000137693	YAP1	11	617.7717	0.06639655	0.1366277	0.1615426	0.9979712	FALSE
Hepatocyte	T22	ENSG00000162627	SNX7	1	787.4242	-0.04974696	0.131546	0.161658	0.9979712	FALSE
Hepatocyte	T22	ENSG00000118276	B4GALT6	18	122.6797	0.04545729	0.1303549	0.161805	0.9979712	FALSE
Hepatocyte	T22	ENSG00000162236	STX5	11	489.1805	-0.05752261	0.1339601	0.1618621	0.9979712	FALSE
Hepatocyte	T22	ENSG00000114395	CYB561D2	3	424.7426	-0.05200685	0.132232	0.1620565	0.9979712	FALSE
Hepatocyte	T22	ENSG00000140995	DEF8	16	358.9479	-0.04415911	0.1298751	0.1620803	0.9979712	FALSE
Hepatocyte	T22	ENSG00000165650	PDZD8	10	812.2339	0.0723793	0.1385572	0.162149	0.9979712	FALSE
Hepatocyte	T22	ENSG00000158747	NBL1	1	23.60094	-0.01645275	0.1237982	0.1622862	0.9979712	FALSE
Hepatocyte	T22	ENSG00000100385	IL2RB	22	10.82535	-0.006769892	0.1228565	0.1625237	0.9979712	FALSE
Hepatocyte	T22	ENSG00000117594	HSD11B1	1	2.393632	0.005867819	0.1228326	0.1625694	NA	FALSE
Hepatocyte	T22	ENSG00000132254	ARFIP2	11	426.3126	-0.05119333	0.1318636	0.162604	0.9979712	FALSE
Hepatocyte	T22	ENSG00000162654	GBP4	1	26.9273	0.02626835	0.1254215	0.1626396	0.9979712	FALSE
Hepatocyte	T22	ENSG00000171943	SRGAP2C	1	151.4239	0.04777488	0.1310626	0.1627019	0.9979712	FALSE
Hepatocyte	T22	ENSG00000197978	GOLGA6L9	15	41.32775	0.03088065	0.1264081	0.1627145	0.9979712	FALSE
Hepatocyte	T22	ENSG00000183401	CCDC159	19	234.732	-0.04792086	0.1309542	0.1627161	0.9979712	FALSE
Hepatocyte	T22	ENSG00000161057	PSMC2	7	1395.692	-0.05807333	0.1338778	0.1627169	0.9979712	FALSE
Hepatocyte	T22	ENSG00000185627	PSMD13	11	1119.592	-0.0577576	0.1337454	0.1627642	0.9979712	FALSE
Hepatocyte	T22	ENSG00000184007	PTP4A2	1	1723.833	0.0639231	0.1364728	0.162785	0.9979712	FALSE
Hepatocyte	T22	ENSG00000173113	TRMT112	11	5971.931	-0.06540381	0.1357532	0.1628149	0.9979712	FALSE
Hepatocyte	T22	ENSG00000177989	ODF3B	22	99.9027	0.03857986	0.1283701	0.1628362	0.9979712	FALSE
Hepatocyte	T22	ENSG00000105649	RAB3A	19	56.86741	-0.01673497	0.1238016	0.1628439	0.9979712	FALSE
Hepatocyte	T22	ENSG00000121236	TRIM6	11	191.1419	0.04708982	0.1308404	0.1628553	0.9979712	FALSE
Hepatocyte	T22	ENSG00000124440	HIF3A	19	363.3741	0.03623697	0.1277795	0.1629392	0.9979712	FALSE
Hepatocyte	T22	ENSG00000100296	THOC5	22	295.3576	0.05705081	0.1339472	0.1630582	0.9979712	FALSE
Hepatocyte	T22	ENSG00000121898	CPXM2	10	4.937659	-0.003366956	0.1227049	0.1632683	0.9979712	FALSE
Hepatocyte	T22	ENSG00000197043	ANXA6	5	2541.658	-0.07059787	0.1365982	0.1633385	0.9979712	FALSE
Hepatocyte	T22	ENSG00000164107	HAND2	4	2.730534	0.007700155	0.1229375	0.1634557	0.9979712	FALSE
Hepatocyte	T22	ENSG00000146966	DENND2A	7	185.552	0.04232051	0.1294152	0.1634562	0.9979712	FALSE
Hepatocyte	T22	ENSG00000235903	CPB2-AS1	13	56.14561	0.02987642	0.1261538	0.16351	0.9979712	FALSE
Hepatocyte	T22	ENSG00000076321	KLHL20	1	221.9778	-0.04394259	0.1297417	0.1635451	0.9979712	FALSE
Hepatocyte	T22	ENSG00000158526	TSR2	X	712.2457	-0.06212231	0.135002	0.1635601	0.9979712	FALSE
Hepatocyte	T22	ENSG00000241685	ARPC1A	7	2572.306	-0.06013907	0.1343841	0.1635944	0.9979712	FALSE
Hepatocyte	T22	ENSG00000130005	GAMT	19	15651.66	-0.05726948	0.1335874	0.1636118	0.9979712	FALSE
Hepatocyte	T22	ENSG00000174004	NRROS	3	25.49941	0.01808434	0.1240091	0.1636613	0.9979712	FALSE
Hepatocyte	T22	ENSG00000165688	PMPCA	9	1123.351	-0.065376	0.1356461	0.1636722	0.9979712	FALSE
Hepatocyte	T22	ENSG00000278662	GOLGA6L10	15	28.76664	0.02559514	0.1252955	0.163738	0.9979712	FALSE
Hepatocyte	T22	ENSG00000075568	TMEM131	2	527.6055	0.06494301	0.1358193	0.1637554	0.9979712	FALSE
Hepatocyte	T22	ENSG00000143341	HMCN1	1	5.937868	0.01251534	0.1233105	0.1638095	0.9979712	FALSE
Hepatocyte	T22	ENSG00000096060	FKBP5	6	98.87281	0.04164331	0.1292158	0.1639004	0.9979712	FALSE
Hepatocyte	T22	ENSG00000110700	RPS13	11	47353.29	-0.0687289	0.1363091	0.1639568	0.9979712	FALSE
Hepatocyte	T22	ENSG00000166947	EPB42	15	533.661	-0.02730649	0.1255835	0.1639631	0.9979712	FALSE
Hepatocyte	T22	ENSG00000170549	IRX1	5	4.815847	-0.003625232	0.1227125	0.1640615	0.9979712	FALSE
Hepatocyte	T22	ENSG00000095951	HIVEP1	6	292.513	0.04946902	0.131536	0.1640748	0.9979712	FALSE
Hepatocyte	T22	ENSG00000114744	COMMD2	3	771.8789	-0.06047924	0.1346116	0.1642419	0.9979712	FALSE
Hepatocyte	T22	ENSG00000107036	RIC1	9	352.1993	0.05684644	0.1334973	0.1646095	0.9979712	FALSE
Hepatocyte	T22	ENSG00000121022	COPS5	8	1521.54	-0.06520242	0.1365052	0.1647107	0.9979712	FALSE
Hepatocyte	T22	ENSG00000122224	LY9	1	15.75808	-0.01088135	0.1231499	0.1647203	0.9979712	FALSE
Hepatocyte	T22	ENSG00000010810	FYN	6	539.203	-0.04745253	0.1307848	0.1648607	0.9979712	FALSE
Hepatocyte	T22	ENSG00000172348	RCAN2	6	4.721466	-0.005510317	0.122781	0.1649022	0.9979712	FALSE
Hepatocyte	T22	ENSG00000150347	ARID5B	10	1178.284	-0.04507292	0.1300664	0.164948	0.9979712	FALSE
Hepatocyte	T22	ENSG00000073737	DHRS9	2	10.5687	0.01666679	0.123793	0.1649692	0.9979712	FALSE
Hepatocyte	T22	ENSG00000135378	PRRG4	11	612.7732	0.06460513	0.136025	0.1649742	0.9979712	FALSE
Hepatocyte	T22	ENSG00000104419	NDRG1	8	1354.954	0.04472261	0.1300772	0.1649768	0.9979712	FALSE
Hepatocyte	T22	ENSG00000125458	NT5C	17	1332.688	-0.05570895	0.1330085	0.1649866	0.9979712	FALSE
Hepatocyte	T22	ENSG00000042753	AP2S1	19	4005.788	-0.07669317	0.142696	0.1650453	0.9979712	FALSE
Hepatocyte	T22	ENSG00000129515	SNX6	14	2010.712	-0.06047879	0.1345483	0.1650631	0.9979712	FALSE
Hepatocyte	T22	ENSG00000127314	RAP1B	12	695.0875	0.06641097	0.1363169	0.1650707	0.9979712	FALSE
Hepatocyte	T22	ENSG00000235910	APOA1-AS	11	37.48394	0.02475852	0.1251081	0.1650763	0.9979712	FALSE
Hepatocyte	T22	ENSG00000231721	LINC-PINT	7	107.6247	0.04342575	0.1296796	0.1651002	0.9979712	FALSE
Hepatocyte	T22	ENSG00000073711	PPP2R3A	3	378.2507	0.05537436	0.133531	0.1654472	0.9979712	FALSE
Hepatocyte	T22	ENSG00000125611	CHCHD5	2	1866.925	-0.06062206	0.1344758	0.1656145	0.9979712	FALSE
Hepatocyte	T22	ENSG00000051128	HOMER3	19	56.44219	-0.01992908	0.1242413	0.1656861	0.9979712	FALSE
Hepatocyte	T22	ENSG00000155093	PTPRN2	7	707.2134	-0.05439361	0.1326452	0.1657562	0.9979712	FALSE
Hepatocyte	T22	ENSG00000135966	TGFBRAP1	2	107.1339	0.04198325	0.1292201	0.1661641	0.9979712	FALSE
Hepatocyte	T22	ENSG00000100558	PLEK2	14	54.32581	-0.02150248	0.1244923	0.1662161	0.9979712	FALSE
Hepatocyte	T22	ENSG00000132912	DCTN4	5	591.2399	0.06770851	0.1366217	0.1662711	0.9979712	FALSE
Hepatocyte	T22	ENSG00000276043	UHRF1	19	170.141	0.04812862	0.1314085	0.166278	0.9979712	FALSE
Hepatocyte	T22	ENSG00000148303	RPL7A	9	52690.51	-0.0624489	0.1347595	0.1663225	0.9979712	FALSE
Hepatocyte	T22	ENSG00000163636	PSMD6	3	1401.643	-0.05964765	0.1338766	0.1665488	0.9979712	FALSE
Hepatocyte	T22	ENSG00000115425	PECR	2	3093.545	-0.06970208	0.1361802	0.1666723	0.9979712	FALSE
Hepatocyte	T22	ENSG00000104435	STMN2	8	6.467895	-0.002701778	0.1226859	0.1666776	0.9979712	FALSE
Hepatocyte	T22	ENSG00000196230	TUBB	6	8388.564	0.07564176	0.1380418	0.1667387	0.9979712	FALSE
Hepatocyte	T22	ENSG00000246859	STARD4-AS1	5	171.1287	0.04609187	0.1304037	0.166824	0.9979712	FALSE
Hepatocyte	T22	ENSG00000099338	CATSPERG	19	9.579911	0.01566596	0.1236599	0.1669664	0.9979712	FALSE
Hepatocyte	T22	ENSG00000234380	LINC01426	21	20.57343	-0.01361797	0.1233975	0.1670174	0.9979712	FALSE
Hepatocyte	T22	ENSG00000153037	SRP19	5	1524.732	-0.04507273	0.1302918	0.1670433	0.9979712	FALSE
Hepatocyte	T22	ENSG00000183230	CTNNA3	10	429.3719	0.04247735	0.1292955	0.167136	0.9979712	FALSE
Hepatocyte	T22	ENSG00000109805	NCAPG	4	279.7374	-0.03424427	0.1270258	0.1672182	0.9979712	FALSE
Hepatocyte	T22	ENSG00000204219	TCEA3	1	4854.332	-0.06550466	0.1353575	0.1673744	0.9979712	FALSE
Hepatocyte	T22	ENSG00000163877	SNIP1	1	217.451	0.05425107	0.132833	0.1673942	0.9979712	FALSE
Hepatocyte	T22	ENSG00000147996	CBWD5	9	433.434	-0.05510768	0.1327541	0.167409	0.9979712	FALSE
Hepatocyte	T22	ENSG00000137310	TCF19	6	67.90785	-0.02080184	0.1243621	0.1675231	0.9979712	FALSE
Hepatocyte	T22	ENSG00000119812	FAM98A	2	479.4358	-0.04179215	0.1290406	0.1675337	0.9979712	FALSE
Hepatocyte	T22	ENSG00000110274	CEP164	11	211.2657	-0.04162481	0.1290211	0.1675976	0.9979712	FALSE
Hepatocyte	T22	ENSG00000170627	GTSF1	12	6.530363	0.01346774	0.1234233	0.1676166	0.9979712	FALSE
Hepatocyte	T22	ENSG00000147403	RPL10	X	130930.8	-0.07045691	0.1361385	0.1676552	0.9979712	FALSE
Hepatocyte	T22	ENSG00000157036	EXOG	3	190.2102	-0.0415508	0.1290543	0.1677014	0.9979712	FALSE
Hepatocyte	T22	ENSG00000121749	TBC1D15	12	566.81	0.05877857	0.1342766	0.1677267	0.9979712	FALSE
Hepatocyte	T22	ENSG00000120656	TAF12	1	643.477	-0.05429209	0.1325567	0.1677269	0.9979712	FALSE
Hepatocyte	T22	ENSG00000151151	IPMK	10	223.0504	0.05278767	0.1324189	0.167811	0.9979712	FALSE
Hepatocyte	T22	ENSG00000004478	FKBP4	12	1409.587	0.0599758	0.1346144	0.1679338	0.9979712	FALSE
Hepatocyte	T22	ENSG00000117600	PLPPR4	1	20.78892	-0.01427529	0.1234826	0.1680217	0.9979712	FALSE
Hepatocyte	T22	ENSG00000197635	DPP4	2	417.785	-0.05510985	0.1329491	0.1681103	0.9979712	FALSE
Hepatocyte	T22	ENSG00000177721	ANXA2R	5	11.03656	0.01659508	0.1237068	0.1682005	0.9979712	FALSE
Hepatocyte	T22	ENSG00000103512	NOMO1	16	190.1522	0.03565357	0.1275269	0.1682681	0.9979712	FALSE
Hepatocyte	T22	ENSG00000089693	MLF2	12	3487.373	-0.06499974	0.1346391	0.168303	0.9979712	FALSE
Hepatocyte	T22	ENSG00000160949	TONSL	8	174.8652	-0.04065858	0.1286776	0.1685022	0.9979712	FALSE
Hepatocyte	T22	ENSG00000130830	MPP1	X	917.1294	-0.0548179	0.1328034	0.1685057	0.9979712	FALSE
Hepatocyte	T22	ENSG00000011600	TYROBP	19	300.8159	0.04321453	0.1295304	0.1685869	0.9979712	FALSE
Hepatocyte	T22	ENSG00000198464	ZNF480	19	215.9344	-0.04671947	0.1303651	0.1686102	0.9979712	FALSE
Hepatocyte	T22	ENSG00000114248	LRRC31	3	95.34548	0.02806856	0.1256725	0.168686	0.9979712	FALSE
Hepatocyte	T22	ENSG00000197417	SHPK	17	213.886	-0.03774035	0.1278968	0.1687352	0.9979712	FALSE
Hepatocyte	T22	ENSG00000173818	ENDOV	17	330.0444	-0.05221742	0.1318796	0.1688222	0.9979712	FALSE
Hepatocyte	T22	ENSG00000170836	PPM1D	17	157.191	0.04734886	0.1306293	0.1689129	0.9979712	FALSE
Hepatocyte	T22	ENSG00000038219	BOD1L1	4	1019.02	-0.04373913	0.1295289	0.1689305	0.9979712	FALSE
Hepatocyte	T22	ENSG00000105976	MET	7	1668.457	0.06459011	0.1338472	0.1689757	0.9979712	FALSE
Hepatocyte	T22	ENSG00000063241	ISOC2	19	3466.898	-0.07036867	0.1396304	0.1690583	0.9979712	FALSE
Hepatocyte	T22	ENSG00000106608	URGCP	7	265.4531	0.05102814	0.1318416	0.1691428	0.9979712	FALSE
Hepatocyte	T22	ENSG00000172893	DHCR7	11	5842.589	-0.05752407	0.1333257	0.1691875	0.9979712	FALSE
Hepatocyte	T22	ENSG00000058272	PPP1R12A	12	1080.983	-0.05825519	0.1326069	0.1692029	0.9979712	FALSE
Hepatocyte	T22	ENSG00000163923	RPL39L	3	650.8293	-0.03556043	0.1275493	0.1694312	0.9979712	FALSE
Hepatocyte	T22	ENSG00000140526	ABHD2	15	508.3623	0.06187894	0.1350232	0.1695113	0.9979712	FALSE
Hepatocyte	T22	ENSG00000253893	FAM85B	8	47.489	0.02746257	0.1255708	0.1696915	0.9979712	FALSE
Hepatocyte	T22	ENSG00000136048	DRAM1	12	117.756	0.04251073	0.1293073	0.1697099	0.9979712	FALSE
Hepatocyte	T22	ENSG00000060237	WNK1	12	1756.946	0.07569486	0.1376846	0.1697871	0.9979712	FALSE
Hepatocyte	T22	ENSG00000172954	LCLAT1	2	411.1774	0.06132313	0.1347487	0.1699303	0.9979712	FALSE
Hepatocyte	T22	ENSG00000184988	TMEM106A	17	152.9289	-0.03582347	0.1274458	0.1699672	0.9979712	FALSE
Hepatocyte	T22	ENSG00000114638	UPK1B	3	34.31597	-0.0171682	0.1238296	0.170051	0.9979712	FALSE
Hepatocyte	T22	ENSG00000110200	ANAPC15	11	519.7584	-0.04437149	0.1296744	0.1700684	0.9979712	FALSE
Hepatocyte	T22	ENSG00000065665	SEC61A2	10	173.484	-0.03657744	0.1276237	0.170204	0.9979712	FALSE
Hepatocyte	T22	ENSG00000122642	FKBP9	7	293.7445	0.05874075	0.1340406	0.1702093	0.9979712	FALSE
Hepatocyte	T22	ENSG00000255980	AP000439.1	11	3.147821	0.00851035	0.1229905	0.1703574	0.9979712	FALSE
Hepatocyte	T22	ENSG00000011021	CLCN6	1	246.0618	0.05203795	0.1320673	0.1704098	0.9979712	FALSE
Hepatocyte	T22	ENSG00000154642	C21orf91	21	138.8181	0.0459062	0.1302701	0.170416	0.9979712	FALSE
Hepatocyte	T22	ENSG00000124635	HIST1H2BJ	6	319.3423	-0.04387673	0.1294518	0.1704927	0.9979712	FALSE
Hepatocyte	T22	ENSG00000064763	FAR2	12	16.62152	0.01907346	0.1241164	0.1705019	0.9979712	FALSE
Hepatocyte	T22	ENSG00000140983	RHOT2	16	387.407	-0.0494421	0.1309502	0.1705274	0.9979712	FALSE
Hepatocyte	T22	ENSG00000188603	CLN3	16	913.6772	-0.06201912	0.1345349	0.1706315	0.9979712	FALSE
Hepatocyte	T22	ENSG00000185115	NSMCE3	15	401.4269	-0.04284297	0.1292687	0.1707047	0.9979712	FALSE
Hepatocyte	T22	ENSG00000136628	EPRS	1	1463.982	-0.05972615	0.1338441	0.171027	0.9979712	FALSE
Hepatocyte	T22	ENSG00000123545	NDUFAF4	6	803.8238	-0.05509056	0.1326236	0.171072	0.9979712	FALSE
Hepatocyte	T22	ENSG00000084463	WBP11	12	949.8964	0.06921493	0.1366009	0.171083	0.9979712	FALSE
Hepatocyte	T22	ENSG00000187792	ZNF70	22	41.66527	0.02839235	0.1257596	0.1711042	0.9979712	FALSE
Hepatocyte	T22	ENSG00000256043	CTSO	4	480.2943	0.06579235	0.136202	0.1711422	0.9979712	FALSE
Hepatocyte	T22	ENSG00000182511	FES	15	260.1	-0.048055	0.1311201	0.1713775	0.9979712	FALSE
Hepatocyte	T22	ENSG00000167468	GPX4	19	13233.1	-0.05563249	0.1326961	0.1714714	0.9979712	FALSE
Hepatocyte	T22	ENSG00000004776	HSPB6	19	19.90701	0.02211784	0.1245811	0.1715585	0.9979712	FALSE
Hepatocyte	T22	ENSG00000164442	CITED2	6	1326.591	0.04547047	0.1302866	0.1715928	0.9979712	FALSE
Hepatocyte	T22	ENSG00000181991	MRPS11	15	1271.757	-0.05795615	0.1335012	0.171646	0.9979712	FALSE
Hepatocyte	T22	ENSG00000154734	ADAMTS1	21	68.37672	0.0305377	0.1262517	0.1717111	0.9979712	FALSE
Hepatocyte	T22	ENSG00000161929	SCIMP	17	12.26014	0.01777683	0.1239268	0.1717363	0.9979712	FALSE
Hepatocyte	T22	ENSG00000176160	HSF5	17	6.539901	0.01276057	0.1233255	0.1717868	0.9979712	FALSE
Hepatocyte	T22	ENSG00000182557	SPNS3	17	7.492062	0.01373725	0.1234258	0.1718505	0.9979712	FALSE
Hepatocyte	T22	ENSG00000101204	CHRNA4	20	4.232824	-0.004579893	0.1227429	0.1718587	0.9979712	FALSE
Hepatocyte	T22	ENSG00000032219	ARID4A	14	1025.023	-0.05825863	0.1331712	0.1719774	0.9979712	FALSE
Hepatocyte	T22	ENSG00000157404	KIT	4	31.67795	0.0259666	0.1253077	0.1720308	0.9979712	FALSE
Hepatocyte	T22	ENSG00000204397	CARD16	11	40.33539	0.02450329	0.1250138	0.1720814	0.9979712	FALSE
Hepatocyte	T22	ENSG00000145919	BOD1	5	1304.541	-0.06638788	0.135068	0.1722017	0.9979712	FALSE
Hepatocyte	T22	ENSG00000124839	RAB17	2	631.9372	-0.05070515	0.1314694	0.1722674	0.9979712	FALSE
Hepatocyte	T22	ENSG00000081665	ZNF506	19	132.5814	0.0459538	0.1301991	0.1723363	0.9979712	FALSE
Hepatocyte	T22	ENSG00000169217	CD2BP2	16	651.2094	-0.05789194	0.1333472	0.1723457	0.9979712	FALSE
Hepatocyte	T22	ENSG00000224165	DNAJC27-AS1	2	255.6513	0.05326207	0.1323392	0.1723585	0.9979712	FALSE
Hepatocyte	T22	ENSG00000169230	PRELID1	5	6286.328	-0.05066553	0.1313162	0.1724308	0.9979712	FALSE
Hepatocyte	T22	ENSG00000160973	FOXH1	8	16.84777	0.02065936	0.1243481	0.1724329	0.9979712	FALSE
Hepatocyte	T22	ENSG00000204131	NHSL2	X	89.0539	0.03841384	0.1281413	0.1724362	0.9979712	FALSE
Hepatocyte	T22	ENSG00000172530	BANP	16	256.7017	-0.04711626	0.1304135	0.1724838	0.9979712	FALSE
Hepatocyte	T22	ENSG00000185100	ADSSL1	14	51.83073	-0.02465682	0.1249958	0.1725742	0.9979712	FALSE
Hepatocyte	T22	ENSG00000170540	ARL6IP1	16	5013.185	0.07940053	0.1370216	0.1726079	0.9979712	FALSE
Hepatocyte	T22	ENSG00000170604	IRF2BP1	19	230.8854	0.0500483	0.1314018	0.1726854	0.9979712	FALSE
Hepatocyte	T22	ENSG00000165280	VCP	9	2841.972	-0.05618063	0.1326061	0.1727327	0.9979712	FALSE
Hepatocyte	T22	ENSG00000139289	PHLDA1	12	55.53164	-0.0180282	0.1239445	0.1727812	0.9979712	FALSE
Hepatocyte	T22	ENSG00000138792	ENPEP	4	134.5813	0.03888503	0.1282513	0.1728627	0.9979712	FALSE
Hepatocyte	T22	ENSG00000182154	MRPL41	9	6897.516	-0.05312485	0.1306217	0.1728976	0.9979712	FALSE
Hepatocyte	T22	ENSG00000080493	SLC4A4	4	187.9454	-0.03759306	0.1278027	0.1729018	0.9979712	FALSE
Hepatocyte	T22	ENSG00000141759	TXNL4A	18	2645.975	-0.0474587	0.1281397	0.1729728	0.9979712	FALSE
Hepatocyte	T22	ENSG00000214046	SMIM7	19	2123.434	-0.06956988	0.1360063	0.1730554	0.9979712	FALSE
Hepatocyte	T22	ENSG00000145604	SKP2	5	624.5178	0.06673178	0.1356852	0.1730723	0.9979712	FALSE
Hepatocyte	T22	ENSG00000157985	AGAP1	2	465.0892	0.05827914	0.1333916	0.1731432	0.9979712	FALSE
Hepatocyte	T22	ENSG00000133131	MORC4	X	444.8833	-0.05575992	0.1324214	0.1731616	0.9979712	FALSE
Hepatocyte	T22	ENSG00000151131	C12orf45	12	326.5133	-0.0427917	0.1291873	0.1731688	0.9979712	FALSE
Hepatocyte	T22	ENSG00000130638	ATXN10	22	2403.084	0.07136913	0.136497	0.1731719	0.9979712	FALSE
Hepatocyte	T22	ENSG00000100401	RANGAP1	22	269.628	0.05134438	0.1317624	0.1732026	0.9979712	FALSE
Hepatocyte	T22	ENSG00000047932	GOPC	6	967.4033	-0.0642964	0.1346247	0.1732695	0.9979712	FALSE
Hepatocyte	T22	ENSG00000169155	ZBTB43	9	292.3708	-0.04991883	0.13108	0.1735543	0.9979712	FALSE
Hepatocyte	T22	ENSG00000113615	SEC24A	5	902.8143	0.06668	0.1357235	0.1736211	0.9979712	FALSE
Hepatocyte	T22	ENSG00000109654	TRIM2	4	303.7908	0.05771032	0.1335956	0.173659	0.9979712	FALSE
Hepatocyte	T22	ENSG00000143554	SLC27A3	1	476.9235	-0.05299833	0.1318896	0.1739141	0.9979712	FALSE
Hepatocyte	T22	ENSG00000125534	PPDPF	20	5167.398	0.0558489	0.1330344	0.1739535	0.9979712	FALSE
Hepatocyte	T22	ENSG00000037241	RPL26L1	5	1899.511	-0.05500697	0.132522	0.174053	0.9979712	FALSE
Hepatocyte	T22	ENSG00000127578	WFIKKN1	16	197.5681	-0.04479397	0.1296761	0.1742208	0.9979712	FALSE
Hepatocyte	T22	ENSG00000073910	FRY	13	293.5235	0.04287288	0.1292816	0.1745045	0.9979712	FALSE
Hepatocyte	T22	ENSG00000150782	IL18	11	11.87159	0.01736827	0.1238676	0.1745094	0.9979712	FALSE
Hepatocyte	T22	ENSG00000167840	ZNF232	17	99.59149	-0.03136157	0.1263414	0.174565	0.9979712	FALSE
Hepatocyte	T22	ENSG00000170074	FAM153A	5	8.049154	-0.00568399	0.1227845	0.1746477	0.9979712	FALSE
Hepatocyte	T22	ENSG00000135870	RC3H1	1	601.7736	0.06184355	0.1348123	0.1747134	0.9979712	FALSE
Hepatocyte	T22	ENSG00000104427	ZC2HC1A	8	107.9614	-0.03021578	0.126087	0.1747487	0.9979712	FALSE
Hepatocyte	T22	ENSG00000215305	VPS16	20	340.898	-0.05231135	0.1317054	0.1748354	0.9979712	FALSE
Hepatocyte	T22	ENSG00000185721	DRG1	22	723.5007	0.06590921	0.1354837	0.1748981	0.9979712	FALSE
Hepatocyte	T22	ENSG00000182199	SHMT2	12	1057.671	-0.05167446	0.1313686	0.1751097	0.9979712	FALSE
Hepatocyte	T22	ENSG00000163166	IWS1	2	600.4862	-0.05448345	0.1321309	0.1751552	0.9979712	FALSE
Hepatocyte	T22	ENSG00000165272	AQP3	9	2156.473	-0.06814275	0.1355466	0.1752415	0.9979712	FALSE
Hepatocyte	T22	ENSG00000178057	NDUFAF3	3	3587.898	-0.04571045	0.127113	0.1752777	0.9979712	FALSE
Hepatocyte	T22	ENSG00000163931	TKT	3	2714.926	-0.05002029	0.130811	0.175294	0.9979712	FALSE
Hepatocyte	T22	ENSG00000100211	CBY1	22	643.9883	0.06724578	0.1357433	0.1753451	0.9979712	FALSE
Hepatocyte	T22	ENSG00000095261	PSMD5	9	342.5377	0.05988795	0.1339851	0.1753469	0.9979712	FALSE
Hepatocyte	T22	ENSG00000130755	GMFG	19	132.6211	0.03690862	0.127696	0.1753924	0.9979712	FALSE
Hepatocyte	T22	ENSG00000138162	TACC2	10	119.9439	-0.03575347	0.1273482	0.1754415	0.9979712	FALSE
Hepatocyte	T22	ENSG00000128578	STRIP2	7	24.98846	-0.01725455	0.1238283	0.1754878	0.9979712	FALSE
Hepatocyte	T22	ENSG00000152332	UHMK1	1	840.8714	0.07006191	0.1357964	0.1756613	0.9979712	FALSE
Hepatocyte	T22	ENSG00000176125	UFSP1	7	113.3488	-0.0292995	0.12582	0.175666	0.9979712	FALSE
Hepatocyte	T22	ENSG00000166796	LDHC	11	16.54232	-0.005781258	0.1227966	0.1757728	0.9979712	FALSE
Hepatocyte	T22	ENSG00000013275	PSMC4	19	1581.41	-0.0490746	0.1305013	0.1757942	0.9979712	FALSE
Hepatocyte	T22	ENSG00000143252	SDHC	1	3130.37	-0.06658222	0.1346011	0.1758456	0.9979712	FALSE
Hepatocyte	T22	ENSG00000180376	CCDC66	3	433.3239	-0.0535588	0.1319515	0.1759015	0.9979712	FALSE
Hepatocyte	T22	ENSG00000236204	LINC01376	2	101.2468	0.02893636	0.1259489	0.175926	0.9979712	FALSE
Hepatocyte	T22	ENSG00000135426	TESPA1	12	25.1268	0.02249307	0.1246783	0.1759598	0.9979712	FALSE
Hepatocyte	T22	ENSG00000163527	STT3B	3	2153.36	0.07440615	0.1387617	0.1759619	0.9979712	FALSE
Hepatocyte	T22	ENSG00000174227	PIGG	4	249.667	-0.04735801	0.1303361	0.1760175	0.9979712	FALSE
Hepatocyte	T22	ENSG00000120370	GORAB	1	197.9737	0.0474192	0.1307641	0.1761221	0.9979712	FALSE
Hepatocyte	T22	ENSG00000049618	ARID1B	6	853.2057	0.05749414	0.1330436	0.176131	0.9979712	FALSE
Hepatocyte	T22	ENSG00000163071	SPATA18	4	3.893654	-0.00490572	0.1227542	0.1762186	0.9979712	FALSE
Hepatocyte	T22	ENSG00000118495	PLAGL1	6	62.2996	0.02696212	0.1254688	0.1762254	0.9979712	FALSE
Hepatocyte	T22	ENSG00000169855	ROBO1	3	1725.94	0.06278036	0.1333544	0.1762346	0.9979712	FALSE
Hepatocyte	T22	ENSG00000122417	ODF2L	1	116.8072	-0.03501847	0.1271268	0.1762763	0.9979712	FALSE
Hepatocyte	T22	ENSG00000175183	CSRP2	12	405.9315	-0.02665602	0.1253496	0.176285	0.9979712	FALSE
Hepatocyte	T22	ENSG00000106927	AMBP	9	304450.8	-0.06667885	0.1346364	0.1765243	0.9979712	FALSE
Hepatocyte	T22	ENSG00000126653	NSRP1	17	956.9401	-0.05614073	0.1325232	0.1765312	0.9979712	FALSE
Hepatocyte	T22	ENSG00000159593	NAE1	16	856.7543	-0.05514252	0.1323073	0.1765347	0.9979712	FALSE
Hepatocyte	T22	ENSG00000158717	RNF166	16	99.38634	-0.02568976	0.1251564	0.1765623	0.9979712	FALSE
Hepatocyte	T22	ENSG00000006611	USH1C	11	5.037329	-0.004304014	0.1227332	0.1766562	0.9979712	FALSE
Hepatocyte	T22	ENSG00000180875	GREM2	1	25.51986	0.02154752	0.1244829	0.1767994	0.9979712	FALSE
Hepatocyte	T22	ENSG00000179219	LINC00311	16	21.78399	-0.01585524	0.1236436	0.17685	0.9979712	FALSE
Hepatocyte	T22	ENSG00000147601	TERF1	8	792.3986	-0.05653747	0.1326257	0.1769157	0.9979712	FALSE
Hepatocyte	T22	ENSG00000188833	ENTPD8	9	70.75277	-0.02933358	0.1258744	0.1769328	0.9979712	FALSE
Hepatocyte	T22	ENSG00000100650	SRSF5	14	4594.26	-0.06133241	0.1320732	0.1770164	0.9979712	FALSE
Hepatocyte	T22	ENSG00000135093	USP30	12	235.8961	0.05295085	0.1320196	0.1770426	0.9979712	FALSE
Hepatocyte	T22	ENSG00000120915	EPHX2	8	2271.326	-0.05259739	0.1311462	0.1774707	0.9979712	FALSE
Hepatocyte	T22	ENSG00000133627	ACTR3B	7	117.6515	-0.03455532	0.1270281	0.1776111	0.9979712	FALSE
Hepatocyte	T22	ENSG00000148337	CIZ1	9	187.9916	0.05025825	0.1312206	0.1776984	0.9979712	FALSE
Hepatocyte	T22	ENSG00000259736	CRTC3-AS1	15	21.35736	0.01759186	0.1238513	0.1777426	0.9979712	FALSE
Hepatocyte	T22	ENSG00000087095	NLK	17	312.814	0.05628515	0.1330678	0.1781163	0.9979712	FALSE
Hepatocyte	T22	ENSG00000186501	TMEM222	1	320.2663	-0.05085562	0.1312687	0.1781284	0.9979712	FALSE
Hepatocyte	T22	ENSG00000145824	CXCL14	5	9.92063	0.01234282	0.1232644	0.1785601	0.9979712	FALSE
Hepatocyte	T22	ENSG00000172339	ALG14	1	531.2347	-0.05273243	0.1315182	0.1786223	0.9979712	FALSE
Hepatocyte	T22	ENSG00000166128	RAB8B	15	226.6044	0.05048907	0.1311584	0.1787722	0.9979712	FALSE
Hepatocyte	T22	ENSG00000008988	RPS20	8	26827.23	-0.07241121	0.1347314	0.1788472	0.9979712	FALSE
Hepatocyte	T22	ENSG00000160818	GPATCH4	1	473.3231	-0.03599998	0.1273294	0.1790407	0.9979712	FALSE
Hepatocyte	T22	ENSG00000140740	UQCRC2	16	2646.312	-0.06513136	0.1318598	0.1792109	0.9979712	FALSE
Hepatocyte	T22	ENSG00000164815	ORC5	7	260.1058	0.05285547	0.1320128	0.179249	0.9979712	FALSE
Hepatocyte	T22	ENSG00000158874	APOA2	1	1952363	-0.05773352	0.1327398	0.1792555	0.9979712	FALSE
Hepatocyte	T22	ENSG00000107593	PKD2L1	10	35.34423	-0.01436209	0.1234668	0.1793763	0.9979712	FALSE
Hepatocyte	T22	ENSG00000152223	EPG5	18	232.5094	0.05063595	0.1311624	0.1796734	0.9979712	FALSE
Hepatocyte	T22	ENSG00000118520	ARG1	6	17148.28	-0.06499135	0.1356062	0.1796947	0.9979712	FALSE
Hepatocyte	T22	ENSG00000182165	TP53TG1	7	4291.308	0.07520849	0.1359259	0.1797508	0.9979712	FALSE
Hepatocyte	T22	ENSG00000099977	DDT	22	21753.25	0.07500738	0.1359384	0.1798255	0.9979712	FALSE
Hepatocyte	T22	ENSG00000196352	CD55	1	123.9522	0.03566366	0.1273486	0.1798337	0.9979712	FALSE
Hepatocyte	T22	ENSG00000140006	WDR89	14	227.9418	0.05231114	0.1318002	0.1798366	0.9979712	FALSE
Hepatocyte	T22	ENSG00000261824	LINC00662	19	232.8915	-0.04277266	0.1288239	0.1798643	0.9979712	FALSE
Hepatocyte	T22	ENSG00000063587	ZNF275	X	573.434	0.05824744	0.1333977	0.1798915	0.9979712	FALSE
Hepatocyte	T22	ENSG00000128487	SPECC1	17	310.964	-0.03451231	0.1270075	0.179894	0.9979712	FALSE
Hepatocyte	T22	ENSG00000067900	ROCK1	18	1424.106	-0.06382708	0.1338833	0.1801988	0.9979712	FALSE
Hepatocyte	T22	ENSG00000198182	ZNF607	19	49.90708	0.03023393	0.1260311	0.1802492	0.9979712	FALSE
Hepatocyte	T22	ENSG00000021488	SLC7A9	19	596.924	-0.04425322	0.1293626	0.1802944	0.9979712	FALSE
Hepatocyte	T22	ENSG00000139433	GLTP	12	195.0366	-0.0418735	0.128825	0.1803319	0.9979712	FALSE
Hepatocyte	T22	ENSG00000196872	KIAA1211L	2	10.87741	-0.01012672	0.1230688	0.1803437	0.9979712	FALSE
Hepatocyte	T22	ENSG00000162441	LZIC	1	840.8613	-0.04690789	0.12845	0.180372	0.9979712	FALSE
Hepatocyte	T22	ENSG00000232810	TNF	6	8.602638	0.01156419	0.1232058	0.1803833	0.9979712	FALSE
Hepatocyte	T22	ENSG00000206177	HBM	16	11642.85	-0.02936219	0.1258711	0.1803982	0.9979712	FALSE
Hepatocyte	T22	ENSG00000146094	DOK3	5	34.89502	0.02621831	0.1254866	0.1804449	0.9979712	FALSE
Hepatocyte	T22	ENSG00000048342	CC2D2A	4	161.734	-0.03614044	0.1273746	0.1805281	0.9979712	FALSE
Hepatocyte	T22	ENSG00000164074	ABHD18	4	323.2242	0.05159324	0.1314724	0.1805527	0.9979712	FALSE
Hepatocyte	T22	ENSG00000005893	LAMP2	X	2269.073	0.07282423	0.1356951	0.1806671	0.9979712	FALSE
Hepatocyte	T22	ENSG00000181817	LSM10	1	882.2672	-0.04313956	0.1286604	0.1808375	0.9979712	FALSE
Hepatocyte	T22	ENSG00000100299	ARSA	22	422.0084	0.04591311	0.1298039	0.1809834	0.9979712	FALSE
Hepatocyte	T22	ENSG00000143337	TOR1AIP1	1	264.2684	0.05550029	0.1325019	0.1810371	0.9979712	FALSE
Hepatocyte	T22	ENSG00000170185	USP38	4	253.0655	0.05454083	0.1322648	0.1811521	0.9979712	FALSE
Hepatocyte	T22	ENSG00000227517	LINC01483	17	3.876807	0.007163562	0.1228414	0.1812511	0.9979712	FALSE
Hepatocyte	T22	ENSG00000123349	PFDN5	12	15439.35	-0.06601735	0.1340582	0.1812569	0.9979712	FALSE
Hepatocyte	T22	ENSG00000153551	CMTM7	3	227.986	-0.03531304	0.127125	0.1814036	0.9979712	FALSE
Hepatocyte	T22	ENSG00000279824	AC104389.2	11	4.577574	-0.003265288	0.1227002	0.1816041	0.9979712	FALSE
Hepatocyte	T22	ENSG00000068400	GRIPAP1	X	377.5966	-0.04913305	0.1303058	0.1816237	0.9979712	FALSE
Hepatocyte	T22	ENSG00000067606	PRKCZ	1	316.9052	-0.05004641	0.1309191	0.1817259	0.9979712	FALSE
Hepatocyte	T22	ENSG00000144893	MED12L	3	15.90836	0.01705278	0.1237847	0.1818863	0.9979712	FALSE
Hepatocyte	T22	ENSG00000172059	KLF11	2	468.0138	0.0546672	0.1323353	0.1819036	0.9979712	FALSE
Hepatocyte	T22	ENSG00000121766	ZCCHC17	1	712.063	-0.04467731	0.1293483	0.1819367	0.9979712	FALSE
Hepatocyte	T22	ENSG00000269743	SLC25A53	X	155.9523	-0.03803973	0.1277636	0.1819672	0.9979712	FALSE
Hepatocyte	T22	ENSG00000132467	UTP3	4	512.5338	-0.05072375	0.1309503	0.1819677	0.9979712	FALSE
Hepatocyte	T22	ENSG00000125735	TNFSF14	19	65.76998	0.02433404	0.1249148	0.1820597	0.9979712	FALSE
Hepatocyte	T22	ENSG00000280649	AC245100.1	1	148.5202	-0.03505475	0.1270433	0.1821736	0.9979712	FALSE
Hepatocyte	T22	ENSG00000070610	GBA2	9	402.6344	-0.05304345	0.1315386	0.1821817	0.9979712	FALSE
Hepatocyte	T22	ENSG00000143416	SELENBP1	1	1758.51	-0.05350128	0.1321439	0.1822074	0.9979712	FALSE
Hepatocyte	T22	ENSG00000198301	SDAD1	4	636.4691	-0.05257191	0.1313839	0.1823442	0.9979712	FALSE
Hepatocyte	T22	ENSG00000276903	HIST1H2AL	6	120.8706	-0.02679367	0.1253124	0.1823484	0.9979712	FALSE
Hepatocyte	T22	ENSG00000118946	PCDH17	13	43.61648	0.02467826	0.12498	0.1823758	0.9979712	FALSE
Hepatocyte	T22	ENSG00000108774	RAB5C	17	1496.835	-0.05938794	0.133019	0.1823889	0.9979712	FALSE
Hepatocyte	T22	ENSG00000096872	IFT74	9	505.278	-0.0481159	0.1302089	0.1824445	0.9979712	FALSE
Hepatocyte	T22	ENSG00000163930	BAP1	3	258.9026	0.05405789	0.1319741	0.1824811	0.9979712	FALSE
Hepatocyte	T22	ENSG00000152601	MBNL1	3	2595.615	0.06835274	0.1353416	0.1824813	0.9979712	FALSE
Hepatocyte	T22	ENSG00000119929	CUTC	10	454.2983	-0.05258862	0.1313314	0.1825116	0.9979712	FALSE
Hepatocyte	T22	ENSG00000144034	TPRKB	2	1152.656	-0.05535115	0.1321226	0.1825316	0.9979712	FALSE
Hepatocyte	T22	ENSG00000091583	APOH	17	219462.1	-0.0646577	0.1337533	0.1825502	0.9979712	FALSE
Hepatocyte	T22	ENSG00000160199	PKNOX1	21	278.4649	-0.04545177	0.1298709	0.1826062	0.9979712	FALSE
Hepatocyte	T22	ENSG00000187118	CMC1	3	2610.036	-0.05754563	0.1327487	0.1826736	0.9979712	FALSE
Hepatocyte	T22	ENSG00000205571	SMN2	5	42.23737	0.02702942	0.1254103	0.1827654	0.9979712	FALSE
Hepatocyte	T22	ENSG00000139625	MAP3K12	12	149.5451	0.04441887	0.1294533	0.1828569	0.9979712	FALSE
Hepatocyte	T22	ENSG00000048392	RRM2B	8	304.9792	0.05485567	0.1322604	0.1829768	0.9979712	FALSE
Hepatocyte	T22	ENSG00000171148	TADA3	3	679.6335	-0.05852222	0.1326938	0.1830427	0.9979712	FALSE
Hepatocyte	T22	ENSG00000157703	SVOPL	7	9.912446	0.01518022	0.1235576	0.1830898	0.9979712	FALSE
Hepatocyte	T22	ENSG00000197471	SPN	16	195.2415	0.03108074	0.1262482	0.1830999	0.9979712	FALSE
Hepatocyte	T22	ENSG00000076248	UNG	12	685.381	0.06592135	0.1346779	0.1831364	0.9979712	FALSE
Hepatocyte	T22	ENSG00000196323	ZBTB44	11	647.8553	0.05625579	0.1330079	0.1832215	0.9979712	FALSE
Hepatocyte	T22	ENSG00000165828	PRAP1	10	46370.69	-0.06363475	0.1357496	0.1832264	0.9979712	FALSE
Hepatocyte	T22	ENSG00000122406	RPL5	1	49632.79	-0.07282851	0.1423246	0.1832268	0.9979712	FALSE
Hepatocyte	T22	ENSG00000113384	GOLPH3	5	1142.549	0.06862127	0.1353151	0.1833818	0.9979712	FALSE
Hepatocyte	T22	ENSG00000166825	ANPEP	15	2750.362	0.06990571	0.1354974	0.1834066	0.9979712	FALSE
Hepatocyte	T22	ENSG00000135535	CD164	6	4992.605	0.07447499	0.1353423	0.183409	0.9979712	FALSE
Hepatocyte	T22	ENSG00000130312	MRPL34	19	2371.944	-0.04774488	0.128585	0.1834945	0.9979712	FALSE
Hepatocyte	T22	ENSG00000145194	ECE2	3	276.501	-0.03436686	0.1269828	0.1835058	0.9979712	FALSE
Hepatocyte	T22	ENSG00000066027	PPP2R5A	1	761.9656	0.05935088	0.133572	0.1835138	0.9979712	FALSE
Hepatocyte	T22	ENSG00000165072	MAMDC2	9	19.0142	0.009219823	0.1229509	0.183528	0.9979712	FALSE
Hepatocyte	T22	ENSG00000169032	MAP2K1	15	355.7045	0.0583369	0.1331896	0.183592	0.9979712	FALSE
Hepatocyte	T22	ENSG00000112339	HBS1L	6	726.2054	0.05324611	0.1317999	0.1836116	0.9979712	FALSE
Hepatocyte	T22	ENSG00000237125	HAND2-AS1	4	2.361504	0.005672646	0.1228169	0.183626	NA	FALSE
Hepatocyte	T22	ENSG00000076864	RAP1GAP	1	144.1515	-0.0324829	0.1264435	0.1836541	0.9979712	FALSE
Hepatocyte	T22	ENSG00000079689	SCGN	6	13.5417	-0.01136264	0.1231668	0.1836609	0.9979712	FALSE
Hepatocyte	T22	ENSG00000102181	CD99L2	X	80.50205	0.03196677	0.1263805	0.1837591	0.9979712	FALSE
Hepatocyte	T22	ENSG00000136141	LRCH1	13	207.68	0.04542948	0.1296852	0.1839719	0.9979712	FALSE
Hepatocyte	T22	ENSG00000065548	ZC3H15	2	2501.654	-0.04109103	0.1258975	0.1840299	0.9979712	FALSE
Hepatocyte	T22	ENSG00000135047	CTSL	9	2076.516	0.06840776	0.1354206	0.1840464	0.9979712	FALSE
Hepatocyte	T22	ENSG00000164096	C4orf3	4	5924.092	-0.05935507	0.1327496	0.1841547	0.9979712	FALSE
Hepatocyte	T22	ENSG00000149503	INCENP	11	59.82805	0.02106378	0.1240256	0.1841815	0.9979712	FALSE
Hepatocyte	T22	ENSG00000157103	SLC6A1	3	716.26	0.03359567	0.1267878	0.1842332	0.9979712	FALSE
Hepatocyte	T22	ENSG00000089009	RPL6	12	53130.32	-0.06680344	0.1338072	0.1843027	0.9979712	FALSE
Hepatocyte	T22	ENSG00000166750	SLFN5	17	27.89519	-0.01423284	0.1234401	0.1843971	0.9979712	FALSE
Hepatocyte	T22	ENSG00000149742	SLC22A9	11	5852.011	-0.06915104	0.1339088	0.1847084	0.9979712	FALSE
Hepatocyte	T22	ENSG00000054219	LY75	2	35.34471	-0.01584815	0.123606	0.1847413	0.9979712	FALSE
Hepatocyte	T22	ENSG00000265369	PCAT18	18	9.144153	0.01523014	0.1235654	0.184912	0.9979712	FALSE
Hepatocyte	T22	ENSG00000148488	ST8SIA6	10	23.28438	0.01942274	0.1241158	0.1850704	0.9979712	FALSE
Hepatocyte	T22	ENSG00000176953	NFATC2IP	16	333.2707	-0.04964962	0.1305341	0.1851273	0.9979712	FALSE
Hepatocyte	T22	ENSG00000118137	APOA1	11	1229593	-0.05722647	0.1322383	0.1853632	0.9979712	FALSE
Hepatocyte	T22	ENSG00000000971	CFH	1	14221.71	0.05980835	0.1333237	0.1853821	0.9979712	FALSE
Hepatocyte	T22	ENSG00000145384	FABP2	4	18.98578	-0.001498328	0.12266	0.1854385	0.9979712	FALSE
Hepatocyte	T22	ENSG00000117410	ATP6V0B	1	3645.513	-0.05068493	0.1309316	0.1857576	0.9979712	FALSE
Hepatocyte	T22	ENSG00000106028	SSBP1	7	5864.758	-0.06676361	0.1374449	0.1858242	0.9979712	FALSE
Hepatocyte	T22	ENSG00000137288	UQCC2	6	3543.818	-0.05338933	0.1327	0.1860865	0.9979712	FALSE
Hepatocyte	T22	ENSG00000151790	TDO2	4	8920.727	0.05926653	0.1325143	0.1861692	0.9979712	FALSE
Hepatocyte	T22	ENSG00000100263	RHBDD3	22	250.3346	0.03896985	0.1280152	0.1862644	0.9979712	FALSE
Hepatocyte	T22	ENSG00000055483	USP36	17	307.7468	-0.02879811	0.125696	0.1863046	0.9979712	FALSE
Hepatocyte	T22	ENSG00000105672	ETV2	19	183.2848	-0.04246875	0.1287368	0.1864405	0.9979712	FALSE
Hepatocyte	T22	ENSG00000137331	IER3	6	126.9976	-0.02327955	0.1246853	0.1864511	0.9979712	FALSE
Hepatocyte	T22	ENSG00000168071	CCDC88B	11	90.86659	-0.02365708	0.1247318	0.1864902	0.9979712	FALSE
Hepatocyte	T22	ENSG00000127445	PIN1	19	1283.066	-0.05348907	0.131443	0.1864981	0.9979712	FALSE
Hepatocyte	T22	ENSG00000175387	SMAD2	18	978.041	0.06601198	0.1342489	0.1865033	0.9979712	FALSE
Hepatocyte	T22	ENSG00000115828	QPCT	2	44.52679	-0.01767121	0.1238342	0.1865161	0.9979712	FALSE
Hepatocyte	T22	ENSG00000157916	RER1	1	3166.025	-0.05265983	0.1308318	0.1865812	0.9979712	FALSE
Hepatocyte	T22	ENSG00000175536	LIPT2	11	262.262	-0.04670232	0.1297764	0.1867096	0.9979712	FALSE
Hepatocyte	T22	ENSG00000170445	HARS	5	655.0512	-0.0547329	0.1313537	0.187216	0.9979712	FALSE
Hepatocyte	T22	ENSG00000167085	PHB	17	3037.389	-0.0588033	0.1325126	0.1873101	0.9979712	FALSE
Hepatocyte	T22	ENSG00000100034	PPM1F	22	146.223	0.04485597	0.1294602	0.187413	0.9979712	FALSE
Hepatocyte	T22	ENSG00000147647	DPYS	8	5552.663	0.07564546	0.1379936	0.1877788	0.9979712	FALSE
Hepatocyte	T22	ENSG00000203485	INF2	14	168.7774	0.04629744	0.1297141	0.1878785	0.9979712	FALSE
Hepatocyte	T22	ENSG00000130741	EIF2S3	X	1248.462	0.06753338	0.134711	0.1881989	0.9979712	FALSE
Hepatocyte	T22	ENSG00000144713	RPL32	3	82107.74	-0.06435059	0.1331585	0.1882668	0.9979712	FALSE
Hepatocyte	T22	ENSG00000106305	AIMP2	7	504.8473	-0.04617384	0.1296099	0.1882961	0.9979712	FALSE
Hepatocyte	T22	ENSG00000115306	SPTBN1	2	2918.503	0.06853969	0.1340103	0.1883352	0.9979712	FALSE
Hepatocyte	T22	ENSG00000165609	NUDT5	10	1273.428	-0.05728135	0.1320771	0.1884103	0.9979712	FALSE
Hepatocyte	T22	ENSG00000109180	OCIAD1	4	4493.839	-0.06279792	0.132759	0.1884557	0.9979712	FALSE
Hepatocyte	T22	ENSG00000138496	PARP9	3	768.9776	0.05213477	0.1312649	0.1885333	0.9979712	FALSE
Hepatocyte	T22	ENSG00000166483	WEE1	11	695.0024	0.06531404	0.1339819	0.1886768	0.9979712	FALSE
Hepatocyte	T22	ENSG00000083290	ULK2	17	112.2383	0.03952342	0.1280654	0.1886796	0.9979712	FALSE
Hepatocyte	T22	ENSG00000112877	CEP72	5	38.80096	-0.02086271	0.1242835	0.1886847	0.9979712	FALSE
Hepatocyte	T22	ENSG00000188573	FBLL1	5	36.14024	0.02481685	0.1249421	0.1886856	0.9979712	FALSE
Hepatocyte	T22	ENSG00000101076	HNF4A	20	1572.765	0.0606552	0.1332246	0.188688	0.9979712	FALSE
Hepatocyte	T22	ENSG00000235919	ASH1L-AS1	1	56.38691	-0.02562006	0.1250503	0.1887201	0.9979712	FALSE
Hepatocyte	T22	ENSG00000107295	SH3GL2	9	7.755553	-0.006473395	0.1228059	0.1887241	0.9979712	FALSE
Hepatocyte	T22	ENSG00000104611	SH2D4A	8	983.7099	-0.04717194	0.1296876	0.1888975	0.9979712	FALSE
Hepatocyte	T22	ENSG00000105700	KXD1	19	748.8258	-0.0550298	0.13119	0.1889422	0.9979712	FALSE
Hepatocyte	T22	ENSG00000130717	UCK1	9	400.7077	-0.04945477	0.1302961	0.1889491	0.9979712	FALSE
Hepatocyte	T22	ENSG00000139112	GABARAPL1	12	682.6067	-0.03589751	0.1271354	0.18902	0.9979712	FALSE
Hepatocyte	T22	ENSG00000137106	GRHPR	9	8096.814	-0.069333	0.1333393	0.1890423	0.9979712	FALSE
Hepatocyte	T22	ENSG00000143418	CERS2	1	3678.652	0.06333236	0.1335927	0.1890499	0.9979712	FALSE
Hepatocyte	T22	ENSG00000149452	SLC22A8	11	4.67295	-0.003713208	0.122712	0.1890879	0.9979712	FALSE
Hepatocyte	T22	ENSG00000121989	ACVR2A	2	305.5425	0.0567715	0.1336392	0.1890884	0.9979712	FALSE
Hepatocyte	T22	ENSG00000212766	EWSAT1	15	3.826553	-0.004640935	0.1227413	0.1891646	0.9979712	FALSE
Hepatocyte	T22	ENSG00000142082	SIRT3	11	395.3697	-0.05148211	0.1307883	0.1893514	0.9979712	FALSE
Hepatocyte	T22	ENSG00000151553	FAM160B1	10	365.1399	0.05191431	0.13117	0.1893733	0.9979712	FALSE
Hepatocyte	T22	ENSG00000033030	ZCCHC8	12	440.4955	0.05783425	0.1325593	0.1894682	0.9979712	FALSE
Hepatocyte	T22	ENSG00000169504	CLIC4	1	689.8582	0.05481743	0.132231	0.1895382	0.9979712	FALSE
Hepatocyte	T22	ENSG00000133574	GIMAP4	7	28.29142	0.02192127	0.1244364	0.1896057	0.9979712	FALSE
Hepatocyte	T22	ENSG00000070214	SLC44A1	9	2183.771	0.07200088	0.1346133	0.1896774	0.9979712	FALSE
Hepatocyte	T22	ENSG00000084090	STARD7	2	1072.115	0.06974182	0.134496	0.189681	0.9979712	FALSE
Hepatocyte	T22	ENSG00000168298	HIST1H1E	6	619.5575	-0.04720652	0.1297344	0.1897271	0.9979712	FALSE
Hepatocyte	T22	ENSG00000122483	CCDC18	1	221.8892	-0.04278702	0.1288377	0.1897439	0.9979712	FALSE
Hepatocyte	T22	ENSG00000152818	UTRN	6	2442.471	0.06334642	0.133132	0.189748	0.9979712	FALSE
Hepatocyte	T22	ENSG00000077147	TM9SF3	10	2195.255	0.07043334	0.1343572	0.1899019	0.9979712	FALSE
Hepatocyte	T22	ENSG00000129187	DCTD	4	1280.791	-0.06379169	0.1330236	0.190021	0.9979712	FALSE
Hepatocyte	T22	ENSG00000118162	KPTN	19	89.71257	-0.02941782	0.1257512	0.1901097	0.9979712	FALSE
Hepatocyte	T22	ENSG00000162086	ZNF75A	16	310.4776	-0.04534669	0.1293115	0.1902364	0.9979712	FALSE
Hepatocyte	T22	ENSG00000067064	IDI1	10	16805.49	-0.04503359	0.1292252	0.1902438	0.9979712	FALSE
Hepatocyte	T22	ENSG00000095585	BLNK	10	73.6347	0.02735367	0.1253801	0.1902964	0.9979712	FALSE
Hepatocyte	T22	ENSG00000112306	RPS12	6	108721.2	-0.05589649	0.1316554	0.1903591	0.9979712	FALSE
Hepatocyte	T22	ENSG00000140937	CDH11	16	3.350291	0.008445934	0.1229451	0.1906062	0.9979712	FALSE
Hepatocyte	T22	ENSG00000197798	FAM118B	11	157.5248	-0.03794404	0.1275674	0.1906577	0.9979712	FALSE
Hepatocyte	T22	ENSG00000102362	SYTL4	X	149.8032	0.04260183	0.1287655	0.1906707	0.9979712	FALSE
Hepatocyte	T22	ENSG00000067533	RRP15	1	647.4849	-0.05364961	0.1311676	0.1907116	0.9979712	FALSE
Hepatocyte	T22	ENSG00000164967	RPP25L	9	1133.753	-0.06128124	0.1329322	0.1907682	0.9979712	FALSE
Hepatocyte	T22	ENSG00000197568	HHLA3	1	396.7699	-0.03716389	0.1273628	0.1909141	0.9979712	FALSE
Hepatocyte	T22	ENSG00000044012	GUCA2B	1	10.26683	0.01617917	0.1236559	0.1909236	0.9979712	FALSE
Hepatocyte	T22	ENSG00000160180	TFF3	21	21.37878	-0.01469196	0.1234721	0.190927	0.9979712	FALSE
Hepatocyte	T22	ENSG00000133243	BTBD2	19	242.5018	0.04306596	0.1288899	0.190996	0.9979712	FALSE
Hepatocyte	T22	ENSG00000123240	OPTN	10	1373.267	-0.06143452	0.1318478	0.1910457	0.9979712	FALSE
Hepatocyte	T22	ENSG00000143570	SLC39A1	1	575.5976	-0.05671643	0.1317709	0.1911112	0.9979712	FALSE
Hepatocyte	T22	ENSG00000197121	PGAP1	2	377.5927	0.05658449	0.1321216	0.191189	0.9979712	FALSE
Hepatocyte	T22	ENSG00000090661	CERS4	19	2703.786	-0.06117065	0.1326802	0.1912359	0.9979712	FALSE
Hepatocyte	T22	ENSG00000244038	DDOST	1	2748.153	-0.05696901	0.132662	0.191377	0.9979712	FALSE
Hepatocyte	T22	ENSG00000050628	PTGER3	1	5.982852	0.01207849	0.1232304	0.1914668	0.9979712	FALSE
Hepatocyte	T22	ENSG00000108406	DHX40	17	247.4649	0.04937704	0.130546	0.1914758	0.9979712	FALSE
Hepatocyte	T22	ENSG00000281162	LINC01127	2	126.32	-0.03173222	0.1261935	0.1915108	0.9979712	FALSE
Hepatocyte	T22	ENSG00000100038	TOP3B	22	104.714	0.04006479	0.1281125	0.1916423	0.9979712	FALSE
Hepatocyte	T22	ENSG00000120451	SNX19	11	196.4256	-0.03976753	0.1278598	0.191671	0.9979712	FALSE
Hepatocyte	T22	ENSG00000129071	MBD4	3	1011.295	-0.05696807	0.1317197	0.1918224	0.9979712	FALSE
Hepatocyte	T22	ENSG00000145632	PLK2	5	160.3338	-0.02798038	0.1254585	0.1918514	0.9979712	FALSE
Hepatocyte	T22	ENSG00000177830	CHID1	11	1681.305	-0.05069477	0.1296362	0.1918996	0.9979712	FALSE
Hepatocyte	T22	ENSG00000184508	HDDC3	15	1419.157	-0.06083839	0.132417	0.1919214	0.9979712	FALSE
Hepatocyte	T22	ENSG00000122390	NAA60	16	575.5919	0.0636091	0.1334483	0.1919483	0.9979712	FALSE
Hepatocyte	T22	ENSG00000110011	DNAJC4	11	1862.696	-0.06318537	0.1326824	0.19209	0.9979712	FALSE
Hepatocyte	T22	ENSG00000184922	FMNL1	17	18.00173	0.01943164	0.1240697	0.1921456	0.9979712	FALSE
Hepatocyte	T22	ENSG00000163606	CD200R1	3	8.200135	0.01327642	0.1233307	0.1921543	0.9979712	FALSE
Hepatocyte	T22	ENSG00000205209	SCGB2B2	19	68.72685	0.007746533	0.1229315	0.1922215	0.9979712	FALSE
Hepatocyte	T22	ENSG00000102030	NAA10	X	1123.388	-0.05197671	0.1306786	0.1922343	0.9979712	FALSE
Hepatocyte	T22	ENSG00000132837	DMGDH	5	1213.808	0.06365503	0.1333988	0.1922508	0.9979712	FALSE
Hepatocyte	T22	ENSG00000054803	CBLN4	20	26.75416	-0.01801567	0.1239251	0.1923247	0.9979712	FALSE
Hepatocyte	T22	ENSG00000140264	SERF2	15	58032.39	-0.06444458	0.1327364	0.1925659	0.9979712	FALSE
Hepatocyte	T22	ENSG00000102096	PIM2	X	69.71121	0.02878933	0.125651	0.1926764	0.9979712	FALSE
Hepatocyte	T22	ENSG00000178209	PLEC	8	379.1396	0.04966787	0.1305448	0.1927411	0.9979712	FALSE
Hepatocyte	T22	ENSG00000139496	NUP58	13	628.5275	0.06310805	0.1335221	0.1927428	0.9979712	FALSE
Hepatocyte	T22	ENSG00000116885	OSCP1	1	34.08577	-0.01937411	0.1240354	0.1928707	0.9979712	FALSE
Hepatocyte	T22	ENSG00000145649	GZMA	5	9.17158	-0.007698427	0.1229004	0.1928829	0.9979712	FALSE
Hepatocyte	T22	ENSG00000167315	ACAA2	18	6592.032	-0.05803975	0.1318886	0.1928868	0.9979712	FALSE
Hepatocyte	T22	ENSG00000166963	MAP1A	15	3.711984	-0.004616547	0.1227398	0.1929402	0.9979712	FALSE
Hepatocyte	T22	ENSG00000168671	UGT3A2	5	7.309815	-0.008499673	0.1229455	0.193004	0.9979712	FALSE
Hepatocyte	T22	ENSG00000075234	TTC38	22	1154.05	0.06394034	0.1331524	0.1930401	0.9979712	FALSE
Hepatocyte	T22	ENSG00000140093	SERPINA10	14	1784.789	0.06738185	0.1336702	0.1930626	0.9979712	FALSE
Hepatocyte	T22	ENSG00000205208	C4orf46	4	66.70653	0.03354208	0.1266314	0.1930851	0.9979712	FALSE
Hepatocyte	T22	ENSG00000145982	FARS2	6	552.6694	-0.04999108	0.1302258	0.1931601	0.9979712	FALSE
Hepatocyte	T22	ENSG00000122861	PLAU	10	3.296073	0.008362343	0.1229381	0.1932052	0.9979712	FALSE
Hepatocyte	T22	ENSG00000164687	FABP5	8	2349.715	-0.03755603	0.1274178	0.1932887	0.9979712	FALSE
Hepatocyte	T22	ENSG00000085832	EPS15	1	619.122	0.06278908	0.133414	0.1934796	0.9979712	FALSE
Hepatocyte	T22	ENSG00000136003	ISCU	12	2259.964	-0.06340344	0.1330711	0.1934872	0.9979712	FALSE
Hepatocyte	T22	ENSG00000171033	PKIA	8	22.9906	0.01997308	0.1241535	0.1934935	0.9979712	FALSE
Hepatocyte	T22	ENSG00000116785	CFHR3	1	115.3615	0.03100715	0.1261372	0.1934967	0.9979712	FALSE
Hepatocyte	T22	ENSG00000186469	GNG2	14	35.1838	0.02121644	0.1243429	0.1935342	0.9979712	FALSE
Hepatocyte	T22	ENSG00000206560	ANKRD28	3	633.6786	0.04980199	0.1290877	0.1936504	0.9979712	FALSE
Hepatocyte	T22	ENSG00000242028	HYPK	15	81.23495	0.03659504	0.1272848	0.1937082	0.9979712	FALSE
Hepatocyte	T22	ENSG00000100941	PNN	14	1943.811	-0.04751737	0.1279543	0.1937146	0.9979712	FALSE
Hepatocyte	T22	ENSG00000197594	ENPP1	6	1524.117	0.06417205	0.1330036	0.193845	0.9979712	FALSE
Hepatocyte	T22	ENSG00000189079	ARID2	12	457.3927	0.05561694	0.1319473	0.1938914	0.9979712	FALSE
Hepatocyte	T22	ENSG00000041353	RAB27B	18	12.74457	0.01334298	0.1233553	0.1940999	0.9979712	FALSE
Hepatocyte	T22	ENSG00000142676	RPL11	1	83216.38	-0.06416409	0.1325537	0.1941456	0.9979712	FALSE
Hepatocyte	T22	ENSG00000103994	ZNF106	15	807.5447	-0.05054388	0.1300112	0.1942505	0.9979712	FALSE
Hepatocyte	T22	ENSG00000182326	C1S	12	2405.976	0.06457115	0.1333299	0.1943034	0.9979712	FALSE
Hepatocyte	T22	ENSG00000169564	PCBP1	2	4065.052	0.06909923	0.1357217	0.1943824	0.9979712	FALSE
Hepatocyte	T22	ENSG00000213088	ACKR1	1	108.9756	-0.02225651	0.12445	0.1943926	0.9979712	FALSE
Hepatocyte	T22	ENSG00000090534	THPO	3	465.0739	-0.03956863	0.127877	0.1943958	0.9979712	FALSE
Hepatocyte	T22	ENSG00000019549	SNAI2	8	211.0013	0.04192794	0.1285121	0.1943997	0.9979712	FALSE
Hepatocyte	T22	ENSG00000143869	GDF7	2	347.1767	-0.03702787	0.1272533	0.1944462	0.9979712	FALSE
Hepatocyte	T22	ENSG00000151692	RNF144A	2	206.1125	0.03781433	0.1275433	0.1944471	0.9979712	FALSE
Hepatocyte	T22	ENSG00000004399	PLXND1	3	120.4457	0.04128618	0.1283628	0.1946477	0.9979712	FALSE
Hepatocyte	T22	ENSG00000167799	NUDT8	11	978.8903	-0.06042694	0.1320007	0.1947071	0.9979712	FALSE
Hepatocyte	T22	ENSG00000196090	PTPRT	20	11.13439	0.01255522	0.1232359	0.1948573	0.9979712	FALSE
Hepatocyte	T22	ENSG00000108691	CCL2	17	10.26817	0.01228154	0.123258	0.1949382	0.9979712	FALSE
Hepatocyte	T22	ENSG00000126561	STAT5A	17	116.5259	0.03016593	0.1258222	0.1949714	0.9979712	FALSE
Hepatocyte	T22	ENSG00000169224	GCSAML	1	3.40023	-0.004481324	0.1227344	0.1951483	0.9979712	FALSE
Hepatocyte	T22	ENSG00000182107	TMEM30B	14	486.0201	0.05774848	0.1320611	0.1951667	0.9979712	FALSE
Hepatocyte	T22	ENSG00000143850	PLEKHA6	1	317.8855	0.04507995	0.129202	0.1952283	0.9979712	FALSE
Hepatocyte	T22	ENSG00000007541	PIGQ	16	330.5715	-0.03201727	0.1262842	0.1952398	0.9979712	FALSE
Hepatocyte	T22	ENSG00000170379	TCAF2	7	16.17986	0.01695165	0.1237496	0.195267	0.9979712	FALSE
Hepatocyte	T22	ENSG00000137764	MAP2K5	15	365.8852	0.04752439	0.1300723	0.1956007	0.9979712	FALSE
Hepatocyte	T22	ENSG00000186185	KIF18B	17	63.09695	-0.0198908	0.1240931	0.1956028	0.9979712	FALSE
Hepatocyte	T22	ENSG00000176894	PXMP2	12	4221.611	-0.06327375	0.1323415	0.195682	0.9979712	FALSE
Hepatocyte	T22	ENSG00000188257	PLA2G2A	1	12.48744	0.01386924	0.1234057	0.1958851	0.9979712	FALSE
Hepatocyte	T22	ENSG00000029153	ARNTL2	12	31.45343	0.0216742	0.1243864	0.1959359	0.9979712	FALSE
Hepatocyte	T22	ENSG00000136521	NDUFB5	3	3281.035	-0.05989043	0.1319431	0.1959901	0.9979712	FALSE
Hepatocyte	T22	ENSG00000140443	IGF1R	15	153.5879	0.03904399	0.1277887	0.1963369	0.9979712	FALSE
Hepatocyte	T22	ENSG00000183597	TANGO2	22	256.6262	0.03362113	0.1266083	0.1965066	0.9979712	FALSE
Hepatocyte	T22	ENSG00000129993	CBFA2T3	16	39.59104	0.02277922	0.1245487	0.19667	0.9979712	FALSE
Hepatocyte	T22	ENSG00000135778	NTPCR	1	927.3171	-0.05707565	0.1314627	0.1966835	0.9979712	FALSE
Hepatocyte	T22	ENSG00000196408	NOXO1	16	52.59897	-0.02457592	0.1248098	0.1966978	0.9979712	FALSE
Hepatocyte	T22	ENSG00000231210	LINC01510	7	22.83632	-0.01413564	0.1234007	0.1970557	0.9979712	FALSE
Hepatocyte	T22	ENSG00000101194	SLC17A9	20	618.3073	-0.05734928	0.1319474	0.1970701	0.9979712	FALSE
Hepatocyte	T22	ENSG00000102100	SLC35A2	X	281.3011	-0.04471863	0.1289381	0.1971293	0.9979712	FALSE
Hepatocyte	T22	ENSG00000100599	RIN3	14	272.2924	0.05050659	0.1304634	0.1971347	0.9979712	FALSE
Hepatocyte	T22	ENSG00000112902	SEMA5A	5	11.02235	0.01356201	0.1233419	0.1971383	0.9979712	FALSE
Hepatocyte	T22	ENSG00000164463	CREBRF	5	650.4825	0.05969439	0.1323739	0.1971641	0.9979712	FALSE
Hepatocyte	T22	ENSG00000158710	TAGLN2	1	800.8555	0.05228049	0.1310305	0.1971745	0.9979712	FALSE
Hepatocyte	T22	ENSG00000168615	ADAM9	8	430.5769	0.0532893	0.1311305	0.1971902	0.9979712	FALSE
Hepatocyte	T22	ENSG00000184831	APOO	X	297.1692	-0.03708469	0.1271313	0.1971991	0.9979712	FALSE
Hepatocyte	T22	ENSG00000151090	THRB	3	1627.608	0.06473077	0.1333217	0.1972038	0.9979712	FALSE
Hepatocyte	T22	ENSG00000256073	URB1-AS1	21	170.3878	-0.0368183	0.1272413	0.1972098	0.9979712	FALSE
Hepatocyte	T22	ENSG00000248307	LINC00616	4	89.78112	-0.02488542	0.1248624	0.1972244	0.9979712	FALSE
Hepatocyte	T22	ENSG00000152689	RASGRP3	2	40.0659	-0.0155146	0.1235357	0.1972501	0.9979712	FALSE
Hepatocyte	T22	ENSG00000165714	BORCS5	12	247.8532	-0.0420133	0.1283299	0.1972691	0.9979712	FALSE
Hepatocyte	T22	ENSG00000223482	NUTM2A-AS1	10	425.6017	0.0534848	0.1311877	0.1973938	0.9979712	FALSE
Hepatocyte	T22	ENSG00000106609	TMEM248	7	728.9062	0.06111114	0.1325469	0.1974956	0.9979712	FALSE
Hepatocyte	T22	ENSG00000198887	SMC5	9	639.1389	-0.04708319	0.1294405	0.1975503	0.9979712	FALSE
Hepatocyte	T22	ENSG00000170889	RPS9	19	55214.25	-0.06459474	0.1322215	0.1976005	0.9979712	FALSE
Hepatocyte	T22	ENSG00000124243	BCAS4	20	209.0286	-0.03930621	0.1276589	0.1976032	0.9979712	FALSE
Hepatocyte	T22	ENSG00000146066	HIGD2A	5	4000.461	-0.04984762	0.1257508	0.1978021	0.9979712	FALSE
Hepatocyte	T22	ENSG00000171867	PRNP	20	404.0554	0.05828834	0.1320856	0.1979516	0.9979712	FALSE
Hepatocyte	T22	ENSG00000120498	TEX11	X	60.30723	-0.02528866	0.1249274	0.1980142	0.9979712	FALSE
Hepatocyte	T22	ENSG00000065268	WDR18	19	1177.326	-0.06022304	0.132381	0.1980422	0.9979712	FALSE
Hepatocyte	T22	ENSG00000112699	GMDS	6	281.2188	-0.04477312	0.1288366	0.1980455	0.9979712	FALSE
Hepatocyte	T22	ENSG00000146376	ARHGAP18	6	688.3074	-0.0486071	0.1297676	0.1980596	0.9979712	FALSE
Hepatocyte	T22	ENSG00000178031	ADAMTSL1	9	11.18575	0.01194421	0.1231946	0.1980924	0.9979712	FALSE
Hepatocyte	T22	ENSG00000110367	DDX6	11	1125.656	0.06639904	0.1338921	0.1981008	0.9979712	FALSE
Hepatocyte	T22	ENSG00000246922	UBAP1L	15	71.65292	-0.01790615	0.1238247	0.1981193	0.9979712	FALSE
Hepatocyte	T22	ENSG00000100288	CHKB	22	169.1336	0.04163726	0.128323	0.1981776	0.9979712	FALSE
Hepatocyte	T22	ENSG00000164946	FREM1	9	34.54413	-0.01654491	0.1236649	0.1981934	0.9979712	FALSE
Hepatocyte	T22	ENSG00000170525	PFKFB3	10	69.10725	-0.02188481	0.1243705	0.1981978	0.9979712	FALSE
Hepatocyte	T22	ENSG00000148572	NRBF2	10	795.7589	-0.05029077	0.1300706	0.1982767	0.9979712	FALSE
Hepatocyte	T22	ENSG00000117586	TNFSF4	1	336.0372	0.05070921	0.130485	0.1983251	0.9979712	FALSE
Hepatocyte	T22	ENSG00000129625	REEP5	5	2905.998	-0.05956246	0.1305181	0.1984188	0.9979712	FALSE
Hepatocyte	T22	ENSG00000113621	TXNDC15	5	704.4619	-0.05246974	0.130494	0.1984287	0.9979712	FALSE
Hepatocyte	T22	ENSG00000127527	EPS15L1	19	197.3918	0.04742808	0.1300883	0.1984713	0.9979712	FALSE
Hepatocyte	T22	ENSG00000163273	NPPC	2	3.139378	0.008132767	0.1229139	0.1986326	0.9979712	FALSE
Hepatocyte	T22	ENSG00000187531	SIRT7	17	232.4017	-0.03986401	0.1277796	0.1987474	0.9979712	FALSE
Hepatocyte	T22	ENSG00000143669	LYST	1	186.778	0.04216156	0.1284014	0.1989012	0.9979712	FALSE
Hepatocyte	T22	ENSG00000137819	PAQR5	15	64.21229	0.02003074	0.1241549	0.19896	0.9979712	FALSE
Hepatocyte	T22	ENSG00000215018	COL28A1	7	3.837454	0.007116222	0.1228885	0.19903	0.9979712	FALSE
Hepatocyte	T22	ENSG00000065559	MAP2K4	17	659.9229	0.06249603	0.132779	0.1990508	0.9979712	FALSE
Hepatocyte	T22	ENSG00000159692	CTBP1	4	649.1291	0.06223387	0.132502	0.1990781	0.9979712	FALSE
Hepatocyte	T22	ENSG00000184925	LCN12	9	293.2083	-0.03759064	0.1273038	0.1991039	0.9979712	FALSE
Hepatocyte	T22	ENSG00000069275	NUCKS1	1	10265.91	-0.05790559	0.1296213	0.1991061	0.9979712	FALSE
Hepatocyte	T22	ENSG00000160868	CYP3A4	7	45.62025	0.02885439	0.1255849	0.1991808	0.9979712	FALSE
Hepatocyte	T22	ENSG00000164024	METAP1	4	551.5487	0.06163028	0.1325258	0.1992158	0.9979712	FALSE
Hepatocyte	T22	ENSG00000183864	TOB2	22	440.1878	0.04659456	0.129516	0.1996169	0.9979712	FALSE
Hepatocyte	T22	ENSG00000166452	AKIP1	11	240.254	-0.04267192	0.1284099	0.19967	0.9979712	FALSE
Hepatocyte	T22	ENSG00000205502	C2CD4B	15	11.78436	-0.00713343	0.1228586	0.1996767	0.9979712	FALSE
Hepatocyte	T22	ENSG00000083857	FAT1	4	532.3537	0.05335747	0.131041	0.1997365	0.9979712	FALSE
Hepatocyte	T22	ENSG00000205212	CCDC144NL	17	4.141305	0.008513172	0.1229606	0.1997525	0.9979712	FALSE
Hepatocyte	T22	ENSG00000136930	PSMB7	9	3421.158	-0.05049603	0.1278237	0.1997598	0.9979712	FALSE
Hepatocyte	T22	ENSG00000105364	MRPL4	19	1691.721	-0.04668966	0.1292264	0.1997836	0.9979712	FALSE
Hepatocyte	T22	ENSG00000187902	SHISA7	19	4.31489	-0.004899122	0.1227467	0.199821	0.9979712	FALSE
Hepatocyte	T22	ENSG00000140022	STON2	14	170.4947	0.04468342	0.1289694	0.19995	0.9979712	FALSE
Hepatocyte	T22	ENSG00000073060	SCARB1	12	1411.449	0.06837143	0.1330155	0.1999514	0.9979712	FALSE
Hepatocyte	T22	ENSG00000087076	HSD17B14	19	830.2067	-0.05338987	0.1307309	0.2000415	0.9979712	FALSE
Hepatocyte	T22	ENSG00000139182	CLSTN3	12	469.1525	0.05132476	0.1305042	0.2000957	0.9979712	FALSE
Hepatocyte	T22	ENSG00000228474	OST4	2	17780.02	-0.07076891	0.1346294	0.2001521	0.9979712	FALSE
Hepatocyte	T22	ENSG00000188107	EYS	6	8.096567	0.01201311	0.1231895	0.2001939	0.9979712	FALSE
Hepatocyte	T22	ENSG00000184743	ATL3	11	286.4963	0.05336673	0.1309117	0.2002231	0.9979712	FALSE
Hepatocyte	T22	ENSG00000130413	STK33	11	126.4527	-0.02865847	0.1254959	0.2003711	0.9979712	FALSE
Hepatocyte	T22	ENSG00000254901	BORCS8	19	482.1019	-0.04906068	0.1294679	0.2005135	0.9979712	FALSE
Hepatocyte	T22	ENSG00000277972	CISD3	17	3394.569	-0.06140535	0.1317656	0.200526	0.9979712	FALSE
Hepatocyte	T22	ENSG00000187105	HEATR4	14	36.7686	-0.01683591	0.123694	0.2005766	0.9979712	FALSE
Hepatocyte	T22	ENSG00000241852	C8orf58	8	70.60674	-0.02713896	0.1252107	0.2006112	0.9979712	FALSE
Hepatocyte	T22	ENSG00000113552	GNPDA1	5	297.05	-0.03410985	0.1265636	0.2006966	0.9979712	FALSE
Hepatocyte	T22	ENSG00000163933	RFT1	3	297.9293	-0.0430557	0.1284536	0.2007364	0.9979712	FALSE
Hepatocyte	T22	ENSG00000180182	MED14	X	316.7327	0.05226792	0.1304755	0.200789	0.9979712	FALSE
Hepatocyte	T22	ENSG00000173660	UQCRH	1	11513.48	-0.06721325	0.1318789	0.2010123	0.9979712	FALSE
Hepatocyte	T22	ENSG00000105784	RUNDC3B	7	78.68739	-0.02362523	0.1246186	0.2010452	0.9979712	FALSE
Hepatocyte	T22	ENSG00000115523	GNLY	2	11.07405	0.01139452	0.1231654	0.2011384	0.9979712	FALSE
Hepatocyte	T22	ENSG00000204435	CSNK2B	6	3913.138	-0.06360509	0.1313458	0.2011843	0.9979712	FALSE
Hepatocyte	T22	ENSG00000265817	FSBP	8	6.028281	0.007987468	0.1229346	0.2012619	0.9979712	FALSE
Hepatocyte	T22	ENSG00000277734	TRAC	14	3.462175	-0.003952814	0.1227169	0.2013397	0.9979712	FALSE
Hepatocyte	T22	ENSG00000213853	EMP2	16	464.7783	-0.0290551	0.1255839	0.2013588	0.9979712	FALSE
Hepatocyte	T22	ENSG00000227258	SMIM2-AS1	13	119.1223	-0.02386142	0.1246948	0.2014358	0.9979712	FALSE
Hepatocyte	T22	ENSG00000039068	CDH1	16	2382.44	0.06752788	0.1327187	0.2014822	0.9979712	FALSE
Hepatocyte	T22	ENSG00000070761	CFAP20	16	442.1134	-0.04978812	0.1302367	0.2015245	0.9979712	FALSE
Hepatocyte	T22	ENSG00000136450	SRSF1	17	982.2803	0.06536074	0.1332033	0.2016036	0.9979712	FALSE
Hepatocyte	T22	ENSG00000101473	ACOT8	20	503.5901	-0.05196855	0.1302974	0.2016924	0.9979712	FALSE
Hepatocyte	T22	ENSG00000113658	SMAD5	5	1183.594	0.06617226	0.1326936	0.2017083	0.9979712	FALSE
Hepatocyte	T22	ENSG00000145833	DDX46	5	2021.227	-0.04977683	0.1297204	0.2017922	0.9979712	FALSE
Hepatocyte	T22	ENSG00000124126	PREX1	20	81.23359	0.0273832	0.1252506	0.2018796	0.9979712	FALSE
Hepatocyte	T22	ENSG00000185896	LAMP1	13	1562.676	0.05611518	0.1318494	0.2019666	0.9979712	FALSE
Hepatocyte	T22	ENSG00000179262	RAD23A	19	2294.668	-0.05109285	0.1300425	0.2020598	0.9979712	FALSE
Hepatocyte	T22	ENSG00000132952	USPL1	13	227.4591	0.0451858	0.1289972	0.2021764	0.9979712	FALSE
Hepatocyte	T22	ENSG00000130559	CAMSAP1	9	128.2338	0.04154258	0.1282274	0.2021791	0.9979712	FALSE
Hepatocyte	T22	ENSG00000197177	ADGRA1	10	43.61275	-0.01332462	0.1232587	0.2024038	0.9979712	FALSE
Hepatocyte	T22	ENSG00000103495	MAZ	16	1215.963	0.04040517	0.1278131	0.2025698	0.9979712	FALSE
Hepatocyte	T22	ENSG00000101972	STAG2	X	917.4133	0.06001374	0.132106	0.2027098	0.9979712	FALSE
Hepatocyte	T22	ENSG00000156218	ADAMTSL3	15	365.2491	0.05498692	0.1311284	0.2027254	0.9979712	FALSE
Hepatocyte	T22	ENSG00000158050	DUSP2	2	21.21403	0.01858393	0.1239157	0.202776	0.9979712	FALSE
Hepatocyte	T22	ENSG00000105619	TFPT	19	317.5766	-0.0445313	0.1287484	0.202778	0.9979712	FALSE
Hepatocyte	T22	ENSG00000102879	CORO1A	16	66.41461	0.02350266	0.1246271	0.202814	0.9979712	FALSE
Hepatocyte	T22	ENSG00000068097	HEATR6	17	182.3556	-0.03867907	0.1274485	0.2028487	0.9979712	FALSE
Hepatocyte	T22	ENSG00000147400	CETN2	X	3152.523	-0.05182653	0.1303353	0.2028821	0.9979712	FALSE
Hepatocyte	T22	ENSG00000163689	C3orf67	3	53.08904	-0.02275685	0.1245972	0.2028967	0.9979712	FALSE
Hepatocyte	T22	ENSG00000108179	PPIF	10	980.0726	-0.06519479	0.1355035	0.2030403	0.9979712	FALSE
Hepatocyte	T22	ENSG00000138821	SLC39A8	4	405.882	0.0485242	0.1297716	0.2030576	0.9979712	FALSE
Hepatocyte	T22	ENSG00000189241	TSPYL1	6	986.3239	0.06458989	0.1324875	0.203067	0.9979712	FALSE
Hepatocyte	T22	ENSG00000167930	FAM234A	16	415.6322	0.0565932	0.1315637	0.2033488	0.9979712	FALSE
Hepatocyte	T22	ENSG00000174444	RPL4	15	17465.47	-0.06482094	0.1316024	0.2033704	0.9979712	FALSE
Hepatocyte	T22	ENSG00000106723	SPIN1	9	595.7885	0.06143375	0.1321969	0.203394	0.9979712	FALSE
Hepatocyte	T22	ENSG00000183971	NPW	16	5844.298	-0.03887803	0.1276361	0.2035342	0.9979712	FALSE
Hepatocyte	T22	ENSG00000182518	FAM104B	X	753.0013	-0.05249245	0.130482	0.2035377	0.9979712	FALSE
Hepatocyte	T22	ENSG00000100461	RBM23	14	497.1498	0.05583895	0.131261	0.2036747	0.9979712	FALSE
Hepatocyte	T22	ENSG00000102743	SLC25A15	13	440.4119	-0.04504726	0.1287417	0.2036856	0.9979712	FALSE
Hepatocyte	T22	ENSG00000136152	COG3	13	484.4571	0.05272911	0.1307411	0.2037305	0.9979712	FALSE
Hepatocyte	T22	ENSG00000103051	COG4	16	455.6399	-0.05125124	0.1298599	0.2037872	0.9979712	FALSE
Hepatocyte	T22	ENSG00000168291	PDHB	3	2971.85	-0.06010125	0.1313089	0.2039571	0.9979712	FALSE
Hepatocyte	T22	ENSG00000133393	FOPNL	16	434.1225	0.05799264	0.1315291	0.2039893	0.9979712	FALSE
Hepatocyte	T22	ENSG00000048471	SNX29	16	208.3303	-0.03056719	0.1253583	0.2040299	0.9979712	FALSE
Hepatocyte	T22	ENSG00000219200	RNASEK	17	1236.746	0.05192365	0.1285559	0.2040751	0.9979712	FALSE
Hepatocyte	T22	ENSG00000113249	HAVCR1	5	14.62708	-0.01189247	0.1231871	0.2042231	0.9979712	FALSE
Hepatocyte	T22	ENSG00000135643	KCNMB4	12	193.9452	-0.02135201	0.1242612	0.2042652	0.9979712	FALSE
Hepatocyte	T22	ENSG00000198561	CTNND1	11	1707.982	0.05810104	0.1314352	0.2043247	0.9979712	FALSE
Hepatocyte	T22	ENSG00000175575	PAAF1	11	591.6506	-0.04859094	0.1295063	0.2043307	0.9979712	FALSE
Hepatocyte	T22	ENSG00000101680	LAMA1	18	23.04733	0.01362647	0.1233953	0.20445	0.9979712	FALSE
Hepatocyte	T22	ENSG00000145103	ILDR1	3	41.05612	0.02739775	0.1252568	0.204651	0.9979712	FALSE
Hepatocyte	T22	ENSG00000205913	SRRM2-AS1	16	65.55375	-0.02370017	0.1246151	0.2047316	0.9979712	FALSE
Hepatocyte	T22	ENSG00000127954	STEAP4	7	5.723351	0.01213623	0.1232135	0.2049498	0.9979712	FALSE
Hepatocyte	T22	ENSG00000003249	DBNDD1	16	3.189489	-0.004125373	0.1227218	0.2049885	0.9979712	FALSE
Hepatocyte	T22	ENSG00000177103	DSCAML1	11	56.34469	-0.01682107	0.1236756	0.20503	0.9979712	FALSE
Hepatocyte	T22	ENSG00000256235	SMIM3	5	186.8794	-0.03627703	0.1269237	0.2050973	0.9979712	FALSE
Hepatocyte	T22	ENSG00000153071	DAB2	5	487.0254	0.04342227	0.1285953	0.2051122	0.9979712	FALSE
Hepatocyte	T22	ENSG00000134955	SLC37A2	11	9.040585	0.01375809	0.1233542	0.205231	0.9979712	FALSE
Hepatocyte	T22	ENSG00000142669	SH3BGRL3	1	1328.35	-0.05255955	0.1303225	0.2052914	0.9979712	FALSE
Hepatocyte	T22	ENSG00000070031	SCT	11	71.30232	0.02185097	0.1244025	0.2055021	0.9979712	FALSE
Hepatocyte	T22	ENSG00000132286	TIMM10B	11	730.7417	-0.04942256	0.1296186	0.2056397	0.9979712	FALSE
Hepatocyte	T22	ENSG00000241399	CD302	2	4545.03	0.07249309	0.1337328	0.2056575	0.9979712	FALSE
Hepatocyte	T22	ENSG00000166260	COX11	17	1159.38	-0.0472817	0.1289149	0.2057049	0.9979712	FALSE
Hepatocyte	T22	ENSG00000104915	STX10	19	488.0857	-0.04575724	0.1288857	0.2057384	0.9979712	FALSE
Hepatocyte	T22	ENSG00000108654	DDX5	17	4819.608	-0.05358423	0.1251588	0.2057632	0.9979712	FALSE
Hepatocyte	T22	ENSG00000162664	ZNF326	1	1376.578	-0.05227739	0.1295599	0.2058533	0.9979712	FALSE
Hepatocyte	T22	ENSG00000198795	ZNF521	18	19.17194	0.01675733	0.1236671	0.2059553	0.9979712	FALSE
Hepatocyte	T22	ENSG00000116132	PRRX1	1	2.090412	0.00515413	0.1227868	0.2059863	NA	FALSE
Hepatocyte	T22	ENSG00000067704	IARS2	1	1620.276	0.06433877	0.1331439	0.2061392	0.9979712	FALSE
Hepatocyte	T22	ENSG00000088247	KHSRP	19	887.6594	0.06496357	0.1325685	0.206153	0.9979712	FALSE
Hepatocyte	T22	ENSG00000181610	MRPS23	17	1489.897	-0.05400637	0.1300275	0.2061748	0.9979712	FALSE
Hepatocyte	T22	ENSG00000155085	AK9	6	121.1883	-0.032055	0.1260518	0.206201	0.9979712	FALSE
Hepatocyte	T22	ENSG00000186777	ZNF732	4	4.530169	-0.005025273	0.1227483	0.2062236	0.9979712	FALSE
Hepatocyte	T22	ENSG00000139722	VPS37B	12	109.9476	0.03084274	0.1258948	0.20635	0.9979712	FALSE
Hepatocyte	T22	ENSG00000109618	SEPSECS	4	521.8794	0.05449695	0.1308102	0.2064848	0.9979712	FALSE
Hepatocyte	T22	ENSG00000136295	TTYH3	7	152.1044	0.04146671	0.1280912	0.2065163	0.9979712	FALSE
Hepatocyte	T22	ENSG00000105879	CBLL1	7	278.3655	0.04673077	0.1292905	0.2065928	0.9979712	FALSE
Hepatocyte	T22	ENSG00000140030	GPR65	14	13.55882	0.01421343	0.1233973	0.206643	0.9979712	FALSE
Hepatocyte	T22	ENSG00000162949	CAPN13	2	40.99791	-0.01781063	0.1237988	0.2066526	0.9979712	FALSE
Hepatocyte	T22	ENSG00000064652	SNX24	5	350.802	-0.04820135	0.1292379	0.2067353	0.9979712	FALSE
Hepatocyte	T22	ENSG00000163041	H3F3A	1	28013.18	-0.06321506	0.1312131	0.2068226	0.9979712	FALSE
Hepatocyte	T22	ENSG00000230368	FAM41C	1	36.79402	0.02580955	0.1249666	0.2070323	0.9979712	FALSE
Hepatocyte	T22	ENSG00000068120	COASY	17	1221.592	-0.0487591	0.1295625	0.2070877	0.9979712	FALSE
Hepatocyte	T22	ENSG00000108641	B9D1	17	608.0883	-0.04454965	0.1286807	0.2071116	0.9979712	FALSE
Hepatocyte	T22	ENSG00000196600	SLC22A25	11	1679.65	0.03977041	0.1277675	0.2072013	0.9979712	FALSE
Hepatocyte	T22	ENSG00000143578	CREB3L4	1	217.8856	0.04867516	0.1296505	0.2073436	0.9979712	FALSE
Hepatocyte	T22	ENSG00000008256	CYTH3	7	25.31593	0.02020232	0.1241031	0.207483	0.9979712	FALSE
Hepatocyte	T22	ENSG00000134480	CCNH	5	547.9055	-0.0414595	0.1282791	0.2076234	0.9979712	FALSE
Hepatocyte	T22	ENSG00000188157	AGRN	1	93.21777	0.03471329	0.1266819	0.2076871	0.9979712	FALSE
Hepatocyte	T22	ENSG00000164010	ERMAP	1	345.0542	-0.03018492	0.1256099	0.2077975	0.9979712	FALSE
Hepatocyte	T22	ENSG00000142396	ERVK3-1	19	329.414	-0.04687578	0.1291796	0.2078446	0.9979712	FALSE
Hepatocyte	T22	ENSG00000184304	PRKD1	14	44.28929	0.0226396	0.1244498	0.2078486	0.9979712	FALSE
Hepatocyte	T22	ENSG00000128585	MKLN1	7	1182.377	0.06658465	0.1328957	0.2079226	0.9979712	FALSE
Hepatocyte	T22	ENSG00000141741	MIEN1	17	1094.081	-0.05550493	0.1307736	0.2081279	0.9979712	FALSE
Hepatocyte	T22	ENSG00000164117	FBXO8	4	693.9639	0.04446577	0.1287437	0.2081446	0.9979712	FALSE
Hepatocyte	T22	ENSG00000105887	MTPN	7	1132.794	-0.06014746	0.1312158	0.2081943	0.9979712	FALSE
Hepatocyte	T22	ENSG00000103275	UBE2I	16	1940.172	-0.05902115	0.1307256	0.2083475	0.9979712	FALSE
Hepatocyte	T22	ENSG00000147813	NAPRT	8	1043.821	-0.04500751	0.1286294	0.2083706	0.9979712	FALSE
Hepatocyte	T22	ENSG00000101596	SMCHD1	18	703.6864	0.06336579	0.1325309	0.2084047	0.9979712	FALSE
Hepatocyte	T22	ENSG00000163624	CDS1	4	15.15463	0.01708665	0.1237301	0.208411	0.9979712	FALSE
Hepatocyte	T22	ENSG00000105849	TWISTNB	7	577.2753	-0.04491371	0.1286034	0.2085389	0.9979712	FALSE
Hepatocyte	T22	ENSG00000163468	CCT3	1	3226.619	-0.04503081	0.128615	0.208549	0.9979712	FALSE
Hepatocyte	T22	ENSG00000244020	MT1HL1	1	575.9048	0.03193053	0.1260969	0.2085759	0.9979712	FALSE
Hepatocyte	T22	ENSG00000113048	MRPS27	5	651.6174	0.06097968	0.1316452	0.2086295	0.9979712	FALSE
Hepatocyte	T22	ENSG00000237886	NALT1	9	9.048728	0.01239028	0.1232087	0.208672	0.9979712	FALSE
Hepatocyte	T22	ENSG00000179915	NRXN1	2	14.76267	-0.006301427	0.1227888	0.208868	0.9979712	FALSE
Hepatocyte	T22	ENSG00000151892	GFRA1	10	177.9534	-0.02582931	0.1249193	0.2090151	0.9979712	FALSE
Hepatocyte	T22	ENSG00000143799	PARP1	1	2763.081	-0.04449912	0.1281121	0.2091711	0.9979712	FALSE
Hepatocyte	T22	ENSG00000100353	EIF3D	22	1794.107	0.06050129	0.1325052	0.2092932	0.9979712	FALSE
Hepatocyte	T22	ENSG00000134108	ARL8B	3	556.2976	0.05979959	0.131597	0.2093745	0.9979712	FALSE
Hepatocyte	T22	ENSG00000067836	ROGDI	16	594.3832	-0.04457606	0.1285309	0.2095052	0.9979712	FALSE
Hepatocyte	T22	ENSG00000125249	RAP2A	13	459.1417	0.05076764	0.1299833	0.2095602	0.9979712	FALSE
Hepatocyte	T22	ENSG00000152439	ZNF773	19	38.2139	-0.01990319	0.1240322	0.2096266	0.9979712	FALSE
Hepatocyte	T22	ENSG00000179299	NSUN7	4	256.7118	-0.03959953	0.1276138	0.2096422	0.9979712	FALSE
Hepatocyte	T22	ENSG00000203710	CR1	1	20.19072	0.01718685	0.1237189	0.2098385	0.9979712	FALSE
Hepatocyte	T22	ENSG00000139220	PPFIA2	12	2.785214	0.006036	0.122828	0.2099288	0.9979712	FALSE
Hepatocyte	T22	ENSG00000105246	EBI3	19	6.225549	0.01127138	0.1231472	0.2100193	0.9979712	FALSE
Hepatocyte	T22	ENSG00000274588	DGKK	X	248.1326	0.03440209	0.1264579	0.2101718	0.9979712	FALSE
Hepatocyte	T22	ENSG00000163132	MSX1	4	17.41174	-0.01069873	0.1230738	0.2102291	0.9979712	FALSE
Hepatocyte	T22	ENSG00000135205	CCDC146	7	61.92374	-0.02293431	0.1244543	0.2102741	0.9979712	FALSE
Hepatocyte	T22	ENSG00000186132	C2orf76	2	195.7999	0.04734505	0.1292201	0.2104108	0.9979712	FALSE
Hepatocyte	T22	ENSG00000124831	LRRFIP1	2	945.2119	-0.05827344	0.1306539	0.2104611	0.9979712	FALSE
Hepatocyte	T22	ENSG00000033122	LRRC7	1	18.01037	0.01897729	0.1239237	0.2107006	0.9979712	FALSE
Hepatocyte	T22	ENSG00000108107	RPL28	19	84495.07	-0.05236531	0.1298468	0.2107648	0.9979712	FALSE
Hepatocyte	T22	ENSG00000115966	ATF2	2	692.0757	0.05959465	0.1313061	0.2108414	0.9979712	FALSE
Hepatocyte	T22	ENSG00000168386	FILIP1L	3	28.69739	-0.01555792	0.1235099	0.2108872	0.9979712	FALSE
Hepatocyte	T22	ENSG00000114737	CISH	3	173.5787	0.04033897	0.1277177	0.2109498	0.9979712	FALSE
Hepatocyte	T22	ENSG00000155657	TTN	2	20.34578	0.01727996	0.1237105	0.2111236	0.9979712	FALSE
Hepatocyte	T22	ENSG00000173805	HAP1	17	6.908343	0.01300671	0.1232807	0.2111576	0.9979712	FALSE
Hepatocyte	T22	ENSG00000117118	SDHB	1	2087.597	-0.06290803	0.1308815	0.2111759	0.9979712	FALSE
Hepatocyte	T22	ENSG00000182934	SRPRA	11	872.9562	-0.04911233	0.1290885	0.2113665	0.9979712	FALSE
Hepatocyte	T22	ENSG00000114541	FRMD4B	3	597.8971	0.05780623	0.1312376	0.2113838	0.9979712	FALSE
Hepatocyte	T22	ENSG00000132170	PPARG	3	768.7634	-0.05426231	0.1300169	0.2114985	0.9979712	FALSE
Hepatocyte	T22	ENSG00000198689	SLC9A6	X	112.2854	0.03557408	0.126749	0.2116509	0.9979712	FALSE
Hepatocyte	T22	ENSG00000136425	CIB2	15	260.9238	-0.03764296	0.1270623	0.2116601	0.9979712	FALSE
Hepatocyte	T22	ENSG00000153201	RANBP2	2	927.8375	0.05889428	0.1310602	0.2117438	0.9979712	FALSE
Hepatocyte	T22	ENSG00000164761	TNFRSF11B	8	177.334	0.04541829	0.1287957	0.211751	0.9979712	FALSE
Hepatocyte	T22	ENSG00000262664	OVCA2	17	38.25611	0.007517475	0.1229084	0.2118503	0.9979712	FALSE
Hepatocyte	T22	ENSG00000080503	SMARCA2	9	586.5578	0.05505844	0.1304063	0.212064	0.9979712	FALSE
Hepatocyte	T22	ENSG00000187391	MAGI2	7	487.1486	0.03327998	0.1262684	0.2120903	0.9979712	FALSE
Hepatocyte	T22	ENSG00000050405	LIMA1	12	644.1418	-0.05006894	0.1294652	0.2122061	0.9979712	FALSE
Hepatocyte	T22	ENSG00000131148	EMC8	16	812.7536	-0.04921325	0.129126	0.2122243	0.9979712	FALSE
Hepatocyte	T22	ENSG00000158985	CDC42SE2	5	507.0909	0.05547382	0.1312039	0.2122867	0.9979712	FALSE
Hepatocyte	T22	ENSG00000162636	FAM102B	1	110.186	0.02772101	0.1252519	0.2123717	0.9979712	FALSE
Hepatocyte	T22	ENSG00000025039	RRAGD	6	375.1413	-0.03631348	0.1267144	0.2124709	0.9979712	FALSE
Hepatocyte	T22	ENSG00000277075	HIST1H2AE	6	326.7847	0.0533757	0.1302944	0.2125102	0.9979712	FALSE
Hepatocyte	T22	ENSG00000170160	CCDC144A	17	74.83409	0.03069544	0.1257624	0.2125561	0.9979712	FALSE
Hepatocyte	T22	ENSG00000166295	ANAPC16	10	3889.921	-0.06293472	0.1306898	0.2125654	0.9979712	FALSE
Hepatocyte	T22	ENSG00000196419	XRCC6	22	3477.405	0.06798759	0.1316619	0.2126516	0.9979712	FALSE
Hepatocyte	T22	ENSG00000132906	CASP9	1	152.5776	-0.02740813	0.1251044	0.2126622	0.9979712	FALSE
Hepatocyte	T22	ENSG00000097007	ABL1	9	251.3609	0.04707087	0.1288681	0.2126807	0.9979712	FALSE
Hepatocyte	T22	ENSG00000100711	ZFYVE21	14	398.3318	-0.04334396	0.1281609	0.2128233	0.9979712	FALSE
Hepatocyte	T22	ENSG00000149781	FERMT3	11	88.39181	0.02951743	0.1255637	0.2128441	0.9979712	FALSE
Hepatocyte	T22	ENSG00000109743	BST1	4	493.5601	-0.02661701	0.1250279	0.2129179	0.9979712	FALSE
Hepatocyte	T22	ENSG00000141682	PMAIP1	18	96.35577	0.02901419	0.1254873	0.2130543	0.9979712	FALSE
Hepatocyte	T22	ENSG00000010072	SPRTN	1	162.2201	-0.03203386	0.1258582	0.2131441	0.9979712	FALSE
Hepatocyte	T22	ENSG00000235663	SAPCD1-AS1	6	47.2634	0.02830905	0.1253524	0.2132387	0.9979712	FALSE
Hepatocyte	T22	ENSG00000163481	RNF25	2	163.6201	-0.03589673	0.1266934	0.2133044	0.9979712	FALSE
Hepatocyte	T22	ENSG00000134597	RBMX2	X	491.8991	-0.04477582	0.1283626	0.2135225	0.9979712	FALSE
Hepatocyte	T22	ENSG00000157423	HYDIN	16	34.28445	-0.01598678	0.123551	0.2135597	0.9979712	FALSE
Hepatocyte	T22	ENSG00000135932	CAB39	2	479.6419	0.05541112	0.1305113	0.2136603	0.9979712	FALSE
Hepatocyte	T22	ENSG00000188693	CYP51A1-AS1	7	10.00017	0.01202669	0.123163	0.2137065	0.9979712	FALSE
Hepatocyte	T22	ENSG00000165997	ARL5B	10	756.7696	0.05682796	0.130905	0.2137115	0.9979712	FALSE
Hepatocyte	T22	ENSG00000070018	LRP6	12	1058.748	0.05610247	0.1306785	0.2137842	0.9979712	FALSE
Hepatocyte	T22	ENSG00000141526	SLC16A3	17	59.33001	0.0306023	0.1257322	0.213817	0.9979712	FALSE
Hepatocyte	T22	ENSG00000130844	ZNF331	19	1340.853	-0.004635709	0.1227362	0.2138891	0.9979712	FALSE
Hepatocyte	T22	ENSG00000105270	CLIP3	19	16.42029	-0.01284062	0.1232392	0.2139076	0.9979712	FALSE
Hepatocyte	T22	ENSG00000158865	SLC5A11	16	174.3606	-0.03746494	0.1269335	0.214041	0.9979712	FALSE
Hepatocyte	T22	ENSG00000160323	ADAMTS13	9	109.3334	-0.03145379	0.1258476	0.2140753	0.9979712	FALSE
Hepatocyte	T22	ENSG00000119707	RBM25	14	2169.997	-0.05664495	0.130452	0.2140879	0.9979712	FALSE
Hepatocyte	T22	ENSG00000102996	MMP15	16	268.4963	0.04042201	0.1276576	0.2142193	0.9979712	FALSE
Hepatocyte	T22	ENSG00000137502	RAB30	11	146.8326	0.04269948	0.1283592	0.214258	0.9979712	FALSE
Hepatocyte	T22	ENSG00000181378	CFAP65	2	27.58406	0.02263744	0.1244273	0.2143466	0.9979712	FALSE
Hepatocyte	T22	ENSG00000132388	UBE2G1	17	793.6043	0.05917523	0.1314585	0.2143936	0.9979712	FALSE
Hepatocyte	T22	ENSG00000134551	PRH2	12	5.807011	0.009936064	0.1230351	0.2144391	0.9979712	FALSE
Hepatocyte	T22	ENSG00000175416	CLTB	5	601.8226	-0.05095299	0.1294902	0.2145776	0.9979712	FALSE
Hepatocyte	T22	ENSG00000135828	RNASEL	1	43.33179	-0.01730195	0.1236736	0.2146317	0.9979712	FALSE
Hepatocyte	T22	ENSG00000171988	JMJD1C	10	2093.918	0.06228961	0.1312292	0.2146615	0.9979712	FALSE
Hepatocyte	T22	ENSG00000229525	AC053503.4	2	6.481329	-0.00706883	0.1228448	0.2147069	0.9979712	FALSE
Hepatocyte	T22	ENSG00000163956	LRPAP1	4	2703.869	-0.05281886	0.1290552	0.2147161	0.9979712	FALSE
Hepatocyte	T22	ENSG00000278175	GLIDR	9	20.05356	0.01750709	0.1237163	0.214745	0.9979712	FALSE
Hepatocyte	T22	ENSG00000108384	RAD51C	17	562.7089	-0.04456602	0.1283588	0.2147963	0.9979712	FALSE
Hepatocyte	T22	ENSG00000140743	CDR2	16	275.3331	-0.03684844	0.1268062	0.2148124	0.9979712	FALSE
Hepatocyte	T22	ENSG00000160256	FAM207A	21	1158.271	-0.04425054	0.1288405	0.2148936	0.9979712	FALSE
Hepatocyte	T22	ENSG00000110801	PSMD9	12	446.6001	0.04806295	0.1287383	0.2149518	0.9979712	FALSE
Hepatocyte	T22	ENSG00000241186	TDGF1	3	14.1697	-0.005212988	0.1227572	0.2149615	0.9979712	FALSE
Hepatocyte	T22	ENSG00000145375	SPATA5	4	220.9259	0.04265864	0.1280987	0.214971	0.9979712	FALSE
Hepatocyte	T22	ENSG00000164347	GFM2	5	425.752	0.05508286	0.1304716	0.2149963	0.9979712	FALSE
Hepatocyte	T22	ENSG00000107104	KANK1	9	1330.878	0.05749795	0.1310532	0.2150957	0.9979712	FALSE
Hepatocyte	T22	ENSG00000004777	ARHGAP33	19	45.24994	-0.02100596	0.1241555	0.2151684	0.9979712	FALSE
Hepatocyte	T22	ENSG00000130653	PNPLA7	9	56.51875	0.02603228	0.1248533	0.2151927	0.9979712	FALSE
Hepatocyte	T22	ENSG00000074054	CLASP1	2	543.3369	0.0537699	0.1301447	0.2152398	0.9979712	FALSE
Hepatocyte	T22	ENSG00000183921	SDR42E2	16	14.19976	0.01636243	0.1236106	0.2152446	0.9979712	FALSE
Hepatocyte	T22	ENSG00000168546	GFRA2	8	7.089681	0.009872048	0.1230131	0.2152473	0.9979712	FALSE
Hepatocyte	T22	ENSG00000115423	DNAH6	2	35.82064	-0.01432356	0.1233752	0.2152493	0.9979712	FALSE
Hepatocyte	T22	ENSG00000084112	SSH1	12	213.8294	0.04520069	0.128611	0.2152654	0.9979712	FALSE
Hepatocyte	T22	ENSG00000079785	DDX1	2	1357.34	0.06661023	0.1315416	0.2153867	0.9979712	FALSE
Hepatocyte	T22	ENSG00000165929	TC2N	14	30.36881	-0.009983959	0.1230157	0.2154333	0.9979712	FALSE
Hepatocyte	T22	ENSG00000048649	RSF1	11	1265.253	-0.05926528	0.1302842	0.2154514	0.9979712	FALSE
Hepatocyte	T22	ENSG00000169891	REPS2	X	106.2649	0.0290242	0.1254621	0.2154564	0.9979712	FALSE
Hepatocyte	T22	ENSG00000205250	E2F4	16	397.8272	-0.03871345	0.1272614	0.2154806	0.9979712	FALSE
Hepatocyte	T22	ENSG00000154269	ENPP3	6	310.4085	-0.03023473	0.1255308	0.2155567	0.9979712	FALSE
Hepatocyte	T22	ENSG00000248663	LINC00992	5	57.93832	-0.02238819	0.1243394	0.2155623	0.9979712	FALSE
Hepatocyte	T22	ENSG00000239998	LILRA2	19	8.14537	0.01249221	0.1232204	0.215634	0.9979712	FALSE
Hepatocyte	T22	ENSG00000118640	VAMP8	2	4520.959	-0.05800114	0.1294958	0.215717	0.9979712	FALSE
Hepatocyte	T22	ENSG00000154945	ANKRD40	17	297.9746	0.04973925	0.1292296	0.2157319	0.9979712	FALSE
Hepatocyte	T22	ENSG00000186188	FFAR4	10	35.05722	0.007470076	0.1229038	0.2158248	0.9979712	FALSE
Hepatocyte	T22	ENSG00000174177	CTU2	16	138.4328	-0.03359653	0.1262009	0.2159442	0.9979712	FALSE
Hepatocyte	T22	ENSG00000102393	GLA	X	277.7033	-0.03892664	0.1272003	0.2160251	0.9979712	FALSE
Hepatocyte	T22	ENSG00000167914	GSDMA	17	2.553475	0.005801855	0.1227697	0.2160426	NA	FALSE
Hepatocyte	T22	ENSG00000147130	ZMYM3	X	447.1772	0.05216552	0.1300256	0.2161735	0.9979712	FALSE
Hepatocyte	T22	ENSG00000183773	AIFM3	22	107.0986	0.03503557	0.1265653	0.2161853	0.9979712	FALSE
Hepatocyte	T22	ENSG00000132470	ITGB4	17	15.84002	-0.01259496	0.1232148	0.216262	0.9979712	FALSE
Hepatocyte	T22	ENSG00000173530	TNFRSF10D	8	278.4423	0.04441121	0.1284577	0.2162973	0.9979712	FALSE
Hepatocyte	T22	ENSG00000162191	UBXN1	11	1607.702	-0.05433298	0.1291775	0.2163012	0.9979712	FALSE
Hepatocyte	T22	ENSG00000115604	IL18R1	2	161.2275	-0.03286877	0.1259338	0.21665	0.9979712	FALSE
Hepatocyte	T22	ENSG00000012660	ELOVL5	6	1398.206	0.06660617	0.1319656	0.2166925	0.9979712	FALSE
Hepatocyte	T22	ENSG00000129951	PLPPR3	19	6.484044	0.01079432	0.1230854	0.2167061	0.9979712	FALSE
Hepatocyte	T22	ENSG00000138443	ABI2	2	762.1659	0.05851432	0.1307011	0.2167116	0.9979712	FALSE
Hepatocyte	T22	ENSG00000167985	SDHAF2	11	774.4271	-0.05381838	0.1296513	0.2170308	0.9979712	FALSE
Hepatocyte	T22	ENSG00000168785	TSPAN5	4	402.6985	-0.02312535	0.1244373	0.2171166	0.9979712	FALSE
Hepatocyte	T22	ENSG00000139437	TCHP	12	144.3939	-0.02966903	0.1254698	0.2171774	0.9979712	FALSE
Hepatocyte	T22	ENSG00000231925	TAPBP	6	805.2151	0.05665846	0.1308754	0.2172078	0.9979712	FALSE
Hepatocyte	T22	ENSG00000164776	PHKG1	7	125.4831	0.02646404	0.1250183	0.2172447	0.9979712	FALSE
Hepatocyte	T22	ENSG00000144357	UBR3	2	779.6386	0.05622465	0.1296482	0.2173454	0.9979712	FALSE
Hepatocyte	T22	ENSG00000170248	PDCD6IP	3	856.7091	0.06192158	0.1314594	0.2173486	0.9979712	FALSE
Hepatocyte	T22	ENSG00000168763	CNNM3	2	210.3364	0.04592523	0.1286845	0.2174013	0.9979712	FALSE
Hepatocyte	T22	ENSG00000213373	LINC00671	17	15.86032	-0.01210476	0.1231725	0.2174036	0.9979712	FALSE
Hepatocyte	T22	ENSG00000230366	DSCR9	21	3.240519	-0.004311527	0.1227241	0.2174147	0.9979712	FALSE
Hepatocyte	T22	ENSG00000137309	HMGA1	6	2121.853	0.0367915	0.1268869	0.2174604	0.9979712	FALSE
Hepatocyte	T22	ENSG00000180616	SSTR2	17	373.4436	-0.03486765	0.1263669	0.2175012	0.9979712	FALSE
Hepatocyte	T22	ENSG00000122565	CBX3	7	2198.188	0.05822955	0.1306679	0.2175785	0.9979712	FALSE
Hepatocyte	T22	ENSG00000124151	NCOA3	20	475.0587	0.05411232	0.1290436	0.2175854	0.9979712	FALSE
Hepatocyte	T22	ENSG00000099917	MED15	22	207.7993	0.04440323	0.1283321	0.2176175	0.9979712	FALSE
Hepatocyte	T22	ENSG00000104904	OAZ1	19	8944.816	-0.0475365	0.1260358	0.2176749	0.9979712	FALSE
Hepatocyte	T22	ENSG00000136950	ARPC5L	9	1324.309	-0.04577328	0.1284188	0.2176876	0.9979712	FALSE
Hepatocyte	T22	ENSG00000050393	MCUR1	6	1009.778	-0.05230568	0.1295047	0.2178807	0.9979712	FALSE
Hepatocyte	T22	ENSG00000100577	GSTZ1	14	1765.555	-0.05198949	0.1299616	0.2181172	0.9979712	FALSE
Hepatocyte	T22	ENSG00000137177	KIF13A	6	661.6282	0.04524258	0.1285654	0.2181311	0.9979712	FALSE
Hepatocyte	T22	ENSG00000144827	ABHD10	3	531.5226	0.05264424	0.129839	0.2181899	0.9979712	FALSE
Hepatocyte	T22	ENSG00000169764	UGP2	2	3277.317	0.06578225	0.1315539	0.2182533	0.9979712	FALSE
Hepatocyte	T22	ENSG00000110079	MS4A4A	11	13.1842	0.01076152	0.1230894	0.2183321	0.9979712	FALSE
Hepatocyte	T22	ENSG00000131831	RAI2	X	3.378342	0.007912078	0.1228811	0.2184673	0.9979712	FALSE
Hepatocyte	T22	ENSG00000105808	RASA4	7	107.9512	0.03212915	0.1259599	0.2185149	0.9979712	FALSE
Hepatocyte	T22	ENSG00000129226	CD68	17	769.346	0.05693627	0.1304479	0.2185243	0.9979712	FALSE
Hepatocyte	T22	ENSG00000163539	CLASP2	3	218.6316	0.04475903	0.1283583	0.2185277	0.9979712	FALSE
Hepatocyte	T22	ENSG00000155744	FAM126B	2	228.504	0.04601406	0.1283695	0.2186361	0.9979712	FALSE
Hepatocyte	T22	ENSG00000092200	RPGRIP1	14	3.917637	-0.004770956	0.1227374	0.2191917	0.9979712	FALSE
Hepatocyte	T22	ENSG00000119508	NR4A3	9	14.26635	-0.001432406	0.1226588	0.2193371	0.9979712	FALSE
Hepatocyte	T22	ENSG00000280789	PAGR1	16	122.3463	0.03074462	0.1256939	0.2194078	0.9979712	FALSE
Hepatocyte	T22	ENSG00000167491	GATAD2A	19	279.8456	0.0494922	0.1291596	0.2194126	0.9979712	FALSE
Hepatocyte	T22	ENSG00000164038	SLC9B2	4	744.6609	0.05952268	0.1302355	0.2196359	0.9979712	FALSE
Hepatocyte	T22	ENSG00000205866	FAM99A	11	59.31377	-0.01669121	0.1235962	0.2197312	0.9979712	FALSE
Hepatocyte	T22	ENSG00000132604	TERF2	16	329.0691	0.05163433	0.1295104	0.2198335	0.9979712	FALSE
Hepatocyte	T22	ENSG00000075945	KIFAP3	1	369.2962	-0.0474846	0.1288557	0.2198986	0.9979712	FALSE
Hepatocyte	T22	ENSG00000145979	TBC1D7	6	456.3997	-0.04757841	0.1285566	0.2199418	0.9979712	FALSE
Hepatocyte	T22	ENSG00000115750	TAF1B	2	340.767	0.05139579	0.129509	0.2205882	0.9979712	FALSE
Hepatocyte	T22	ENSG00000128512	DOCK4	7	814.441	0.05109645	0.1296858	0.2206664	0.9979712	FALSE
Hepatocyte	T22	ENSG00000135245	HILPDA	7	184.3156	-0.03481997	0.1263238	0.2207191	0.9979712	FALSE
Hepatocyte	T22	ENSG00000087303	NID2	14	4.488837	0.009321093	0.1229773	0.2207406	0.9979712	FALSE
Hepatocyte	T22	ENSG00000125676	THOC2	X	1506.612	-0.05651014	0.1295656	0.2207541	0.9979712	FALSE
Hepatocyte	T22	ENSG00000152520	PAN3	13	497.6368	0.05036161	0.1292232	0.2211534	0.9979712	FALSE
Hepatocyte	T22	ENSG00000118596	SLC16A7	12	281.4727	-0.0377759	0.1268734	0.2212271	0.9979712	FALSE
Hepatocyte	T22	ENSG00000116016	EPAS1	2	1100.684	0.06313062	0.1308028	0.2212635	0.9979712	FALSE
Hepatocyte	T22	ENSG00000254858	MPV17L2	19	162.8347	-0.02521209	0.124713	0.2213543	0.9979712	FALSE
Hepatocyte	T22	ENSG00000139737	SLAIN1	13	87.38421	0.03389892	0.1262419	0.2213642	0.9979712	FALSE
Hepatocyte	T22	ENSG00000100368	CSF2RB	22	34.39107	0.01639117	0.1236039	0.2214383	0.9979712	FALSE
Hepatocyte	T22	ENSG00000105393	BABAM1	19	1066.858	-0.05161556	0.1292379	0.2215019	0.9979712	FALSE
Hepatocyte	T22	ENSG00000197857	ZNF44	19	396.7037	-0.04509336	0.1283128	0.221574	0.9979712	FALSE
Hepatocyte	T22	ENSG00000116128	BCL9	1	121.1681	0.03440678	0.1262886	0.221587	0.9979712	FALSE
Hepatocyte	T22	ENSG00000026751	SLAMF7	1	3.305653	-0.003315628	0.1226957	0.2216124	0.9979712	FALSE
Hepatocyte	T22	ENSG00000104824	HNRNPL	19	1146.746	0.05982874	0.1302189	0.2216966	0.9979712	FALSE
Hepatocyte	T22	ENSG00000131446	MGAT1	5	923.6041	0.06012495	0.1304399	0.2216979	0.9979712	FALSE
Hepatocyte	T22	ENSG00000105767	CADM4	19	102.0742	0.03772462	0.1273014	0.2217127	0.9979712	FALSE
Hepatocyte	T22	ENSG00000104131	EIF3J	15	2021.616	0.05736939	0.1303586	0.2217717	0.9979712	FALSE
Hepatocyte	T22	ENSG00000140280	LYSMD2	15	362.3525	-0.0399912	0.1272516	0.2218744	0.9979712	FALSE
Hepatocyte	T22	ENSG00000162496	DHRS3	1	2160.289	-0.05716733	0.1291555	0.2219668	0.9979712	FALSE
Hepatocyte	T22	ENSG00000119537	KDSR	18	590.171	0.05792193	0.1301552	0.2223038	0.9979712	FALSE
Hepatocyte	T22	ENSG00000075151	EIF4G3	1	725.2405	0.05370267	0.129708	0.2223543	0.9979712	FALSE
Hepatocyte	T22	ENSG00000147571	CRH	8	3.002977	-0.004083667	0.1227167	0.2227384	0.9979712	FALSE
Hepatocyte	T22	ENSG00000164695	CHMP4C	8	131.1444	-0.034496	0.1262169	0.2227779	0.9979712	FALSE
Hepatocyte	T22	ENSG00000229267	AC072062.1	2	25.59042	-0.01456481	0.1233705	0.2227988	0.9979712	FALSE
Hepatocyte	T22	ENSG00000203668	CHML	1	148.7599	0.04228852	0.1278103	0.2228585	0.9979712	FALSE
Hepatocyte	T22	ENSG00000203697	CAPN8	1	2.803153	-0.003692265	0.1227067	0.2229291	0.9979712	FALSE
Hepatocyte	T22	ENSG00000138942	RNF185	22	216.8986	0.04231961	0.1277955	0.2229653	0.9979712	FALSE
Hepatocyte	T22	ENSG00000213463	SYNJ2BP	14	650.924	-0.04807791	0.128585	0.2232158	0.9979712	FALSE
Hepatocyte	T22	ENSG00000259635	AC100830.3	15	2.445038	0.00561285	0.1227593	0.2233008	NA	FALSE
Hepatocyte	T22	ENSG00000132356	PRKAA1	5	967.8157	0.05854374	0.130338	0.2233143	0.9979712	FALSE
Hepatocyte	T22	ENSG00000160410	SHKBP1	19	121.0171	-0.03305599	0.1259713	0.2233272	0.9979712	FALSE
Hepatocyte	T22	ENSG00000167107	ACSF2	17	831.8557	-0.05527881	0.1294061	0.2233513	0.9979712	FALSE
Hepatocyte	T22	ENSG00000168938	PPIC	5	1526.762	-0.05068682	0.129062	0.2234432	0.9979712	FALSE
Hepatocyte	T22	ENSG00000177410	ZFAS1	20	6692.771	-0.0567068	0.1279737	0.2234564	0.9979712	FALSE
Hepatocyte	T22	ENSG00000204396	VWA7	6	30.22549	-0.01587809	0.1234746	0.2235602	0.9979712	FALSE
Hepatocyte	T22	ENSG00000076604	TRAF4	17	382.8999	-0.03718804	0.1267149	0.2236068	0.9979712	FALSE
Hepatocyte	T22	ENSG00000153391	INO80C	18	692.9204	-0.04557273	0.1281677	0.2237351	0.9979712	FALSE
Hepatocyte	T22	ENSG00000003436	TFPI	2	7031.321	0.06184102	0.1303086	0.2238045	0.9979712	FALSE
Hepatocyte	T22	ENSG00000102763	VWA8	13	778.6179	0.05756264	0.1302252	0.223872	0.9979712	FALSE
Hepatocyte	T22	ENSG00000145147	SLIT2	4	26.29208	-0.01183284	0.1232271	0.2239047	0.9979712	FALSE
Hepatocyte	T22	ENSG00000215301	DDX3X	X	1572.935	-0.052577	0.1292661	0.2239478	0.9979712	FALSE
Hepatocyte	T22	ENSG00000184984	CHRM5	15	5.04185	0.008178902	0.1229081	0.224	0.9979712	FALSE
Hepatocyte	T22	ENSG00000104883	PEX11G	19	333.4351	-0.04197075	0.1275636	0.2240073	0.9979712	FALSE
Hepatocyte	T22	ENSG00000177383	MAGEF1	3	977.2468	-0.04426888	0.128042	0.2241437	0.9979712	FALSE
Hepatocyte	T22	ENSG00000140365	COMMD4	15	1293.186	-0.05640065	0.1294416	0.2242372	0.9979712	FALSE
Hepatocyte	T22	ENSG00000204052	LRRC73	6	2.774141	-0.003861192	0.1227108	0.224361	0.9979712	FALSE
Hepatocyte	T22	ENSG00000213722	DDAH2	6	1685.688	-0.05777041	0.128445	0.2244022	0.9979712	FALSE
Hepatocyte	T22	ENSG00000256806	C17orf100	17	110.4317	-0.03122653	0.1256727	0.2245188	0.9979712	FALSE
Hepatocyte	T22	ENSG00000197822	OCLN	5	657.216	0.04967937	0.1290814	0.2245379	0.9979712	FALSE
Hepatocyte	T22	ENSG00000243811	APOBEC3D	22	12.914	0.01626211	0.1235666	0.2247508	0.9979712	FALSE
Hepatocyte	T22	ENSG00000036257	CUL3	2	1159.315	0.05847557	0.1302804	0.2247727	0.9979712	FALSE
Hepatocyte	T22	ENSG00000197858	GPAA1	8	2148.824	-0.05182039	0.1277033	0.2249171	0.9979712	FALSE
Hepatocyte	T22	ENSG00000054116	TRAPPC3	1	1165.453	-0.05044342	0.1288113	0.2250205	0.9979712	FALSE
Hepatocyte	T22	ENSG00000183979	NPB	17	146.1416	-0.0322203	0.1258236	0.2250379	0.9979712	FALSE
Hepatocyte	T22	ENSG00000068024	HDAC4	2	182.6059	0.04149451	0.1276109	0.2250465	0.9979712	FALSE
Hepatocyte	T22	ENSG00000168792	ABHD15	17	195.1417	-0.03043341	0.1252947	0.225079	0.9979712	FALSE
Hepatocyte	T22	ENSG00000139921	TMX1	14	691.9037	0.05205808	0.1294074	0.2251072	0.9979712	FALSE
Hepatocyte	T22	ENSG00000120519	SLC10A7	4	231.6854	0.04474839	0.1279472	0.2252295	0.9979712	FALSE
Hepatocyte	T22	ENSG00000182952	HMGN4	6	59.31041	0.0256899	0.1247245	0.2254911	0.9979712	FALSE
Hepatocyte	T22	ENSG00000206344	HCG27	6	16.67276	-0.01120428	0.1230914	0.225562	0.9979712	FALSE
Hepatocyte	T22	ENSG00000140853	NLRC5	16	8.906747	-0.007323213	0.1228506	0.2255704	0.9979712	FALSE
Hepatocyte	T22	ENSG00000107789	MINPP1	10	840.0546	0.04616169	0.1284156	0.2255835	0.9979712	FALSE
Hepatocyte	T22	ENSG00000134690	CDCA8	1	235.4434	-0.04199273	0.1276182	0.2256297	0.9979712	FALSE
Hepatocyte	T22	ENSG00000151093	OXSM	3	484.7811	-0.04087955	0.1273077	0.225696	0.9979712	FALSE
Hepatocyte	T22	ENSG00000113790	EHHADH	3	2548.004	0.0577952	0.1294125	0.2257686	0.9979712	FALSE
Hepatocyte	T22	ENSG00000144331	ZNF385B	2	380.1354	-0.04136239	0.1271965	0.2259088	0.9979712	FALSE
Hepatocyte	T22	ENSG00000150977	RILPL2	12	477.3801	-0.03188881	0.125724	0.2263852	0.9979712	FALSE
Hepatocyte	T22	ENSG00000139687	RB1	13	530.3422	0.05255379	0.1292491	0.2265252	0.9979712	FALSE
Hepatocyte	T22	ENSG00000109065	NAT9	17	223.6746	-0.04007819	0.1271799	0.2266834	0.9979712	FALSE
Hepatocyte	T22	ENSG00000120314	WDR55	5	215.1689	-0.03820524	0.126786	0.2269301	0.9979712	FALSE
Hepatocyte	T22	ENSG00000060140	STYK1	12	3.515778	-0.00377959	0.1227083	0.2270839	0.9979712	FALSE
Hepatocyte	T22	ENSG00000238083	LRRC37A2	17	36.43941	-0.01740719	0.1235848	0.2270959	0.9979712	FALSE
Hepatocyte	T22	ENSG00000128595	CALU	7	1826.119	-0.04215617	0.127431	0.2271506	0.9979712	FALSE
Hepatocyte	T22	ENSG00000175806	MSRA	8	1973.858	-0.05968692	0.1290294	0.2272254	0.9979712	FALSE
Hepatocyte	T22	ENSG00000108961	RANGRF	17	497.2198	-0.04164756	0.1274046	0.227229	0.9979712	FALSE
Hepatocyte	T22	ENSG00000168028	RPSA	3	27728.17	-0.04960506	0.1285713	0.227244	0.9979712	FALSE
Hepatocyte	T22	ENSG00000249740	OSMR-AS1	5	13.84355	0.01219081	0.1231621	0.227336	0.9979712	FALSE
Hepatocyte	T22	ENSG00000109189	USP46	4	326.7771	-0.03666764	0.1264862	0.2274276	0.9979712	FALSE
Hepatocyte	T22	ENSG00000118094	TREH	11	3.262478	-0.004261074	0.1227204	0.2275968	0.9979712	FALSE
Hepatocyte	T22	ENSG00000136933	RABEPK	9	371.1733	-0.0366735	0.1267164	0.2276477	0.9979712	FALSE
Hepatocyte	T22	ENSG00000147206	NXF3	X	5.009692	0.009916672	0.1230179	0.2277896	0.9979712	FALSE
Hepatocyte	T22	ENSG00000166323	C11orf65	11	129.7912	-0.03237426	0.1258115	0.2278643	0.9979712	FALSE
Hepatocyte	T22	ENSG00000170485	NPAS2	2	8.915804	0.01136754	0.1230877	0.227977	0.9979712	FALSE
Hepatocyte	T22	ENSG00000111186	WNT5B	12	25.76159	0.01827296	0.1238161	0.2280423	0.9979712	FALSE
Hepatocyte	T22	ENSG00000116670	MAD2L2	1	368.3445	-0.0359396	0.1263274	0.2280674	0.9979712	FALSE
Hepatocyte	T22	ENSG00000162599	NFIA	1	1674.384	0.03757898	0.1267461	0.228085	0.9979712	FALSE
Hepatocyte	T22	ENSG00000124357	NAGK	2	578.6184	-0.04872682	0.1284551	0.2283188	0.9979712	FALSE
Hepatocyte	T22	ENSG00000123374	CDK2	12	111.3736	0.03754858	0.1267491	0.2283735	0.9979712	FALSE
Hepatocyte	T22	ENSG00000170113	NIPA1	15	185.7087	0.04191841	0.1274815	0.2284104	0.9979712	FALSE
Hepatocyte	T22	ENSG00000197771	MCMBP	10	315.4194	0.04810436	0.1286267	0.2284573	0.9979712	FALSE
Hepatocyte	T22	ENSG00000145826	LECT2	5	4082.788	-0.01424191	0.1233343	0.2284942	0.9979712	FALSE
Hepatocyte	T22	ENSG00000131368	MRPS25	3	1556.223	-0.0563501	0.1290819	0.2288437	0.9979712	FALSE
Hepatocyte	T22	ENSG00000242767	ZBTB20-AS4	3	7.06878	-0.006955471	0.12283	0.2288529	0.9979712	FALSE
Hepatocyte	T22	ENSG00000187257	RSBN1L	7	1035.609	-0.0522822	0.1288083	0.2289403	0.9979712	FALSE
Hepatocyte	T22	ENSG00000188895	MSL1	17	571.9911	0.05153465	0.129136	0.2290512	0.9979712	FALSE
Hepatocyte	T22	ENSG00000213931	HBE1	11	794.128	0.0120817	0.1231931	0.2291189	0.9979712	FALSE
Hepatocyte	T22	ENSG00000123154	WDR83	19	231.2827	-0.04131736	0.127288	0.2291509	0.9979712	FALSE
Hepatocyte	T22	ENSG00000127586	CHTF18	16	70.056	-0.02646538	0.1248787	0.2292055	0.9979712	FALSE
Hepatocyte	T22	ENSG00000143256	PFDN2	1	2304.219	-0.04207525	0.1273368	0.2293302	0.9979712	FALSE
Hepatocyte	T22	ENSG00000155876	RRAGA	9	1285.292	-0.05083109	0.1284873	0.2294252	0.9979712	FALSE
Hepatocyte	T22	ENSG00000154016	GRAP	17	4.712935	0.01002627	0.123006	0.229487	0.9979712	FALSE
Hepatocyte	T22	ENSG00000172301	COPRS	17	1274.489	-0.05665205	0.1290365	0.2295863	0.9979712	FALSE
Hepatocyte	T22	ENSG00000116406	EDEM3	1	1001.96	0.05490016	0.1294761	0.2295945	0.9979712	FALSE
Hepatocyte	T22	ENSG00000247315	ZCCHC3	20	373.6632	0.05208413	0.1292655	0.229612	0.9979712	FALSE
Hepatocyte	T22	ENSG00000140379	BCL2A1	15	3.071731	-0.004085643	0.1227156	0.2296363	0.9979712	FALSE
Hepatocyte	T22	ENSG00000147202	DIAPH2	X	726.4433	0.05488165	0.1288179	0.2296771	0.9979712	FALSE
Hepatocyte	T22	ENSG00000157450	RNF111	15	425.8985	0.05067617	0.1289512	0.2297014	0.9979712	FALSE
Hepatocyte	T22	ENSG00000179010	MRFAP1	4	2803.346	-0.06039772	0.1294782	0.2297187	0.9979712	FALSE
Hepatocyte	T22	ENSG00000137409	MTCH1	6	1747.138	-0.05575415	0.1276856	0.2297234	0.9979712	FALSE
Hepatocyte	T22	ENSG00000135414	GDF11	12	338.0311	0.04055594	0.1272996	0.2298066	0.9979712	FALSE
Hepatocyte	T22	ENSG00000135976	ANKRD36	2	171.8714	0.02889616	0.1252688	0.2298217	0.9979712	FALSE
Hepatocyte	T22	ENSG00000164691	TAGAP	6	10.27014	0.01016058	0.1230306	0.2300368	0.9979712	FALSE
Hepatocyte	T22	ENSG00000134070	IRAK2	3	129.938	0.03446051	0.1261769	0.2301929	0.9979712	FALSE
Hepatocyte	T22	ENSG00000213996	TM6SF2	19	90.42454	-0.02477411	0.1245704	0.2302014	0.9979712	FALSE
Hepatocyte	T22	ENSG00000127824	TUBA4A	2	466.7414	-0.03529949	0.12619	0.2302754	0.9979712	FALSE
Hepatocyte	T22	ENSG00000176393	RNPEP	1	523.7268	-0.05077798	0.1289197	0.2303354	0.9979712	FALSE
Hepatocyte	T22	ENSG00000185728	YTHDF3	8	894.682	0.06032591	0.1302077	0.2303825	0.9979712	FALSE
Hepatocyte	T22	ENSG00000227039	ITGB2-AS1	21	3.816927	-0.00405531	0.1227154	0.2303884	0.9979712	FALSE
Hepatocyte	T22	ENSG00000106565	TMEM176B	7	13913.72	-0.06535947	0.1300369	0.230421	0.9979712	FALSE
Hepatocyte	T22	ENSG00000169246	NPIPB3	16	6.102874	-0.005125931	0.1227424	0.2304904	0.9979712	FALSE
Hepatocyte	T22	ENSG00000198900	TOP1	20	3338.39	-0.05059148	0.128742	0.230529	0.9979712	FALSE
Hepatocyte	T22	ENSG00000048545	GUCA1A	6	3.087431	-0.003178298	0.1226928	0.230687	0.9979712	FALSE
Hepatocyte	T22	ENSG00000138802	SEC24B	4	433.7833	0.04962354	0.1287114	0.2307413	0.9979712	FALSE
Hepatocyte	T22	ENSG00000170006	TMEM154	4	7.374772	-0.007594359	0.1228609	0.2308728	0.9979712	FALSE
Hepatocyte	T22	ENSG00000154124	OTULIN	5	469.5472	0.05023478	0.1288297	0.230984	0.9979712	FALSE
Hepatocyte	T22	ENSG00000186468	RPS23	5	96324.18	-0.05154663	0.1286007	0.2310281	0.9979712	FALSE
Hepatocyte	T22	ENSG00000169777	TAS2R1	5	6.745615	-0.006419557	0.1228049	0.2311067	0.9979712	FALSE
Hepatocyte	T22	ENSG00000253626	EIF5AL1	10	96.91867	0.03588583	0.1264357	0.2311458	0.9979712	FALSE
Hepatocyte	T22	ENSG00000169255	B3GALNT1	3	236.313	0.03995068	0.1271456	0.2311763	0.9979712	FALSE
Hepatocyte	T22	ENSG00000151229	SLC2A13	12	263.3266	0.04718215	0.1284139	0.2312276	0.9979712	FALSE
Hepatocyte	T22	ENSG00000143436	MRPL9	1	919.1108	-0.04894305	0.128146	0.2312405	0.9979712	FALSE
Hepatocyte	T22	ENSG00000153495	TEX29	13	3.493887	-0.004360293	0.1227225	0.2313357	0.9979712	FALSE
Hepatocyte	T22	ENSG00000125952	MAX	14	334.4246	0.05121656	0.1289312	0.2314438	0.9979712	FALSE
Hepatocyte	T22	ENSG00000172878	METAP1D	2	135.6017	0.03897072	0.1269519	0.2315016	0.9979712	FALSE
Hepatocyte	T22	ENSG00000164188	RANBP3L	5	22.54368	0.01813199	0.1237187	0.2315541	0.9979712	FALSE
Hepatocyte	T22	ENSG00000272886	DCP1A	3	471.3078	-0.0471929	0.1280024	0.2316504	0.9979712	FALSE
Hepatocyte	T22	ENSG00000134516	DOCK2	5	33.75696	0.02021785	0.1239677	0.2317673	0.9979712	FALSE
Hepatocyte	T22	ENSG00000153291	SLC25A27	6	406.269	0.04550669	0.1279849	0.2317901	0.9979712	FALSE
Hepatocyte	T22	ENSG00000080546	SESN1	6	432.2445	0.05191889	0.1289347	0.2321606	0.9979712	FALSE
Hepatocyte	T22	ENSG00000162402	USP24	1	724.7357	0.0576409	0.1293774	0.2321734	0.9979712	FALSE
Hepatocyte	T22	ENSG00000131508	UBE2D2	5	2688.428	-0.05212171	0.1277101	0.2322159	0.9979712	FALSE
Hepatocyte	T22	ENSG00000107864	CPEB3	10	178.3929	0.03961868	0.1267958	0.2322296	0.9979712	FALSE
Hepatocyte	T22	ENSG00000247675	LRP4-AS1	11	13.671	0.01677431	0.1235926	0.2322305	0.9979712	FALSE
Hepatocyte	T22	ENSG00000167461	RAB8A	19	830.3133	-0.04590888	0.1277441	0.2323118	0.9979712	FALSE
Hepatocyte	T22	ENSG00000178952	TUFM	16	5160.466	-0.05941029	0.1287399	0.2324298	0.9979712	FALSE
Hepatocyte	T22	ENSG00000183856	IQGAP3	1	40.03095	0.02479276	0.1245757	0.232431	0.9979712	FALSE
Hepatocyte	T22	ENSG00000144233	AMMECR1L	2	150.7967	0.03741384	0.1266123	0.2327328	0.9979712	FALSE
Hepatocyte	T22	ENSG00000178965	ERICH3	1	4.886755	-0.002451776	0.1226768	0.2327358	0.9979712	FALSE
Hepatocyte	T22	ENSG00000145725	PPIP5K2	5	963.9516	0.05994654	0.1292153	0.2328023	0.9979712	FALSE
Hepatocyte	T22	ENSG00000125971	DYNLRB1	20	3438.866	-0.05515409	0.1286388	0.2328093	0.9979712	FALSE
Hepatocyte	T22	ENSG00000156162	DPY19L4	8	486.8573	0.04925591	0.1286675	0.2328785	0.9979712	FALSE
Hepatocyte	T22	ENSG00000143224	PPOX	1	362.3199	-0.03423368	0.1262152	0.2329423	0.9979712	FALSE
Hepatocyte	T22	ENSG00000177990	DPY19L2	12	15.53963	0.01558986	0.1234569	0.2329457	0.9979712	FALSE
Hepatocyte	T22	ENSG00000243414	TICAM2	5	10.01067	0.01069898	0.1230249	0.2331942	0.9979712	FALSE
Hepatocyte	T22	ENSG00000176401	EID2B	19	83.45964	-0.02808106	0.1250329	0.2332055	0.9979712	FALSE
Hepatocyte	T22	ENSG00000121644	DESI2	1	397.9242	-0.03996214	0.1269747	0.2332147	0.9979712	FALSE
Hepatocyte	T22	ENSG00000103274	NUBP1	16	651.5679	-0.04842689	0.128177	0.2332642	0.9979712	FALSE
Hepatocyte	T22	ENSG00000280273	AF131216.1	8	11.13396	-0.009479038	0.1229592	0.2333327	0.9979712	FALSE
Hepatocyte	T22	ENSG00000128039	SRD5A3	4	1662.53	-0.03877081	0.1265747	0.2335146	0.9979712	FALSE
Hepatocyte	T22	ENSG00000112531	QKI	6	1439.346	0.05366581	0.1290944	0.2338194	0.9979712	FALSE
Hepatocyte	T22	ENSG00000060558	GNA15	19	51.12789	0.01877867	0.1238141	0.2338218	0.9979712	FALSE
Hepatocyte	T22	ENSG00000115380	EFEMP1	2	3.426098	0.008737771	0.122939	0.2338377	0.9979712	FALSE
Hepatocyte	T22	ENSG00000040199	PHLPP2	16	117.1375	0.03626393	0.1264195	0.2339515	0.9979712	FALSE
Hepatocyte	T22	ENSG00000264575	LINC00526	18	218.3791	-0.0369178	0.1264466	0.2340219	0.9979712	FALSE
Hepatocyte	T22	ENSG00000144031	ANKRD53	2	22.82713	-0.01190746	0.1230284	0.2340587	0.9979712	FALSE
Hepatocyte	T22	ENSG00000081913	PHLPP1	18	795.8017	0.05800046	0.1293714	0.2342018	0.9979712	FALSE
Hepatocyte	T22	ENSG00000072682	P4HA2	5	276.7666	-0.03819535	0.1266162	0.2342117	0.9979712	FALSE
Hepatocyte	T22	ENSG00000174946	GPR171	3	2.687907	0.006766009	0.1228414	0.2342629	NA	FALSE
Hepatocyte	T22	ENSG00000171862	PTEN	10	1809.251	0.05452052	0.128934	0.2342863	0.9979712	FALSE
Hepatocyte	T22	ENSG00000176108	CHMP6	17	249.6367	-0.04056596	0.1270147	0.2343663	0.9979712	FALSE
Hepatocyte	T22	ENSG00000185532	PRKG1	10	10.09575	0.009579575	0.1229716	0.2345185	0.9979712	FALSE
Hepatocyte	T22	ENSG00000166971	AKTIP	16	302.3811	-0.0414048	0.1269095	0.2345998	0.9979712	FALSE
Hepatocyte	T22	ENSG00000164708	PGAM2	7	278.6793	-0.02032593	0.1239526	0.2346314	0.9979712	FALSE
Hepatocyte	T22	ENSG00000110422	HIPK3	11	501.259	0.05526211	0.1291628	0.2347384	0.9979712	FALSE
Hepatocyte	T22	ENSG00000100284	TOM1	22	584.9756	0.0598784	0.1314679	0.2347394	0.9979712	FALSE
Hepatocyte	T22	ENSG00000175189	INHBC	12	29.0593	-0.01169251	0.1231099	0.2347456	0.9979712	FALSE
Hepatocyte	T22	ENSG00000198732	SMOC1	14	816.238	0.05404849	0.1295759	0.2348609	0.9979712	FALSE
Hepatocyte	T22	ENSG00000243056	EIF4EBP3	5	44.37803	0.02034568	0.1239429	0.2348829	0.9979712	FALSE
Hepatocyte	T22	ENSG00000064607	SUGP2	19	758.3448	-0.04918109	0.1281246	0.2348946	0.9979712	FALSE
Hepatocyte	T22	ENSG00000130812	ANGPTL6	19	7.122992	0.01178206	0.1231194	0.2349741	0.9979712	FALSE
Hepatocyte	T22	ENSG00000095777	MYO3A	10	39.3569	-0.01473495	0.1233566	0.2350424	0.9979712	FALSE
Hepatocyte	T22	ENSG00000051382	PIK3CB	3	330.7617	0.04978421	0.1286793	0.2350698	0.9979712	FALSE
Hepatocyte	T22	ENSG00000259120	SMIM6	17	248.8541	-0.04005485	0.1269118	0.2351488	0.9979712	FALSE
Hepatocyte	T22	ENSG00000174992	ZG16	16	458.0536	-0.0480537	0.1280511	0.2351521	0.9979712	FALSE
Hepatocyte	T22	ENSG00000004455	AK2	1	1525.826	-0.05259241	0.1288902	0.2351789	0.9979712	FALSE
Hepatocyte	T22	ENSG00000061936	SFSWAP	12	539.6232	-0.04996857	0.1282166	0.2354082	0.9979712	FALSE
Hepatocyte	T22	ENSG00000108587	GOSR1	17	1160.12	-0.04660696	0.1277795	0.2355688	0.9979712	FALSE
Hepatocyte	T22	ENSG00000226846	LINC00348	13	59.78655	0.02795477	0.1250339	0.2355794	0.9979712	FALSE
Hepatocyte	T22	ENSG00000250588	IQCJ-SCHIP1	3	76.03247	0.02405746	0.1244211	0.235663	0.9979712	FALSE
Hepatocyte	T22	ENSG00000099381	SETD1A	16	113.6067	0.03672083	0.1264498	0.2357563	0.9979712	FALSE
Hepatocyte	T22	ENSG00000169282	KCNAB1	3	6.52755	0.01155003	0.1231127	0.2357935	0.9979712	FALSE
Hepatocyte	T22	ENSG00000128513	POT1	7	199.3446	0.04379773	0.1276725	0.2358325	0.9979712	FALSE
Hepatocyte	T22	ENSG00000185689	C6orf201	6	10.81832	0.009292949	0.122915	0.2359565	0.9979712	FALSE
Hepatocyte	T22	ENSG00000136710	CCDC115	2	561.9423	-0.04907278	0.1281541	0.236131	0.9979712	FALSE
Hepatocyte	T22	ENSG00000143437	ARNT	1	335.6039	0.04634216	0.1281133	0.2361871	0.9979712	FALSE
Hepatocyte	T22	ENSG00000100028	SNRPD3	22	5000.975	0.05615565	0.1291156	0.2362133	0.9979712	FALSE
Hepatocyte	T22	ENSG00000101452	DHX35	20	86.91863	-0.02584128	0.1246649	0.2362229	0.9979712	FALSE
Hepatocyte	T22	ENSG00000166265	CYYR1	21	20.40355	0.01646899	0.1235405	0.236289	0.9979712	FALSE
Hepatocyte	T22	ENSG00000146833	TRIM4	7	311.2563	0.04800224	0.1281397	0.2363026	0.9979712	FALSE
Hepatocyte	T22	ENSG00000145780	FEM1C	5	297.5659	0.04843079	0.1283007	0.236329	0.9979712	FALSE
Hepatocyte	T22	ENSG00000148143	ZNF462	9	8.116145	0.01262836	0.1231841	0.2363697	0.9979712	FALSE
Hepatocyte	T22	ENSG00000144504	ANKMY1	2	66.37218	-0.02103085	0.1240328	0.2366046	0.9979712	FALSE
Hepatocyte	T22	ENSG00000138439	FAM117B	2	126.0291	0.03052417	0.1254213	0.2367392	0.9979712	FALSE
Hepatocyte	T22	ENSG00000068796	KIF2A	5	456.3622	-0.03257679	0.1257141	0.2367553	0.9979712	FALSE
Hepatocyte	T22	ENSG00000130052	STARD8	X	102.2106	0.0315052	0.1256059	0.2368661	0.9979712	FALSE
Hepatocyte	T22	ENSG00000187630	DHRS4L2	14	2018.076	-0.04194133	0.1271278	0.2369641	0.9979712	FALSE
Hepatocyte	T22	ENSG00000100216	TOMM22	22	2411.836	0.05300217	0.1288945	0.2370013	0.9979712	FALSE
Hepatocyte	T22	ENSG00000169189	NSMCE1	16	1565.117	-0.04759731	0.1279351	0.2370668	0.9979712	FALSE
Hepatocyte	T22	ENSG00000114650	SCAP	3	834.2959	0.05858518	0.1292268	0.2370688	0.9979712	FALSE
Hepatocyte	T22	ENSG00000130699	TAF4	20	203.0552	0.04399738	0.1275993	0.237106	0.9979712	FALSE
Hepatocyte	T22	ENSG00000074181	NOTCH3	19	4.214471	0.01005764	0.123005	0.2371276	0.9979712	FALSE
Hepatocyte	T22	ENSG00000164885	CDK5	7	258.8242	-0.0365249	0.1263009	0.2371899	0.9979712	FALSE
Hepatocyte	T22	ENSG00000175591	P2RY2	11	7.59735	-0.006651141	0.1228123	0.2373655	0.9979712	FALSE
Hepatocyte	T22	ENSG00000113719	ERGIC1	5	1081.227	0.0487725	0.1227804	0.237618	0.9979712	FALSE
Hepatocyte	T22	ENSG00000130032	PRRG3	X	19.65171	0.01803433	0.1237189	0.2377152	0.9979712	FALSE
Hepatocyte	T22	ENSG00000119283	TRIM67	1	11.55018	-0.009558426	0.1229577	0.2377276	0.9979712	FALSE
Hepatocyte	T22	ENSG00000153339	TRAPPC8	18	342.4113	0.04833223	0.1281345	0.2379151	0.9979712	FALSE
Hepatocyte	T22	ENSG00000089289	IGBP1	X	763.068	-0.04703663	0.1277383	0.2379534	0.9979712	FALSE
Hepatocyte	T22	ENSG00000196632	WNK3	X	681.8542	-0.03954611	0.1267381	0.238264	0.9979712	FALSE
Hepatocyte	T22	ENSG00000204316	MRPL38	17	235.682	0.0379811	0.1265887	0.2382989	0.9979712	FALSE
Hepatocyte	T22	ENSG00000173272	MZT2A	2	7950.309	-0.06017082	0.1280249	0.2384053	0.9979712	FALSE
Hepatocyte	T22	ENSG00000137500	CCDC90B	11	2539.647	-0.04687031	0.1279265	0.2384373	0.9979712	FALSE
Hepatocyte	T22	ENSG00000130520	LSM4	19	4114.388	-0.0475203	0.1284833	0.2385008	0.9979712	FALSE
Hepatocyte	T22	ENSG00000150712	MTMR12	5	340.7764	0.04671403	0.1279384	0.2387193	0.9979712	FALSE
Hepatocyte	T22	ENSG00000149091	DGKZ	11	255.7599	-0.02977528	0.125211	0.2388398	0.9979712	FALSE
Hepatocyte	T22	ENSG00000113231	PDE8B	5	18.60798	0.01698955	0.1236104	0.2390026	0.9979712	FALSE
Hepatocyte	T22	ENSG00000155096	AZIN1	8	739.1949	0.05622356	0.1288737	0.2391183	0.9979712	FALSE
Hepatocyte	T22	ENSG00000237765	FAM200B	4	2190.96	-0.0559308	0.1272864	0.2394965	0.9979712	FALSE
Hepatocyte	T22	ENSG00000134215	VAV3	1	29.74066	0.01986219	0.1238558	0.2395845	0.9979712	FALSE
Hepatocyte	T22	ENSG00000050165	DKK3	11	100.3737	0.03216118	0.1256386	0.239633	0.9979712	FALSE
Hepatocyte	T22	ENSG00000051108	HERPUD1	16	2605.711	-0.05394077	0.127868	0.2396537	0.9979712	FALSE
Hepatocyte	T22	ENSG00000166165	CKB	14	2887.635	-0.04146289	0.1269711	0.2397801	0.9979712	FALSE
Hepatocyte	T22	ENSG00000114978	MOB1A	2	767.3487	0.05726047	0.129193	0.2398686	0.9979712	FALSE
Hepatocyte	T22	ENSG00000204267	TAP2	6	43.73413	-0.0190752	0.123775	0.2400749	0.9979712	FALSE
Hepatocyte	T22	ENSG00000186231	KLHL32	6	39.19551	-0.01674723	0.1235356	0.240166	0.9979712	FALSE
Hepatocyte	T22	ENSG00000188487	INSC	11	4.00835	-0.004636521	0.1227274	0.2401913	0.9979712	FALSE
Hepatocyte	T22	ENSG00000135108	FBXO21	12	438.7577	-0.04042909	0.1267183	0.2402692	0.9979712	FALSE
Hepatocyte	T22	ENSG00000135111	TBX3	12	573.4182	-0.03050683	0.1252946	0.2403128	0.9979712	FALSE
Hepatocyte	T22	ENSG00000248487	ABHD14A	3	694.8829	-0.04501903	0.1273382	0.2403588	0.9979712	FALSE
Hepatocyte	T22	ENSG00000183684	ALYREF	17	836.5081	0.03428951	0.1260569	0.2404742	0.9979712	FALSE
Hepatocyte	T22	ENSG00000135604	STX11	6	4.701344	0.00861359	0.1229088	0.2404862	0.9979712	FALSE
Hepatocyte	T22	ENSG00000100979	PLTP	20	1442.678	0.04615324	0.128033	0.2405094	0.9979712	FALSE
Hepatocyte	T22	ENSG00000196150	ZNF250	8	70.4563	-0.02418025	0.1244016	0.2405612	0.9979712	FALSE
Hepatocyte	T22	ENSG00000151702	FLI1	11	24.86322	0.01581257	0.1234479	0.2406399	0.9979712	FALSE
Hepatocyte	T22	ENSG00000145536	ADAMTS16	5	14.79892	0.0151303	0.123373	0.2407666	0.9979712	FALSE
Hepatocyte	T22	ENSG00000147854	UHRF2	9	398.2678	0.04585337	0.1277583	0.2407919	0.9979712	FALSE
Hepatocyte	T22	ENSG00000121690	DEPDC7	11	269.1314	-0.04131942	0.1269465	0.2408977	0.9979712	FALSE
Hepatocyte	T22	ENSG00000101158	NELFCD	20	951.5858	-0.05162887	0.1280127	0.2409881	0.9979712	FALSE
Hepatocyte	T22	ENSG00000111727	HCFC2	12	201.4835	0.04240898	0.1271257	0.241277	0.9979712	FALSE
Hepatocyte	T22	ENSG00000112299	VNN1	6	96.04769	0.02824431	0.1250101	0.2413013	0.9979712	FALSE
Hepatocyte	T22	ENSG00000144847	IGSF11	3	17.60595	-0.006568715	0.1227729	0.2413147	0.9979712	FALSE
Hepatocyte	T22	ENSG00000044459	CNTLN	9	1739.52	-0.05266789	0.1279811	0.2413157	0.9979712	FALSE
Hepatocyte	T22	ENSG00000103811	CTSH	15	2335.242	-0.05494732	0.1272701	0.2414171	0.9979712	FALSE
Hepatocyte	T22	ENSG00000072134	EPN2	17	456.4729	-0.04024887	0.1268038	0.2414262	0.9979712	FALSE
Hepatocyte	T22	ENSG00000198680	TUSC1	9	188.6768	-0.03330537	0.1257717	0.2414749	0.9979712	FALSE
Hepatocyte	T22	ENSG00000178605	GTPBP6	X	805.8319	-0.04483038	0.1273586	0.2415387	0.9979712	FALSE
Hepatocyte	T22	ENSG00000244731	C4A	6	15.8756	0.01089174	0.1230535	0.2415531	0.9979712	FALSE
Hepatocyte	T22	ENSG00000108679	LGALS3BP	17	1183.07	-0.05323063	0.1280623	0.241588	0.9979712	FALSE
Hepatocyte	T22	ENSG00000058063	ATP11B	3	426.0344	0.04617996	0.1269048	0.2416681	0.9979712	FALSE
Hepatocyte	T22	ENSG00000198783	ZNF830	17	367.1379	-0.04307634	0.1271171	0.2417379	0.9979712	FALSE
Hepatocyte	T22	ENSG00000130309	COLGALT1	19	176.261	0.04066372	0.1269276	0.2417831	0.9979712	FALSE
Hepatocyte	T22	ENSG00000155970	MICU3	8	334.2459	-0.04097441	0.1268413	0.2418788	0.9979712	FALSE
Hepatocyte	T22	ENSG00000081692	JMJD4	1	313.6039	-0.03746027	0.1263055	0.241889	0.9979712	FALSE
Hepatocyte	T22	ENSG00000161040	FBXL13	7	28.78146	0.0168921	0.1235679	0.2419111	0.9979712	FALSE
Hepatocyte	T22	ENSG00000106333	PCOLCE	7	1554.254	-0.05442346	0.1279255	0.2420335	0.9979712	FALSE
Hepatocyte	T22	ENSG00000248333	CDK11B	1	335.8652	-0.0387481	0.1265492	0.2421028	0.9979712	FALSE
Hepatocyte	T22	ENSG00000107077	KDM4C	9	380.3	0.04316305	0.1273775	0.242119	0.9979712	FALSE
Hepatocyte	T22	ENSG00000135424	ITGA7	12	17.26375	-0.0102483	0.1229985	0.2421765	0.9979712	FALSE
Hepatocyte	T22	ENSG00000146828	SLC12A9	7	435.6568	-0.04646233	0.1274997	0.2422611	0.9979712	FALSE
Hepatocyte	T22	ENSG00000101445	PPP1R16B	20	6.718595	-0.003824234	0.122706	0.2424065	0.9979712	FALSE
Hepatocyte	T22	ENSG00000024862	CCDC28A	6	260.2655	0.04444557	0.1275848	0.2424186	0.9979712	FALSE
Hepatocyte	T22	ENSG00000205544	TMEM256	17	10171.22	-0.05690796	0.1279497	0.2424241	0.9979712	FALSE
Hepatocyte	T22	ENSG00000177511	ST8SIA3	18	56.71322	0.0282355	0.1249924	0.2424365	0.9979712	FALSE
Hepatocyte	T22	ENSG00000099956	SMARCB1	22	1177.735	0.0579655	0.1287093	0.2425284	0.9979712	FALSE
Hepatocyte	T22	ENSG00000153165	RGPD3	2	12.62365	0.009413622	0.1229188	0.2425988	0.9979712	FALSE
Hepatocyte	T22	ENSG00000139344	AMDHD1	12	2845.091	-0.04528536	0.1272876	0.2426403	0.9979712	FALSE
Hepatocyte	T22	ENSG00000107779	BMPR1A	10	359.9458	0.048062	0.1279345	0.2426833	0.9979712	FALSE
Hepatocyte	T22	ENSG00000106484	MEST	7	552.8241	0.05068727	0.1282477	0.2427183	0.9979712	FALSE
Hepatocyte	T22	ENSG00000113569	NUP155	5	273.8106	0.04431413	0.1273473	0.2430512	0.9979712	FALSE
Hepatocyte	T22	ENSG00000065357	DGKA	12	31.32622	0.02113199	0.1240142	0.2430977	0.9979712	FALSE
Hepatocyte	T22	ENSG00000172493	AFF1	4	1372.834	0.04908835	0.1282398	0.2431085	0.9979712	FALSE
Hepatocyte	T22	ENSG00000163069	SGCB	4	12.63318	-0.0106276	0.1230201	0.2433063	0.9979712	FALSE
Hepatocyte	T22	ENSG00000111837	MAK	6	11.56399	0.013428	0.1232318	0.2435334	0.9979712	FALSE
Hepatocyte	T22	ENSG00000168002	POLR2G	11	1761.693	-0.04768202	0.1273993	0.2436188	0.9979712	FALSE
Hepatocyte	T22	ENSG00000113595	TRIM23	5	488.1683	0.0532862	0.1283924	0.2436653	0.9979712	FALSE
Hepatocyte	T22	ENSG00000085185	BCORL1	X	266.4202	0.04511209	0.1272895	0.2436909	0.9979712	FALSE
Hepatocyte	T22	ENSG00000130707	ASS1	9	22444.28	-0.01137616	0.1230713	0.243714	0.9979712	FALSE
Hepatocyte	T22	ENSG00000102128	RAB40AL	X	21.28172	-0.01379156	0.1232499	0.2437234	0.9979712	FALSE
Hepatocyte	T22	ENSG00000185046	ANKS1B	12	60.04496	-0.01370417	0.1232753	0.2437696	0.9979712	FALSE
Hepatocyte	T22	ENSG00000102738	MRPS31	13	1620.992	-0.05218054	0.1279279	0.2438873	0.9979712	FALSE
Hepatocyte	T22	ENSG00000129009	ISLR	15	3.26235	0.006915469	0.1228353	0.2438937	0.9979712	FALSE
Hepatocyte	T22	ENSG00000188158	NHS	X	10.11714	0.01252282	0.123166	0.2439768	0.9979712	FALSE
Hepatocyte	T22	ENSG00000142168	SOD1	21	13142.3	-0.0581452	0.1274876	0.2440615	0.9979712	FALSE
Hepatocyte	T22	ENSG00000137449	CPEB2	4	307.5218	0.04634348	0.1276057	0.2441284	0.9979712	FALSE
Hepatocyte	T22	ENSG00000135253	KCP	7	24.49314	-0.01325257	0.1232103	0.2441327	0.9979712	FALSE
Hepatocyte	T22	ENSG00000092847	AGO1	1	273.9516	0.04532624	0.127517	0.2441488	0.9979712	FALSE
Hepatocyte	T22	ENSG00000203995	ZYG11A	1	31.95713	-0.01462673	0.1232981	0.2442315	0.9979712	FALSE
Hepatocyte	T22	ENSG00000154914	USP43	17	9.987292	0.01305526	0.1231978	0.2442328	0.9979712	FALSE
Hepatocyte	T22	ENSG00000168765	GSTM4	1	594.848	-0.03955753	0.1265784	0.2443173	0.9979712	FALSE
Hepatocyte	T22	ENSG00000167608	TMC4	19	70.69424	-0.01731589	0.1235716	0.2443386	0.9979712	FALSE
Hepatocyte	T22	ENSG00000175221	MED16	19	510.1396	-0.03979815	0.1265294	0.2443907	0.9979712	FALSE
Hepatocyte	T22	ENSG00000213160	KLHL23	2	535.0554	-0.04474654	0.127266	0.2445906	0.9979712	FALSE
Hepatocyte	T22	ENSG00000176261	ZBTB8OS	1	1457.154	-0.04913109	0.1273031	0.2446	0.9979712	FALSE
Hepatocyte	T22	ENSG00000142227	EMP3	19	403.7494	0.02775995	0.1249275	0.2446338	0.9979712	FALSE
Hepatocyte	T22	ENSG00000182108	DEXI	16	459.6559	-0.04772226	0.1276062	0.2446722	0.9979712	FALSE
Hepatocyte	T22	ENSG00000185561	TLCD2	17	30.53203	-0.01647638	0.1234782	0.2447023	0.9979712	FALSE
Hepatocyte	T22	ENSG00000266835	GAPLINC	18	3.276338	-0.003418667	0.1226967	0.2447137	0.9979712	FALSE
Hepatocyte	T22	ENSG00000168522	FNTA	8	1193.36	-0.04902263	0.1273846	0.2447288	0.9979712	FALSE
Hepatocyte	T22	ENSG00000170502	NUDT9	4	763.8008	-0.04516127	0.1272834	0.244962	0.9979712	FALSE
Hepatocyte	T22	ENSG00000180354	MTURN	7	97.84571	0.02562447	0.1246105	0.2449798	0.9979712	FALSE
Hepatocyte	T22	ENSG00000169021	UQCRFS1	19	4683.827	-0.05263334	0.1279053	0.2449832	0.9979712	FALSE
Hepatocyte	T22	ENSG00000135521	LTV1	6	383.2394	-0.03331271	0.1256323	0.2451185	0.9979712	FALSE
Hepatocyte	T22	ENSG00000120533	ENY2	8	6282.193	-0.05803319	0.1273327	0.2451851	0.9979712	FALSE
Hepatocyte	T22	ENSG00000146013	GFRA3	5	341.2375	0.03464194	0.1258716	0.2453256	0.9979712	FALSE
Hepatocyte	T22	ENSG00000146278	PNRC1	6	2827.267	0.04798094	0.1280856	0.2453719	0.9979712	FALSE
Hepatocyte	T22	ENSG00000164506	STXBP5	6	211.551	0.04314597	0.127382	0.2456803	0.9979712	FALSE
Hepatocyte	T22	ENSG00000119408	NEK6	9	1233.105	-0.04794175	0.1273858	0.2457853	0.9979712	FALSE
Hepatocyte	T22	ENSG00000105655	ISYNA1	19	656.2452	0.04785112	0.1276892	0.2457925	0.9979712	FALSE
Hepatocyte	T22	ENSG00000103375	AQP8	16	6.316809	0.01101348	0.1230537	0.2458006	0.9979712	FALSE
Hepatocyte	T22	ENSG00000254860	TMEM9B-AS1	11	33.75972	0.02046544	0.1238194	0.245829	0.9979712	FALSE
Hepatocyte	T22	ENSG00000104325	DECR1	8	6406.891	-0.05589182	0.1274908	0.2459013	0.9979712	FALSE
Hepatocyte	T22	ENSG00000006459	KDM7A	7	284.7965	0.03799071	0.1264534	0.2459951	0.9979712	FALSE
Hepatocyte	T22	ENSG00000118894	EEF2KMT	16	190.2804	-0.02890908	0.1249855	0.2460178	0.9979712	FALSE
Hepatocyte	T22	ENSG00000180089	TMEM86B	19	2177.208	-0.05507404	0.1283251	0.2460689	0.9979712	FALSE
Hepatocyte	T22	ENSG00000088970	KIZ	20	244.5141	-0.03880953	0.1263926	0.2460739	0.9979712	FALSE
Hepatocyte	T22	ENSG00000165424	ZCCHC24	10	260.0101	0.04529317	0.1275298	0.2460803	0.9979712	FALSE
Hepatocyte	T22	ENSG00000186283	TOR3A	1	879.0921	-0.03339221	0.1256338	0.2462201	0.9979712	FALSE
Hepatocyte	T22	ENSG00000119723	COQ6	14	357.7667	0.04812178	0.1278115	0.2462502	0.9979712	FALSE
Hepatocyte	T22	ENSG00000112033	PPARD	6	139.8983	0.03108871	0.125379	0.2462551	0.9979712	FALSE
Hepatocyte	T22	ENSG00000186767	SPIN4	X	113.7761	0.03263264	0.1255572	0.2462727	0.9979712	FALSE
Hepatocyte	T22	ENSG00000135541	AHI1	6	215.1231	-0.03015563	0.1251712	0.2463329	0.9979712	FALSE
Hepatocyte	T22	ENSG00000173141	MRPL57	13	7607.806	-0.04652862	0.1262431	0.2463375	0.9979712	FALSE
Hepatocyte	T22	ENSG00000173221	GLRX	5	3111.641	-0.04366754	0.126263	0.2463614	0.9979712	FALSE
Hepatocyte	T22	ENSG00000182492	BGN	X	30.48912	0.01899887	0.1237457	0.2464881	0.9979712	FALSE
Hepatocyte	T22	ENSG00000124813	RUNX2	6	469.4705	0.03617506	0.1261399	0.2466194	0.9979712	FALSE
Hepatocyte	T22	ENSG00000153814	JAZF1	7	1044.698	0.04868431	0.1278771	0.2466977	0.9979712	FALSE
Hepatocyte	T22	ENSG00000147676	MAL2	8	2114.303	0.06168332	0.1279771	0.2467119	0.9979712	FALSE
Hepatocyte	T22	ENSG00000179403	VWA1	1	459.3818	0.03882024	0.1265388	0.2467459	0.9979712	FALSE
Hepatocyte	T22	ENSG00000186281	GPAT2	2	10.04002	0.01202462	0.1231358	0.2469727	0.9979712	FALSE
Hepatocyte	T22	ENSG00000053108	FSTL4	5	16.77842	-0.01023716	0.1229923	0.247132	0.9979712	FALSE
Hepatocyte	T22	ENSG00000090104	RGS1	1	15.08555	0.01145186	0.1231062	0.2473877	0.9979712	FALSE
Hepatocyte	T22	ENSG00000197714	ZNF460	19	98.63467	0.03133202	0.125367	0.2474522	0.9979712	FALSE
Hepatocyte	T22	ENSG00000100065	CARD10	22	198.187	0.04203571	0.1269707	0.2475727	0.9979712	FALSE
Hepatocyte	T22	ENSG00000163453	IGFBP7	4	58.49721	0.01653007	0.1235101	0.2477159	0.9979712	FALSE
Hepatocyte	T22	ENSG00000112977	DAP	5	1416.963	0.06012345	0.1277469	0.2477352	0.9979712	FALSE
Hepatocyte	T22	ENSG00000160318	CLDND2	19	719.6184	0.04741669	0.1277025	0.2477572	0.9979712	FALSE
Hepatocyte	T22	ENSG00000123358	NR4A1	12	523.0324	-0.003959288	0.1227112	0.24807	0.9979712	FALSE
Hepatocyte	T22	ENSG00000213398	LCAT	16	3557.396	-0.06008196	0.1281282	0.2480907	0.9979712	FALSE
Hepatocyte	T22	ENSG00000166037	CEP57	11	1469.178	-0.05391972	0.127598	0.2482005	0.9979712	FALSE
Hepatocyte	T22	ENSG00000142867	BCL10	1	329.1376	0.04674733	0.1275543	0.2483012	0.9979712	FALSE
Hepatocyte	T22	ENSG00000117523	PRRC2C	1	3555.034	-0.05482239	0.1284632	0.2483917	0.9979712	FALSE
Hepatocyte	T22	ENSG00000119522	DENND1A	9	515.2987	0.04964931	0.1278843	0.2484509	0.9979712	FALSE
Hepatocyte	T22	ENSG00000054277	OPN3	1	432.7506	0.04785323	0.1276203	0.2487498	0.9979712	FALSE
Hepatocyte	T22	ENSG00000163536	SERPINI1	3	1467.433	0.04536267	0.1273924	0.2488919	0.9979712	FALSE
Hepatocyte	T22	ENSG00000141371	C17orf64	17	2.983962	-0.003700579	0.1227021	0.2489587	0.9979712	FALSE
Hepatocyte	T22	ENSG00000151338	MIPOL1	14	198.3969	-0.03366473	0.1256012	0.2490204	0.9979712	FALSE
Hepatocyte	T22	ENSG00000136875	PRPF4	9	421.1916	-0.03727126	0.1261239	0.2491837	0.9979712	FALSE
Hepatocyte	T22	ENSG00000188175	HEPACAM2	7	8.207425	-0.006777555	0.1228121	0.2492118	0.9979712	FALSE
Hepatocyte	T22	ENSG00000117697	NSL1	1	1026.755	-0.04554402	0.1271099	0.2492248	0.9979712	FALSE
Hepatocyte	T22	ENSG00000161249	DMKN	19	1851.631	-0.04814672	0.1274579	0.2493382	0.9979712	FALSE
Hepatocyte	T22	ENSG00000177105	RHOG	11	376.0336	0.04585658	0.1273734	0.2493874	0.9979712	FALSE
Hepatocyte	T22	ENSG00000125741	OPA3	19	263.4377	-0.03928343	0.1263944	0.2493962	0.9979712	FALSE
Hepatocyte	T22	ENSG00000165914	TTC7B	14	209.9919	0.029995	0.1237218	0.2494795	0.9979712	FALSE
Hepatocyte	T22	ENSG00000259803	SLC22A31	16	132.3368	-0.001020576	0.1226523	0.2495912	0.9979712	FALSE
Hepatocyte	T22	ENSG00000102265	TIMP1	X	212.6317	0.03484224	0.1258808	0.2497291	0.9979712	FALSE
Hepatocyte	T22	ENSG00000105974	CAV1	7	53.56374	0.02609496	0.1245901	0.2498481	0.9979712	FALSE
Hepatocyte	T22	ENSG00000206199	ANKUB1	3	20.09294	0.006848166	0.1228481	0.2498486	0.9979712	FALSE
Hepatocyte	T22	ENSG00000223573	TINCR	19	7.55518	-0.004887166	0.1227203	0.2498978	0.9979712	FALSE
Hepatocyte	T22	ENSG00000124659	TBCC	6	273.3165	-0.04003435	0.1265257	0.2499248	0.9979712	FALSE
Hepatocyte	T22	ENSG00000163082	SGPP2	2	2.613451	-0.003459455	0.1226965	0.2500566	NA	FALSE
Hepatocyte	T22	ENSG00000051620	HEBP2	6	2259.989	-0.05399575	0.1274048	0.2500675	0.9979712	FALSE
Hepatocyte	T22	ENSG00000102103	PQBP1	X	900.6365	-0.04976108	0.1273329	0.2501984	0.9979712	FALSE
Hepatocyte	T22	ENSG00000196678	ERI2	16	359.6589	0.04945768	0.1280624	0.2502286	0.9979712	FALSE
Hepatocyte	T22	ENSG00000168078	PBK	8	415.9289	-0.03630673	0.1260386	0.2502334	0.9979712	FALSE
Hepatocyte	T22	ENSG00000174928	C3orf33	3	243.73	-0.0326211	0.1254458	0.2503925	0.9979712	FALSE
Hepatocyte	T22	ENSG00000123561	SERPINA7	X	4822.188	0.05739531	0.1278595	0.2505829	0.9979712	FALSE
Hepatocyte	T22	ENSG00000105472	CLEC11A	19	121.4192	-0.03114669	0.1252434	0.2505837	0.9979712	FALSE
Hepatocyte	T22	ENSG00000100422	CERK	22	219.4823	0.04423591	0.1271888	0.2506147	0.9979712	FALSE
Hepatocyte	T22	ENSG00000105193	RPS16	19	37350.86	-0.05315144	0.1274065	0.2506402	0.9979712	FALSE
Hepatocyte	T22	ENSG00000078018	MAP2	2	3.727261	-0.004399413	0.122718	0.2507513	0.9979712	FALSE
Hepatocyte	T22	ENSG00000172345	STARD5	15	37.60651	-0.01720915	0.1235379	0.2508547	0.9979712	FALSE
Hepatocyte	T22	ENSG00000110719	TCIRG1	11	447.9055	-0.04552552	0.1272022	0.2508574	0.9979712	FALSE
Hepatocyte	T22	ENSG00000105088	OLFM2	19	4.532226	0.008790602	0.1229222	0.2510247	0.9979712	FALSE
Hepatocyte	T22	ENSG00000184226	PCDH9	13	151.5243	0.02943104	0.1250674	0.251061	0.9979712	FALSE
Hepatocyte	T22	ENSG00000144045	DQX1	2	66.13713	-0.0143689	0.1232817	0.2511672	0.9979712	FALSE
Hepatocyte	T22	ENSG00000128989	ARPP19	15	991.0438	0.0566839	0.1276608	0.2512687	0.9979712	FALSE
Hepatocyte	T22	ENSG00000125656	CLPP	19	1420.17	-0.04806815	0.1266391	0.2513003	0.9979712	FALSE
Hepatocyte	T22	ENSG00000185432	METTL7A	12	5431.399	0.05505772	0.1279002	0.251367	0.9979712	FALSE
Hepatocyte	T22	ENSG00000241743	XACT	X	19.65919	0.007044146	0.1228646	0.2515312	0.9979712	FALSE
Hepatocyte	T22	ENSG00000104695	PPP2CB	8	1256.449	0.0567873	0.1281323	0.2516364	0.9979712	FALSE
Hepatocyte	T22	ENSG00000083635	NUFIP1	13	354.1433	-0.03826215	0.126193	0.2516554	0.9979712	FALSE
Hepatocyte	T22	ENSG00000177570	SAMD12	8	19.73851	-0.009714248	0.1229806	0.2517891	0.9979712	FALSE
Hepatocyte	T22	ENSG00000240344	PPIL3	2	678.182	0.04667878	0.1275326	0.2518148	0.9979712	FALSE
Hepatocyte	T22	ENSG00000128159	TUBGCP6	22	137.9736	0.03662184	0.1260638	0.2519155	0.9979712	FALSE
Hepatocyte	T22	ENSG00000174579	MSL2	3	253.965	0.04347449	0.1270867	0.2519369	0.9979712	FALSE
Hepatocyte	T22	ENSG00000149177	PTPRJ	11	690.3732	0.05341789	0.1278151	0.2519512	0.9979712	FALSE
Hepatocyte	T22	ENSG00000116675	DNAJC6	1	141.0275	0.03004586	0.1250803	0.2519658	0.9979712	FALSE
Hepatocyte	T22	ENSG00000091732	ZC3HC1	7	252.0431	-0.03802642	0.1256003	0.2520579	0.9979712	FALSE
Hepatocyte	T22	ENSG00000170876	TMEM43	3	199.8724	0.04196863	0.1267876	0.2520817	0.9979712	FALSE
Hepatocyte	T22	ENSG00000172057	ORMDL3	17	1038.71	0.05254531	0.1276771	0.2520935	0.9979712	FALSE
Hepatocyte	T22	ENSG00000115241	PPM1G	2	1532.806	-0.04603884	0.1289943	0.252142	0.9979712	FALSE
Hepatocyte	T22	ENSG00000105851	PIK3CG	7	4.816834	0.0098458	0.1229673	0.2521726	0.9979712	FALSE
Hepatocyte	T22	ENSG00000178562	CD28	2	2.856654	0.007487908	0.1228522	0.2522265	0.9979712	FALSE
Hepatocyte	T22	ENSG00000039537	C6	5	933.8223	0.04622243	0.1273876	0.2523681	0.9979712	FALSE
Hepatocyte	T22	ENSG00000095637	SORBS1	10	522.8163	0.04595291	0.1272572	0.2524065	0.9979712	FALSE
Hepatocyte	T22	ENSG00000263528	IKBKE	1	30.43464	-0.01556316	0.1233743	0.2525313	0.9979712	FALSE
Hepatocyte	T22	ENSG00000146223	RPL7L1	6	1210.057	-0.04542486	0.1272207	0.2525696	0.9979712	FALSE
Hepatocyte	T22	ENSG00000171940	ZNF217	20	352.6916	0.04601834	0.1272696	0.2528027	0.9979712	FALSE
Hepatocyte	T22	ENSG00000164100	NDST3	4	12.33207	0.008648796	0.122864	0.2528076	0.9979712	FALSE
Hepatocyte	T22	ENSG00000248329	APELA	4	52.253	0.02728868	0.1247355	0.25288	0.9979712	FALSE
Hepatocyte	T22	ENSG00000176928	GCNT4	5	36.23609	0.02270772	0.124165	0.2528804	0.9979712	FALSE
Hepatocyte	T22	ENSG00000125505	MBOAT7	19	403.8349	0.04419415	0.1271032	0.2529683	0.9979712	FALSE
Hepatocyte	T22	ENSG00000115221	ITGB6	2	43.43679	0.01878246	0.1237374	0.2529738	0.9979712	FALSE
Hepatocyte	T22	ENSG00000128791	TWSG1	18	107.0547	0.03215414	0.1255091	0.2530857	0.9979712	FALSE
Hepatocyte	T22	ENSG00000102309	PIN4	X	3857.076	-0.05808403	0.1270293	0.2530919	0.9979712	FALSE
Hepatocyte	T22	ENSG00000136542	GALNT5	2	24.64337	-0.01181386	0.1230867	0.2531228	0.9979712	FALSE
Hepatocyte	T22	ENSG00000146776	ATXN7L1	7	290.1779	-0.03390282	0.1253975	0.2531645	0.9979712	FALSE
Hepatocyte	T22	ENSG00000100359	SGSM3	22	374.2488	0.0483044	0.12749	0.2532061	0.9979712	FALSE
Hepatocyte	T22	ENSG00000100342	APOL1	22	9.996199	0.01382797	0.1232492	0.2532248	0.9979712	FALSE
Hepatocyte	T22	ENSG00000102854	MSLN	16	3.80656	-0.003086306	0.1226882	0.2532402	0.9979712	FALSE
Hepatocyte	T22	ENSG00000134864	GGACT	13	131.2611	-0.02998599	0.1250196	0.2534626	0.9979712	FALSE
Hepatocyte	T22	ENSG00000122085	MTERF4	2	924.0102	-0.04817502	0.1271361	0.2534978	0.9979712	FALSE
Hepatocyte	T22	ENSG00000151882	CCL28	5	7.619425	-0.006774627	0.1228055	0.2538306	0.9979712	FALSE
Hepatocyte	T22	ENSG00000187994	RINL	19	169.5817	-0.02571688	0.1244875	0.2538558	0.9979712	FALSE
Hepatocyte	T22	ENSG00000101782	RIOK3	18	1308.915	-0.05141332	0.1272785	0.2538908	0.9979712	FALSE
Hepatocyte	T22	ENSG00000154451	GBP5	1	2.779051	-0.003774889	0.122702	0.2539635	0.9979712	FALSE
Hepatocyte	T22	ENSG00000077327	SPAG6	10	12.46623	0.01093336	0.1230407	0.2541793	0.9979712	FALSE
Hepatocyte	T22	ENSG00000180035	ZNF48	16	50.06694	0.02338738	0.1242226	0.2542122	0.9979712	FALSE
Hepatocyte	T22	ENSG00000176853	FAM91A1	8	475.1935	0.04933335	0.1274889	0.2542824	0.9979712	FALSE
Hepatocyte	T22	ENSG00000263639	MSMB	10	9.6223	0.01373254	0.1232419	0.2542871	0.9979712	FALSE
Hepatocyte	T22	ENSG00000140650	PMM2	16	404.5051	-0.03456785	0.1256155	0.254373	0.9979712	FALSE
Hepatocyte	T22	ENSG00000178449	COX14	12	3299.138	-0.04759537	0.1270971	0.2545123	0.9979712	FALSE
Hepatocyte	T22	ENSG00000136643	RPS6KC1	1	413.4836	0.04530746	0.1271789	0.2546442	0.9979712	FALSE
Hepatocyte	T22	ENSG00000163702	IL17RC	3	443.3815	-0.0433984	0.1266195	0.2547065	0.9979712	FALSE
Hepatocyte	T22	ENSG00000101181	MTG2	20	277.5768	-0.02873991	0.1247242	0.2547068	0.9979712	FALSE
Hepatocyte	T22	ENSG00000273983	HIST1H3G	6	316.1054	-0.0239825	0.1241325	0.2547289	0.9979712	FALSE
Hepatocyte	T22	ENSG00000075275	CELSR1	22	7.672401	0.01145034	0.1230589	0.254784	0.9979712	FALSE
Hepatocyte	T22	ENSG00000173950	XXYLT1	3	71.15705	0.02804072	0.1247937	0.2548048	0.9979712	FALSE
Hepatocyte	T22	ENSG00000004534	RBM6	3	941.7561	-0.05094331	0.1271604	0.2548844	0.9979712	FALSE
Hepatocyte	T22	ENSG00000172594	SMPDL3A	6	1126.928	0.03820068	0.1262978	0.2550809	0.9979712	FALSE
Hepatocyte	T22	ENSG00000088682	COQ9	16	629.7599	-0.04921455	0.1270681	0.2551182	0.9979712	FALSE
Hepatocyte	T22	ENSG00000135972	MRPS9	2	985.3292	-0.05006845	0.1275815	0.255248	0.9979712	FALSE
Hepatocyte	T22	ENSG00000183020	AP2A2	11	812.4986	0.05421198	0.1274943	0.2553542	0.9979712	FALSE
Hepatocyte	T22	ENSG00000231806	PCAT7	9	6.681279	-0.007298516	0.1228287	0.2555209	0.9979712	FALSE
Hepatocyte	T22	ENSG00000100593	ISM2	14	2.367135	0.005264647	0.1227679	0.2555461	NA	FALSE
Hepatocyte	T22	ENSG00000123836	PFKFB2	1	71.08494	-0.02399597	0.1242477	0.2556804	0.9979712	FALSE
Hepatocyte	T22	ENSG00000005513	SOX8	16	2.596031	-0.003337193	0.1226932	0.2557323	NA	FALSE
Hepatocyte	T22	ENSG00000126790	L3HYPDH	14	228.5041	-0.03293767	0.1245891	0.2557639	0.9979712	FALSE
Hepatocyte	T22	ENSG00000229005	HNF4A-AS1	20	185.1337	0.02994085	0.1249327	0.2558588	0.9979712	FALSE
Hepatocyte	T22	ENSG00000124155	PIGT	20	722.7914	-0.04832295	0.1270759	0.2558869	0.9979712	FALSE
Hepatocyte	T22	ENSG00000171202	TMEM126A	11	1298.846	-0.04209555	0.1264757	0.2559065	0.9979712	FALSE
Hepatocyte	T22	ENSG00000105197	TIMM50	19	734.0176	-0.04152553	0.1262697	0.2560403	0.9979712	FALSE
Hepatocyte	T22	ENSG00000090266	NDUFB2	7	11152.49	-0.05289495	0.12677	0.2560864	0.9979712	FALSE
Hepatocyte	T22	ENSG00000276070	CCL4L2	17	15.63583	0.01327499	0.1231926	0.2562433	0.9979712	FALSE
Hepatocyte	T22	ENSG00000185515	BRCC3	X	242.8357	-0.03516637	0.1256866	0.2562638	0.9979712	FALSE
Hepatocyte	T22	ENSG00000143553	SNAPIN	1	1188.323	-0.04864401	0.1270328	0.2563006	0.9979712	FALSE
Hepatocyte	T22	ENSG00000227946	AC007383.3	2	20.88574	0.01858751	0.123671	0.2563842	0.9979712	FALSE
Hepatocyte	T22	ENSG00000125826	RBCK1	20	615.845	-0.04339549	0.1267364	0.2567135	0.9979712	FALSE
Hepatocyte	T22	ENSG00000136205	TNS3	7	623.2478	0.04655748	0.1271541	0.2568481	0.9979712	FALSE
Hepatocyte	T22	ENSG00000147586	MRPS28	8	1779.055	0.05619034	0.1277521	0.2568818	0.9979712	FALSE
Hepatocyte	T22	ENSG00000179399	GPC5	13	6878.917	-0.05111097	0.1270531	0.2571086	0.9979712	FALSE
Hepatocyte	T22	ENSG00000161011	SQSTM1	5	4010.549	0.05991787	0.1280088	0.2572214	0.9979712	FALSE
Hepatocyte	T22	ENSG00000121892	PDS5A	4	1018.063	0.05307909	0.1271144	0.2572942	0.9979712	FALSE
Hepatocyte	T22	ENSG00000105397	TYK2	19	380.1857	-0.04409921	0.1265172	0.2573633	0.9979712	FALSE
Hepatocyte	T22	ENSG00000196396	PTPN1	20	438.5175	-0.0413955	0.1262569	0.2573682	0.9979712	FALSE
Hepatocyte	T22	ENSG00000177692	DNAJC28	21	87.73564	-0.02410417	0.1242287	0.2573793	0.9979712	FALSE
Hepatocyte	T22	ENSG00000141404	GNAL	18	55.30362	-0.01707764	0.1234971	0.2574437	0.9979712	FALSE
Hepatocyte	T22	ENSG00000268030	AC005253.2	19	12.38071	-0.01024836	0.1229716	0.2575027	0.9979712	FALSE
Hepatocyte	T22	ENSG00000049130	KITLG	12	338.3484	-0.03873767	0.1259409	0.2575158	0.9979712	FALSE
Hepatocyte	T22	ENSG00000090565	RAB11FIP3	16	172.8291	0.02769027	0.1247462	0.2575249	0.9979712	FALSE
Hepatocyte	T22	ENSG00000147592	LACTB2	8	1220.862	-0.04832844	0.1269348	0.2577302	0.9979712	FALSE
Hepatocyte	T22	ENSG00000206535	LNP1	3	56.46954	0.02673242	0.1246006	0.2579371	0.9979712	FALSE
Hepatocyte	T22	ENSG00000185483	ROR1	1	71.35408	0.0258261	0.1244721	0.2580039	0.9979712	FALSE
Hepatocyte	T22	ENSG00000206384	COL6A6	3	4.036442	-0.003874115	0.122691	0.2580599	0.9979712	FALSE
Hepatocyte	T22	ENSG00000151690	MFSD6	2	156.732	0.03473829	0.1256806	0.2580997	0.9979712	FALSE
Hepatocyte	T22	ENSG00000144824	PHLDB2	3	1246.514	0.05449731	0.1278589	0.2581086	0.9979712	FALSE
Hepatocyte	T22	ENSG00000113441	LNPEP	5	425.4912	0.04564536	0.126999	0.2581593	0.9979712	FALSE
Hepatocyte	T22	ENSG00000140497	SCAMP2	15	755.2984	-0.04442005	0.126693	0.2584448	0.9979712	FALSE
Hepatocyte	T22	ENSG00000187051	RPS19BP1	22	2535.479	0.05233619	0.1273121	0.2584774	0.9979712	FALSE
Hepatocyte	T22	ENSG00000137876	RSL24D1	15	2346.123	0.05737667	0.127266	0.2586781	0.9979712	FALSE
Hepatocyte	T22	ENSG00000134250	NOTCH2	1	671.4534	0.04099401	0.1265	0.2587413	0.9979712	FALSE
Hepatocyte	T22	ENSG00000056736	IL17RB	3	411.4516	-0.03789927	0.1258874	0.2589333	0.9979712	FALSE
Hepatocyte	T22	ENSG00000204644	ZFP57	6	2.455335	-0.003445823	0.1226951	0.2590198	NA	FALSE
Hepatocyte	T22	ENSG00000033170	FUT8	14	59.3905	0.02488199	0.1243509	0.2592018	0.9979712	FALSE
Hepatocyte	T22	ENSG00000164938	TP53INP1	8	440.8467	0.03069233	0.1251199	0.259241	0.9979712	FALSE
Hepatocyte	T22	ENSG00000178852	EFCAB13	17	170.0596	-0.02350726	0.1241338	0.2593186	0.9979712	FALSE
Hepatocyte	T22	ENSG00000206562	METTL6	3	219.6987	-0.03521083	0.1255328	0.2593958	0.9979712	FALSE
Hepatocyte	T22	ENSG00000232104	RFX3-AS1	9	121.5445	-0.02092186	0.1239113	0.259471	0.9979712	FALSE
Hepatocyte	T22	ENSG00000112130	RNF8	6	459.9092	-0.03682498	0.1258111	0.2595165	0.9979712	FALSE
Hepatocyte	T22	ENSG00000131051	RBM39	20	3821.548	-0.05578046	0.1259597	0.25952	0.9979712	FALSE
Hepatocyte	T22	ENSG00000117054	ACADM	1	3544.885	0.06021984	0.1269906	0.2596802	0.9979712	FALSE
Hepatocyte	T22	ENSG00000108953	YWHAE	17	6213.457	0.05594349	0.1279574	0.2597243	0.9979712	FALSE
Hepatocyte	T22	ENSG00000128928	IVD	15	1227.094	-0.04205476	0.1264962	0.2597257	0.9979712	FALSE
Hepatocyte	T22	ENSG00000186174	BCL9L	11	239.7175	0.03533113	0.1257295	0.2597383	0.9979712	FALSE
Hepatocyte	T22	ENSG00000105737	GRIK5	19	3.589686	-0.002983749	0.1226856	0.2597886	0.9979712	FALSE
Hepatocyte	T22	ENSG00000019995	ZRANB1	10	616.2725	0.05191837	0.1273172	0.2599928	0.9979712	FALSE
Hepatocyte	T22	ENSG00000227057	WDR46	6	468.2324	-0.04234879	0.1263879	0.2600163	0.9979712	FALSE
Hepatocyte	T22	ENSG00000166136	NDUFB8	10	7478.347	-0.05521192	0.1272337	0.260061	0.9979712	FALSE
Hepatocyte	T22	ENSG00000126067	PSMB2	1	3186.962	-0.04562471	0.1272136	0.2601341	0.9979712	FALSE
Hepatocyte	T22	ENSG00000099995	SF3A1	22	631.998	0.04964721	0.127012	0.2601451	0.9979712	FALSE
Hepatocyte	T22	ENSG00000128203	ASPHD2	22	3.00881	0.007697046	0.1228561	0.2604318	0.9979712	FALSE
Hepatocyte	T22	ENSG00000196693	ZNF33B	10	463.1673	-0.04467476	0.1277297	0.260432	0.9979712	FALSE
Hepatocyte	T22	ENSG00000177455	CD19	16	12.9445	-0.00786613	0.1228437	0.2605231	0.9979712	FALSE
Hepatocyte	T22	ENSG00000267272	LINC01140	1	12.87109	-0.01035134	0.1229756	0.2605621	0.9979712	FALSE
Hepatocyte	T22	ENSG00000196381	ZNF781	19	73.71606	0.02367038	0.1242221	0.2606214	0.9979712	FALSE
Hepatocyte	T22	ENSG00000266256	LINC00683	18	12.68128	0.01211401	0.1231317	0.2606529	0.9979712	FALSE
Hepatocyte	T22	ENSG00000081386	ZNF510	9	103.1701	-0.0289587	0.1247967	0.2607642	0.9979712	FALSE
Hepatocyte	T22	ENSG00000117616	RSRP1	1	1552.56	-0.04514077	0.126719	0.2607776	0.9979712	FALSE
Hepatocyte	T22	ENSG00000146555	SDK1	7	131.0016	0.0248878	0.1243582	0.2608348	0.9979712	FALSE
Hepatocyte	T22	ENSG00000169914	OTUD3	1	80.02442	-0.02520906	0.124337	0.2609726	0.9979712	FALSE
Hepatocyte	T22	ENSG00000166446	CDYL2	16	25.13318	0.01843851	0.1236169	0.2609913	0.9979712	FALSE
Hepatocyte	T22	ENSG00000197629	MPEG1	11	21.569	0.01312873	0.1231755	0.2610482	0.9979712	FALSE
Hepatocyte	T22	ENSG00000198951	NAGA	22	247.3914	0.04199565	0.1265759	0.2610511	0.9979712	FALSE
Hepatocyte	T22	ENSG00000110931	CAMKK2	12	401.2716	-0.04232871	0.1260853	0.2611133	0.9979712	FALSE
Hepatocyte	T22	ENSG00000152683	SLC30A6	2	296.2654	0.04068216	0.1262527	0.2612177	0.9979712	FALSE
Hepatocyte	T22	ENSG00000178999	AURKB	17	283.092	-0.03914315	0.1260097	0.2612287	0.9979712	FALSE
Hepatocyte	T22	ENSG00000142530	FAM71E1	19	161.9931	-0.03348648	0.1252475	0.2612376	0.9979712	FALSE
Hepatocyte	T22	ENSG00000011638	TMEM159	16	9.496841	0.01245997	0.1231255	0.2612693	0.9979712	FALSE
Hepatocyte	T22	ENSG00000158201	ABHD3	18	1683.317	0.05798975	0.1267619	0.2613251	0.9979712	FALSE
Hepatocyte	T22	ENSG00000105640	RPL18A	19	50615.67	-0.05167649	0.1266823	0.2613588	0.9979712	FALSE
Hepatocyte	T22	ENSG00000107164	FUBP3	9	1064.088	0.05639483	0.1268006	0.2613794	0.9979712	FALSE
Hepatocyte	T22	ENSG00000155307	SAMSN1	21	32.8806	0.01712767	0.1235007	0.2613866	0.9979712	FALSE
Hepatocyte	T22	ENSG00000170962	PDGFD	11	8.192342	-0.00771343	0.1228447	0.2614237	0.9979712	FALSE
Hepatocyte	T22	ENSG00000160208	RRP1B	21	531.3806	-0.04001425	0.1261554	0.2614821	0.9979712	FALSE
Hepatocyte	T22	ENSG00000165868	HSPA12A	10	20.21663	-0.009303126	0.1229247	0.2617277	0.9979712	FALSE
Hepatocyte	T22	ENSG00000182378	PLCXD1	X	237.8195	0.04407226	0.1266784	0.2617353	0.9979712	FALSE
Hepatocyte	T22	ENSG00000177981	ASB8	12	608.6771	-0.04707514	0.126354	0.2617874	0.9979712	FALSE
Hepatocyte	T22	ENSG00000135070	ISCA1	9	1605.854	-0.04719094	0.1265879	0.2618125	0.9979712	FALSE
Hepatocyte	T22	ENSG00000131469	RPL27	17	22160.05	-0.06314535	0.1296995	0.2618141	0.9979712	FALSE
Hepatocyte	T22	ENSG00000185825	BCAP31	X	3193.199	-0.05398059	0.1266196	0.2619604	0.9979712	FALSE
Hepatocyte	T22	ENSG00000188342	GTF2F2	13	639.6475	-0.05225465	0.1296859	0.2620171	0.9979712	FALSE
Hepatocyte	T22	ENSG00000277149	TYW1B	7	121.3411	-0.0139882	0.1232203	0.2620598	0.9979712	FALSE
Hepatocyte	T22	ENSG00000171421	MRPL36	5	2200.166	-0.04486393	0.1265074	0.2621758	0.9979712	FALSE
Hepatocyte	T22	ENSG00000129646	QRICH2	17	25.6409	0.01738978	0.1235233	0.2621776	0.9979712	FALSE
Hepatocyte	T22	ENSG00000154548	SRSF12	6	125.3481	-0.02679267	0.124516	0.2624233	0.9979712	FALSE
Hepatocyte	T22	ENSG00000147421	HMBOX1	8	385.3356	0.04743878	0.1269927	0.2625303	0.9979712	FALSE
Hepatocyte	T22	ENSG00000092108	SCFD1	14	1323.746	-0.0523464	0.1266413	0.2628775	0.9979712	FALSE
Hepatocyte	T22	ENSG00000106404	CLDN15	7	745.8267	-0.04554299	0.1264585	0.2628938	0.9979712	FALSE
Hepatocyte	T22	ENSG00000091164	TXNL1	18	2538.94	-0.04943848	0.1268378	0.2629075	0.9979712	FALSE
Hepatocyte	T22	ENSG00000109756	RAPGEF2	4	903.2491	0.05221589	0.126626	0.2629139	0.9979712	FALSE
Hepatocyte	T22	ENSG00000034713	GABARAPL2	16	3410.212	-0.05229719	0.1267306	0.262932	0.9979712	FALSE
Hepatocyte	T22	ENSG00000154611	PSMA8	18	2.562177	-0.003631099	0.1226986	0.263004	NA	FALSE
Hepatocyte	T22	ENSG00000139832	RAB20	13	44.53655	-0.01682241	0.1234476	0.2630274	0.9979712	FALSE
Hepatocyte	T22	ENSG00000157500	APPL1	3	1105.174	-0.04292615	0.1262216	0.2631046	0.9979712	FALSE
Hepatocyte	T22	ENSG00000033011	ALG1	16	323.7221	-0.04206318	0.1262787	0.2631151	0.9979712	FALSE
Hepatocyte	T22	ENSG00000137207	YIPF3	6	1937.293	-0.04452364	0.1249326	0.2632853	0.9979712	FALSE
Hepatocyte	T22	ENSG00000205838	TTC23L	5	6.405922	-0.004364934	0.122714	0.2633755	0.9979712	FALSE
Hepatocyte	T22	ENSG00000138688	KIAA1109	4	839.3971	0.05031449	0.1272291	0.2634322	0.9979712	FALSE
Hepatocyte	T22	ENSG00000149483	TMEM138	11	227.9592	-0.03531281	0.1255049	0.2635931	0.9979712	FALSE
Hepatocyte	T22	ENSG00000227375	DLG1-AS1	3	7.172805	-0.006600539	0.1227801	0.2636268	0.9979712	FALSE
Hepatocyte	T22	ENSG00000093009	CDC45	22	123.2582	0.03109195	0.1250975	0.2637332	0.9979712	FALSE
Hepatocyte	T22	ENSG00000165113	GKAP1	9	478.7683	-0.04658792	0.1268856	0.263749	0.9979712	FALSE
Hepatocyte	T22	ENSG00000074276	CDHR2	5	405.4376	-0.03827368	0.1258397	0.2637767	0.9979712	FALSE
Hepatocyte	T22	ENSG00000135940	COX5B	2	17830.98	-0.05815947	0.125675	0.2638162	0.9979712	FALSE
Hepatocyte	T22	ENSG00000171451	DSEL	18	184.7252	-0.03135249	0.1250513	0.2638216	0.9979712	FALSE
Hepatocyte	T22	ENSG00000070540	WIPI1	17	370.6965	-0.02925024	0.1247928	0.2639415	0.9979712	FALSE
Hepatocyte	T22	ENSG00000100124	ANKRD54	22	253.6323	0.0430995	0.1265511	0.2640174	0.9979712	FALSE
Hepatocyte	T22	ENSG00000164611	PTTG1	5	1572.454	-0.04550933	0.1266386	0.2640339	0.9979712	FALSE
Hepatocyte	T22	ENSG00000171222	SCAND1	20	4572.403	-0.0462368	0.1272138	0.2640957	0.9979712	FALSE
Hepatocyte	T22	ENSG00000148948	LRRC4C	11	5.13111	-0.003503831	0.1226913	0.2641327	0.9979712	FALSE
Hepatocyte	T22	ENSG00000171564	FGB	4	187474.5	-0.05501752	0.1262043	0.2641885	0.9979712	FALSE
Hepatocyte	T22	ENSG00000261485	PAN3-AS1	13	23.41665	-0.01444723	0.1232466	0.26422	0.9979712	FALSE
Hepatocyte	T22	ENSG00000196591	HDAC2	6	1125.751	0.05002674	0.1266149	0.264353	0.9979712	FALSE
Hepatocyte	T22	ENSG00000101343	CRNKL1	20	384.4036	0.04764844	0.1268751	0.2644596	0.9979712	FALSE
Hepatocyte	T22	ENSG00000105372	RPS19	19	56732.23	-0.04815902	0.126506	0.2646315	0.9979712	FALSE
Hepatocyte	T22	ENSG00000138771	SHROOM3	4	121.9013	0.03313932	0.1253299	0.2649022	0.9979712	FALSE
Hepatocyte	T22	ENSG00000187189	TSPYL4	6	439.3764	-0.02975375	0.12483	0.2650233	0.9979712	FALSE
Hepatocyte	T22	ENSG00000102781	KATNAL1	13	165.1563	0.0341654	0.1255743	0.2650338	0.9979712	FALSE
Hepatocyte	T22	ENSG00000021645	NRXN3	14	28.19871	0.01476906	0.1232825	0.2650558	0.9979712	FALSE
Hepatocyte	T22	ENSG00000184672	RALYL	8	149.5795	-0.01403267	0.1232425	0.2650741	0.9979712	FALSE
Hepatocyte	T22	ENSG00000022840	RNF10	12	784.8938	0.05224838	0.1269356	0.2651182	0.9979712	FALSE
Hepatocyte	T22	ENSG00000010818	HIVEP2	6	70.26199	0.02398387	0.1241564	0.2652024	0.9979712	FALSE
Hepatocyte	T22	ENSG00000115760	BIRC6	2	1230.129	0.05274805	0.1254253	0.2652167	0.9979712	FALSE
Hepatocyte	T22	ENSG00000130669	PAK4	19	224.8356	0.04185635	0.1263397	0.2652626	0.9979712	FALSE
Hepatocyte	T22	ENSG00000078061	ARAF	X	425.6077	0.04734813	0.1268065	0.2654532	0.9979712	FALSE
Hepatocyte	T22	ENSG00000258708	SLC25A21-AS1	14	97.00225	-0.027173	0.1244362	0.2654977	0.9979712	FALSE
Hepatocyte	T22	ENSG00000047849	MAP4	3	990.7178	-0.04921941	0.1263658	0.2655177	0.9979712	FALSE
Hepatocyte	T22	ENSG00000269699	ZIM2	19	107.6622	0.03117571	0.1250928	0.2655842	0.9979712	FALSE
Hepatocyte	T22	ENSG00000109917	ZPR1	11	357.2779	-0.03806442	0.1257063	0.2656549	0.9979712	FALSE
Hepatocyte	T22	ENSG00000145741	BTF3	5	16562.7	-0.05319508	0.1262691	0.2657403	0.9979712	FALSE
Hepatocyte	T22	ENSG00000127152	BCL11B	14	4.237118	-0.003299704	0.1226915	0.2657531	0.9979712	FALSE
Hepatocyte	T22	ENSG00000249859	PVT1	8	159.8416	0.02223625	0.1240026	0.265909	0.9979712	FALSE
Hepatocyte	T22	ENSG00000100068	LRP5L	22	61.81362	0.02640793	0.1245036	0.2659318	0.9979712	FALSE
Hepatocyte	T22	ENSG00000112619	PRPH2	6	2.654484	-0.003676493	0.1226991	0.2659589	NA	FALSE
Hepatocyte	T22	ENSG00000175634	RPS6KB2	11	984.4783	-0.04302549	0.1253379	0.2659621	0.9979712	FALSE
Hepatocyte	T22	ENSG00000132589	FLOT2	17	404.3514	0.04374988	0.1264942	0.2659661	0.9979712	FALSE
Hepatocyte	T22	ENSG00000166169	POLL	10	211.7632	-0.03554224	0.125621	0.2659707	0.9979712	FALSE
Hepatocyte	T22	ENSG00000163349	HIPK1	1	483.2531	0.04994737	0.126847	0.2660016	0.9979712	FALSE
Hepatocyte	T22	ENSG00000137809	ITGA11	15	10.91383	0.01173876	0.1230742	0.2660195	0.9979712	FALSE
Hepatocyte	T22	ENSG00000148110	MFSD14B	9	321.9446	0.04404205	0.1264289	0.2660366	0.9979712	FALSE
Hepatocyte	T22	ENSG00000163785	RYK	3	466.3687	0.04668133	0.1267465	0.2661458	0.9979712	FALSE
Hepatocyte	T22	ENSG00000163513	TGFBR2	3	575.4751	0.0469887	0.1265142	0.2662714	0.9979712	FALSE
Hepatocyte	T22	ENSG00000133112	TPT1	13	186964.2	-0.0582215	0.1253422	0.2665776	0.9979712	FALSE
Hepatocyte	T22	ENSG00000187608	ISG15	1	379.219	-0.02974773	0.1248143	0.2666355	0.9979712	FALSE
Hepatocyte	T22	ENSG00000078747	ITCH	20	746.0996	0.04864634	0.1261927	0.2666505	0.9979712	FALSE
Hepatocyte	T22	ENSG00000121481	RNF2	1	298.0548	0.03974209	0.1265566	0.2669005	0.9979712	FALSE
Hepatocyte	T22	ENSG00000227456	LINC00310	21	8.96167	-0.005111554	0.1227057	0.2669048	0.9979712	FALSE
Hepatocyte	T22	ENSG00000139988	RDH12	14	64.03795	-0.01983058	0.1237127	0.2669761	0.9979712	FALSE
Hepatocyte	T22	ENSG00000185753	CXorf38	X	146.2155	-0.03275559	0.1252456	0.2670274	0.9979712	FALSE
Hepatocyte	T22	ENSG00000122126	OCRL	X	201.0218	0.03998654	0.1260558	0.2670555	0.9979712	FALSE
Hepatocyte	T22	ENSG00000084676	NCOA1	2	702.3233	0.04854072	0.1257793	0.2671177	0.9979712	FALSE
Hepatocyte	T22	ENSG00000031691	CENPQ	6	265.0994	-0.02679825	0.1244576	0.2671613	0.9979712	FALSE
Hepatocyte	T22	ENSG00000198242	RPL23A	17	42904.96	-0.05322928	0.1261468	0.2671983	0.9979712	FALSE
Hepatocyte	T22	ENSG00000137571	SLCO5A1	8	5.541372	-0.00537675	0.1227477	0.2672746	0.9979712	FALSE
Hepatocyte	T22	ENSG00000149243	KLHL35	11	2.585562	0.007051153	0.1228229	0.2672958	NA	FALSE
Hepatocyte	T22	ENSG00000204438	GPANK1	6	843.1494	-0.04891812	0.1265025	0.2673131	0.9979712	FALSE
Hepatocyte	T22	ENSG00000256087	ZNF432	19	38.76716	0.02218018	0.1239513	0.2674102	0.9979712	FALSE
Hepatocyte	T22	ENSG00000243660	ZNF487	10	106.3812	-0.02853205	0.1246593	0.2675069	0.9979712	FALSE
Hepatocyte	T22	ENSG00000178075	GRAMD1C	3	172.3725	0.03559093	0.1255727	0.2676037	0.9979712	FALSE
Hepatocyte	T22	ENSG00000144445	KANSL1L	2	327.7126	0.03620869	0.1256407	0.2676271	0.9979712	FALSE
Hepatocyte	T22	ENSG00000168411	RFWD3	16	131.4543	0.03565319	0.1255743	0.2678305	0.9979712	FALSE
Hepatocyte	T22	ENSG00000198466	ZNF587	19	341.5815	-0.04081648	0.1259893	0.267894	0.9979712	FALSE
Hepatocyte	T22	ENSG00000063438	AHRR	5	2.579932	0.00620366	0.1227975	0.2679147	NA	FALSE
Hepatocyte	T22	ENSG00000100652	SLC10A1	14	221.442	-0.02848499	0.1246364	0.2679262	0.9979712	FALSE
Hepatocyte	T22	ENSG00000134548	SPX	12	12.16459	-0.009181296	0.1228925	0.2679536	0.9979712	FALSE
Hepatocyte	T22	ENSG00000131149	GSE1	16	919.2934	0.04965163	0.1266267	0.268007	0.9979712	FALSE
Hepatocyte	T22	ENSG00000254028	AC083843.2	8	4.213207	0.008421699	0.1228795	0.2680123	0.9979712	FALSE
Hepatocyte	T22	ENSG00000112237	CCNC	6	1407.691	-0.0384103	0.1248418	0.2682099	0.9979712	FALSE
Hepatocyte	T22	ENSG00000196126	HLA-DRB1	6	121.3658	0.01859301	0.123605	0.2682233	0.9979712	FALSE
Hepatocyte	T22	ENSG00000130783	CCDC62	12	3.692021	0.00768074	0.1228415	0.2683057	0.9979712	FALSE
Hepatocyte	T22	ENSG00000163728	TTC14	3	665.5092	-0.04354594	0.1261675	0.268321	0.9979712	FALSE
Hepatocyte	T22	ENSG00000105968	H2AFV	7	2589.704	-0.04901589	0.1266586	0.2683829	0.9979712	FALSE
Hepatocyte	T22	ENSG00000113456	RAD1	5	337.1413	-0.04100315	0.1259096	0.2683986	0.9979712	FALSE
Hepatocyte	T22	ENSG00000183513	COA5	2	1406.06	-0.05186786	0.1260737	0.2685404	0.9979712	FALSE
Hepatocyte	T22	ENSG00000177182	CLVS1	8	4.0222	0.006380183	0.1228221	0.2686452	0.9979712	FALSE
Hepatocyte	T22	ENSG00000249898	MCPH1-AS1	8	35.74471	-0.01425076	0.1232268	0.2688158	0.9979712	FALSE
Hepatocyte	T22	ENSG00000186470	BTN3A2	6	101.7103	-0.02602437	0.124356	0.2688393	0.9979712	FALSE
Hepatocyte	T22	ENSG00000136327	NKX2-8	14	192.2013	-0.03038674	0.1248728	0.2688882	0.9979712	FALSE
Hepatocyte	T22	ENSG00000184384	MAML2	11	304.7728	0.04206203	0.1261079	0.2688968	0.9979712	FALSE
Hepatocyte	T22	ENSG00000166068	SPRED1	15	277.4176	0.04067336	0.1260921	0.2689959	0.9979712	FALSE
Hepatocyte	T22	ENSG00000215114	UBXN2B	8	280.1363	0.04466762	0.1264631	0.2691704	0.9979712	FALSE
Hepatocyte	T22	ENSG00000188313	PLSCR1	3	372.2797	0.0443617	0.1264328	0.2692261	0.9979712	FALSE
Hepatocyte	T22	ENSG00000165891	E2F7	12	29.73904	0.01971329	0.1237345	0.26937	0.9979712	FALSE
Hepatocyte	T22	ENSG00000141338	ABCA8	17	638.678	0.03439543	0.1252977	0.2694233	0.9979712	FALSE
Hepatocyte	T22	ENSG00000096063	SRPK1	6	1576.283	-0.03367162	0.1252004	0.2695664	0.9979712	FALSE
Hepatocyte	T22	ENSG00000160360	GPSM1	9	9.370784	0.01241078	0.1231022	0.2696022	0.9979712	FALSE
Hepatocyte	T22	ENSG00000102890	ELMO3	16	37.92332	-0.01707026	0.1234433	0.2696904	0.9979712	FALSE
Hepatocyte	T22	ENSG00000090470	PDCD7	15	579.4374	-0.03471536	0.1253189	0.2697156	0.9979712	FALSE
Hepatocyte	T22	ENSG00000213512	GBP7	1	27.62962	-0.01501013	0.1232753	0.2697498	0.9979712	FALSE
Hepatocyte	T22	ENSG00000164180	TMEM161B	5	345.0254	0.04302382	0.1260992	0.2698303	0.9979712	FALSE
Hepatocyte	T22	ENSG00000147224	PRPS1	X	386.0348	0.04735464	0.1267317	0.2698714	0.9979712	FALSE
Hepatocyte	T22	ENSG00000125843	AP5S1	20	141.4023	-0.03154273	0.1249671	0.269956	0.9979712	FALSE
Hepatocyte	T22	ENSG00000097021	ACOT7	1	451.1234	-0.04230956	0.1259715	0.2699999	0.9979712	FALSE
Hepatocyte	T22	ENSG00000204472	AIF1	6	503.9669	0.03259244	0.1251749	0.2700295	0.9979712	FALSE
Hepatocyte	T22	ENSG00000180745	CLRN3	10	135.4897	-0.01723217	0.1234029	0.2700424	0.9979712	FALSE
Hepatocyte	T22	ENSG00000169045	HNRNPH1	5	3689.035	0.05311719	0.1258813	0.2700899	0.9979712	FALSE
Hepatocyte	T22	ENSG00000197081	IGF2R	6	1130.837	0.05375929	0.1254608	0.2702425	0.9979712	FALSE
Hepatocyte	T22	ENSG00000169967	MAP3K2	2	1071.44	0.0477659	0.1257889	0.2704408	0.9979712	FALSE
Hepatocyte	T22	ENSG00000149806	FAU	11	44698.8	-0.05463535	0.125706	0.2705214	0.9979712	FALSE
Hepatocyte	T22	ENSG00000225964	NRIR	2	8.348426	-0.005942308	0.1227674	0.2707567	0.9979712	FALSE
Hepatocyte	T22	ENSG00000253438	PCAT1	8	127.0786	-0.0168287	0.1234519	0.270939	0.9979712	FALSE
Hepatocyte	T22	ENSG00000221946	FXYD7	19	14.24996	-0.006569464	0.1227718	0.2710349	0.9979712	FALSE
Hepatocyte	T22	ENSG00000162300	ZFPL1	11	524.6281	-0.0434853	0.1259569	0.2710803	0.9979712	FALSE
Hepatocyte	T22	ENSG00000175220	ARHGAP1	11	369.8673	0.04643103	0.126464	0.2710944	0.9979712	FALSE
Hepatocyte	T22	ENSG00000138095	LRPPRC	2	1457.012	0.05370914	0.1270358	0.2711509	0.9979712	FALSE
Hepatocyte	T22	ENSG00000173726	TOMM20	1	4921.111	-0.04978803	0.1259884	0.2713468	0.9979712	FALSE
Hepatocyte	T22	ENSG00000101997	CCDC22	X	161.978	-0.03311485	0.1251288	0.2713516	0.9979712	FALSE
Hepatocyte	T22	ENSG00000277203	F8A1	X	126.8899	0.02170624	0.1239132	0.2713895	0.9979712	FALSE
Hepatocyte	T22	ENSG00000133028	SCO1	17	913.9024	-0.04769774	0.1260357	0.2714165	0.9979712	FALSE
Hepatocyte	T22	ENSG00000185823	NPAP1	15	11.72276	-0.008795697	0.1228773	0.271455	0.9979712	FALSE
Hepatocyte	T22	ENSG00000162620	LRRIQ3	1	103.9358	0.03273506	0.1251481	0.2715146	0.9979712	FALSE
Hepatocyte	T22	ENSG00000053524	MCF2L2	3	2.65028	0.005985051	0.1227746	0.2715338	NA	FALSE
Hepatocyte	T22	ENSG00000132383	RPA1	17	407.4834	0.04374566	0.1260677	0.2715489	0.9979712	FALSE
Hepatocyte	T22	ENSG00000143776	CDC42BPA	1	1330.598	0.0539757	0.1263847	0.2715869	0.9979712	FALSE
Hepatocyte	T22	ENSG00000188868	ZNF563	19	236.0781	-0.03349097	0.1251483	0.2716309	0.9979712	FALSE
Hepatocyte	T22	ENSG00000038382	TRIO	5	615.1005	0.04646802	0.1263264	0.2718086	0.9979712	FALSE
Hepatocyte	T22	ENSG00000129295	LRRC6	8	57.77745	-0.02182068	0.1239112	0.271871	0.9979712	FALSE
Hepatocyte	T22	ENSG00000168916	ZNF608	5	189.2368	0.03196466	0.1250146	0.2719502	0.9979712	FALSE
Hepatocyte	T22	ENSG00000159899	NPR2	9	264.9632	-0.03758785	0.1255508	0.2719507	0.9979712	FALSE
Hepatocyte	T22	ENSG00000070614	NDST1	5	579.1446	0.04701586	0.1268542	0.2719837	0.9979712	FALSE
Hepatocyte	T22	ENSG00000213699	SLC35F6	2	169.0769	0.03908389	0.1258435	0.2721525	0.9979712	FALSE
Hepatocyte	T22	ENSG00000198918	RPL39	X	68928.79	0.05790631	0.1256604	0.2722085	0.9979712	FALSE
Hepatocyte	T22	ENSG00000168528	SERINC2	1	524.7003	-0.03986543	0.1257565	0.272213	0.9979712	FALSE
Hepatocyte	T22	ENSG00000153993	SEMA3D	7	2.756788	-0.003634263	0.1226974	0.2722937	0.9979712	FALSE
Hepatocyte	T22	ENSG00000123570	RAB9B	X	21.52313	-0.01284801	0.1231094	0.2723738	0.9979712	FALSE
Hepatocyte	T22	ENSG00000132623	ANKEF1	20	66.17396	0.0264852	0.1243603	0.2724506	0.9979712	FALSE
Hepatocyte	T22	ENSG00000161980	POLR3K	16	471.9802	-0.02929578	0.1246543	0.272471	0.9979712	FALSE
Hepatocyte	T22	ENSG00000170242	USP47	11	1235.024	0.05427606	0.1267311	0.2724964	0.9979712	FALSE
Hepatocyte	T22	ENSG00000124422	USP22	17	1239.117	0.05562634	0.1258826	0.272622	0.9979712	FALSE
Hepatocyte	T22	ENSG00000069535	MAOB	X	2521.842	0.0495121	0.1262547	0.2726768	0.9979712	FALSE
Hepatocyte	T22	ENSG00000134905	CARS2	13	750.3968	-0.04742643	0.125854	0.2727134	0.9979712	FALSE
Hepatocyte	T22	ENSG00000197157	SND1	7	1783.951	-0.04789362	0.1253155	0.2728281	0.9979712	FALSE
Hepatocyte	T22	ENSG00000157060	SHCBP1L	1	2.831675	-0.003711687	0.1226987	0.27285	0.9979712	FALSE
Hepatocyte	T22	ENSG00000080371	RAB21	12	694.7002	0.04870968	0.1264121	0.2728624	0.9979712	FALSE
Hepatocyte	T22	ENSG00000156587	UBE2L6	11	1008.905	-0.04547679	0.1259551	0.2730939	0.9979712	FALSE
Hepatocyte	T22	ENSG00000139173	TMEM117	12	222.0151	0.03332722	0.1251969	0.2730948	0.9979712	FALSE
Hepatocyte	T22	ENSG00000187231	SESTD1	2	619.219	0.04513575	0.1263126	0.2732945	0.9979712	FALSE
Hepatocyte	T22	ENSG00000089220	PEBP1	12	64920.68	-0.04862702	0.1259982	0.2733027	0.9979712	FALSE
Hepatocyte	T22	ENSG00000157881	PANK4	1	118.077	0.02975922	0.12478	0.273506	0.9979712	FALSE
Hepatocyte	T22	ENSG00000162687	KCNT2	1	1260.56	0.04998133	0.1264037	0.2736	0.9979712	FALSE
Hepatocyte	T22	ENSG00000214087	ARL16	17	699.2618	-0.04063599	0.1255977	0.2736417	0.9979712	FALSE
Hepatocyte	T22	ENSG00000154813	DPH3	3	967.9288	-0.03411369	0.1251686	0.2736693	0.9979712	FALSE
Hepatocyte	T22	ENSG00000196455	PIK3R4	3	275.5547	0.04386737	0.1261901	0.2736711	0.9979712	FALSE
Hepatocyte	T22	ENSG00000143839	REN	1	1.678755	0.004235913	0.1227381	0.2736947	NA	FALSE
Hepatocyte	T22	ENSG00000169194	IL13	5	1.678755	0.004235913	0.1227381	0.2736947	NA	FALSE
Hepatocyte	T22	ENSG00000167664	TMIGD2	19	6.278549	0.01045121	0.122975	0.2738076	0.9979712	FALSE
Hepatocyte	T22	ENSG00000013364	MVP	16	126.4103	-0.0256412	0.1242554	0.2738134	0.9979712	FALSE
Hepatocyte	T22	ENSG00000170088	TMEM192	4	619.215	-0.04649335	0.1257054	0.273998	0.9979712	FALSE
Hepatocyte	T22	ENSG00000198833	UBE2J1	6	529.3956	0.04744299	0.1257433	0.2740532	0.9979712	FALSE
Hepatocyte	T22	ENSG00000170315	UBB	17	28681.21	-0.05326383	0.1231524	0.2743505	0.9979712	FALSE
Hepatocyte	T22	ENSG00000010671	BTK	X	52.04307	0.02279525	0.1239742	0.2744586	0.9979712	FALSE
Hepatocyte	T22	ENSG00000106993	CDC37L1	9	889.6679	-0.04596895	0.1260595	0.2745471	0.9979712	FALSE
Hepatocyte	T22	ENSG00000197181	PIWIL2	8	23.76842	0.01752756	0.1234681	0.2745619	0.9979712	FALSE
Hepatocyte	T22	ENSG00000150687	PRSS23	11	6.53255	0.01054491	0.1229674	0.2746184	0.9979712	FALSE
Hepatocyte	T22	ENSG00000169083	AR	X	273.817	0.032664	0.1250813	0.27465	0.9979712	FALSE
Hepatocyte	T22	ENSG00000037474	NSUN2	5	259.7988	0.04279283	0.1259916	0.2746918	0.9979712	FALSE
Hepatocyte	T22	ENSG00000101040	ZMYND8	20	721.4641	0.04233868	0.1259736	0.275126	0.9979712	FALSE
Hepatocyte	T22	ENSG00000148468	FAM171A1	10	28.22101	0.01625433	0.1233521	0.2751381	0.9979712	FALSE
Hepatocyte	T22	ENSG00000160961	ZNF333	19	91.22673	-0.02468402	0.1242018	0.2751484	0.9979712	FALSE
Hepatocyte	T22	ENSG00000103047	TANGO6	16	100.7033	-0.02347618	0.1240138	0.2751739	0.9979712	FALSE
Hepatocyte	T22	ENSG00000167925	GHDC	17	110.1399	-0.02835764	0.1245334	0.2754194	0.9979712	FALSE
Hepatocyte	T22	ENSG00000138193	PLCE1	10	25.70003	-0.01317334	0.1230566	0.2754828	0.9979712	FALSE
Hepatocyte	T22	ENSG00000121933	TMIGD3	1	8.59176	0.01189469	0.1230536	0.2755067	0.9979712	FALSE
Hepatocyte	T22	ENSG00000131504	DIAPH1	5	1203.138	0.05551259	0.1258325	0.2756757	0.9979712	FALSE
Hepatocyte	T22	ENSG00000110375	UPK2	11	7.536989	0.008125448	0.1228321	0.2757257	0.9979712	FALSE
Hepatocyte	T22	ENSG00000101294	HM13	20	2653.185	-0.0455588	0.1272863	0.2757373	0.9979712	FALSE
Hepatocyte	T22	ENSG00000113368	LMNB1	5	491.0539	0.04402912	0.126115	0.275951	0.9979712	FALSE
Hepatocyte	T22	ENSG00000089820	ARHGAP4	X	77.14344	0.02877894	0.124603	0.2759783	0.9979712	FALSE
Hepatocyte	T22	ENSG00000120256	LRP11	6	115.0491	0.03321113	0.1251048	0.2760122	0.9979712	FALSE
Hepatocyte	T22	ENSG00000109586	GALNT7	4	549.1702	0.04142236	0.1259826	0.2761677	0.9979712	FALSE
Hepatocyte	T22	ENSG00000140395	WDR61	15	1281.159	-0.04972003	0.1260143	0.2762071	0.9979712	FALSE
Hepatocyte	T22	ENSG00000053254	FOXN3	14	3243.02	0.05712969	0.1244289	0.2764025	0.9979712	FALSE
Hepatocyte	T22	ENSG00000176248	ANAPC2	9	152.1942	0.03486418	0.125688	0.2764127	0.9979712	FALSE
Hepatocyte	T22	ENSG00000112715	VEGFA	6	1375.149	0.0478112	0.1262177	0.2764895	0.9979712	FALSE
Hepatocyte	T22	ENSG00000125968	ID1	20	3477.101	-0.01168786	0.1230796	0.276771	0.9979712	FALSE
Hepatocyte	T22	ENSG00000176749	CDK5R1	17	11.3988	-0.009251714	0.1228929	0.2768232	0.9979712	FALSE
Hepatocyte	T22	ENSG00000100055	CYTH4	22	12.4033	0.01132566	0.1230146	0.2768622	0.9979712	FALSE
Hepatocyte	T22	ENSG00000162614	NEXN	1	25.73738	0.01848743	0.1235656	0.2770236	0.9979712	FALSE
Hepatocyte	T22	ENSG00000234745	HLA-B	6	1329.857	-0.0121129	0.1230487	0.2770621	0.9979712	FALSE
Hepatocyte	T22	ENSG00000166340	TPP1	11	901.0067	0.05190308	0.125938	0.2771896	0.9979712	FALSE
Hepatocyte	T22	ENSG00000188859	FAM78B	1	27.91029	-0.01295237	0.1231039	0.2773209	0.9979712	FALSE
Hepatocyte	T22	ENSG00000079974	RABL2B	22	243.7039	0.03798493	0.1256018	0.2773422	0.9979712	FALSE
Hepatocyte	T22	ENSG00000268364	SMC5-AS1	9	142.3469	0.0308698	0.1248053	0.2773913	0.9979712	FALSE
Hepatocyte	T22	ENSG00000141504	SAT2	17	6541.16	-0.0525934	0.1260868	0.2775798	0.9979712	FALSE
Hepatocyte	T22	ENSG00000131730	CKMT2	5	94.44132	-0.02504626	0.1241431	0.2775827	0.9979712	FALSE
Hepatocyte	T22	ENSG00000253958	CLDN23	8	156.6308	0.03644116	0.1254316	0.2775836	0.9979712	FALSE
Hepatocyte	T22	ENSG00000075391	RASAL2	1	546.8017	-0.03565522	0.1249453	0.2776036	0.9979712	FALSE
Hepatocyte	T22	ENSG00000126524	SBDS	7	2079.207	-0.04700909	0.1254872	0.2776712	0.9979712	FALSE
Hepatocyte	T22	ENSG00000174944	P2RY14	3	2.760311	0.005085487	0.1227096	0.2776819	0.9979712	FALSE
Hepatocyte	T22	ENSG00000255587	RAB44	6	2.141818	0.004745829	0.1227084	0.2777636	NA	FALSE
Hepatocyte	T22	ENSG00000132932	ATP8A2	13	11.66178	-0.00714448	0.1228006	0.2780658	0.9979712	FALSE
Hepatocyte	T22	ENSG00000125347	IRF1	5	127.1604	0.03066554	0.124809	0.2781817	0.9979712	FALSE
Hepatocyte	T22	ENSG00000059728	MXD1	2	147.7507	0.03007871	0.1246171	0.2782297	0.9979712	FALSE
Hepatocyte	T22	ENSG00000173812	EIF1	17	25993.05	-0.0517463	0.1261226	0.2783412	0.9979712	FALSE
Hepatocyte	T22	ENSG00000205903	ZNF316	7	162.0053	0.03744123	0.1254824	0.2784741	0.9979712	FALSE
Hepatocyte	T22	ENSG00000108960	MMD	17	786.9105	-0.02785377	0.1244589	0.2786314	0.9979712	FALSE
Hepatocyte	T22	ENSG00000114850	SSR3	3	5352.514	-0.03905623	0.1255518	0.278718	0.9979712	FALSE
Hepatocyte	T22	ENSG00000185838	GNB1L	22	59.90313	0.02577102	0.1242706	0.2787405	0.9979712	FALSE
Hepatocyte	T22	ENSG00000196517	SLC6A9	1	75.84899	-0.01704322	0.1233985	0.2787533	0.9979712	FALSE
Hepatocyte	T22	ENSG00000162650	ATXN7L2	1	14.79622	-0.01020125	0.1229475	0.278764	0.9979712	FALSE
Hepatocyte	T22	ENSG00000131828	PDHA1	X	1933.367	-0.0477995	0.1258907	0.2787736	0.9979712	FALSE
Hepatocyte	T22	ENSG00000149269	PAK1	11	381.7085	0.04344433	0.1258366	0.2788192	0.9979712	FALSE
Hepatocyte	T22	ENSG00000215375	MYL5	4	404.7124	-0.04416395	0.1264776	0.2788398	0.9979712	FALSE
Hepatocyte	T22	ENSG00000171385	KCND3	1	27.6333	0.01766816	0.1234738	0.2788974	0.9979712	FALSE
Hepatocyte	T22	ENSG00000100417	PMM1	22	3042.423	0.05764049	0.1247345	0.2791037	0.9979712	FALSE
Hepatocyte	T22	ENSG00000107863	ARHGAP21	10	526.132	0.04643124	0.1259678	0.2792944	0.9979712	FALSE
Hepatocyte	T22	ENSG00000176155	CCDC57	17	284.4048	-0.03273352	0.1249238	0.2793617	0.9979712	FALSE
Hepatocyte	T22	ENSG00000267041	ZNF850	19	57.05096	0.02432844	0.1240962	0.2794067	0.9979712	FALSE
Hepatocyte	T22	ENSG00000054611	TBC1D22A	22	511.5554	0.04560068	0.1258016	0.2794641	0.9979712	FALSE
Hepatocyte	T22	ENSG00000172663	TMEM134	11	1317.629	-0.04320262	0.1257372	0.279492	0.9979712	FALSE
Hepatocyte	T22	ENSG00000164465	DCBLD1	6	143.4775	-0.0283604	0.1244626	0.2796546	0.9979712	FALSE
Hepatocyte	T22	ENSG00000187772	LIN28B	6	18.91594	0.01616971	0.1233378	0.2796674	0.9979712	FALSE
Hepatocyte	T22	ENSG00000164823	OSGIN2	8	91.58146	0.03076567	0.1247547	0.2797488	0.9979712	FALSE
Hepatocyte	T22	ENSG00000086504	MRPL28	16	1946.749	-0.04629635	0.1241743	0.2797738	0.9979712	FALSE
Hepatocyte	T22	ENSG00000123159	GIPC1	19	448.5318	-0.04221627	0.1255332	0.2798153	0.9979712	FALSE
Hepatocyte	T22	ENSG00000188483	IER5L	9	48.99133	-0.01981462	0.1236263	0.2798582	0.9979712	FALSE
Hepatocyte	T22	ENSG00000005471	ABCB4	7	270.8091	-0.03234989	0.1248105	0.2799483	0.9979712	FALSE
Hepatocyte	T22	ENSG00000234028	AC062029.1	2	41.52221	-0.01572712	0.1232701	0.2799889	0.9979712	FALSE
Hepatocyte	T22	ENSG00000106624	AEBP1	7	15.48147	-0.00838813	0.1228343	0.2800923	0.9979712	FALSE
Hepatocyte	T22	ENSG00000230590	FTX	X	1445.727	-0.04218819	0.1238844	0.2803906	0.9979712	FALSE
Hepatocyte	T22	ENSG00000278768	BACE1-AS	11	41.26862	0.02294265	0.1239443	0.2804102	0.9979712	FALSE
Hepatocyte	T22	ENSG00000125818	PSMF1	20	1648.154	-0.05065234	0.1254568	0.2804945	0.9979712	FALSE
Hepatocyte	T22	ENSG00000118242	MREG	2	127.3291	0.02986974	0.1246439	0.2805442	0.9979712	FALSE
Hepatocyte	T22	ENSG00000153303	FRMD1	6	11.0801	-0.008046586	0.1228356	0.2807034	0.9979712	FALSE
Hepatocyte	T22	ENSG00000168743	NPNT	4	3.424459	-0.003080572	0.1226856	0.2807034	0.9979712	FALSE
Hepatocyte	T22	ENSG00000104921	FCER2	19	2.368688	0.006683108	0.1227998	0.2807752	NA	FALSE
Hepatocyte	T22	ENSG00000140612	SEC11A	15	5688.338	-0.04712222	0.1255993	0.2808268	0.9979712	FALSE
Hepatocyte	T22	ENSG00000033100	CHPF2	7	202.505	-0.03236192	0.1248542	0.2808971	0.9979712	FALSE
Hepatocyte	T22	ENSG00000130881	LRP3	19	422.1245	0.04352479	0.1258697	0.2809332	0.9979712	FALSE
Hepatocyte	T22	ENSG00000125454	SLC25A19	17	91.50815	-0.02567502	0.1241724	0.2809593	0.9979712	FALSE
Hepatocyte	T22	ENSG00000177697	CD151	11	445.7822	-0.03283019	0.1248833	0.2811983	0.9979712	FALSE
Hepatocyte	T22	ENSG00000132639	SNAP25	20	157.6972	0.02574133	0.1242131	0.2812033	0.9979712	FALSE
Hepatocyte	T22	ENSG00000163818	LZTFL1	3	172.9291	0.03508218	0.1251332	0.2813503	0.9979712	FALSE
Hepatocyte	T22	ENSG00000169105	CHST14	15	76.87261	0.02890791	0.1245465	0.2813609	0.9979712	FALSE
Hepatocyte	T22	ENSG00000132670	PTPRA	20	581.4263	0.04095132	0.1256941	0.2813702	0.9979712	FALSE
Hepatocyte	T22	ENSG00000149187	CELF1	11	1249.45	0.05369175	0.1254594	0.2814991	0.9979712	FALSE
Hepatocyte	T22	ENSG00000117154	IGSF21	1	4.443438	0.008518533	0.1228563	0.2815403	0.9979712	FALSE
Hepatocyte	T22	ENSG00000214842	RAD51AP2	2	40.28693	0.02228385	0.1238755	0.2815454	0.9979712	FALSE
Hepatocyte	T22	ENSG00000166188	ZNF319	16	35.70767	0.02157724	0.1238025	0.2815788	0.9979712	FALSE
Hepatocyte	T22	ENSG00000153406	NMRAL1	16	721.3298	-0.03386131	0.1249536	0.2816686	0.9979712	FALSE
Hepatocyte	T22	ENSG00000132294	EFR3A	8	1085.315	0.04740182	0.1259449	0.2816964	0.9979712	FALSE
Hepatocyte	T22	ENSG00000146143	PRIM2	6	229.1067	0.03076966	0.1246993	0.2818578	0.9979712	FALSE
Hepatocyte	T22	ENSG00000259905	PWRN1	15	86.05455	-0.01344449	0.1231224	0.2819995	0.9979712	FALSE
Hepatocyte	T22	ENSG00000170100	ZNF778	16	70.68695	-0.02360459	0.123982	0.2820242	0.9979712	FALSE
Hepatocyte	T22	ENSG00000166359	WDR88	19	3.582576	-0.002966596	0.1226838	0.2820267	0.9979712	FALSE
Hepatocyte	T22	ENSG00000166848	TERF2IP	16	1547.733	-0.04851524	0.1269496	0.2820303	0.9979712	FALSE
Hepatocyte	T22	ENSG00000175324	LSM1	8	1079.333	-0.03571	0.1252109	0.282044	0.9979712	FALSE
Hepatocyte	T22	ENSG00000131435	PDLIM4	5	40.53201	-0.01608437	0.12332	0.2821056	0.9979712	FALSE
Hepatocyte	T22	ENSG00000160932	LY6E	8	241.2354	0.01321335	0.1231506	0.2821368	0.9979712	FALSE
Hepatocyte	T22	ENSG00000137942	FNBP1L	1	665.6479	-0.04655194	0.1255723	0.2821845	0.9979712	FALSE
Hepatocyte	T22	ENSG00000139116	KIF21A	12	1139.316	-0.04528523	0.1256148	0.282252	0.9979712	FALSE
Hepatocyte	T22	ENSG00000087365	SF3B2	11	2231.463	-0.04310081	0.1255352	0.2823698	0.9979712	FALSE
Hepatocyte	T22	ENSG00000170619	COMMD5	8	450.1997	-0.03706898	0.1250952	0.282422	0.9979712	FALSE
Hepatocyte	T22	ENSG00000235831	BHLHE40-AS1	3	9.630483	-0.007754744	0.1228251	0.282438	0.9979712	FALSE
Hepatocyte	T22	ENSG00000135968	GCC2	2	1663.095	-0.04795503	0.1251842	0.2826066	0.9979712	FALSE
Hepatocyte	T22	ENSG00000198818	SFT2D1	6	711.0067	0.04631163	0.1259363	0.2826911	0.9979712	FALSE
Hepatocyte	T22	ENSG00000167874	TMEM88	17	19.45919	-0.01243157	0.1230982	0.2828715	0.9979712	FALSE
Hepatocyte	T22	ENSG00000136235	GPNMB	7	31.77611	0.01859706	0.1235348	0.2829466	0.9979712	FALSE
Hepatocyte	T22	ENSG00000213020	ZNF611	19	98.65637	-0.02400385	0.1239949	0.283088	0.9979712	FALSE
Hepatocyte	T22	ENSG00000173889	PHC3	3	690.435	0.04913552	0.1257079	0.283104	0.9979712	FALSE
Hepatocyte	T22	ENSG00000092969	TGFB2	1	2.427776	0.005138249	0.122769	0.2831734	NA	FALSE
Hepatocyte	T22	ENSG00000169031	COL4A3	2	2.427776	0.005138249	0.122769	0.2831734	NA	FALSE
Hepatocyte	T22	ENSG00000178537	SLC25A20	3	1645.31	-0.04711894	0.1254075	0.2831833	0.9979712	FALSE
Hepatocyte	T22	ENSG00000037897	METTL1	12	218.486	-0.03214916	0.1247657	0.2831934	0.9979712	FALSE
Hepatocyte	T22	ENSG00000104760	FGL1	8	28591.28	0.03297081	0.1249704	0.2833765	0.9979712	FALSE
Hepatocyte	T22	ENSG00000187479	C11orf96	11	27.73364	0.01442447	0.1231953	0.2833808	0.9979712	FALSE
Hepatocyte	T22	ENSG00000130303	BST2	19	112.1043	0.02749058	0.124281	0.2833887	0.9979712	FALSE
Hepatocyte	T22	ENSG00000108256	NUFIP2	17	1054.282	0.04834048	0.1258353	0.2834214	0.9979712	FALSE
Hepatocyte	T22	ENSG00000130332	LSM7	19	4016.108	-0.04457165	0.1254735	0.2835403	0.9979712	FALSE
Hepatocyte	T22	ENSG00000123066	MED13L	12	1016.702	0.04634207	0.1247001	0.2835743	0.9979712	FALSE
Hepatocyte	T22	ENSG00000107798	LIPA	10	1241.252	0.05193653	0.1255114	0.2836061	0.9979712	FALSE
Hepatocyte	T22	ENSG00000168591	TMUB2	17	338.8074	-0.03426559	0.12496	0.2836702	0.9979712	FALSE
Hepatocyte	T22	ENSG00000260339	HEXA-AS1	15	17.6704	0.01585988	0.1233175	0.2837866	0.9979712	FALSE
Hepatocyte	T22	ENSG00000167815	PRDX2	19	26031.49	-0.04621957	0.1280321	0.2838435	0.9979712	FALSE
Hepatocyte	T22	ENSG00000160284	SPATC1L	21	383.9176	0.03974246	0.1255198	0.2839078	0.9979712	FALSE
Hepatocyte	T22	ENSG00000149273	RPS3	11	50517.27	-0.0447917	0.1254707	0.2839536	0.9979712	FALSE
Hepatocyte	T22	ENSG00000077063	CTTNBP2	7	162.9357	0.03145711	0.1247929	0.2840467	0.9979712	FALSE
Hepatocyte	T22	ENSG00000100554	ATP6V1D	14	818.6277	-0.03970039	0.1231637	0.2841047	0.9979712	FALSE
Hepatocyte	T22	ENSG00000103024	NME3	16	1349.286	-0.05066077	0.1251515	0.2841054	0.9979712	FALSE
Hepatocyte	T22	ENSG00000132953	XPO4	13	211.9941	0.03897865	0.1257882	0.2841788	0.9979712	FALSE
Hepatocyte	T22	ENSG00000114948	ADAM23	2	3.229298	-0.003638479	0.1226947	0.2843304	0.9979712	FALSE
Hepatocyte	T22	ENSG00000255529	POLR2M	15	289.3359	0.04370212	0.1257353	0.2843629	0.9979712	FALSE
Hepatocyte	T22	ENSG00000197558	SSPO	7	26.4208	-0.01289714	0.1230797	0.2843963	0.9979712	FALSE
Hepatocyte	T22	ENSG00000169379	ARL13B	3	136.7581	-0.02664378	0.1242474	0.2845053	0.9979712	FALSE
Hepatocyte	T22	ENSG00000138641	HERC3	4	154.7057	0.03597835	0.1251621	0.2845121	0.9979712	FALSE
Hepatocyte	T22	ENSG00000101605	MYOM1	18	208.2335	-0.02027525	0.1236001	0.2845128	0.9979712	FALSE
Hepatocyte	T22	ENSG00000156687	UNC5D	8	8.614097	-0.005166772	0.1227223	0.2845128	0.9979712	FALSE
Hepatocyte	T22	ENSG00000010404	IDS	X	188.8313	0.03641873	0.1252326	0.2846126	0.9979712	FALSE
Hepatocyte	T22	ENSG00000161647	MPP3	17	3.444578	-0.003992883	0.1227011	0.2846733	0.9979712	FALSE
Hepatocyte	T22	ENSG00000123338	NCKAP1L	12	36.02409	0.01586172	0.1232995	0.2846999	0.9979712	FALSE
Hepatocyte	T22	ENSG00000167280	ENGASE	17	79.6179	-0.02412143	0.1239762	0.2847036	0.9979712	FALSE
Hepatocyte	T22	ENSG00000275718	CCL15	17	2322.284	0.05278657	0.1240452	0.284758	0.9979712	FALSE
Hepatocyte	T22	ENSG00000100360	IFT27	22	823.073	0.04572261	0.1257954	0.2847845	0.9979712	FALSE
Hepatocyte	T22	ENSG00000123405	NFE2	12	381.0846	0.02940672	0.1246458	0.2848059	0.9979712	FALSE
Hepatocyte	T22	ENSG00000197933	ZNF823	19	79.02509	-0.02382894	0.1239622	0.2848301	0.9979712	FALSE
Hepatocyte	T22	ENSG00000198130	HIBCH	2	3397.302	0.06599679	0.1297248	0.2848892	0.9979712	FALSE
Hepatocyte	T22	ENSG00000109181	UGT2B10	4	7264.43	0.04508079	0.1257374	0.2850959	0.9979712	FALSE
Hepatocyte	T22	ENSG00000039600	SOX30	5	3.464648	0.007531133	0.1228218	0.2852523	0.9979712	FALSE
Hepatocyte	T22	ENSG00000197302	ZNF720	16	354.7379	-0.03986083	0.1253374	0.2852574	0.9979712	FALSE
Hepatocyte	T22	ENSG00000008282	SYPL1	7	1405.251	0.05296688	0.1246875	0.2853145	0.9979712	FALSE
Hepatocyte	T22	ENSG00000117862	TXNDC12	1	2684.184	-0.06578947	0.1336903	0.2854283	0.9979712	FALSE
Hepatocyte	T22	ENSG00000123739	PLA2G12A	4	1363.575	-0.04776265	0.125422	0.2854853	0.9979712	FALSE
Hepatocyte	T22	ENSG00000088930	XRN2	20	1442.95	-0.03920883	0.1251729	0.2855387	0.9979712	FALSE
Hepatocyte	T22	ENSG00000116106	EPHA4	2	13.53345	-0.005776791	0.1227485	0.2856544	0.9979712	FALSE
Hepatocyte	T22	ENSG00000169688	MT1B	16	4669.873	-0.0059813	0.1227543	0.285757	0.9979712	FALSE
Hepatocyte	T22	ENSG00000009694	TENM1	X	1732.862	0.04740133	0.1257098	0.2857608	0.9979712	FALSE
Hepatocyte	T22	ENSG00000005243	COPZ2	17	188.3437	-0.03194045	0.1247755	0.2857877	0.9979712	FALSE
Hepatocyte	T22	ENSG00000165379	LRFN5	14	18.04695	-0.01122156	0.1229992	0.285834	0.9979712	FALSE
Hepatocyte	T22	ENSG00000147180	ZNF711	X	615.0244	0.04922614	0.1257965	0.2859518	0.9979712	FALSE
Hepatocyte	T22	ENSG00000259494	MRPL46	15	2246.62	-0.04355034	0.1255283	0.285976	0.9979712	FALSE
Hepatocyte	T22	ENSG00000120948	TARDBP	1	786.7013	0.05155663	0.1252931	0.2860197	0.9979712	FALSE
Hepatocyte	T22	ENSG00000118898	PPL	16	62.31951	-0.01584251	0.123284	0.2860762	0.9979712	FALSE
Hepatocyte	T22	ENSG00000125731	SH2D3A	19	298.8666	-0.03139652	0.1246425	0.2861264	0.9979712	FALSE
Hepatocyte	T22	ENSG00000105963	ADAP1	7	7.390352	-0.006095296	0.1227596	0.2861307	0.9979712	FALSE
Hepatocyte	T22	ENSG00000187097	ENTPD5	14	1130.408	-0.04878072	0.1255643	0.2862058	0.9979712	FALSE
Hepatocyte	T22	ENSG00000100479	POLE2	14	133.0779	0.03250771	0.1248498	0.2862167	0.9979712	FALSE
Hepatocyte	T22	ENSG00000185567	AHNAK2	14	7.299819	-0.005171581	0.1227325	0.2862219	0.9979712	FALSE
Hepatocyte	T22	ENSG00000165533	TTC8	14	399.3628	0.04384368	0.1254876	0.2862326	0.9979712	FALSE
Hepatocyte	T22	ENSG00000101391	CDK5RAP1	20	269.5382	-0.03688815	0.1249876	0.286517	0.9979712	FALSE
Hepatocyte	T22	ENSG00000010017	RANBP9	6	507.0152	0.04691652	0.1254417	0.2865627	0.9979712	FALSE
Hepatocyte	T22	ENSG00000105755	ETHE1	19	2222.947	-0.03863944	0.125131	0.2866721	0.9979712	FALSE
Hepatocyte	T22	ENSG00000136883	KIF12	9	1613.485	-0.03868195	0.1251173	0.2867092	0.9979712	FALSE
Hepatocyte	T22	ENSG00000156395	SORCS3	10	78.3	0.02507307	0.1240409	0.2867108	0.9979712	FALSE
Hepatocyte	T22	ENSG00000144283	PKP4	2	681.3418	0.0509379	0.1262925	0.2867591	0.9979712	FALSE
Hepatocyte	T22	ENSG00000082397	EPB41L3	18	83.06743	-0.01364654	0.1231252	0.2867818	0.9979712	FALSE
Hepatocyte	T22	ENSG00000126562	WNK4	17	522.3637	0.04784825	0.1257472	0.2867874	0.9979712	FALSE
Hepatocyte	T22	ENSG00000224090	AC097468.4	2	2.220737	-0.003271108	0.1226881	0.2869035	NA	FALSE
Hepatocyte	T22	ENSG00000196605	ZNF846	19	300.5659	-0.03658942	0.1250725	0.2869412	0.9979712	FALSE
Hepatocyte	T22	ENSG00000236519	LINC01424	21	8.170919	-0.007632655	0.1228086	0.2870043	0.9979712	FALSE
Hepatocyte	T22	ENSG00000118816	CCNI	4	4124.63	-0.04545134	0.1243974	0.2870982	0.9979712	FALSE
Hepatocyte	T22	ENSG00000203797	DDO	6	219.3565	-0.0309303	0.1245944	0.2871068	0.9979712	FALSE
Hepatocyte	T22	ENSG00000198648	STK39	2	69.6839	-0.01472872	0.1231893	0.2871242	0.9979712	FALSE
Hepatocyte	T22	ENSG00000237181	AC147651.4	7	15.51199	-0.009097399	0.1228509	0.2872818	0.9979712	FALSE
Hepatocyte	T22	ENSG00000165898	ISCA2	14	1109.545	-0.04519114	0.1252813	0.2874861	0.9979712	FALSE
Hepatocyte	T22	ENSG00000077380	DYNC1I2	2	1204.892	0.05266288	0.1265556	0.2875425	0.9979712	FALSE
Hepatocyte	T22	ENSG00000130270	ATP8B3	19	20.79758	0.01644919	0.1233281	0.2875473	0.9979712	FALSE
Hepatocyte	T22	ENSG00000152661	GJA1	6	3.376418	0.006385087	0.1227856	0.2875754	0.9979712	FALSE
Hepatocyte	T22	ENSG00000116882	HAO2	1	538.5595	0.02696573	0.1242809	0.2875893	0.9979712	FALSE
Hepatocyte	T22	ENSG00000100084	HIRA	22	209.9049	0.0391524	0.1253415	0.2876418	0.9979712	FALSE
Hepatocyte	T22	ENSG00000119986	AVPI1	10	734.7908	-0.03216752	0.12469	0.2876524	0.9979712	FALSE
Hepatocyte	T22	ENSG00000148153	INIP	9	294.0639	-0.03668269	0.1250524	0.2876567	0.9979712	FALSE
Hepatocyte	T22	ENSG00000276116	FUT8-AS1	14	3.193724	-0.002906109	0.1226819	0.2876705	0.9979712	FALSE
Hepatocyte	T22	ENSG00000164951	PDP1	8	92.93121	-0.0248322	0.1239894	0.2876832	0.9979712	FALSE
Hepatocyte	T22	ENSG00000137218	FRS3	6	27.80966	0.01845114	0.1234771	0.2878738	0.9979712	FALSE
Hepatocyte	T22	ENSG00000121297	TSHZ3	19	2.597656	0.004874427	0.1227008	0.2879501	NA	FALSE
Hepatocyte	T22	ENSG00000184967	NOC4L	12	259.7868	-0.03374276	0.1248408	0.2880588	0.9979712	FALSE
Hepatocyte	T22	ENSG00000160014	CALM3	19	2488.885	-0.05110643	0.1252327	0.288064	0.9979712	FALSE
Hepatocyte	T22	ENSG00000253320	AZIN1-AS1	8	224.8528	0.0379754	0.1252262	0.288099	0.9979712	FALSE
Hepatocyte	T22	ENSG00000106244	PDAP1	7	2119.346	-0.04365267	0.1249913	0.2881117	0.9979712	FALSE
Hepatocyte	T22	ENSG00000137462	TLR2	4	54.43854	-0.02041281	0.1236282	0.2881363	0.9979712	FALSE
Hepatocyte	T22	ENSG00000147443	DOK2	8	11.26795	0.01156905	0.1229987	0.2881411	0.9979712	FALSE
Hepatocyte	T22	ENSG00000125871	MGME1	20	460.5089	-0.03573165	0.1249882	0.2881588	0.9979712	FALSE
Hepatocyte	T22	ENSG00000197930	ERO1A	14	660.4637	0.0459143	0.1255939	0.2881755	0.9979712	FALSE
Hepatocyte	T22	ENSG00000214941	ZSWIM7	17	1092.187	-0.0373089	0.1249687	0.2884876	0.9979712	FALSE
Hepatocyte	T22	ENSG00000137076	TLN1	9	1397.94	-0.04025046	0.1252911	0.2884947	0.9979712	FALSE
Hepatocyte	T22	ENSG00000111790	FGFR1OP2	12	805.747	-0.04063289	0.1251648	0.2885729	0.9979712	FALSE
Hepatocyte	T22	ENSG00000158352	SHROOM4	X	7.615654	0.01011057	0.1229248	0.2886059	0.9979712	FALSE
Hepatocyte	T22	ENSG00000127364	TAS2R4	7	49.41278	-0.01949001	0.1235429	0.2886363	0.9979712	FALSE
Hepatocyte	T22	ENSG00000213928	IRF9	14	118.0306	-0.02650701	0.1241524	0.288764	0.9979712	FALSE
Hepatocyte	T22	ENSG00000149646	CNBD2	20	206.9327	-0.03386566	0.1247013	0.2888034	0.9979712	FALSE
Hepatocyte	T22	ENSG00000087470	DNM1L	12	454.7558	0.0404438	0.1253026	0.2888466	0.9979712	FALSE
Hepatocyte	T22	ENSG00000023572	GLRX2	1	608.1048	-0.03292534	0.1247485	0.2888916	0.9979712	FALSE
Hepatocyte	T22	ENSG00000066697	MSANTD3	9	166.4519	0.03539921	0.1250335	0.2890782	0.9979712	FALSE
Hepatocyte	T22	ENSG00000176076	KCNE5	X	148.8658	-0.02255189	0.1238324	0.2891125	0.9979712	FALSE
Hepatocyte	T22	ENSG00000141485	SLC13A5	17	3969.735	-0.04904918	0.1245237	0.289139	0.9979712	FALSE
Hepatocyte	T22	ENSG00000175287	PHYHD1	9	694.5252	-0.04369098	0.1250113	0.2892304	0.9979712	FALSE
Hepatocyte	T22	ENSG00000120837	NFYB	12	451.7796	0.04698742	0.1264375	0.2893172	0.9979712	FALSE
Hepatocyte	T22	ENSG00000145592	RPL37	5	67949.9	0.05309508	0.1249276	0.2893436	0.9979712	FALSE
Hepatocyte	T22	ENSG00000141642	ELAC1	18	285.9731	-0.03202696	0.1249432	0.2895444	0.9979712	FALSE
Hepatocyte	T22	ENSG00000047230	CTPS2	X	265.3877	0.04107684	0.1253381	0.2895906	0.9979712	FALSE
Hepatocyte	T22	ENSG00000152292	SH2D6	2	2.952074	-0.003657789	0.1226953	0.2895939	0.9979712	FALSE
Hepatocyte	T22	ENSG00000123843	C4BPB	1	4196.307	-0.04737606	0.1238998	0.2896447	0.9979712	FALSE
Hepatocyte	T22	ENSG00000225733	FGD5-AS1	3	851.724	0.04725275	0.125475	0.2896678	0.9979712	FALSE
Hepatocyte	T22	ENSG00000135624	CCT7	2	2042.029	-0.0389071	0.1251026	0.289685	0.9979712	FALSE
Hepatocyte	T22	ENSG00000171316	CHD7	8	658.8859	-0.04621538	0.1258112	0.2897701	0.9979712	FALSE
Hepatocyte	T22	ENSG00000143321	HDGF	1	1342.835	0.03785542	0.1251472	0.2897802	0.9979712	FALSE
Hepatocyte	T22	ENSG00000181374	CCL13	17	1.869132	0.005147444	0.1227457	0.2898581	NA	FALSE
Hepatocyte	T22	ENSG00000128606	LRRC17	7	535.2338	0.01443118	0.1231286	0.2899109	0.9979712	FALSE
Hepatocyte	T22	ENSG00000204099	NEU4	2	650.7548	0.04872535	0.1255662	0.2899151	0.9979712	FALSE
Hepatocyte	T22	ENSG00000079246	XRCC5	2	3169.188	-0.04217448	0.1251439	0.290162	0.9979712	FALSE
Hepatocyte	T22	ENSG00000144029	MRPS5	2	974.2674	-0.04316749	0.1252543	0.2901648	0.9979712	FALSE
Hepatocyte	T22	ENSG00000148943	LIN7C	11	943.9864	0.05165944	0.1250563	0.2903081	0.9979712	FALSE
Hepatocyte	T22	ENSG00000189401	OTUD6A	X	2.635414	0.006324085	0.1227676	0.2903953	NA	FALSE
Hepatocyte	T22	ENSG00000177125	ZBTB34	9	88.58643	0.03004184	0.1245085	0.2904148	0.9979712	FALSE
Hepatocyte	T22	ENSG00000179295	PTPN11	12	669.8681	0.04668198	0.1254296	0.2904255	0.9979712	FALSE
Hepatocyte	T22	ENSG00000175137	SH3BP5L	1	118.9528	0.03229712	0.1247069	0.2905675	0.9979712	FALSE
Hepatocyte	T22	ENSG00000143942	CHAC2	2	112.6636	0.03059185	0.1246139	0.2905911	0.9979712	FALSE
Hepatocyte	T22	ENSG00000196792	STRN3	14	1241.525	0.05427761	0.1257772	0.290601	0.9979712	FALSE
Hepatocyte	T22	ENSG00000188659	SAXO2	15	47.3682	0.02103138	0.1236846	0.2906707	0.9979712	FALSE
Hepatocyte	T22	ENSG00000119396	RAB14	9	2266.998	-0.04495034	0.1233	0.2907316	0.9979712	FALSE
Hepatocyte	T22	ENSG00000171444	MCC	5	1165.186	0.04770557	0.1251339	0.2908904	0.9979712	FALSE
Hepatocyte	T22	ENSG00000188827	SLX4	16	62.7681	-0.02178559	0.1237237	0.2909178	0.9979712	FALSE
Hepatocyte	T22	ENSG00000181392	SYNE4	19	399.8821	-0.03668275	0.1249318	0.290923	0.9979712	FALSE
Hepatocyte	T22	ENSG00000198642	KLHL9	9	444.0267	0.04615373	0.1257073	0.2909537	0.9979712	FALSE
Hepatocyte	T22	ENSG00000188672	RHCE	1	286.5562	-0.01928972	0.1235085	0.2909792	0.9979712	FALSE
Hepatocyte	T22	ENSG00000105939	ZC3HAV1	7	569.927	0.04364524	0.1252383	0.290996	0.9979712	FALSE
Hepatocyte	T22	ENSG00000165661	QSOX2	9	99.10396	-0.02532262	0.1241657	0.2910461	0.9979712	FALSE
Hepatocyte	T22	ENSG00000244607	CCDC13	3	3.227704	-0.003853862	0.1226975	0.2911454	0.9979712	FALSE
Hepatocyte	T22	ENSG00000179988	PSTK	10	325.1252	-0.03383324	0.1247127	0.291186	0.9979712	FALSE
Hepatocyte	T22	ENSG00000124782	RREB1	6	1229.57	0.04929874	0.1250277	0.2912703	0.9979712	FALSE
Hepatocyte	T22	ENSG00000260314	MRC1	10	52.93694	0.01370612	0.1232273	0.2912997	0.9979712	FALSE
Hepatocyte	T22	ENSG00000009765	IYD	6	317.9386	-0.03571598	0.124912	0.2913581	0.9979712	FALSE
Hepatocyte	T22	ENSG00000110619	CARS	11	235.9367	-0.03359758	0.1248716	0.2913736	0.9979712	FALSE
Hepatocyte	T22	ENSG00000140807	NKD1	16	20.78414	-0.01148667	0.1230263	0.2915655	0.9979712	FALSE
Hepatocyte	T22	ENSG00000174989	FBXW8	12	223.7206	-0.03133979	0.1245642	0.29159	0.9979712	FALSE
Hepatocyte	T22	ENSG00000197283	SYNGAP1	6	57.74513	0.02488801	0.124023	0.2917075	0.9979712	FALSE
Hepatocyte	T22	ENSG00000117472	TSPAN1	1	8.015375	-0.007412722	0.122787	0.2917997	0.9979712	FALSE
Hepatocyte	T22	ENSG00000167515	TRAPPC2L	16	1946.704	-0.048243	0.1254282	0.2918242	0.9979712	FALSE
Hepatocyte	T22	ENSG00000162104	ADCY9	16	343.3461	0.04075069	0.1252026	0.291976	0.9979712	FALSE
Hepatocyte	T22	ENSG00000275183	LENG9	19	11.54372	0.01260082	0.1230683	0.2920733	0.9979712	FALSE
Hepatocyte	T22	ENSG00000113905	HRG	3	4339.965	0.0453836	0.1242176	0.2921094	0.9979712	FALSE
Hepatocyte	T22	ENSG00000069966	GNB5	15	491.9009	-0.02881397	0.1243316	0.2923282	0.9979712	FALSE
Hepatocyte	T22	ENSG00000101017	CD40	20	11.09926	-0.005820878	0.1227431	0.2924267	0.9979712	FALSE
Hepatocyte	T22	ENSG00000096070	BRPF3	6	332.0331	0.03973356	0.1249987	0.2924354	0.9979712	FALSE
Hepatocyte	T22	ENSG00000155115	GTF3C6	6	3019.761	-0.04064261	0.1250566	0.2925374	0.9979712	FALSE
Hepatocyte	T22	ENSG00000120075	HOXB5	17	1.809283	0.004334042	0.1227384	0.2925425	NA	FALSE
Hepatocyte	T22	ENSG00000116514	RNF19B	1	96.91585	0.02868527	0.1243484	0.2925853	0.9979712	FALSE
Hepatocyte	T22	ENSG00000224057	EGFR-AS1	7	310.5588	-0.02270923	0.1237385	0.2925882	0.9979712	FALSE
Hepatocyte	T22	ENSG00000198455	ZXDB	X	62.47897	0.02639113	0.1241618	0.2928412	0.9979712	FALSE
Hepatocyte	T22	ENSG00000141425	RPRD1A	18	583.1534	0.04750083	0.1252388	0.2928497	0.9979712	FALSE
Hepatocyte	T22	ENSG00000186160	CYP4Z1	1	3.173486	-0.003828538	0.122697	0.2928599	0.9979712	FALSE
Hepatocyte	T22	ENSG00000072042	RDH11	14	4487.102	-0.0475413	0.1244504	0.2928766	0.9979712	FALSE
Hepatocyte	T22	ENSG00000108829	LRRC59	17	953.9948	-0.03436613	0.1247024	0.2928882	0.9979712	FALSE
Hepatocyte	T22	ENSG00000189134	NKAPL	6	188.0926	0.03238562	0.1246781	0.2929982	0.9979712	FALSE
Hepatocyte	T22	ENSG00000117000	RLF	1	304.5658	0.04102562	0.1255622	0.2932409	0.9979712	FALSE
Hepatocyte	T22	ENSG00000124444	ZNF576	19	324.731	-0.03512554	0.1247894	0.2932875	0.9979712	FALSE
Hepatocyte	T22	ENSG00000145198	VWA5B2	3	2.68644	-0.003332025	0.1226884	0.2933546	NA	FALSE
Hepatocyte	T22	ENSG00000118900	UBN1	16	665.0675	-0.04183387	0.124661	0.2933645	0.9979712	FALSE
Hepatocyte	T22	ENSG00000165233	CARD19	9	215.9714	-0.03343686	0.1244966	0.2935693	0.9979712	FALSE
Hepatocyte	T22	ENSG00000154537	FAM27C	9	11.51044	-0.007213398	0.1227922	0.293861	0.9979712	FALSE
Hepatocyte	T22	ENSG00000072062	PRKACA	19	480.2729	0.04214484	0.1253494	0.2940233	0.9979712	FALSE
Hepatocyte	T22	ENSG00000070778	PTPN21	14	156.9229	0.03374433	0.1245046	0.2941814	0.9979712	FALSE
Hepatocyte	T22	ENSG00000143612	C1orf43	1	2257.535	-0.04261796	0.1236117	0.2942118	0.9979712	FALSE
Hepatocyte	T22	ENSG00000163516	ANKZF1	2	227.104	-0.03426944	0.1247021	0.2942436	0.9979712	FALSE
Hepatocyte	T22	ENSG00000100815	TRIP11	14	1256.055	-0.04509585	0.1246338	0.294335	0.9979712	FALSE
Hepatocyte	T22	ENSG00000092094	OSGEP	14	557.1843	-0.03441289	0.1249758	0.2943405	0.9979712	FALSE
Hepatocyte	T22	ENSG00000112234	FBXL4	6	706.1373	0.04751339	0.1247643	0.2943871	0.9979712	FALSE
Hepatocyte	T22	ENSG00000114013	CD86	3	61.53602	0.02349513	0.1238825	0.2943886	0.9979712	FALSE
Hepatocyte	T22	ENSG00000077549	CAPZB	1	2293.872	-0.04728093	0.124507	0.2944784	0.9979712	FALSE
Hepatocyte	T22	ENSG00000184788	SATL1	X	14.41001	-0.006056973	0.1227349	0.294622	0.9979712	FALSE
Hepatocyte	T22	ENSG00000204070	SYS1	20	409.9666	-0.03905839	0.1249671	0.2948207	0.9979712	FALSE
Hepatocyte	T22	ENSG00000138594	TMOD3	15	1492.254	-0.04696607	0.1248525	0.2948514	0.9979712	FALSE
Hepatocyte	T22	ENSG00000234494	SP2-AS1	17	36.19072	-0.01414812	0.1231303	0.294867	0.9979712	FALSE
Hepatocyte	T22	ENSG00000093144	ECHDC1	6	1684.006	-0.04334338	0.1242838	0.2949502	0.9979712	FALSE
Hepatocyte	T22	ENSG00000160695	VPS11	11	153.9662	0.03389418	0.1247744	0.294951	0.9979712	FALSE
Hepatocyte	T22	ENSG00000169507	SLC38A11	2	50.91391	-0.01921548	0.1234842	0.2950605	0.9979712	FALSE
Hepatocyte	T22	ENSG00000224122	POU6F2-AS1	7	614.7549	-0.0397585	0.124968	0.2951595	0.9979712	FALSE
Hepatocyte	T22	ENSG00000137338	PGBD1	6	218.168	-0.0317497	0.1245345	0.2951986	0.9979712	FALSE
Hepatocyte	T22	ENSG00000160799	CCDC12	3	1130.647	-0.04812352	0.1246892	0.2952099	0.9979712	FALSE
Hepatocyte	T22	ENSG00000172586	CHCHD1	10	2635.378	-0.04917642	0.1255748	0.2952636	0.9979712	FALSE
Hepatocyte	T22	ENSG00000163584	RPL22L1	3	3953.518	-0.02651414	0.1240949	0.2953254	0.9979712	FALSE
Hepatocyte	T22	ENSG00000174574	AKIRIN1	1	750.0721	-0.041416	0.1249394	0.2954044	0.9979712	FALSE
Hepatocyte	T22	ENSG00000082684	SEMA5B	3	3.135397	-0.003367384	0.1226818	0.2956011	0.9979712	FALSE
Hepatocyte	T22	ENSG00000145088	EAF2	3	89.82409	-0.02557139	0.1240205	0.2956878	0.9979712	FALSE
Hepatocyte	T22	ENSG00000228701	TNKS2-AS1	10	32.46234	-0.01095014	0.1229472	0.2957187	0.9979712	FALSE
Hepatocyte	T22	ENSG00000214367	HAUS3	4	140.6834	0.0320498	0.1245968	0.2957271	0.9979712	FALSE
Hepatocyte	T22	ENSG00000095059	DHPS	19	979.059	-0.04580937	0.1247786	0.2958009	0.9979712	FALSE
Hepatocyte	T22	ENSG00000144136	SLC20A1	2	733.7614	-0.03244984	0.1245454	0.2958368	0.9979712	FALSE
Hepatocyte	T22	ENSG00000100324	TAB1	22	151.3469	0.03438793	0.1247763	0.2958519	0.9979712	FALSE
Hepatocyte	T22	ENSG00000154305	MIA3	1	1234.205	-0.03460796	0.1247271	0.2959356	0.9979712	FALSE
Hepatocyte	T22	ENSG00000182768	NGRN	15	273.3178	0.03853764	0.1250166	0.2960592	0.9979712	FALSE
Hepatocyte	T22	ENSG00000001036	FUCA2	6	1641.279	-0.0366074	0.1253369	0.2960636	0.9979712	FALSE
Hepatocyte	T22	ENSG00000178538	CA8	8	85.83021	0.0198405	0.1235026	0.2961243	0.9979712	FALSE
Hepatocyte	T22	ENSG00000060749	QSER1	11	490.0241	0.04664934	0.125023	0.2961752	0.9979712	FALSE
Hepatocyte	T22	ENSG00000115339	GALNT3	2	34.49183	0.01976139	0.1235012	0.2961848	0.9979712	FALSE
Hepatocyte	T22	ENSG00000122484	RPAP2	1	522.2544	-0.04027032	0.1249285	0.2963088	0.9979712	FALSE
Hepatocyte	T22	ENSG00000108578	BLMH	17	553.4738	-0.03993514	0.1258102	0.2963178	0.9979712	FALSE
Hepatocyte	T22	ENSG00000114988	LMAN2L	2	210.0038	0.03861283	0.1250871	0.2963809	0.9979712	FALSE
Hepatocyte	T22	ENSG00000182481	KPNA2	17	1571.289	-0.0367596	0.1248851	0.2964048	0.9979712	FALSE
Hepatocyte	T22	ENSG00000090674	MCOLN1	19	185.8324	0.03461855	0.1247831	0.2966451	0.9979712	FALSE
Hepatocyte	T22	ENSG00000049769	PPP1R3F	X	74.69479	0.02674984	0.1241308	0.2967388	0.9979712	FALSE
Hepatocyte	T22	ENSG00000163840	DTX3L	3	449.502	0.04107809	0.1248877	0.2967738	0.9979712	FALSE
Hepatocyte	T22	ENSG00000105854	PON2	7	7547.749	-0.03847766	0.1228353	0.2967818	0.9979712	FALSE
Hepatocyte	T22	ENSG00000165304	MELK	9	131.7359	-0.0239671	0.1238678	0.296841	0.9979712	FALSE
Hepatocyte	T22	ENSG00000160801	PTH1R	3	6.76992	0.009445474	0.1228335	0.2969379	0.9979712	FALSE
Hepatocyte	T22	ENSG00000099949	LZTR1	22	97.07281	0.02997918	0.1244206	0.2969458	0.9979712	FALSE
Hepatocyte	T22	ENSG00000115295	CLIP4	2	85.95066	0.02342051	0.123856	0.2969487	0.9979712	FALSE
Hepatocyte	T22	ENSG00000143633	C1orf131	1	1286.399	-0.03825448	0.1247901	0.2970359	0.9979712	FALSE
Hepatocyte	T22	ENSG00000164176	EDIL3	5	118.6728	-0.02338098	0.1238073	0.2970641	0.9979712	FALSE
Hepatocyte	T22	ENSG00000158473	CD1D	1	2.703244	-0.003266899	0.1226862	0.2970871	0.9979712	FALSE
Hepatocyte	T22	ENSG00000103175	WFDC1	16	2.703244	-0.003266899	0.1226862	0.2970871	0.9979712	FALSE
Hepatocyte	T22	ENSG00000171840	NINJ2	12	226.7187	-0.0271131	0.1241271	0.2971504	0.9979712	FALSE
Hepatocyte	T22	ENSG00000114859	CLCN2	3	46.89856	-0.01905064	0.1234551	0.2972714	0.9979712	FALSE
Hepatocyte	T22	ENSG00000163219	ARHGAP25	2	15.94591	0.01262249	0.1230985	0.2973717	0.9979712	FALSE
Hepatocyte	T22	ENSG00000143786	CNIH3	1	207.9813	-0.02954256	0.1243019	0.2975508	0.9979712	FALSE
Hepatocyte	T22	ENSG00000126088	UROD	1	2862.075	-0.03371532	0.1241546	0.297576	0.9979712	FALSE
Hepatocyte	T22	ENSG00000050327	ARHGEF5	7	124.1416	-0.0258077	0.1239836	0.2977562	0.9979712	FALSE
Hepatocyte	T22	ENSG00000123737	EXOSC9	4	349.2506	-0.02896996	0.1242498	0.2977926	0.9979712	FALSE
Hepatocyte	T22	ENSG00000116761	CTH	1	723.3042	-0.009086772	0.1228586	0.2978182	0.9979712	FALSE
Hepatocyte	T22	ENSG00000106617	PRKAG2	7	303.6818	-0.03263532	0.1243985	0.297942	0.9979712	FALSE
Hepatocyte	T22	ENSG00000102935	ZNF423	16	39.92759	0.01885954	0.1234001	0.2979575	0.9979712	FALSE
Hepatocyte	T22	ENSG00000170759	KIF5B	10	1352.113	-0.0464538	0.1272537	0.2979635	0.9979712	FALSE
Hepatocyte	T22	ENSG00000130159	ECSIT	19	625.5875	-0.04441534	0.1245331	0.2980796	0.9979712	FALSE
Hepatocyte	T22	ENSG00000117528	ABCD3	1	3112	0.05376634	0.1267781	0.298098	0.9979712	FALSE
Hepatocyte	T22	ENSG00000146535	GNA12	7	318.0305	0.04095947	0.1248055	0.2981471	0.9979712	FALSE
Hepatocyte	T22	ENSG00000266412	NCOA4	10	3833.006	0.05214851	0.1232408	0.2982088	0.9979712	FALSE
Hepatocyte	T22	ENSG00000183018	SPNS2	17	4.235469	0.007345305	0.1227963	0.2982799	0.9979712	FALSE
Hepatocyte	T22	ENSG00000135218	CD36	7	1582.976	0.02871118	0.1244064	0.2982885	0.9979712	FALSE
Hepatocyte	T22	ENSG00000169740	ZNF32	10	461.0498	-0.03770424	0.1247701	0.2984666	0.9979712	FALSE
Hepatocyte	T22	ENSG00000144648	ACKR2	3	98.17949	0.02971839	0.1243509	0.2984679	0.9979712	FALSE
Hepatocyte	T22	ENSG00000164049	FBXW12	3	1.755064	0.004234568	0.1227342	0.2985681	NA	FALSE
Hepatocyte	T22	ENSG00000137770	CTDSPL2	15	329.6311	0.042191	0.1250725	0.298588	0.9979712	FALSE
Hepatocyte	T22	ENSG00000177112	MRVI1-AS1	11	6.289856	-0.006341966	0.1227616	0.2986612	0.9979712	FALSE
Hepatocyte	T22	ENSG00000174428	GTF2IRD2B	7	151.439	0.02868972	0.1241667	0.2989888	0.9979712	FALSE
Hepatocyte	T22	ENSG00000120899	PTK2B	8	170.4307	0.03264269	0.1245653	0.2990414	0.9979712	FALSE
Hepatocyte	T22	ENSG00000171488	LRRC8C	1	10.0277	0.01213011	0.1230105	0.2990577	0.9979712	FALSE
Hepatocyte	T22	ENSG00000115419	GLS	2	196.8438	0.03252485	0.1246019	0.2993319	0.9979712	FALSE
Hepatocyte	T22	ENSG00000154639	CXADR	21	1746.339	0.0511016	0.1232932	0.2994126	0.9979712	FALSE
Hepatocyte	T22	ENSG00000174106	LEMD3	12	353.9567	0.04296132	0.1248902	0.2995023	0.9979712	FALSE
Hepatocyte	T22	ENSG00000047648	ARHGAP6	X	220.8217	0.0289268	0.1243557	0.2995157	0.9979712	FALSE
Hepatocyte	T22	ENSG00000182749	PAQR7	1	272.7451	0.03795994	0.1248917	0.2995385	0.9979712	FALSE
Hepatocyte	T22	ENSG00000152465	NMT2	10	481.3078	0.04389794	0.1252528	0.2995545	0.9979712	FALSE
Hepatocyte	T22	ENSG00000267659	LINC01482	17	60.63172	0.01138207	0.1229775	0.2996802	0.9979712	FALSE
Hepatocyte	T22	ENSG00000205754	SLCO1B7	12	142.951	0.007717122	0.122799	0.2997684	0.9979712	FALSE
Hepatocyte	T22	ENSG00000119711	ALDH6A1	14	5553.167	-0.04261133	0.1250506	0.299874	0.9979712	FALSE
Hepatocyte	T22	ENSG00000235050	MLIP-AS1	6	3.838642	-0.003927976	0.1226982	0.2999167	0.9979712	FALSE
Hepatocyte	T22	ENSG00000221866	PLXNA4	7	3.838642	-0.003927976	0.1226982	0.2999167	0.9979712	FALSE
Hepatocyte	T22	ENSG00000167323	STIM1	11	350.3675	0.04142478	0.1247738	0.3000267	0.9979712	FALSE
Hepatocyte	T22	ENSG00000183019	MCEMP1	19	2.680982	-0.003426866	0.1226888	0.3000603	NA	FALSE
Hepatocyte	T22	ENSG00000181409	AATK	17	16.88172	-0.007987866	0.1227219	0.3002037	0.9979712	FALSE
Hepatocyte	T22	ENSG00000140553	UNC45A	15	369.6806	-0.03739589	0.1246752	0.3002779	0.9979712	FALSE
Hepatocyte	T22	ENSG00000268061	NAPA-AS1	19	119.2409	-0.02681754	0.1240246	0.300303	0.9979712	FALSE
Hepatocyte	T22	ENSG00000223979	SMCR2	17	2.349842	-0.003101891	0.1226832	0.3003525	NA	FALSE
Hepatocyte	T22	ENSG00000102471	NDFIP2	13	866.3339	0.04747186	0.1249294	0.3003644	0.9979712	FALSE
Hepatocyte	T22	ENSG00000080200	CRYBG3	3	55.27325	-0.01478471	0.1231483	0.3004749	0.9979712	FALSE
Hepatocyte	T22	ENSG00000147526	TACC1	8	651.2852	-0.03993844	0.1248299	0.3004949	0.9979712	FALSE
Hepatocyte	T22	ENSG00000124019	FAM124B	2	10.9314	0.0126943	0.1230565	0.3006778	0.9979712	FALSE
Hepatocyte	T22	ENSG00000099330	OCEL1	19	1113.923	-0.04555862	0.1234372	0.3006943	0.9979712	FALSE
Hepatocyte	T22	ENSG00000136021	SCYL2	12	349.1134	0.04143997	0.124966	0.3008083	0.9979712	FALSE
Hepatocyte	T22	ENSG00000170677	SOCS6	18	434.496	0.04485578	0.1250149	0.3009302	0.9979712	FALSE
Hepatocyte	T22	ENSG00000197020	ZNF100	19	103.9765	0.02631461	0.124051	0.3009318	0.9979712	FALSE
Hepatocyte	T22	ENSG00000187288	CIDEC	3	19.13172	-0.01073418	0.1229273	0.3009789	0.9979712	FALSE
Hepatocyte	T22	ENSG00000219626	FAM228B	2	165.4481	-0.02901626	0.1241796	0.3010244	0.9979712	FALSE
Hepatocyte	T22	ENSG00000102580	DNAJC3	13	1866.498	-0.03452012	0.1247093	0.3010449	0.9979712	FALSE
Hepatocyte	T22	ENSG00000236017	ASMTL-AS1	X	52.02272	-0.01753103	0.1233233	0.3010667	0.9979712	FALSE
Hepatocyte	T22	ENSG00000163719	MTMR14	3	358.9682	-0.03950651	0.12476	0.3011503	0.9979712	FALSE
Hepatocyte	T22	ENSG00000244300	GATA2-AS1	3	10.13336	0.01201073	0.122991	0.3011767	0.9979712	FALSE
Hepatocyte	T22	ENSG00000186635	ARAP1	11	289.8816	0.03814733	0.1248515	0.3013315	0.9979712	FALSE
Hepatocyte	T22	ENSG00000257621	PSMA3-AS1	14	999.308	-0.04412106	0.1246199	0.301333	0.9979712	FALSE
Hepatocyte	T22	ENSG00000187446	CHP1	15	2749.463	0.0536413	0.1239071	0.3014609	0.9979712	FALSE
Hepatocyte	T22	ENSG00000119760	SUPT7L	2	346.8142	-0.03793719	0.124764	0.3015192	0.9979712	FALSE
Hepatocyte	T22	ENSG00000164604	GPR85	7	28.16836	0.01908371	0.1234684	0.3015842	0.9979712	FALSE
Hepatocyte	T22	ENSG00000080561	MID2	X	24.10654	0.01460424	0.1231344	0.3016097	0.9979712	FALSE
Hepatocyte	T22	ENSG00000118363	SPCS2	11	7195.081	-0.04204956	0.1246435	0.3016618	0.9979712	FALSE
Hepatocyte	T22	ENSG00000106069	CHN2	7	437.3522	0.04124474	0.1250466	0.3017652	0.9979712	FALSE
Hepatocyte	T22	ENSG00000158406	HIST1H4H	6	157.9108	-0.0257021	0.123946	0.3018716	0.9979712	FALSE
Hepatocyte	T22	ENSG00000105136	ZNF419	19	89.14011	-0.01996503	0.1234898	0.3018897	0.9979712	FALSE
Hepatocyte	T22	ENSG00000101230	ISM1	20	6.760674	-0.005207823	0.1227261	0.3020139	0.9979712	FALSE
Hepatocyte	T22	ENSG00000133121	STARD13	13	353.8246	0.03475358	0.124658	0.3020542	0.9979712	FALSE
Hepatocyte	T22	ENSG00000186051	TAL2	9	2.21074	-0.003010797	0.1226816	0.3021728	NA	FALSE
Hepatocyte	T22	ENSG00000105855	ITGB8	7	3.118841	0.006802284	0.1227777	0.3021783	0.9979712	FALSE
Hepatocyte	T22	ENSG00000153914	SREK1	5	1169.884	-0.04754623	0.1242677	0.3022301	0.9979712	FALSE
Hepatocyte	T22	ENSG00000143183	TMCO1	1	5317.036	0.05556696	0.124117	0.3024384	0.9979712	FALSE
Hepatocyte	T22	ENSG00000172534	HCFC1	X	301.2426	0.04158761	0.1248983	0.3024739	0.9979712	FALSE
Hepatocyte	T22	ENSG00000103154	NECAB2	16	2.796475	0.005825006	0.1227582	0.3025161	0.9979712	FALSE
Hepatocyte	T22	ENSG00000103769	RAB11A	15	2021.095	0.05375602	0.1234865	0.302566	0.9979712	FALSE
Hepatocyte	T22	ENSG00000227640	SOX21-AS1	13	2.216532	0.005300696	0.12274	0.3025679	NA	FALSE
Hepatocyte	T22	ENSG00000103502	CDIPT	16	471.5528	-0.03959517	0.1245988	0.3026376	0.9979712	FALSE
Hepatocyte	T22	ENSG00000166682	TMPRSS5	11	6.519669	-0.006817052	0.122805	0.30264	0.9979712	FALSE
Hepatocyte	T22	ENSG00000278311	GGNBP2	17	1652.987	-0.04702953	0.1248171	0.3026662	0.9979712	FALSE
Hepatocyte	T22	ENSG00000171368	TPPP	5	16.09907	0.01294279	0.1230521	0.3026838	0.9979712	FALSE
Hepatocyte	T22	ENSG00000166073	GPR176	15	3.730205	-0.004054243	0.1227056	0.3027298	0.9979712	FALSE
Hepatocyte	T22	ENSG00000005007	UPF1	19	457.8274	0.04502477	0.1248704	0.3027574	0.9979712	FALSE
Hepatocyte	T22	ENSG00000156482	RPL30	8	81262.08	-0.04946872	0.1226775	0.3029517	0.9979712	FALSE
Hepatocyte	T22	ENSG00000157227	MMP14	14	24.01562	0.01651033	0.123255	0.3029897	0.9979712	FALSE
Hepatocyte	T22	ENSG00000161179	YDJC	22	405.1763	0.04134647	0.12488	0.3029904	0.9979712	FALSE
Hepatocyte	T22	ENSG00000108924	HLF	17	433.3992	0.02964686	0.1243034	0.3030117	0.9979712	FALSE
Hepatocyte	T22	ENSG00000172543	CTSW	11	15.54933	0.01438865	0.1231238	0.3030547	0.9979712	FALSE
Hepatocyte	T22	ENSG00000239305	RNF103	2	475.4814	0.03921267	0.1247074	0.3031425	0.9979712	FALSE
Hepatocyte	T22	ENSG00000137642	SORL1	11	728.7369	0.04513075	0.124639	0.3031707	0.9979712	FALSE
Hepatocyte	T22	ENSG00000211460	TSN	2	650.022	0.04688112	0.1246786	0.3032239	0.9979712	FALSE
Hepatocyte	T22	ENSG00000184368	MAP7D2	X	294.7238	-0.0298384	0.1242159	0.3032711	0.9979712	FALSE
Hepatocyte	T22	ENSG00000136754	ABI1	10	528.4241	0.04668087	0.1247253	0.303306	0.9979712	FALSE
Hepatocyte	T22	ENSG00000198785	GRIN3A	9	3.317361	0.005667483	0.1227819	0.3033315	0.9979712	FALSE
Hepatocyte	T22	ENSG00000158864	NDUFS2	1	3653.231	-0.04901496	0.1228847	0.3033916	0.9979712	FALSE
Hepatocyte	T22	ENSG00000163293	NIPAL1	4	831.9233	0.0460571	0.1247087	0.3034866	0.9979712	FALSE
Hepatocyte	T22	ENSG00000147654	EBAG9	8	1296.987	-0.04220769	0.1245606	0.3034989	0.9979712	FALSE
Hepatocyte	T22	ENSG00000133142	TCEAL4	X	2822.361	-0.04806848	0.1237835	0.3035117	0.9979712	FALSE
Hepatocyte	T22	ENSG00000125247	TMTC4	13	346.9806	0.03939224	0.124713	0.3035138	0.9979712	FALSE
Hepatocyte	T22	ENSG00000128335	APOL2	22	230.4404	0.03447022	0.1246095	0.3035164	0.9979712	FALSE
Hepatocyte	T22	ENSG00000204304	PBX2	6	499.406	0.04246411	0.1246053	0.3035351	0.9979712	FALSE
Hepatocyte	T22	ENSG00000117707	PROX1	1	3745.421	0.04812031	0.1259004	0.3037439	0.9979712	FALSE
Hepatocyte	T22	ENSG00000138794	CASP6	4	716.0478	-0.03699088	0.1244602	0.3037584	0.9979712	FALSE
Hepatocyte	T22	ENSG00000123179	EBPL	13	4026.746	0.04556572	0.1249691	0.3039036	0.9979712	FALSE
Hepatocyte	T22	ENSG00000112983	BRD8	5	405.3697	-0.04087161	0.1247143	0.3039843	0.9979712	FALSE
Hepatocyte	T22	ENSG00000059378	PARP12	7	192.93	0.03643923	0.1246292	0.3039847	0.9979712	FALSE
Hepatocyte	T22	ENSG00000177963	RIC8A	11	454.2157	-0.04103492	0.124592	0.3040082	0.9979712	FALSE
Hepatocyte	T22	ENSG00000160948	VPS28	8	5415.302	-0.04599032	0.1240109	0.3040088	0.9979712	FALSE
Hepatocyte	T22	ENSG00000133059	DSTYK	1	138.152	0.03118194	0.1244435	0.3040273	0.9979712	FALSE
Hepatocyte	T22	ENSG00000005108	THSD7A	7	109.7461	0.02411734	0.1237966	0.3041375	0.9979712	FALSE
Hepatocyte	T22	ENSG00000172845	SP3	2	982.57	0.04898235	0.1247084	0.3041524	0.9979712	FALSE
Hepatocyte	T22	ENSG00000079393	DUSP13	10	2.346224	-0.002645949	0.1226753	0.3042254	NA	FALSE
Hepatocyte	T22	ENSG00000131174	COX7B	X	10729.46	-0.05182643	0.1231952	0.3042637	0.9979712	FALSE
Hepatocyte	T22	ENSG00000218739	CEBPZOS	2	1012.434	0.04905744	0.1238163	0.3044828	0.9979712	FALSE
Hepatocyte	T22	ENSG00000145734	BDP1	5	808.8099	-0.04135722	0.1246538	0.3045516	0.9979712	FALSE
Hepatocyte	T22	ENSG00000205978	NYNRIN	14	483.2727	0.03661254	0.1246551	0.3046238	0.9979712	FALSE
Hepatocyte	T22	ENSG00000197620	CXorf40A	X	59.14748	0.02414857	0.1238535	0.304655	0.9979712	FALSE
Hepatocyte	T22	ENSG00000133069	TMCC2	1	254.0344	-0.02169204	0.1235963	0.3046583	0.9979712	FALSE
Hepatocyte	T22	ENSG00000146281	PM20D2	6	331.8046	0.03896645	0.1249056	0.3047494	0.9979712	FALSE
Hepatocyte	T22	ENSG00000120280	CXorf21	X	8.428515	0.01011403	0.1228936	0.3047834	0.9979712	FALSE
Hepatocyte	T22	ENSG00000113312	TTC1	5	1003.995	-0.04237163	0.124007	0.304822	0.9979712	FALSE
Hepatocyte	T22	ENSG00000113532	ST8SIA4	5	12.78659	0.01217993	0.1229957	0.3048529	0.9979712	FALSE
Hepatocyte	T22	ENSG00000117614	SYF2	1	1370.213	0.0504531	0.1239667	0.3049424	0.9979712	FALSE
Hepatocyte	T22	ENSG00000111203	ITFG2	12	364.5493	-0.03744608	0.1243841	0.3049494	0.9979712	FALSE
Hepatocyte	T22	ENSG00000184260	HIST2H2AC	1	318.607	0.04174099	0.1247749	0.3049861	0.9979712	FALSE
Hepatocyte	T22	ENSG00000198265	HELZ	17	1231.839	0.0506031	0.12388	0.3050186	0.9979712	FALSE
Hepatocyte	T22	ENSG00000118785	SPP1	4	49.85695	0.01247576	0.123026	0.3050425	0.9979712	FALSE
Hepatocyte	T22	ENSG00000078369	GNB1	1	1357.716	0.04973853	0.1241914	0.3050819	0.9979712	FALSE
Hepatocyte	T22	ENSG00000125703	ATG4C	1	217.9816	0.0382646	0.1247227	0.3052103	0.9979712	FALSE
Hepatocyte	T22	ENSG00000204351	SKIV2L	6	460.04	-0.0409189	0.1246485	0.305352	0.9979712	FALSE
Hepatocyte	T22	ENSG00000135211	TMEM60	7	784.7726	-0.03886228	0.1240757	0.3053578	0.9979712	FALSE
Hepatocyte	T22	ENSG00000157764	BRAF	7	1137.686	0.0468366	0.1245441	0.3054511	0.9979712	FALSE
Hepatocyte	T22	ENSG00000150779	TIMM8B	11	7491.779	-0.04817907	0.1239132	0.3054962	0.9979712	FALSE
Hepatocyte	T22	ENSG00000123268	ATF1	12	383.3011	0.04044722	0.1249188	0.3057594	0.9979712	FALSE
Hepatocyte	T22	ENSG00000180543	TSPYL5	8	256.5132	0.0339103	0.1244899	0.3058725	0.9979712	FALSE
Hepatocyte	T22	ENSG00000185129	PURA	5	1309.977	-0.03732301	0.1245447	0.3059079	0.9979712	FALSE
Hepatocyte	T22	ENSG00000100612	DHRS7	14	10654.98	-0.05301072	0.1239441	0.3059165	0.9979712	FALSE
Hepatocyte	T22	ENSG00000117385	P3H1	1	463.4073	-0.04054548	0.1245632	0.3060435	0.9979712	FALSE
Hepatocyte	T22	ENSG00000105186	ANKRD27	19	84.9972	0.02616464	0.1238839	0.3060475	0.9979712	FALSE
Hepatocyte	T22	ENSG00000114388	NPRL2	3	309.5314	-0.03728332	0.1243272	0.3061474	0.9979712	FALSE
Hepatocyte	T22	ENSG00000165669	FAM204A	10	753.0365	-0.04315216	0.1242858	0.3063286	0.9979712	FALSE
Hepatocyte	T22	ENSG00000103351	CLUAP1	16	308.6971	-0.0373921	0.1246023	0.3065583	0.9979712	FALSE
Hepatocyte	T22	ENSG00000227051	C14orf132	14	42.89228	0.01919177	0.1234289	0.3065751	0.9979712	FALSE
Hepatocyte	T22	ENSG00000157510	AFAP1L1	5	47.74188	-0.01544424	0.1232098	0.3066198	0.9979712	FALSE
Hepatocyte	T22	ENSG00000133561	GIMAP6	7	11.27481	0.01181543	0.1229705	0.3066498	0.9979712	FALSE
Hepatocyte	T22	ENSG00000255568	BRWD1-AS2	21	36.22379	-0.01562374	0.1231768	0.306787	0.9979712	FALSE
Hepatocyte	T22	ENSG00000138785	INTS12	4	209.0174	-0.03317192	0.1243712	0.3068684	0.9979712	FALSE
Hepatocyte	T22	ENSG00000257727	CNPY2	12	3756.995	-0.04015101	0.1235186	0.306906	0.9979712	FALSE
Hepatocyte	T22	ENSG00000182054	IDH2	15	1959.542	-0.04249713	0.1244847	0.3070336	0.9979712	FALSE
Hepatocyte	T22	ENSG00000182504	CEP97	3	116.1271	0.03058424	0.124278	0.3070502	0.9979712	FALSE
Hepatocyte	T22	ENSG00000259974	LINC00261	20	3386.373	0.05156046	0.1215415	0.3071097	0.9979712	FALSE
Hepatocyte	T22	ENSG00000149308	NPAT	11	219.4461	0.03668287	0.1246222	0.3071303	0.9979712	FALSE
Hepatocyte	T22	ENSG00000214456	PLIN5	19	791.9197	-0.02470058	0.1237884	0.3071564	0.9979712	FALSE
Hepatocyte	T22	ENSG00000014641	MDH1	2	4142.299	-0.04811304	0.1234907	0.3071615	0.9979712	FALSE
Hepatocyte	T22	ENSG00000157837	SPPL3	12	694.0492	0.0399291	0.1246798	0.3072337	0.9979712	FALSE
Hepatocyte	T22	ENSG00000133739	LRRCC1	8	344.8336	-0.0308604	0.1242077	0.3072568	0.9979712	FALSE
Hepatocyte	T22	ENSG00000171757	LRRC34	3	11.2683	0.01259037	0.1230121	0.3072654	0.9979712	FALSE
Hepatocyte	T22	ENSG00000236287	ZBED5	11	247.8757	-0.03081889	0.1242038	0.3072694	0.9979712	FALSE
Hepatocyte	T22	ENSG00000139508	SLC46A3	13	99.51166	-0.01981936	0.1234395	0.3072814	0.9979712	FALSE
Hepatocyte	T22	ENSG00000085274	MYNN	3	279.6257	0.0399703	0.1246556	0.3072895	0.9979712	FALSE
Hepatocyte	T22	ENSG00000197054	ZNF763	19	42.7054	-0.01412686	0.1230584	0.3074134	0.9979712	FALSE
Hepatocyte	T22	ENSG00000144668	ITGA9	3	25.41977	0.01456635	0.123089	0.3075067	0.9979712	FALSE
Hepatocyte	T22	ENSG00000181722	ZBTB20	3	2690.469	0.03529714	0.1245439	0.3075096	0.9979712	FALSE
Hepatocyte	T22	ENSG00000103740	ACSBG1	15	24.99761	0.01492806	0.123145	0.3075498	0.9979712	FALSE
Hepatocyte	T22	ENSG00000168301	KCTD6	3	562.8965	0.04230811	0.1245962	0.3076553	0.9979712	FALSE
Hepatocyte	T22	ENSG00000026297	RNASET2	6	921.646	-0.04052621	0.1245019	0.3076783	0.9979712	FALSE
Hepatocyte	T22	ENSG00000148399	DPH7	9	222.5465	-0.03432027	0.1243851	0.3077323	0.9979712	FALSE
Hepatocyte	T22	ENSG00000103121	CMC2	16	1940.361	0.04744668	0.1246806	0.3077704	0.9979712	FALSE
Hepatocyte	T22	ENSG00000126767	ELK1	X	154.514	0.03166282	0.1242986	0.307908	0.9979712	FALSE
Hepatocyte	T22	ENSG00000232160	RAP2C-AS1	X	140.7711	-0.02142379	0.1235645	0.3080296	0.9979712	FALSE
Hepatocyte	T22	ENSG00000153140	CETN3	5	578.3348	0.04543488	0.1244866	0.3080604	0.9979712	FALSE
Hepatocyte	T22	ENSG00000116991	SIPA1L2	1	69.51564	0.02233354	0.1236253	0.3080611	0.9979712	FALSE
Hepatocyte	T22	ENSG00000168904	LRRC28	15	2705.277	-0.04491578	0.1245236	0.3080614	0.9979712	FALSE
Hepatocyte	T22	ENSG00000162819	BROX	1	479.6751	0.04378396	0.1245417	0.3080752	0.9979712	FALSE
Hepatocyte	T22	ENSG00000116221	MRPL37	1	1766.594	-0.04190824	0.1233926	0.3080982	0.9979712	FALSE
Hepatocyte	T22	ENSG00000136932	TRMO	9	135.0385	-0.02799193	0.1239983	0.3082624	0.9979712	FALSE
Hepatocyte	T22	ENSG00000142252	GEMIN7	19	498.1328	-0.0391793	0.1244952	0.3083459	0.9979712	FALSE
Hepatocyte	T22	ENSG00000165417	GTF2A1	14	585.3995	0.04867862	0.1250306	0.3084013	0.9979712	FALSE
Hepatocyte	T22	ENSG00000110002	VWA5A	11	77.08402	0.02719259	0.1240092	0.3084976	0.9979712	FALSE
Hepatocyte	T22	ENSG00000115896	PLCL1	2	6.218657	0.006507576	0.122753	0.3086416	0.9979712	FALSE
Hepatocyte	T22	ENSG00000111664	GNB3	12	2.164924	-0.003142052	0.122683	0.3089267	NA	FALSE
Hepatocyte	T22	ENSG00000106153	CHCHD2	7	14936.14	-0.04215594	0.1223377	0.3089663	0.9979712	FALSE
Hepatocyte	T22	ENSG00000182899	RPL35A	3	46179.83	-0.0483307	0.1236243	0.3090121	0.9979712	FALSE
Hepatocyte	T22	ENSG00000064225	ST3GAL6	3	588.693	-0.03270523	0.1241995	0.3090328	0.9979712	FALSE
Hepatocyte	T22	ENSG00000167693	NXN	17	47.56166	0.02244044	0.1236341	0.309103	0.9979712	FALSE
Hepatocyte	T22	ENSG00000215424	MCM3AP-AS1	21	185.314	-0.02160383	0.1235549	0.3091371	0.9979712	FALSE
Hepatocyte	T22	ENSG00000165637	VDAC2	10	2731.776	-0.04445941	0.1241031	0.3091522	0.9979712	FALSE
Hepatocyte	T22	ENSG00000188215	DCUN1D3	16	207.8779	0.03694167	0.124569	0.309199	0.9979712	FALSE
Hepatocyte	T22	ENSG00000143384	MCL1	1	1078.987	0.05067182	0.124953	0.3093175	0.9979712	FALSE
Hepatocyte	T22	ENSG00000185024	BRF1	14	114.1928	0.03053821	0.1242688	0.3093875	0.9979712	FALSE
Hepatocyte	T22	ENSG00000106991	ENG	9	108.3791	0.01758188	0.1233206	0.3093914	0.9979712	FALSE
Hepatocyte	T22	ENSG00000171729	TMEM51	1	41.43746	-0.01565391	0.123167	0.3094373	0.9979712	FALSE
Hepatocyte	T22	ENSG00000138660	AP1AR	4	425.3433	0.04055322	0.1245509	0.3096206	0.9979712	FALSE
Hepatocyte	T22	ENSG00000100425	BRD1	22	336.7018	0.02945101	0.1243104	0.3096364	0.9979712	FALSE
Hepatocyte	T22	ENSG00000132141	CCT6B	17	125.789	-0.02396473	0.1237025	0.3096485	0.9979712	FALSE
Hepatocyte	T22	ENSG00000198929	NOS1AP	1	223.9578	-0.02892195	0.1240491	0.3097272	0.9979712	FALSE
Hepatocyte	T22	ENSG00000173674	EIF1AX	X	4023.571	-0.05069668	0.1230166	0.3097281	0.9979712	FALSE
Hepatocyte	T22	ENSG00000161395	PGAP3	17	161.953	0.03245975	0.1243175	0.3097745	0.9979712	FALSE
Hepatocyte	T22	ENSG00000185269	NOTUM	17	4.600132	0.007353608	0.1227857	0.3098111	0.9979712	FALSE
Hepatocyte	T22	ENSG00000197442	MAP3K5	6	17.31435	0.01240103	0.1229767	0.3098198	0.9979712	FALSE
Hepatocyte	T22	ENSG00000054983	GALC	14	165.0921	0.03400347	0.1244761	0.3098588	0.9979712	FALSE
Hepatocyte	T22	ENSG00000162613	FUBP1	1	629.907	0.04782722	0.1244824	0.3098621	0.9979712	FALSE
Hepatocyte	T22	ENSG00000110429	FBXO3	11	566.8823	0.04532703	0.1245197	0.3098717	0.9979712	FALSE
Hepatocyte	T22	ENSG00000173153	ESRRA	11	299.6133	-0.03300919	0.1242569	0.3099203	0.9979712	FALSE
Hepatocyte	T22	ENSG00000170667	RASA4B	7	7.035311	0.009332449	0.1228719	0.3099506	0.9979712	FALSE
Hepatocyte	T22	ENSG00000149609	C20orf144	20	2.072617	-0.00302595	0.1226808	0.3099819	NA	FALSE
Hepatocyte	T22	ENSG00000168884	TNIP2	4	225.6958	-0.03359831	0.124293	0.310072	0.9979712	FALSE
Hepatocyte	T22	ENSG00000170855	TRIAP1	12	1149.62	-0.04361178	0.1242178	0.3101558	0.9979712	FALSE
Hepatocyte	T22	ENSG00000151012	SLC7A11	4	30.08186	-0.01127362	0.122959	0.310217	0.9979712	FALSE
Hepatocyte	T22	ENSG00000078618	NRDC	1	1627.444	-0.04092032	0.1243819	0.3103766	0.9979712	FALSE
Hepatocyte	T22	ENSG00000113643	RARS	5	1059.547	-0.04205871	0.1242778	0.3104325	0.9979712	FALSE
Hepatocyte	T22	ENSG00000230453	ANKRD18B	9	7.933886	-0.006069173	0.1227437	0.3104516	0.9979712	FALSE
Hepatocyte	T22	ENSG00000198399	ITSN2	2	452.9992	-0.04104929	0.1245732	0.3105435	0.9979712	FALSE
Hepatocyte	T22	ENSG00000121864	ZNF639	3	305.4752	0.03916644	0.1245276	0.3106648	0.9979712	FALSE
Hepatocyte	T22	ENSG00000116957	TBCE	1	219.7939	-0.0339845	0.1242864	0.3107238	0.9979712	FALSE
Hepatocyte	T22	ENSG00000141337	ARSG	17	128.5092	-0.02504292	0.1237395	0.310743	0.9979712	FALSE
Hepatocyte	T22	ENSG00000176845	METRNL	17	11.73007	0.01069534	0.1229224	0.3107591	0.9979712	FALSE
Hepatocyte	T22	ENSG00000118961	LDAH	2	380.2084	-0.03183641	0.1241681	0.3109533	0.9979712	FALSE
Hepatocyte	T22	ENSG00000176101	SSNA1	9	1433.971	-0.04472676	0.1238703	0.3110881	0.9979712	FALSE
Hepatocyte	T22	ENSG00000167487	KLHL26	19	28.61701	0.01846398	0.1233341	0.3111508	0.9979712	FALSE
Hepatocyte	T22	ENSG00000158411	MITD1	2	453.2844	0.04159207	0.1245527	0.3111992	0.9979712	FALSE
Hepatocyte	T22	ENSG00000171509	RXFP1	4	1.646627	0.004025405	0.1227254	0.3112435	NA	FALSE
Hepatocyte	T22	ENSG00000117362	APH1A	1	1161.983	0.0517595	0.1240984	0.3113053	0.9979712	FALSE
Hepatocyte	T22	ENSG00000091317	CMTM6	3	2950.638	0.04698198	0.12413	0.3113216	0.9979712	FALSE
Hepatocyte	T22	ENSG00000226276	AC093382.1	2	10.13315	0.01124738	0.1229509	0.3113421	0.9979712	FALSE
Hepatocyte	T22	ENSG00000135679	MDM2	12	842.0742	0.04156375	0.1244959	0.3114076	0.9979712	FALSE
Hepatocyte	T22	ENSG00000139540	SLC39A5	12	5480.05	-0.0507594	0.1237302	0.3114735	0.9979712	FALSE
Hepatocyte	T22	ENSG00000125351	UPF3B	X	435.1399	-0.02979688	0.1240274	0.3114765	0.9979712	FALSE
Hepatocyte	T22	ENSG00000119725	ZNF410	14	61.99504	0.01810956	0.123299	0.3115511	0.9979712	FALSE
Hepatocyte	T22	ENSG00000152464	RPP38	10	317.4191	-0.02993114	0.1241108	0.3116778	0.9979712	FALSE
Hepatocyte	T22	ENSG00000119684	MLH3	14	240.6165	-0.03493079	0.1242819	0.3118128	0.9979712	FALSE
Hepatocyte	T22	ENSG00000166171	DPCD	10	229.1501	-0.03055249	0.1241056	0.3118357	0.9979712	FALSE
Hepatocyte	T22	ENSG00000176909	MAMSTR	19	63.12119	0.02359099	0.1236943	0.3118468	0.9979712	FALSE
Hepatocyte	T22	ENSG00000165516	KLHDC2	14	2572.127	-0.0465162	0.1237781	0.3120222	0.9979712	FALSE
Hepatocyte	T22	ENSG00000131236	CAP1	1	1363.051	-0.03845279	0.1233226	0.3121187	0.9979712	FALSE
Hepatocyte	T22	ENSG00000182156	ENPP7	17	275.552	-0.02701805	0.123916	0.312191	0.9979712	FALSE
Hepatocyte	T22	ENSG00000119943	PYROXD2	10	279.0445	-0.026469	0.1238494	0.3124016	0.9979712	FALSE
Hepatocyte	T22	ENSG00000138185	ENTPD1	10	9.708518	0.0114364	0.1229393	0.3124407	0.9979712	FALSE
Hepatocyte	T22	ENSG00000233621	LINC01137	1	93.5458	-0.02309203	0.1235005	0.3124501	0.9979712	FALSE
Hepatocyte	T22	ENSG00000079739	PGM1	1	2359.533	-0.04494991	0.1238826	0.3124691	0.9979712	FALSE
Hepatocyte	T22	ENSG00000121691	CAT	11	5739.22	0.04867627	0.123119	0.3127326	0.9979712	FALSE
Hepatocyte	T22	ENSG00000085760	MTIF2	2	586.4902	-0.04087276	0.1242292	0.3128225	0.9979712	FALSE
Hepatocyte	T22	ENSG00000153879	CEBPG	19	1022.968	-0.04541585	0.1241328	0.31291	0.9979712	FALSE
Hepatocyte	T22	ENSG00000257704	INAFM1	19	232.6837	0.03329146	0.1243017	0.3130661	0.9979712	FALSE
Hepatocyte	T22	ENSG00000188001	TPRG1	3	40.27143	-0.01031592	0.122899	0.3131057	0.9979712	FALSE
Hepatocyte	T22	ENSG00000107521	HPS1	10	544.088	-0.03576304	0.1242919	0.3131544	0.9979712	FALSE
Hepatocyte	T22	ENSG00000204815	TTC25	17	15.44651	-0.009659363	0.1228493	0.3131959	0.9979712	FALSE
Hepatocyte	T22	ENSG00000111249	CUX2	12	82.45852	-0.01216149	0.1229496	0.3132034	0.9979712	FALSE
Hepatocyte	T22	ENSG00000162520	SYNC	1	146.4354	0.02862459	0.124016	0.313519	0.9979712	FALSE
Hepatocyte	T22	ENSG00000103966	EHD4	15	168.7646	-0.03061867	0.1240491	0.3135212	0.9979712	FALSE
Hepatocyte	T22	ENSG00000140848	CPNE2	16	26.89957	0.01763659	0.1232625	0.3135791	0.9979712	FALSE
Hepatocyte	T22	ENSG00000137845	ADAM10	15	1009.523	0.04663362	0.124035	0.313907	0.9979712	FALSE
Hepatocyte	T22	ENSG00000186638	KIF24	9	22.16449	-0.0120242	0.1229581	0.3139274	0.9979712	FALSE
Hepatocyte	T22	ENSG00000073350	LLGL2	17	543.5686	-0.03800658	0.1242677	0.3139811	0.9979712	FALSE
Hepatocyte	T22	ENSG00000061676	NCKAP1	2	927.3425	0.0450289	0.1240207	0.314055	0.9979712	FALSE
Hepatocyte	T22	ENSG00000147324	MFHAS1	8	483.8431	0.04078989	0.1244137	0.3142641	0.9979712	FALSE
Hepatocyte	T22	ENSG00000150637	CD226	18	13.29558	0.01251849	0.1229774	0.3144572	0.9979712	FALSE
Hepatocyte	T22	ENSG00000198440	ZNF583	19	114.9893	-0.02314888	0.1236807	0.3145192	0.9979712	FALSE
Hepatocyte	T22	ENSG00000121742	GJB6	13	5.547848	-0.005315444	0.1227219	0.3145394	0.9979712	FALSE
Hepatocyte	T22	ENSG00000211445	GPX3	5	1930.812	0.04970056	0.1236963	0.3145445	0.9979712	FALSE
Hepatocyte	T22	ENSG00000173786	CNP	17	307.0267	0.03975406	0.1244253	0.31456	0.9979712	FALSE
Hepatocyte	T22	ENSG00000120063	GNA13	17	281.8143	0.03639175	0.1242152	0.3146121	0.9979712	FALSE
Hepatocyte	T22	ENSG00000146521	LINC01558	6	133.9061	0.03060077	0.1240781	0.314851	0.9979712	FALSE
Hepatocyte	T22	ENSG00000137871	ZNF280D	15	1098.949	0.04736387	0.123838	0.3148648	0.9979712	FALSE
Hepatocyte	T22	ENSG00000133985	TTC9	14	2.818896	0.005796013	0.1227557	0.3148983	0.9979712	FALSE
Hepatocyte	T22	ENSG00000111796	KLRB1	12	15.99255	-0.01032507	0.1228506	0.3149651	0.9979712	FALSE
Hepatocyte	T22	ENSG00000156738	MS4A1	11	24.2183	-0.007067093	0.1227642	0.3151525	0.9979712	FALSE
Hepatocyte	T22	ENSG00000101844	ATG4A	X	219.8975	-0.03302236	0.124142	0.3153362	0.9979712	FALSE
Hepatocyte	T22	ENSG00000182957	SPATA13	13	564.5133	0.03920625	0.1243035	0.3153531	0.9979712	FALSE
Hepatocyte	T22	ENSG00000197965	MPZL1	1	637.1992	-0.03651733	0.1242395	0.3153815	0.9979712	FALSE
Hepatocyte	T22	ENSG00000166816	LDHD	16	930.9052	-0.04469963	0.1238511	0.3154253	0.9979712	FALSE
Hepatocyte	T22	ENSG00000156853	ZNF689	16	173.8774	-0.03108625	0.1241345	0.315476	0.9979712	FALSE
Hepatocyte	T22	ENSG00000027697	IFNGR1	6	399.416	0.0388769	0.1243698	0.3155187	0.9979712	FALSE
Hepatocyte	T22	ENSG00000149582	TMEM25	11	250.0522	-0.02891607	0.1234244	0.3156801	0.9979712	FALSE
Hepatocyte	T22	ENSG00000270604	HCG17	6	71.56176	-0.01711641	0.1232273	0.3156868	0.9979712	FALSE
Hepatocyte	T22	ENSG00000131188	PRR7	5	115.7009	-0.02715979	0.1238424	0.3157293	0.9979712	FALSE
Hepatocyte	T22	ENSG00000185818	NAT8L	4	2.269497	-0.002940207	0.1226787	0.3157852	NA	FALSE
Hepatocyte	T22	ENSG00000115875	SRSF7	2	2708.813	-0.03459164	0.1241556	0.3159085	0.9979712	FALSE
Hepatocyte	T22	ENSG00000164142	FAM160A1	4	106.9594	-0.01711451	0.1232373	0.3159859	0.9979712	FALSE
Hepatocyte	T22	ENSG00000150681	RGS18	1	20.11447	0.01110776	0.1229261	0.3159975	0.9979712	FALSE
Hepatocyte	T22	ENSG00000148200	NR6A1	9	497.6798	-0.03790248	0.1243631	0.3160116	0.9979712	FALSE
Hepatocyte	T22	ENSG00000138678	GPAT3	4	9.585195	-0.007346169	0.1227738	0.3160208	0.9979712	FALSE
Hepatocyte	T22	ENSG00000104177	MYEF2	15	27.91295	-0.01332116	0.1230096	0.3160325	0.9979712	FALSE
Hepatocyte	T22	ENSG00000143507	DUSP10	1	192.0437	0.03610429	0.1243245	0.3160354	0.9979712	FALSE
Hepatocyte	T22	ENSG00000268043	NBPF12	1	116.4689	0.02967452	0.1240138	0.3160771	0.9979712	FALSE
Hepatocyte	T22	ENSG00000179921	GPBAR1	2	11.6052	0.01257851	0.1229859	0.3160938	0.9979712	FALSE
Hepatocyte	T22	ENSG00000017797	RALBP1	18	1342.807	-0.04469174	0.1236691	0.316353	0.9979712	FALSE
Hepatocyte	T22	ENSG00000162755	KLHDC9	1	152.5019	-0.0299284	0.123898	0.31643	0.9979712	FALSE
Hepatocyte	T22	ENSG00000158079	PTPDC1	9	64.65892	-0.02067085	0.1234975	0.3164732	0.9979712	FALSE
Hepatocyte	T22	ENSG00000104731	KLHDC4	16	325.589	-0.03157291	0.1239619	0.3164755	0.9979712	FALSE
Hepatocyte	T22	ENSG00000163746	PLSCR2	3	7.059956	-0.006468144	0.1227516	0.3164976	0.9979712	FALSE
Hepatocyte	T22	ENSG00000009335	UBE3C	7	544.0312	0.03999539	0.1242615	0.3165027	0.9979712	FALSE
Hepatocyte	T22	ENSG00000166181	API5	11	467.6281	0.04255347	0.1243559	0.3165818	0.9979712	FALSE
Hepatocyte	T22	ENSG00000165730	STOX1	10	168.1114	0.03223062	0.1241463	0.3166981	0.9979712	FALSE
Hepatocyte	T22	ENSG00000168393	DTYMK	2	1091.149	-0.03495144	0.1241195	0.3167074	0.9979712	FALSE
Hepatocyte	T22	ENSG00000089639	GMIP	19	10.25339	0.0118062	0.122946	0.3167461	0.9979712	FALSE
Hepatocyte	T22	ENSG00000129003	VPS13C	15	593.0451	0.03978368	0.1242866	0.3167625	0.9979712	FALSE
Hepatocyte	T22	ENSG00000102043	MTMR8	X	18.17032	-0.009022078	0.1228398	0.3167656	0.9979712	FALSE
Hepatocyte	T22	ENSG00000139438	FAM222A	12	34.86531	-0.01461253	0.1229794	0.3168339	0.9979712	FALSE
Hepatocyte	T22	ENSG00000197044	ZNF441	19	85.94771	-0.02188782	0.123518	0.3170958	0.9979712	FALSE
Hepatocyte	T22	ENSG00000151458	ANKRD50	4	201.213	0.03175448	0.1241362	0.3171123	0.9979712	FALSE
Hepatocyte	T22	ENSG00000143119	CD53	1	46.86358	0.01406565	0.1230685	0.317161	0.9979712	FALSE
Hepatocyte	T22	ENSG00000167965	MLST8	16	373.5859	-0.03428773	0.1241344	0.31724	0.9979712	FALSE
Hepatocyte	T22	ENSG00000211751	TRBC1	7	3.100497	-0.002604275	0.1226737	0.3173258	0.9979712	FALSE
Hepatocyte	T22	ENSG00000185339	TCN2	22	240.005	0.03763515	0.1241775	0.317343	0.9979712	FALSE
Hepatocyte	T22	ENSG00000254087	LYN	8	98.03682	0.02847505	0.1239359	0.3175179	0.9979712	FALSE
Hepatocyte	T22	ENSG00000169439	SDC2	8	4254.104	0.05309975	0.1221749	0.3175319	0.9979712	FALSE
Hepatocyte	T22	ENSG00000072818	ACAP1	17	74.68898	0.02313898	0.1236018	0.3176896	0.9979712	FALSE
Hepatocyte	T22	ENSG00000196839	ADA	20	34.77518	0.01807361	0.1232791	0.3177115	0.9979712	FALSE
Hepatocyte	T22	ENSG00000175395	ZNF25	10	30.27044	-0.01048669	0.1228793	0.3177913	0.9979712	FALSE
Hepatocyte	T22	ENSG00000152784	PRDM8	4	1.929311	0.00509402	0.1227401	0.31791	NA	FALSE
Hepatocyte	T22	ENSG00000154096	THY1	11	1.592409	0.003910296	0.1227208	0.3179178	NA	FALSE
Hepatocyte	T22	ENSG00000163104	SMARCAD1	4	464.0393	0.04400667	0.1240573	0.3180083	0.9979712	FALSE
Hepatocyte	T22	ENSG00000102924	CBLN1	16	1.81932	0.003414612	0.1227078	0.3181539	NA	FALSE
Hepatocyte	T22	ENSG00000117479	SLC19A2	1	593.4398	0.03414989	0.1244248	0.3181864	0.9979712	FALSE
Hepatocyte	T22	ENSG00000204713	TRIM27	6	687.3396	-0.03953924	0.1240437	0.3183369	0.9979712	FALSE
Hepatocyte	T22	ENSG00000100347	SAMM50	22	1009.888	0.04499476	0.1240598	0.3183813	0.9979712	FALSE
Hepatocyte	T22	ENSG00000100209	HSCB	22	1423.296	0.0411041	0.1242544	0.3184075	0.9979712	FALSE
Hepatocyte	T22	ENSG00000103260	METRN	16	404.9097	-0.01923191	0.123326	0.3184964	0.9979712	FALSE
Hepatocyte	T22	ENSG00000185527	PDE6G	17	9.479882	0.01133608	0.1229228	0.318529	0.9979712	FALSE
Hepatocyte	T22	ENSG00000170262	MRAP	21	22.38643	-0.01138337	0.1229648	0.318561	0.9979712	FALSE
Hepatocyte	T22	ENSG00000108671	PSMD11	17	1266.674	-0.03256687	0.1240417	0.3185944	0.9979712	FALSE
Hepatocyte	T22	ENSG00000154025	SLC5A10	17	6.857617	-0.006763234	0.1227665	0.3186668	0.9979712	FALSE
Hepatocyte	T22	ENSG00000175931	UBE2O	17	238.6903	-0.0301427	0.1239036	0.3186694	0.9979712	FALSE
Hepatocyte	T22	ENSG00000235280	MCF2L-AS1	13	50.27332	-0.01688334	0.1231957	0.3186994	0.9979712	FALSE
Hepatocyte	T22	ENSG00000132963	POMP	13	7702.566	-0.03990604	0.1226552	0.3189692	0.9979712	FALSE
Hepatocyte	T22	ENSG00000146122	DAAM2	6	44.6464	0.02021317	0.1233353	0.3190164	0.9979712	FALSE
Hepatocyte	T22	ENSG00000089505	CMTM1	16	8.504147	0.009065924	0.1228303	0.3190329	0.9979712	FALSE
Hepatocyte	T22	ENSG00000120279	MYCT1	6	18.56986	0.012326	0.1229633	0.3191142	0.9979712	FALSE
Hepatocyte	T22	ENSG00000180509	KCNE1	21	2.307586	-0.002985854	0.122679	0.3191379	NA	FALSE
Hepatocyte	T22	ENSG00000132359	RAP1GAP2	17	77.95476	-0.0199019	0.1233561	0.3191467	0.9979712	FALSE
Hepatocyte	T22	ENSG00000100450	GZMH	14	3.494004	0.006543554	0.1227552	0.3191636	0.9979712	FALSE
Hepatocyte	T22	ENSG00000080845	DLGAP4	20	275.3211	-0.03452655	0.1239056	0.3191954	0.9979712	FALSE
Hepatocyte	T22	ENSG00000131023	LATS1	6	332.8149	0.04051653	0.1241721	0.3192657	0.9979712	FALSE
Hepatocyte	T22	ENSG00000088986	DYNLL1	12	16176.98	-0.03490724	0.1231953	0.3194142	0.9979712	FALSE
Hepatocyte	T22	ENSG00000100387	RBX1	22	6732.586	0.04724028	0.1234852	0.3194589	0.9979712	FALSE
Hepatocyte	T22	ENSG00000169122	FAM110B	8	223.9941	0.0329102	0.1241154	0.3194628	0.9979712	FALSE
Hepatocyte	T22	ENSG00000213903	LTB4R	14	34.60966	-0.01422369	0.123034	0.3195362	0.9979712	FALSE
Hepatocyte	T22	ENSG00000109083	IFT20	17	984.6916	-0.04027741	0.1241696	0.3196093	0.9979712	FALSE
Hepatocyte	T22	ENSG00000178462	TUBAL3	10	2.468646	-0.003238409	0.1226816	0.3196199	NA	FALSE
Hepatocyte	T22	ENSG00000125966	MMP24	20	4.608068	-0.004357303	0.122699	0.3197416	0.9979712	FALSE
Hepatocyte	T22	ENSG00000122735	DNAI1	9	6.724952	-0.005844947	0.1227314	0.3199168	0.9979712	FALSE
Hepatocyte	T22	ENSG00000061273	HDAC7	12	105.29	0.01965896	0.1233778	0.3199732	0.9979712	FALSE
Hepatocyte	T22	ENSG00000162065	TBC1D24	16	279.5202	0.03374193	0.1241083	0.320158	0.9979712	FALSE
Hepatocyte	T22	ENSG00000155438	NIFK	2	1192.072	-0.03063439	0.1236489	0.3202012	0.9979712	FALSE
Hepatocyte	T22	ENSG00000169583	CLIC3	9	13.91379	-0.008479428	0.1228042	0.3202791	0.9979712	FALSE
Hepatocyte	T22	ENSG00000204147	ASAH2B	10	89.74276	0.02767553	0.1238568	0.3202795	0.9979712	FALSE
Hepatocyte	T22	ENSG00000140463	BBS4	15	308.3121	-0.03492477	0.1240311	0.3204842	0.9979712	FALSE
Hepatocyte	T22	ENSG00000166451	CENPN	16	439.2547	-0.02626118	0.1237088	0.3206237	0.9979712	FALSE
Hepatocyte	T22	ENSG00000176834	VSIG10	12	332.1902	0.03649466	0.1236514	0.3207582	0.9979712	FALSE
Hepatocyte	T22	ENSG00000137824	RMDN3	15	504.2475	-0.03680732	0.1239261	0.3208449	0.9979712	FALSE
Hepatocyte	T22	ENSG00000197905	TEAD4	12	60.38057	-0.01726539	0.123206	0.3209473	0.9979712	FALSE
Hepatocyte	T22	ENSG00000110876	SELPLG	12	17.70779	0.01370481	0.1230202	0.3210448	0.9979712	FALSE
Hepatocyte	T22	ENSG00000150551	LYPD1	2	27.32572	-0.008276498	0.1227871	0.3211488	0.9979712	FALSE
Hepatocyte	T22	ENSG00000137996	RTCA	1	580.8805	-0.03841748	0.1239056	0.3211919	0.9979712	FALSE
Hepatocyte	T22	ENSG00000106588	PSMA2	7	2891.359	0.04698588	0.1231954	0.3212914	0.9979712	FALSE
Hepatocyte	T22	ENSG00000065675	PRKCQ	10	24.54125	0.01537222	0.1231032	0.3214024	0.9979712	FALSE
Hepatocyte	T22	ENSG00000231401	AC023481.1	3	23.36101	0.01665987	0.1231768	0.3214755	0.9979712	FALSE
Hepatocyte	T22	ENSG00000179091	CYC1	8	2504.596	-0.04488358	0.1235548	0.3215365	0.9979712	FALSE
Hepatocyte	T22	ENSG00000241360	PDXP	22	107.9898	0.01597187	0.1231049	0.321561	0.9979712	FALSE
Hepatocyte	T22	ENSG00000133812	SBF2	11	844.0067	0.03855181	0.1242878	0.3217176	0.9979712	FALSE
Hepatocyte	T22	ENSG00000167196	FBXO22	15	1338.735	-0.0419751	0.1239455	0.3217486	0.9979712	FALSE
Hepatocyte	T22	ENSG00000243566	UPK3B	7	2.402466	-0.003002483	0.1226791	0.3218858	NA	FALSE
Hepatocyte	T22	ENSG00000105205	CLC	19	3.439785	0.006488633	0.1227523	0.3219014	0.9979712	FALSE
Hepatocyte	T22	ENSG00000143543	JTB	1	3193.624	-0.04019492	0.1211332	0.3220257	0.9979712	FALSE
Hepatocyte	T22	ENSG00000169139	UBE2V2	8	2452.249	-0.03883119	0.1234332	0.3220535	0.9979712	FALSE
Hepatocyte	T22	ENSG00000263002	ZNF234	19	105.8669	-0.02465511	0.1236059	0.3220966	0.9979712	FALSE
Hepatocyte	T22	ENSG00000107372	ZFAND5	9	1596.917	0.04247349	0.1235188	0.3221887	0.9979712	FALSE
Hepatocyte	T22	ENSG00000197256	KANK2	19	167.6053	0.03382551	0.1240957	0.3222562	0.9979712	FALSE
Hepatocyte	T22	ENSG00000064201	TSPAN32	11	230.7049	-0.01745126	0.1232027	0.3223503	0.9979712	FALSE
Hepatocyte	T22	ENSG00000053372	MRTO4	1	700.5707	-0.03086549	0.1238572	0.322424	0.9979712	FALSE
Hepatocyte	T22	ENSG00000135046	ANXA1	9	64.21037	0.007107086	0.1227893	0.3224375	0.9979712	FALSE
Hepatocyte	T22	ENSG00000130348	QRSL1	6	272.9943	-0.03258615	0.1239623	0.3225453	0.9979712	FALSE
Hepatocyte	T22	ENSG00000213901	SLC23A3	2	15.19685	-0.009806568	0.1228462	0.3225618	0.9979712	FALSE
Hepatocyte	T22	ENSG00000186010	NDUFA13	19	6524.723	0.05025893	0.1232739	0.3226142	0.9979712	FALSE
Hepatocyte	T22	ENSG00000159592	GPBP1L1	1	1347.013	0.04517444	0.1237086	0.3227411	0.9979712	FALSE
Hepatocyte	T22	ENSG00000185436	IFNLR1	1	100.4532	-0.02255574	0.1234501	0.3227456	0.9979712	FALSE
Hepatocyte	T22	ENSG00000160124	CCDC58	3	2055.191	-0.02978213	0.1238355	0.3227603	0.9979712	FALSE
Hepatocyte	T22	ENSG00000184117	NIPSNAP1	22	4475.019	0.04910124	0.1203224	0.3227859	0.9979712	FALSE
Hepatocyte	T22	ENSG00000124570	SERPINB6	6	454.7331	0.04196905	0.1238565	0.3228926	0.9979712	FALSE
Hepatocyte	T22	ENSG00000131779	PEX11B	1	384.489	0.04121112	0.1235167	0.3229394	0.9979712	FALSE
Hepatocyte	T22	ENSG00000099960	SLC7A4	22	2.193016	-0.003009835	0.1226789	0.3229892	NA	FALSE
Hepatocyte	T22	ENSG00000278899	AL358852.1	6	28.43821	-0.01413949	0.1230254	0.3229959	0.9979712	FALSE
Hepatocyte	T22	ENSG00000224652	LINC00885	3	2.553434	0.006241868	0.1227548	0.3230478	NA	FALSE
Hepatocyte	T22	ENSG00000168939	SPRY3	X	10.4888	-0.008432858	0.122799	0.323115	0.9979712	FALSE
Hepatocyte	T22	ENSG00000101846	STS	X	43.55886	0.01966242	0.1233389	0.3231842	0.9979712	FALSE
Hepatocyte	T22	ENSG00000140107	SLC25A47	14	909.7518	0.03743364	0.1239588	0.3233512	0.9979712	FALSE
Hepatocyte	T22	ENSG00000147475	ERLIN2	8	697.2317	0.04531333	0.1235835	0.3233682	0.9979712	FALSE
Hepatocyte	T22	ENSG00000163637	PRICKLE2	3	382.2883	0.03932928	0.1240458	0.3233808	0.9979712	FALSE
Hepatocyte	T22	ENSG00000175595	ERCC4	16	232.3434	-0.03341316	0.1238737	0.3234516	0.9979712	FALSE
Hepatocyte	T22	ENSG00000187764	SEMA4D	9	89.31688	0.02684855	0.1237381	0.3235261	0.9979712	FALSE
Hepatocyte	T22	ENSG00000254986	DPP3	11	257.7953	-0.03492914	0.1239208	0.3235575	0.9979712	FALSE
Hepatocyte	T22	ENSG00000071889	FAM3A	X	536.6213	-0.03456933	0.1239265	0.3235769	0.9979712	FALSE
Hepatocyte	T22	ENSG00000160185	UBASH3A	21	7.436254	0.009766546	0.1228505	0.3236882	0.9979712	FALSE
Hepatocyte	T22	ENSG00000164949	GEM	8	11.5139	-0.004022289	0.1226912	0.3237116	0.9979712	FALSE
Hepatocyte	T22	ENSG00000149043	SYT8	11	2.403757	-0.003089305	0.1226801	0.3237445	NA	FALSE
Hepatocyte	T22	ENSG00000168961	LGALS9	17	32.05484	0.0145748	0.1230605	0.3237664	0.9979712	FALSE
Hepatocyte	T22	ENSG00000183323	CCDC125	5	647.5575	-0.03959809	0.1242335	0.3238827	0.9979712	FALSE
Hepatocyte	T22	ENSG00000092421	SEMA6A	5	90.14695	-0.02327737	0.1234577	0.3238956	0.9979712	FALSE
Hepatocyte	T22	ENSG00000136270	TBRG4	7	602.819	-0.04127552	0.1237156	0.3240308	0.9979712	FALSE
Hepatocyte	T22	ENSG00000204642	HLA-F	6	14.34181	0.0114052	0.1229196	0.3240676	0.9979712	FALSE
Hepatocyte	T22	ENSG00000109320	NFKB1	4	444.1134	0.04212134	0.1238788	0.3241699	0.9979712	FALSE
Hepatocyte	T22	ENSG00000214026	MRPL23	11	2049.626	0.04204471	0.1236438	0.3242049	0.9979712	FALSE
Hepatocyte	T22	ENSG00000197249	SERPINA1	14	633882.1	-0.04491318	0.1231879	0.3243579	0.9979712	FALSE
Hepatocyte	T22	ENSG00000099910	KLHL22	22	213.3205	0.03482014	0.1236622	0.3244365	0.9979712	FALSE
Hepatocyte	T22	ENSG00000164091	WDR82	3	521.0273	0.04260578	0.1238158	0.3244846	0.9979712	FALSE
Hepatocyte	T22	ENSG00000137154	RPS6	9	59696.65	-0.0482872	0.1224078	0.3245503	0.9979712	FALSE
Hepatocyte	T22	ENSG00000150594	ADRA2A	10	1.538191	0.003851685	0.1227189	0.324835	NA	FALSE
Hepatocyte	T22	ENSG00000198963	RORB	9	2.261846	0.005583383	0.1227217	0.3248654	NA	FALSE
Hepatocyte	T22	ENSG00000241945	PWP2	21	8.111118	0.008546917	0.1228205	0.3250117	0.9979712	FALSE
Hepatocyte	T22	ENSG00000232645	LINC01431	20	41.63555	-0.01424666	0.123024	0.3250412	0.9979712	FALSE
Hepatocyte	T22	ENSG00000105829	BET1	7	999.2699	-0.04169073	0.1238516	0.3250708	0.9979712	FALSE
Hepatocyte	T22	ENSG00000198121	LPAR1	9	16.75487	-0.007394621	0.1227628	0.325097	0.9979712	FALSE
Hepatocyte	T22	ENSG00000102145	GATA1	X	434.7727	0.02412831	0.1235942	0.3252685	0.9979712	FALSE
Hepatocyte	T22	ENSG00000180773	SLC36A4	11	430.8549	-0.03423614	0.1239262	0.3253488	0.9979712	FALSE
Hepatocyte	T22	ENSG00000158373	HIST1H2BD	6	718.4019	-0.03823783	0.1237725	0.3253843	0.9979712	FALSE
Hepatocyte	T22	ENSG00000100567	PSMA3	14	3294.02	-0.03863548	0.1237135	0.3255516	0.9979712	FALSE
Hepatocyte	T22	ENSG00000123684	LPGAT1	1	2144.019	0.04650516	0.1233928	0.3255978	0.9979712	FALSE
Hepatocyte	T22	ENSG00000250317	SMIM20	4	1374.347	-0.04020896	0.1237098	0.3256757	0.9979712	FALSE
Hepatocyte	T22	ENSG00000166002	SMCO4	11	2313.384	-0.04584115	0.1216422	0.3257684	0.9979712	FALSE
Hepatocyte	T22	ENSG00000106211	HSPB1	7	9360.314	0.05511463	0.1222121	0.3257706	0.9979712	FALSE
Hepatocyte	T22	ENSG00000198478	SH3BGRL2	6	903.8452	0.03362811	0.1240542	0.3257898	0.9979712	FALSE
Hepatocyte	T22	ENSG00000104897	SF3A2	19	464.6881	0.0428514	0.1236738	0.32585	0.9979712	FALSE
Hepatocyte	T22	ENSG00000155542	SETD9	5	439.0953	-0.03537764	0.1237152	0.3260311	0.9979712	FALSE
Hepatocyte	T22	ENSG00000152154	TMEM178A	2	38.69582	-0.01453114	0.1230288	0.3261638	0.9979712	FALSE
Hepatocyte	T22	ENSG00000231764	DLX6-AS1	7	3.913513	-0.00159799	0.1226592	0.3262314	0.9979712	FALSE
Hepatocyte	T22	ENSG00000115884	SDC1	2	2189.463	0.04455212	0.1228101	0.3264977	0.9979712	FALSE
Hepatocyte	T22	ENSG00000233942	AC004012.1	7	17.61507	-0.0104623	0.1228626	0.3266459	0.9979712	FALSE
Hepatocyte	T22	ENSG00000101104	PABPC1L	20	160.5087	-0.0282094	0.1237232	0.3267349	0.9979712	FALSE
Hepatocyte	T22	ENSG00000179335	CLK3	15	240.049	-0.03251839	0.1238386	0.3267564	0.9979712	FALSE
Hepatocyte	T22	ENSG00000166924	NYAP1	7	6.275075	-0.00574544	0.1227255	0.3268079	0.9979712	FALSE
Hepatocyte	T22	ENSG00000253313	C1orf210	1	611.4434	-0.03835057	0.1237371	0.3269206	0.9979712	FALSE
Hepatocyte	T22	ENSG00000141480	ARRB2	17	147.967	0.02464374	0.123596	0.3269803	0.9979712	FALSE
Hepatocyte	T22	ENSG00000263513	FAM72C	1	13.31837	0.01329621	0.1229997	0.3270535	0.9979712	FALSE
Hepatocyte	T22	ENSG00000074964	ARHGEF10L	1	844.0946	0.041647	0.1232166	0.3273274	0.9979712	FALSE
Hepatocyte	T22	ENSG00000103510	KAT8	16	409.9132	-0.03545968	0.1239442	0.32748	0.9979712	FALSE
Hepatocyte	T22	ENSG00000138378	STAT4	2	40.47929	-0.01446827	0.1230621	0.3276682	0.9979712	FALSE
Hepatocyte	T22	ENSG00000188211	NCR3LG1	11	10.6858	-0.007141268	0.1227592	0.3276782	0.9979712	FALSE
Hepatocyte	T22	ENSG00000133422	MORC2	22	228.8162	0.03511707	0.1239663	0.3277148	0.9979712	FALSE
Hepatocyte	T22	ENSG00000065029	ZNF76	6	234.9485	-0.03357966	0.1238153	0.3277232	0.9979712	FALSE
Hepatocyte	T22	ENSG00000138801	PAPSS1	4	678.7615	0.03767375	0.1238339	0.3278724	0.9979712	FALSE
Hepatocyte	T22	ENSG00000245060	LINC00847	5	111.2383	-0.02393709	0.1234697	0.3279527	0.9979712	FALSE
Hepatocyte	T22	ENSG00000170464	DNAJC18	5	36.4396	0.01703568	0.1230796	0.3282632	0.9979712	FALSE
Hepatocyte	T22	ENSG00000188316	ENO4	10	9.165827	-0.007241516	0.1227634	0.3282757	0.9979712	FALSE
Hepatocyte	T22	ENSG00000115368	WDR75	2	303.4406	0.03803605	0.1239124	0.3282894	0.9979712	FALSE
Hepatocyte	T22	ENSG00000109103	UNC119	17	326.9224	-0.03647168	0.1238605	0.3283641	0.9979712	FALSE
Hepatocyte	T22	ENSG00000141027	NCOR1	17	1784.085	-0.04447504	0.1242789	0.3284458	0.9979712	FALSE
Hepatocyte	T22	ENSG00000130304	SLC27A1	19	54.83761	0.02257055	0.1234558	0.3284743	0.9979712	FALSE
Hepatocyte	T22	ENSG00000198208	RPS6KL1	14	24.88007	0.01549359	0.1230845	0.3284839	0.9979712	FALSE
Hepatocyte	T22	ENSG00000189091	SF3B3	16	589.183	0.04374034	0.1235364	0.3286335	0.9979712	FALSE
Hepatocyte	T22	ENSG00000160145	KALRN	3	474.0542	0.037826	0.1238436	0.3286414	0.9979712	FALSE
Hepatocyte	T22	ENSG00000160299	PCNT	21	210.8703	-0.02501047	0.1235132	0.3286921	0.9979712	FALSE
Hepatocyte	T22	ENSG00000130489	SCO2	22	1139.087	-0.04111939	0.1234482	0.3287464	0.9979712	FALSE
Hepatocyte	T22	ENSG00000134283	PPHLN1	12	1026.649	-0.04444406	0.1230384	0.328748	0.9979712	FALSE
Hepatocyte	T22	ENSG00000112419	PHACTR2	6	355.2202	-0.03156894	0.1237702	0.3287744	0.9979712	FALSE
Hepatocyte	T22	ENSG00000166925	TSC22D4	7	248.7806	0.02861505	0.1238126	0.3288099	0.9979712	FALSE
Hepatocyte	T22	ENSG00000078596	ITM2A	X	80.34541	0.01904398	0.1232848	0.3289522	0.9979712	FALSE
Hepatocyte	T22	ENSG00000145860	RNF145	5	216.6992	0.03162269	0.1238632	0.3290655	0.9979712	FALSE
Hepatocyte	T22	ENSG00000151304	SRFBP1	5	462.1326	-0.03003629	0.1237578	0.3291452	0.9979712	FALSE
Hepatocyte	T22	ENSG00000250312	ZNF718	4	103.9144	0.02551751	0.1235945	0.3291716	0.9979712	FALSE
Hepatocyte	T22	ENSG00000113504	SLC12A7	5	327.3048	0.03720053	0.1238019	0.3292888	0.9979712	FALSE
Hepatocyte	T22	ENSG00000168802	CHTF8	16	447.2797	0.04305637	0.1236456	0.329349	0.9979712	FALSE
Hepatocyte	T22	ENSG00000118257	NRP2	2	38.22204	-0.009817235	0.1228335	0.3293553	0.9979712	FALSE
Hepatocyte	T22	ENSG00000136267	DGKB	7	57.40215	-0.01322248	0.1230635	0.3294756	0.9979712	FALSE
Hepatocyte	T22	ENSG00000116213	WRAP73	1	135.6185	-0.02854315	0.1238602	0.3295946	0.9979712	FALSE
Hepatocyte	T22	ENSG00000173928	SWSAP1	19	203.1155	-0.0296571	0.1237225	0.3295947	0.9979712	FALSE
Hepatocyte	T22	ENSG00000221988	PPT2	6	214.3969	0.03268689	0.1238662	0.329635	0.9979712	FALSE
Hepatocyte	T22	ENSG00000162736	NCSTN	1	649.6915	0.04449132	0.123379	0.3297054	0.9979712	FALSE
Hepatocyte	T22	ENSG00000140043	PTGR2	14	427.8509	0.04146842	0.1236556	0.3297233	0.9979712	FALSE
Hepatocyte	T22	ENSG00000163214	DHX57	2	179.3328	-0.02669154	0.1235824	0.3298187	0.9979712	FALSE
Hepatocyte	T22	ENSG00000137875	BCL2L10	15	342.9105	-0.03300293	0.1241066	0.329836	0.9979712	FALSE
Hepatocyte	T22	ENSG00000102554	KLF5	13	18.01029	0.01445346	0.1230246	0.3298599	0.9979712	FALSE
Hepatocyte	T22	ENSG00000168234	TTC39C	18	1488.212	-0.02913814	0.1232084	0.3298781	0.9979712	FALSE
Hepatocyte	T22	ENSG00000161640	SIGLEC11	19	4.220934	0.006638849	0.1227424	0.3298794	0.9979712	FALSE
Hepatocyte	T22	ENSG00000075420	FNDC3B	3	2850.702	0.04266236	0.1231345	0.329931	0.9979712	FALSE
Hepatocyte	T22	ENSG00000167920	TMEM99	17	768.9417	-0.02733395	0.1237517	0.3299641	0.9979712	FALSE
Hepatocyte	T22	ENSG00000143727	ACP1	2	3416.956	-0.03992068	0.1235791	0.3300297	0.9979712	FALSE
Hepatocyte	T22	ENSG00000141560	FN3KRP	17	527.257	-0.03627729	0.1237183	0.3301804	0.9979712	FALSE
Hepatocyte	T22	ENSG00000114383	TUSC2	3	1030.912	-0.0386928	0.1233139	0.3302475	0.9979712	FALSE
Hepatocyte	T22	ENSG00000164105	SAP30	4	292.3955	0.024425	0.1235751	0.3302612	0.9979712	FALSE
Hepatocyte	T22	ENSG00000026950	BTN3A1	6	97.00638	-0.02195428	0.1233793	0.3303093	0.9979712	FALSE
Hepatocyte	T22	ENSG00000109738	GLRB	4	56.04166	-0.01923537	0.1232416	0.3303689	0.9979712	FALSE
Hepatocyte	T22	ENSG00000185737	NRG3	10	4258.995	-0.04518302	0.1248118	0.3304422	0.9979712	FALSE
Hepatocyte	T22	ENSG00000123607	TTC21B	2	372.8279	0.04027683	0.1236516	0.330508	0.9979712	FALSE
Hepatocyte	T22	ENSG00000204574	ABCF1	6	1339.911	-0.03241943	0.1228724	0.33054	0.9979712	FALSE
Hepatocyte	T22	ENSG00000131626	PPFIA1	11	490.2611	-0.03601056	0.123891	0.3305467	0.9979712	FALSE
Hepatocyte	T22	ENSG00000105613	MAST1	19	6.019351	0.009195341	0.1228223	0.330551	0.9979712	FALSE
Hepatocyte	T22	ENSG00000160563	MED27	9	263.0297	-0.02978364	0.1237037	0.3305854	0.9979712	FALSE
Hepatocyte	T22	ENSG00000112818	MEP1A	6	401.6342	-0.02332313	0.1234578	0.3307286	0.9979712	FALSE
Hepatocyte	T22	ENSG00000163121	NEURL3	2	117.4527	0.02818065	0.1236953	0.3307784	0.9979712	FALSE
Hepatocyte	T22	ENSG00000034533	ASTE1	3	190.7105	-0.02469371	0.1234836	0.3308205	0.9979712	FALSE
Hepatocyte	T22	ENSG00000006534	ALDH3B1	11	23.71678	0.01598952	0.1230955	0.3308389	0.9979712	FALSE
Hepatocyte	T22	ENSG00000180964	TCEAL8	X	10004.51	-0.04235151	0.1236822	0.3309656	0.9979712	FALSE
Hepatocyte	T22	ENSG00000265241	RBM8A	1	3002.293	-0.03898	0.1222839	0.3309857	0.9979712	FALSE
Hepatocyte	T22	ENSG00000078269	SYNJ2	6	188.6026	0.03278493	0.1236702	0.3311183	0.9979712	FALSE
Hepatocyte	T22	ENSG00000106443	PHF14	7	983.815	-0.04100714	0.1232607	0.3311236	0.9979712	FALSE
Hepatocyte	T22	ENSG00000167447	SMG8	17	50.62462	0.01938637	0.1232744	0.3311354	0.9979712	FALSE
Hepatocyte	T22	ENSG00000126368	NR1D1	17	66.20959	0.02419681	0.1236586	0.3311775	0.9979712	FALSE
Hepatocyte	T22	ENSG00000157191	NECAP2	1	469.8709	-0.03892826	0.1235943	0.3311781	0.9979712	FALSE
Hepatocyte	T22	ENSG00000005448	WDR54	2	48.39063	-0.01718628	0.12313	0.3312121	0.9979712	FALSE
Hepatocyte	T22	ENSG00000139865	TTC6	14	164.634	-0.02200548	0.123371	0.3314412	0.9979712	FALSE
Hepatocyte	T22	ENSG00000157578	LCA5L	21	18.94576	-0.01099796	0.1228588	0.3314565	0.9979712	FALSE
Hepatocyte	T22	ENSG00000185340	GAS2L1	22	53.32176	0.02126083	0.1233577	0.3315039	0.9979712	FALSE
Hepatocyte	T22	ENSG00000087495	PHACTR3	20	3.155391	-0.002951301	0.1226777	0.331513	0.9979712	FALSE
Hepatocyte	T22	ENSG00000133816	MICAL2	11	99.37584	0.02033198	0.1232977	0.3316423	0.9979712	FALSE
Hepatocyte	T22	ENSG00000112276	BVES	6	2.531512	-0.002444169	0.1226704	0.331654	NA	FALSE
Hepatocyte	T22	ENSG00000131408	NR1H2	19	428.7055	-0.03101023	0.1235083	0.331767	0.9979712	FALSE
Hepatocyte	T22	ENSG00000112343	TRIM38	6	154.7923	-0.02560866	0.1235116	0.3317904	0.9979712	FALSE
Hepatocyte	T22	ENSG00000104886	PLEKHJ1	19	1410.805	-0.04584613	0.1224908	0.3318143	0.9979712	FALSE
Hepatocyte	T22	ENSG00000085365	SCAMP1	5	458.4195	0.03880627	0.1237276	0.3319264	0.9979712	FALSE
Hepatocyte	T22	ENSG00000164647	STEAP1	7	2819.025	-0.04298424	0.1229807	0.3320019	0.9979712	FALSE
Hepatocyte	T22	ENSG00000003137	CYP26B1	2	1.483972	0.003730046	0.1227141	0.332012	NA	FALSE
Hepatocyte	T22	ENSG00000116704	SLC35D1	1	1238.935	0.0445438	0.1231292	0.3321238	0.9979712	FALSE
Hepatocyte	T22	ENSG00000177311	ZBTB38	3	816.7011	-0.04055251	0.1233358	0.3322142	0.9979712	FALSE
Hepatocyte	T22	ENSG00000204356	NELFE	6	1086.223	-0.03215442	0.1231915	0.3322254	0.9979712	FALSE
Hepatocyte	T22	ENSG00000189184	PCDH18	4	1.885591	0.00441725	0.1227377	0.3323093	NA	FALSE
Hepatocyte	T22	ENSG00000100321	SYNGR1	22	1064.647	0.02970674	0.1237494	0.3323727	0.9979712	FALSE
Hepatocyte	T22	ENSG00000161638	ITGA5	12	671.661	0.04149324	0.1234634	0.3324781	0.9979712	FALSE
Hepatocyte	T22	ENSG00000198792	TMEM184B	22	115.668	0.02754166	0.1235803	0.3324889	0.9979712	FALSE
Hepatocyte	T22	ENSG00000125629	INSIG2	2	636.8718	0.04369977	0.1233392	0.3324957	0.9979712	FALSE
Hepatocyte	T22	ENSG00000163564	PYHIN1	1	9.77374	0.01147234	0.1228977	0.3326337	0.9979712	FALSE
Hepatocyte	T22	ENSG00000182621	PLCB1	20	750.6785	0.0424433	0.1234558	0.3326376	0.9979712	FALSE
Hepatocyte	T22	ENSG00000153933	DGKE	17	52.3829	-0.01265072	0.1229396	0.3328183	0.9979712	FALSE
Hepatocyte	T22	ENSG00000188060	RAB42	1	5.929096	-0.005424745	0.1227143	0.3328436	0.9979712	FALSE
Hepatocyte	T22	ENSG00000204366	ZBTB12	6	12.49351	-0.007873161	0.1227749	0.3330206	0.9979712	FALSE
Hepatocyte	T22	ENSG00000187492	CDHR4	3	11.32697	0.01140253	0.1229033	0.3332335	0.9979712	FALSE
Hepatocyte	T22	ENSG00000224596	ZMIZ1-AS1	10	7.735011	-0.004634198	0.1226963	0.3333006	0.9979712	FALSE
Hepatocyte	T22	ENSG00000107175	CREB3	9	524.3773	-0.03232168	0.1236921	0.3333351	0.9979712	FALSE
Hepatocyte	T22	ENSG00000100150	DEPDC5	22	161.3303	0.02834622	0.1236602	0.3333723	0.9979712	FALSE
Hepatocyte	T22	ENSG00000134531	EMP1	12	1.766655	0.004791071	0.1227268	0.3333964	NA	FALSE
Hepatocyte	T22	ENSG00000179406	LINC00174	7	145.2683	0.02728276	0.1235883	0.3336132	0.9979712	FALSE
Hepatocyte	T22	ENSG00000125304	TM9SF2	13	2953.808	0.04751226	0.121964	0.3336319	0.9979712	FALSE
Hepatocyte	T22	ENSG00000125753	VASP	19	276.1045	0.03752161	0.1235945	0.3339105	0.9979712	FALSE
Hepatocyte	T22	ENSG00000281664	LINC00538	1	10.32455	-0.008265413	0.12278	0.3339883	0.9979712	FALSE
Hepatocyte	T22	ENSG00000177432	NAP1L5	4	137.4807	-0.02270095	0.1233709	0.3340204	0.9979712	FALSE
Hepatocyte	T22	ENSG00000166341	DCHS1	11	15.48583	-0.0078741	0.1227599	0.3341564	0.9979712	FALSE
Hepatocyte	T22	ENSG00000215021	PHB2	12	4212.521	-0.04069168	0.1207434	0.3342607	0.9979712	FALSE
Hepatocyte	T22	ENSG00000025770	NCAPH2	22	260.6828	0.03722851	0.1238369	0.3342622	0.9979712	FALSE
Hepatocyte	T22	ENSG00000205133	TRIQK	8	568.6273	0.04398581	0.1231071	0.3343143	0.9979712	FALSE
Hepatocyte	T22	ENSG00000132549	VPS13B	8	495.6373	0.03760843	0.1235657	0.3343798	0.9979712	FALSE
Hepatocyte	T22	ENSG00000008441	NFIX	19	100.6595	-0.01687273	0.1230981	0.3344812	0.9979712	FALSE
Hepatocyte	T22	ENSG00000161914	ZNF653	19	32.99227	-0.0143861	0.1229796	0.3344958	0.9979712	FALSE
Hepatocyte	T22	ENSG00000180329	CCDC43	17	310.3104	-0.03454062	0.1236549	0.3345222	0.9979712	FALSE
Hepatocyte	T22	ENSG00000002587	HS3ST1	4	9.739297	0.01074215	0.1228601	0.3347739	0.9979712	FALSE
Hepatocyte	T22	ENSG00000175857	GAPT	5	19.6906	0.01139548	0.1228967	0.3347881	0.9979712	FALSE
Hepatocyte	T22	ENSG00000178226	PRSS36	16	13.52305	-0.008740935	0.1227877	0.3348664	0.9979712	FALSE
Hepatocyte	T22	ENSG00000169249	ZRSR2	X	126.6009	-0.02595999	0.1235013	0.3349244	0.9979712	FALSE
Hepatocyte	T22	ENSG00000157895	C12orf43	12	291.6855	-0.03026677	0.1236135	0.3349705	0.9979712	FALSE
Hepatocyte	T22	ENSG00000203801	LINC00222	6	2.999239	-0.003504413	0.1226868	0.3350087	0.9979712	FALSE
Hepatocyte	T22	ENSG00000005187	ACSM3	16	1407.137	0.03809054	0.1237563	0.335098	0.9979712	FALSE
Hepatocyte	T22	ENSG00000143476	DTL	1	143.2969	0.02541807	0.1235277	0.3351068	0.9979712	FALSE
Hepatocyte	T22	ENSG00000259343	TMC3-AS1	15	65.63468	-0.01497816	0.1230366	0.3351315	0.9979712	FALSE
Hepatocyte	T22	ENSG00000239672	NME1	17	2354.421	-0.02954893	0.1236574	0.3351517	0.9979712	FALSE
Hepatocyte	T22	ENSG00000107404	DVL1	1	175.7054	0.02775411	0.1236223	0.3351844	0.9979712	FALSE
Hepatocyte	T22	ENSG00000186575	NF2	22	206.578	0.03453189	0.1237076	0.3352125	0.9979712	FALSE
Hepatocyte	T22	ENSG00000171603	CLSTN1	1	220.392	0.03464126	0.123747	0.3353278	0.9979712	FALSE
Hepatocyte	T22	ENSG00000005075	POLR2J	7	3449.776	-0.04444828	0.1225541	0.3353313	0.9979712	FALSE
Hepatocyte	T22	ENSG00000139323	POC1B	12	216.4785	0.0352981	0.1237149	0.3353348	0.9979712	FALSE
Hepatocyte	T22	ENSG00000103496	STX4	16	599.2887	-0.03972776	0.1230284	0.3353468	0.9979712	FALSE
Hepatocyte	T22	ENSG00000083812	ZNF324	19	65.04201	-0.02011065	0.1232416	0.335383	0.9979712	FALSE
Hepatocyte	T22	ENSG00000273899	NOL12	22	137.6463	0.03065434	0.1236862	0.3355048	0.9979712	FALSE
Hepatocyte	T22	ENSG00000156265	MAP3K7CL	21	86.35089	-0.01969276	0.1232614	0.3355392	0.9979712	FALSE
Hepatocyte	T22	ENSG00000117419	ERI3	1	802.5308	-0.03771783	0.1231841	0.335695	0.9979712	FALSE
Hepatocyte	T22	ENSG00000103056	SMPD3	16	2.143336	-0.00301267	0.1226776	0.3357366	NA	FALSE
Hepatocyte	T22	ENSG00000272602	ZNF595	4	99.93421	-0.0238343	0.1233965	0.335758	0.9979712	FALSE
Hepatocyte	T22	ENSG00000174586	ZNF497	19	31.41598	0.01710896	0.123128	0.3358208	0.9979712	FALSE
Hepatocyte	T22	ENSG00000103876	FAH	15	3371.504	-0.04360696	0.122231	0.3358827	0.9979712	FALSE
Hepatocyte	T22	ENSG00000059769	DNAJC25	9	1036.895	0.04583405	0.1227385	0.3359451	0.9979712	FALSE
Hepatocyte	T22	ENSG00000122386	ZNF205	16	174.042	-0.02863813	0.1236016	0.3359723	0.9979712	FALSE
Hepatocyte	T22	ENSG00000204764	RANBP17	5	739.7737	-0.0400974	0.1234119	0.3360078	0.9979712	FALSE
Hepatocyte	T22	ENSG00000156990	RPUSD3	3	725.9732	-0.03775322	0.1233782	0.3360872	0.9979712	FALSE
Hepatocyte	T22	ENSG00000187650	VMAC	19	72.762	-0.01955075	0.1232053	0.336135	0.9979712	FALSE
Hepatocyte	T22	ENSG00000186973	FAM183A	1	15.05518	-0.007497252	0.1227545	0.3361411	0.9979712	FALSE
Hepatocyte	T22	ENSG00000148154	UGCG	9	467.1568	0.03740158	0.1236893	0.3361424	0.9979712	FALSE
Hepatocyte	T22	ENSG00000073670	ADAM11	17	16.70768	-0.00876597	0.1227884	0.3362763	0.9979712	FALSE
Hepatocyte	T22	ENSG00000183166	CALN1	7	8.267199	-0.00490318	0.1226946	0.3364041	0.9979712	FALSE
Hepatocyte	T22	ENSG00000171824	EXOSC10	1	352.9749	-0.0363424	0.1234446	0.3364118	0.9979712	FALSE
Hepatocyte	T22	ENSG00000139910	NOVA1	14	154.5307	0.03070626	0.1236666	0.3364168	0.9979712	FALSE
Hepatocyte	T22	ENSG00000239523	MYLK-AS1	3	139.5466	-0.02481999	0.123443	0.3366566	0.9979712	FALSE
Hepatocyte	T22	ENSG00000167642	SPINT2	19	1333.072	-0.03818121	0.1247305	0.3366712	0.9979712	FALSE
Hepatocyte	T22	ENSG00000198821	CD247	1	6.837624	-0.006026126	0.1227252	0.3366878	0.9979712	FALSE
Hepatocyte	T22	ENSG00000134061	CD180	5	6.154616	0.00862457	0.1227893	0.3367039	0.9979712	FALSE
Hepatocyte	T22	ENSG00000253716	MINCR	8	359.285	0.03942388	0.1234188	0.336704	0.9979712	FALSE
Hepatocyte	T22	ENSG00000108239	TBC1D12	10	178.4971	0.03162983	0.1234892	0.336736	0.9979712	FALSE
Hepatocyte	T22	ENSG00000148123	PLPPR1	9	1083.3	0.0461401	0.1226214	0.3368816	0.9979712	FALSE
Hepatocyte	T22	ENSG00000083168	KAT6A	8	472.7597	0.03748231	0.1236296	0.3369242	0.9979712	FALSE
Hepatocyte	T22	ENSG00000166199	ALKBH3	11	197.4034	-0.02942947	0.1235575	0.3370558	0.9979712	FALSE
Hepatocyte	T22	ENSG00000063046	EIF4B	12	2715.423	0.05015241	0.1216952	0.3370763	0.9979712	FALSE
Hepatocyte	T22	ENSG00000253773	C8orf37-AS1	8	21.86237	0.009314355	0.1227955	0.3372386	0.9979712	FALSE
Hepatocyte	T22	ENSG00000065833	ME1	6	300.2438	0.02641536	0.1235623	0.3372707	0.9979712	FALSE
Hepatocyte	T22	ENSG00000121058	COIL	17	626.7071	-0.03810419	0.1233826	0.3372772	0.9979712	FALSE
Hepatocyte	T22	ENSG00000214253	FIS1	7	6685.628	-0.03356966	0.1235416	0.3372814	0.9979712	FALSE
Hepatocyte	T22	ENSG00000178187	ZNF454	5	28.15809	-0.01303325	0.1229309	0.3373451	0.9979712	FALSE
Hepatocyte	T22	ENSG00000023697	DERA	12	2519.378	-0.03832512	0.1225223	0.3373576	0.9979712	FALSE
Hepatocyte	T22	ENSG00000103021	CCDC113	16	8.757451	-0.007362767	0.1227539	0.3373603	0.9979712	FALSE
Hepatocyte	T22	ENSG00000092208	GEMIN2	14	213.567	0.03256864	0.1237198	0.3373626	0.9979712	FALSE
Hepatocyte	T22	ENSG00000112245	PTP4A1	6	5134.744	0.04271438	0.1227063	0.3375138	0.9979712	FALSE
Hepatocyte	T22	ENSG00000187796	CARD9	9	13.49534	0.0120406	0.1229034	0.3376308	0.9979712	FALSE
Hepatocyte	T22	ENSG00000134262	AP4B1	1	83.95094	-0.02273826	0.1233248	0.3376715	0.9979712	FALSE
Hepatocyte	T22	ENSG00000131781	FMO5	1	3858.23	0.03511874	0.1236626	0.3377288	0.9979712	FALSE
Hepatocyte	T22	ENSG00000189376	C8orf76	8	405.5766	-0.03128671	0.1233829	0.3377372	0.9979712	FALSE
Hepatocyte	T22	ENSG00000130748	TMEM160	19	1285.717	-0.03704693	0.1227327	0.3378207	0.9979712	FALSE
Hepatocyte	T22	ENSG00000271605	MILR1	17	5.52907	0.007245009	0.1227565	0.3379204	0.9979712	FALSE
Hepatocyte	T22	ENSG00000281357	ARRDC3-AS1	5	30.3452	-0.01137157	0.1228876	0.3379703	0.9979712	FALSE
Hepatocyte	T22	ENSG00000122122	SASH3	X	14.98043	0.01057825	0.1228533	0.3381056	0.9979712	FALSE
Hepatocyte	T22	ENSG00000133048	CHI3L1	1	2.736794	-0.00255639	0.1226715	0.3382929	0.9979712	FALSE
Hepatocyte	T22	ENSG00000103196	CRISPLD2	16	2.777533	0.006622741	0.1227389	0.3383633	0.9979712	FALSE
Hepatocyte	T22	ENSG00000158270	COLEC12	18	14.25573	0.01293508	0.1229406	0.3384911	0.9979712	FALSE
Hepatocyte	T22	ENSG00000104213	PDGFRL	8	44.29547	-0.01652627	0.1230676	0.3385146	0.9979712	FALSE
Hepatocyte	T22	ENSG00000167779	IGFBP6	12	54.30462	-0.01234992	0.122913	0.3385599	0.9979712	FALSE
Hepatocyte	T22	ENSG00000245937	LINC01184	5	354.3337	-0.03073498	0.1237208	0.3386171	0.9979712	FALSE
Hepatocyte	T22	ENSG00000100162	CENPM	22	435.2005	0.03034396	0.1236533	0.3386414	0.9979712	FALSE
Hepatocyte	T22	ENSG00000261934	PCDHGA9	5	2.992736	-0.002964911	0.1226797	0.338656	0.9979712	FALSE
Hepatocyte	T22	ENSG00000015171	ZMYND11	10	600.9077	0.04257143	0.1224105	0.3386772	0.9979712	FALSE
Hepatocyte	T22	ENSG00000118217	ATF6	1	697.6046	0.04438666	0.1226695	0.3386824	0.9979712	FALSE
Hepatocyte	T22	ENSG00000185551	NR2F2	15	1069.81	0.03795228	0.1236113	0.3387806	0.9979712	FALSE
Hepatocyte	T22	ENSG00000164362	TERT	5	6.527483	0.0087972	0.1228023	0.338829	0.9979712	FALSE
Hepatocyte	T22	ENSG00000132199	ENOSF1	18	1102.31	-0.04211008	0.1225852	0.3389348	0.9979712	FALSE
Hepatocyte	T22	ENSG00000119411	BSPRY	9	23.78546	0.01407009	0.122994	0.3390533	0.9979712	FALSE
Hepatocyte	T22	ENSG00000144554	FANCD2	3	100.7747	0.01917922	0.1231954	0.3390798	0.9979712	FALSE
Hepatocyte	T22	ENSG00000167105	TMEM92	17	31.72473	0.01513801	0.1230374	0.3391438	0.9979712	FALSE
Hepatocyte	T22	ENSG00000188997	KCTD21	11	98.95268	0.02767346	0.1235294	0.3391969	0.9979712	FALSE
Hepatocyte	T22	ENSG00000161533	ACOX1	17	1590.628	0.04333591	0.1232685	0.3393894	0.9979712	FALSE
Hepatocyte	T22	ENSG00000163607	GTPBP8	3	360.5745	-0.03370965	0.1234706	0.3396174	0.9979712	FALSE
Hepatocyte	T22	ENSG00000130368	MAS1	6	4.269912	0.008121295	0.1227842	0.3396346	0.9979712	FALSE
Hepatocyte	T22	ENSG00000137992	DBT	1	721.7865	0.04010817	0.1234721	0.3396374	0.9979712	FALSE
Hepatocyte	T22	ENSG00000177191	B3GNT8	19	16.29281	0.01327064	0.1229534	0.3396397	0.9979712	FALSE
Hepatocyte	T22	ENSG00000161055	SCGB3A1	5	5.945383	0.008753874	0.1228235	0.3396579	0.9979712	FALSE
Hepatocyte	T22	ENSG00000169989	TIGD4	4	10.52826	-0.007035525	0.1227447	0.3396695	0.9979712	FALSE
Hepatocyte	T22	ENSG00000144115	THNSL2	2	389.8604	0.03005602	0.1236036	0.3398198	0.9979712	FALSE
Hepatocyte	T22	ENSG00000144021	CIAO1	2	1131.288	-0.03486651	0.1234506	0.3399047	0.9979712	FALSE
Hepatocyte	T22	ENSG00000186115	CYP4F2	19	127.6122	-0.0190108	0.1231764	0.3399459	0.9979712	FALSE
Hepatocyte	T22	ENSG00000198626	RYR2	1	2.720958	0.004971648	0.1227479	0.33999	0.9979712	FALSE
Hepatocyte	T22	ENSG00000066185	ZMYND12	1	85.02755	-0.02218165	0.1232908	0.3400503	0.9979712	FALSE
Hepatocyte	T22	ENSG00000114354	TFG	3	2505.993	-0.04259131	0.1226442	0.3400642	0.9979712	FALSE
Hepatocyte	T22	ENSG00000116918	TSNAX	1	779.7056	-0.03803513	0.1232346	0.3400673	0.9979712	FALSE
Hepatocyte	T22	ENSG00000049089	COL9A2	1	8.222994	-0.006821521	0.1227357	0.3402766	0.9979712	FALSE
Hepatocyte	T22	ENSG00000106789	CORO2A	9	203.3415	-0.02927422	0.1234772	0.3403236	0.9979712	FALSE
Hepatocyte	T22	ENSG00000090554	FLT3LG	19	18.75131	-0.01058997	0.122845	0.3405009	0.9979712	FALSE
Hepatocyte	T22	ENSG00000166226	CCT2	12	2640.128	-0.03680778	0.1232884	0.340602	0.9979712	FALSE
Hepatocyte	T22	ENSG00000230989	HSBP1	16	5121.204	-0.03638143	0.122549	0.3406065	0.9979712	FALSE
Hepatocyte	T22	ENSG00000101190	TCFL5	20	34.31932	0.01590305	0.1230496	0.3407451	0.9979712	FALSE
Hepatocyte	T22	ENSG00000164078	MST1R	3	1.952589	-0.002807333	0.1226742	0.3407682	NA	FALSE
Hepatocyte	T22	ENSG00000143195	ILDR2	1	2.137203	-0.003028465	0.1226775	0.3408535	NA	FALSE
Hepatocyte	T22	ENSG00000164684	ZNF704	8	663.9843	0.0369517	0.123509	0.3409207	0.9979712	FALSE
Hepatocyte	T22	ENSG00000127989	MTERF1	7	250.9685	0.03592847	0.1235278	0.3409349	0.9979712	FALSE
Hepatocyte	T22	ENSG00000164323	CFAP97	4	960.0831	0.04400717	0.1226565	0.3410044	0.9979712	FALSE
Hepatocyte	T22	ENSG00000154359	LONRF1	8	375.6621	0.03905652	0.123306	0.3410909	0.9979712	FALSE
Hepatocyte	T22	ENSG00000187778	MCRS1	12	387.0902	-0.03322897	0.1234698	0.3412037	0.9979712	FALSE
Hepatocyte	T22	ENSG00000123700	KCNJ2	17	2.723314	0.006554601	0.1227354	0.3413264	0.9979712	FALSE
Hepatocyte	T22	ENSG00000180098	TRNAU1AP	1	339.4665	-0.03041918	0.1234498	0.3414247	0.9979712	FALSE
Hepatocyte	T22	ENSG00000270673	YTHDF3-AS1	8	247.9177	-0.02460527	0.123357	0.3415336	0.9979712	FALSE
Hepatocyte	T22	ENSG00000118855	MFSD1	3	442.4104	0.0380497	0.1227451	0.3416769	0.9979712	FALSE
Hepatocyte	T22	ENSG00000169495	HTRA4	8	2.38028	0.006001901	0.1227344	0.3418413	NA	FALSE
Hepatocyte	T22	ENSG00000178662	CSRNP3	2	428.2991	0.03688838	0.1234193	0.3418464	0.9979712	FALSE
Hepatocyte	T22	ENSG00000187079	TEAD1	11	694.4737	0.04009086	0.1232298	0.3419392	0.9979712	FALSE
Hepatocyte	T22	ENSG00000197535	MYO5A	15	33.73108	0.01601432	0.1230269	0.342041	0.9979712	FALSE
Hepatocyte	T22	ENSG00000185361	TNFAIP8L1	19	620.1201	-0.03692577	0.1232419	0.3421211	0.9979712	FALSE
Hepatocyte	T22	ENSG00000119630	PGF	14	38.67374	-0.01119652	0.122849	0.3421436	0.9979712	FALSE
Hepatocyte	T22	ENSG00000120697	ALG5	13	1468.61	-0.03716527	0.1226959	0.3422097	0.9979712	FALSE
Hepatocyte	T22	ENSG00000162144	CYB561A3	11	215.9466	-0.03143671	0.1234452	0.342233	0.9979712	FALSE
Hepatocyte	T22	ENSG00000126464	PRR12	19	140.5926	0.03020504	0.1235258	0.3423047	0.9979712	FALSE
Hepatocyte	T22	ENSG00000127990	SGCE	7	1838.196	-0.04191114	0.1232661	0.3424045	0.9979712	FALSE
Hepatocyte	T22	ENSG00000078589	P2RY10	X	2.543777	-0.002162757	0.1226658	0.3426086	NA	FALSE
Hepatocyte	T22	ENSG00000221909	FAM200A	7	178.8106	-0.02911579	0.1234617	0.3426125	0.9979712	FALSE
Hepatocyte	T22	ENSG00000173588	CEP83	12	254.218	-0.03055577	0.1234537	0.3426698	0.9979712	FALSE
Hepatocyte	T22	ENSG00000184697	CLDN6	16	23.3642	0.01550415	0.1230126	0.342747	0.9979712	FALSE
Hepatocyte	T22	ENSG00000196782	MAML3	4	761.5381	0.04254242	0.1230201	0.3429059	0.9979712	FALSE
Hepatocyte	T22	ENSG00000057608	GDI2	10	3055.871	-0.03873576	0.1206106	0.3429567	0.9979712	FALSE
Hepatocyte	T22	ENSG00000091129	NRCAM	7	103.6587	0.01848376	0.1231366	0.3433235	0.9979712	FALSE
Hepatocyte	T22	ENSG00000197498	RPF2	6	851.3379	0.03769614	0.1233799	0.3434162	0.9979712	FALSE
Hepatocyte	T22	ENSG00000167680	SEMA6B	19	18.30315	0.01340293	0.1229347	0.3434753	0.9979712	FALSE
Hepatocyte	T22	ENSG00000110344	UBE4A	11	685.8586	0.04231005	0.122491	0.3434951	0.9979712	FALSE
Hepatocyte	T22	ENSG00000070882	OSBPL3	7	25.88316	0.01418728	0.1229648	0.3435023	0.9979712	FALSE
Hepatocyte	T22	ENSG00000188186	LAMTOR4	7	4207.385	-0.03778789	0.1231035	0.3435998	0.9979712	FALSE
Hepatocyte	T22	ENSG00000023892	DEF6	6	19.98563	0.01378818	0.1229692	0.3436144	0.9979712	FALSE
Hepatocyte	T22	ENSG00000107099	DOCK8	9	314.2743	0.03354022	0.1234767	0.3436751	0.9979712	FALSE
Hepatocyte	T22	ENSG00000185437	SH3BGR	21	118.6268	-0.02494135	0.1232972	0.3436883	0.9979712	FALSE
Hepatocyte	T22	ENSG00000143761	ARF1	1	2941.898	-0.04162465	0.1223436	0.3437308	0.9979712	FALSE
Hepatocyte	T22	ENSG00000011028	MRC2	17	84.95125	-0.01386569	0.1229405	0.3437857	0.9979712	FALSE
Hepatocyte	T22	ENSG00000068885	IFT80	3	200.1029	0.03042445	0.1235004	0.343792	0.9979712	FALSE
Hepatocyte	T22	ENSG00000144426	NBEAL1	2	1247.413	-0.04116738	0.1222951	0.3438391	0.9979712	FALSE
Hepatocyte	T22	ENSG00000144867	SRPRB	3	1262.872	-0.03189144	0.124025	0.3439013	0.9979712	FALSE
Hepatocyte	T22	ENSG00000121966	CXCR4	2	31.51246	0.01158673	0.1228785	0.343953	0.9979712	FALSE
Hepatocyte	T22	ENSG00000205643	CDPF1	22	136.6853	0.03026074	0.1234893	0.3439633	0.9979712	FALSE
Hepatocyte	T22	ENSG00000176623	RMDN1	8	1517.486	-0.04062641	0.122693	0.3439788	0.9979712	FALSE
Hepatocyte	T22	ENSG00000061794	MRPS35	12	1741.459	-0.0348628	0.1236358	0.3441705	0.9979712	FALSE
Hepatocyte	T22	ENSG00000169247	SH3TC2	5	8.283298	0.009310212	0.1228001	0.3442715	0.9979712	FALSE
Hepatocyte	T22	ENSG00000274349	ZNF658	9	95.03185	0.02558378	0.1233977	0.3442966	0.9979712	FALSE
Hepatocyte	T22	ENSG00000149231	CCDC82	11	378.9619	-0.03538127	0.1241447	0.3443521	0.9979712	FALSE
Hepatocyte	T22	ENSG00000115355	CCDC88A	2	1265.975	-0.04169773	0.1225514	0.3444051	0.9979712	FALSE
Hepatocyte	T22	ENSG00000178826	TMEM139	7	153.316	-0.02506247	0.1233292	0.3444371	0.9979712	FALSE
Hepatocyte	T22	ENSG00000155903	RASA2	3	340.9106	0.03944677	0.1234573	0.3445164	0.9979712	FALSE
Hepatocyte	T22	ENSG00000235173	HGH1	8	115.3586	0.02733854	0.1234466	0.3445873	0.9979712	FALSE
Hepatocyte	T22	ENSG00000141040	ZNF287	17	19.22012	-0.01025949	0.1228213	0.3446741	0.9979712	FALSE
Hepatocyte	T22	ENSG00000175544	CABP4	11	3.428194	0.005284141	0.1227105	0.3446872	0.9979712	FALSE
Hepatocyte	T22	ENSG00000176472	ZNF575	19	35.5193	-0.01437913	0.1228782	0.3447095	0.9979712	FALSE
Hepatocyte	T22	ENSG00000178385	PLEKHM3	2	86.73397	0.01970039	0.1231636	0.3449478	0.9979712	FALSE
Hepatocyte	T22	ENSG00000085662	AKR1B1	7	109.8489	0.02350105	0.1233628	0.3449693	0.9979712	FALSE
Hepatocyte	T22	ENSG00000170571	EMB	5	54.38147	0.01882813	0.123147	0.3450799	0.9979712	FALSE
Hepatocyte	T22	ENSG00000154978	VOPP1	7	447.2153	0.03902049	0.122705	0.3452094	0.9979712	FALSE
Hepatocyte	T22	ENSG00000142303	ADAMTS10	19	56.93736	0.02058148	0.1231934	0.3452339	0.9979712	FALSE
Hepatocyte	T22	ENSG00000163581	SLC2A2	3	11190.14	0.04746017	0.1214539	0.3453195	0.9979712	FALSE
Hepatocyte	T22	ENSG00000163159	VPS72	1	406.4653	0.04035543	0.1231203	0.34535	0.9979712	FALSE
Hepatocyte	T22	ENSG00000108344	PSMD3	17	1161.779	-0.03811937	0.1230555	0.3453725	0.9979712	FALSE
Hepatocyte	T22	ENSG00000112294	ALDH5A1	6	837.3683	0.04096564	0.1230335	0.3453731	0.9979712	FALSE
Hepatocyte	T22	ENSG00000143951	WDPCP	2	164.7103	0.02557434	0.1233454	0.3454019	0.9979712	FALSE
Hepatocyte	T22	ENSG00000123609	NMI	2	460.9192	-0.03617205	0.1231815	0.3454059	0.9979712	FALSE
Hepatocyte	T22	ENSG00000267322	SNHG22	18	40.56304	0.01601114	0.1230024	0.3455695	0.9979712	FALSE
Hepatocyte	T22	ENSG00000173198	CYSLTR1	X	12.26048	0.01116115	0.122849	0.3457562	0.9979712	FALSE
Hepatocyte	T22	ENSG00000063660	GPC1	2	38.34882	0.01482345	0.1229915	0.3458507	0.9979712	FALSE
Hepatocyte	T22	ENSG00000110717	NDUFS8	11	3125.641	-0.03952679	0.1235016	0.3459042	0.9979712	FALSE
Hepatocyte	T22	ENSG00000100379	KCTD17	22	40.542	0.01752886	0.1230955	0.3459871	0.9979712	FALSE
Hepatocyte	T22	ENSG00000110442	COMMD9	11	661.7041	-0.04051879	0.1226959	0.3460333	0.9979712	FALSE
Hepatocyte	T22	ENSG00000111481	COPZ1	12	2454.505	-0.04082354	0.1226375	0.3460878	0.9979712	FALSE
Hepatocyte	T22	ENSG00000008226	DLEC1	3	12.13465	-0.007706599	0.1227661	0.346099	0.9979712	FALSE
Hepatocyte	T22	ENSG00000119574	ZBTB45	19	65.49898	0.02307345	0.1233228	0.3461004	0.9979712	FALSE
Hepatocyte	T22	ENSG00000122512	PMS2	7	198.0522	0.03241609	0.1234323	0.3462386	0.9979712	FALSE
Hepatocyte	T22	ENSG00000138376	BARD1	2	229.1474	-0.02668464	0.1233211	0.3463238	0.9979712	FALSE
Hepatocyte	T22	ENSG00000182022	CHST15	10	10.71304	0.009757742	0.1228002	0.3463679	0.9979712	FALSE
Hepatocyte	T22	ENSG00000168653	NDUFS5	1	13142.7	-0.04121707	0.121774	0.3463783	0.9979712	FALSE
Hepatocyte	T22	ENSG00000188822	CNR2	1	3.722469	0.006541358	0.1227353	0.346521	0.9979712	FALSE
Hepatocyte	T22	ENSG00000104679	R3HCC1	8	569.4706	-0.03931923	0.122815	0.3465307	0.9979712	FALSE
Hepatocyte	T22	ENSG00000148773	MKI67	10	730.0328	-0.03087445	0.123371	0.3466512	0.9979712	FALSE
Hepatocyte	T22	ENSG00000204934	ATP6V0E2-AS1	7	2.181425	-0.002940374	0.1226751	0.346707	NA	FALSE
Hepatocyte	T22	ENSG00000162745	OLFML2B	1	1.728567	0.004480814	0.1227057	0.3467974	NA	FALSE
Hepatocyte	T22	ENSG00000126746	ZNF384	12	172.3983	0.03172659	0.123455	0.346863	0.9979712	FALSE
Hepatocyte	T22	ENSG00000179454	KLHL28	14	336.5706	0.03860845	0.123159	0.3469732	0.9979712	FALSE
Hepatocyte	T22	ENSG00000253276	CCDC71L	7	80.20317	0.02237927	0.1232575	0.3470131	0.9979712	FALSE
Hepatocyte	T22	ENSG00000157540	DYRK1A	21	544.1992	0.03736336	0.1231787	0.3470514	0.9979712	FALSE
Hepatocyte	T22	ENSG00000176771	NCKAP5	2	814.6219	0.03926182	0.1225039	0.3470915	0.9979712	FALSE
Hepatocyte	T22	ENSG00000164307	ERAP1	5	350.6968	0.03837779	0.1231156	0.3472628	0.9979712	FALSE
Hepatocyte	T22	ENSG00000091428	RAPGEF4	2	69.93444	0.02083441	0.123187	0.347444	0.9979712	FALSE
Hepatocyte	T22	ENSG00000116786	PLEKHM2	1	240.9315	0.03045542	0.1233941	0.3474894	0.9979712	FALSE
Hepatocyte	T22	ENSG00000228133	AC099684.1	17	35.82597	-0.01304101	0.1228796	0.3475612	0.9979712	FALSE
Hepatocyte	T22	ENSG00000280165	PCDH20	13	4.89264	0.007594437	0.1227619	0.347583	0.9979712	FALSE
Hepatocyte	T22	ENSG00000021574	SPAST	2	291.2894	0.03628919	0.1232528	0.3476002	0.9979712	FALSE
Hepatocyte	T22	ENSG00000101333	PLCB4	20	4.701303	0.007012033	0.1227405	0.3476138	0.9979712	FALSE
Hepatocyte	T22	ENSG00000174498	IGDCC3	15	31.34605	-0.01327371	0.1228838	0.3477692	0.9979712	FALSE
Hepatocyte	T22	ENSG00000258405	ZNF578	19	4.476617	0.008111243	0.1227682	0.3477925	0.9979712	FALSE
Hepatocyte	T22	ENSG00000169126	ARMC4	10	393.9149	-0.03437624	0.1232316	0.3477926	0.9979712	FALSE
Hepatocyte	T22	ENSG00000172943	PHF8	X	299.9207	0.0370864	0.1231166	0.3477938	0.9979712	FALSE
Hepatocyte	T22	ENSG00000128268	MGAT3	22	21.69007	0.01412718	0.1229123	0.3478411	0.9979712	FALSE
Hepatocyte	T22	ENSG00000105618	PRPF31	19	861.7672	-0.03608271	0.1230771	0.3478753	0.9979712	FALSE
Hepatocyte	T22	ENSG00000109472	CPE	4	70.39451	-0.01761856	0.1230337	0.3478877	0.9979712	FALSE
Hepatocyte	T22	ENSG00000224031	TCEAL3-AS1	X	2.337947	-0.00301875	0.1226762	0.3479318	NA	FALSE
Hepatocyte	T22	ENSG00000226200	SGMS1-AS1	10	50.8647	-0.01507199	0.122921	0.3481344	0.9979712	FALSE
Hepatocyte	T22	ENSG00000144840	RABL3	3	247.7679	0.03616871	0.1232215	0.3481955	0.9979712	FALSE
Hepatocyte	T22	ENSG00000198162	MAN1A2	1	1280.388	0.04514541	0.1220262	0.3483644	0.9979712	FALSE
Hepatocyte	T22	ENSG00000280587	LINC01348	1	277.8116	0.03481892	0.1232399	0.3483796	0.9979712	FALSE
Hepatocyte	T22	ENSG00000189108	IL1RAPL2	X	46.31693	-0.004690994	0.1226064	0.3484078	0.9979712	FALSE
Hepatocyte	T22	ENSG00000015479	MATR3.1	5	202.5818	0.03240322	0.1236097	0.3485031	0.9979712	FALSE
Hepatocyte	T22	ENSG00000267796	LIN37	19	41.32895	0.01669243	0.1230095	0.3486565	0.9979712	FALSE
Hepatocyte	T22	ENSG00000124496	TRERF1	6	17.85288	0.01342133	0.1229091	0.3486572	0.9979712	FALSE
Hepatocyte	T22	ENSG00000089053	ANAPC5	12	1570.869	-0.03700727	0.1228643	0.3488523	0.9979712	FALSE
Hepatocyte	T22	ENSG00000063978	RNF4	4	257.1212	0.03503786	0.12328	0.3489215	0.9979712	FALSE
Hepatocyte	T22	ENSG00000180891	CUEDC1	17	81.38194	-0.0200975	0.123103	0.349	0.9979712	FALSE
Hepatocyte	T22	ENSG00000205177	C11orf91	11	3.123208	0.005617889	0.1227239	0.3491291	0.9979712	FALSE
Hepatocyte	T22	ENSG00000198586	TLK1	2	994.8463	0.04277607	0.1224094	0.3491354	0.9979712	FALSE
Hepatocyte	T22	ENSG00000166454	ATMIN	16	325.9155	0.03531096	0.1232676	0.3491759	0.9979712	FALSE
Hepatocyte	T22	ENSG00000151718	WWC2	4	1220.493	0.04425923	0.1223912	0.3493609	0.9979712	FALSE
Hepatocyte	T22	ENSG00000147481	SNTG1	8	23.45584	-0.009557042	0.1228136	0.3494574	0.9979712	FALSE
Hepatocyte	T22	ENSG00000085491	SLC25A24	1	63.25389	-0.008191332	0.1227477	0.3494826	0.9979712	FALSE
Hepatocyte	T22	ENSG00000186300	ZNF555	19	77.56269	-0.02108475	0.1232343	0.3495174	0.9979712	FALSE
Hepatocyte	T22	ENSG00000159322	ADPGK	15	291.071	-0.03379696	0.1231321	0.3495534	0.9979712	FALSE
Hepatocyte	T22	ENSG00000145996	CDKAL1	6	505.8269	0.03926611	0.122955	0.3495952	0.9979712	FALSE
Hepatocyte	T22	ENSG00000142634	EFHD2	1	316.5694	0.02974102	0.1233626	0.3497002	0.9979712	FALSE
Hepatocyte	T22	ENSG00000172159	FRMD3	9	17.67915	0.008046891	0.1227325	0.3497509	0.9979712	FALSE
Hepatocyte	T22	ENSG00000108518	PFN1	17	16156.37	-0.0387131	0.1227294	0.3497554	0.9979712	FALSE
Hepatocyte	T22	ENSG00000102572	STK24	13	838.0675	0.0297525	0.1234034	0.3497671	0.9979712	FALSE
Hepatocyte	T22	ENSG00000120925	RNF170	8	577.4972	-0.03790527	0.1228686	0.3498263	0.9979712	FALSE
Hepatocyte	T22	ENSG00000256045	MTRNR2L10	X	32.89834	0.01650363	0.1230326	0.3498389	0.9979712	FALSE
Hepatocyte	T22	ENSG00000138346	DNA2	10	84.77448	-0.02101706	0.1230681	0.3500799	0.9979712	FALSE
Hepatocyte	T22	ENSG00000133878	DUSP26	8	35.94296	-0.01475257	0.1229314	0.3500799	0.9979712	FALSE
Hepatocyte	T22	ENSG00000204520	MICA	6	235.1875	-0.02903892	0.1232895	0.3501232	0.9979712	FALSE
Hepatocyte	T22	ENSG00000136274	NACAD	7	4.931881	-0.005372458	0.1227052	0.3504318	0.9979712	FALSE
Hepatocyte	T22	ENSG00000273173	SNURF	15	47.37646	0.01970343	0.1231257	0.3505359	0.9979712	FALSE
Hepatocyte	T22	ENSG00000127530	OR7C1	19	16.9071	-0.00803838	0.1227504	0.3505899	0.9979712	FALSE
Hepatocyte	T22	ENSG00000157107	FCHO2	5	516.0355	-0.0383151	0.1227679	0.3506686	0.9979712	FALSE
Hepatocyte	T22	ENSG00000175985	PLEKHD1	14	1.604	0.004498969	0.1227152	0.3506803	NA	FALSE
Hepatocyte	T22	ENSG00000235904	RBMS3-AS3	3	5.861692	-0.005522016	0.1227054	0.3507605	0.9979712	FALSE
Hepatocyte	T22	ENSG00000214114	MYCBP	1	334.2504	0.03244405	0.1233445	0.3509113	0.9979712	FALSE
Hepatocyte	T22	ENSG00000198856	OSTC	4	14455.26	-0.03717956	0.1237233	0.3509242	0.9979712	FALSE
Hepatocyte	T22	ENSG00000176681	LRRC37A	17	6.751911	0.0090709	0.1227855	0.3509463	0.9979712	FALSE
Hepatocyte	T22	ENSG00000196357	ZNF565	19	57.37516	-0.01652282	0.1229949	0.3509567	0.9979712	FALSE
Hepatocyte	T22	ENSG00000135637	CCDC142	2	97.66788	-0.02142099	0.1231488	0.3509717	0.9979712	FALSE
Hepatocyte	T22	ENSG00000172572	PDE3A	12	13.31952	0.010778	0.1228085	0.3509826	0.9979712	FALSE
Hepatocyte	T22	ENSG00000109684	CLNK	4	5.247809	0.006993258	0.1227357	0.3511367	0.9979712	FALSE
Hepatocyte	T22	ENSG00000108963	DPH1	17	70.93733	0.01730599	0.1230093	0.3511588	0.9979712	FALSE
Hepatocyte	T22	ENSG00000115268	RPS15	19	45131.21	-0.04060065	0.1223534	0.3512936	0.9979712	FALSE
Hepatocyte	T22	ENSG00000157326	DHRS4	14	1115.561	-0.0393368	0.1224377	0.3513165	0.9979712	FALSE
Hepatocyte	T22	ENSG00000163435	ELF3	1	245.8	0.02443803	0.1232709	0.3513591	0.9979712	FALSE
Hepatocyte	T22	ENSG00000264424	MYH4	17	61.40868	-0.008337509	0.1227501	0.3515374	0.9979712	FALSE
Hepatocyte	T22	ENSG00000205560	CPT1B	22	22.31446	0.01427518	0.1229265	0.3515605	0.9979712	FALSE
Hepatocyte	T22	ENSG00000163170	BOLA3	2	2989.006	-0.03744516	0.1227702	0.3516546	0.9979712	FALSE
Hepatocyte	T22	ENSG00000175643	RMI2	16	306.3057	0.02902985	0.1234625	0.351694	0.9979712	FALSE
Hepatocyte	T22	ENSG00000118181	RPS25	11	44663.7	-0.04626931	0.1207455	0.3519768	0.9979712	FALSE
Hepatocyte	T22	ENSG00000144306	SCRN3	2	235.0399	-0.03088759	0.1232266	0.3519834	0.9979712	FALSE
Hepatocyte	T22	ENSG00000167670	CHAF1A	19	183.6389	-0.02357525	0.123211	0.3521136	0.9979712	FALSE
Hepatocyte	T22	ENSG00000165912	PACSIN3	11	539.4324	-0.03469087	0.124083	0.3521417	0.9979712	FALSE
Hepatocyte	T22	ENSG00000113742	CPEB4	5	1879.891	0.02977306	0.1233245	0.352239	0.9979712	FALSE
Hepatocyte	T22	ENSG00000147459	DOCK5	8	355.9748	0.0371282	0.1229238	0.3522674	0.9979712	FALSE
Hepatocyte	T22	ENSG00000023191	RNH1	11	1682.782	-0.03672706	0.1229781	0.3523742	0.9979712	FALSE
Hepatocyte	T22	ENSG00000125650	PSPN	19	21.96688	0.01360751	0.1229172	0.3524382	0.9979712	FALSE
Hepatocyte	T22	ENSG00000188729	OSTN	3	3.581106	-0.002870053	0.1226735	0.3525866	0.9979712	FALSE
Hepatocyte	T22	ENSG00000235947	EGOT	3	1.674348	0.004376192	0.1227018	0.352693	NA	FALSE
Hepatocyte	T22	ENSG00000111676	ATN1	12	160.2757	0.02834068	0.1232839	0.3527382	0.9979712	FALSE
Hepatocyte	T22	ENSG00000196218	RYR1	19	2.565528	0.004052271	0.1226549	0.3528239	NA	FALSE
Hepatocyte	T22	ENSG00000184313	MROH7	1	87.73101	-0.01686316	0.1230167	0.3528777	0.9979712	FALSE
Hepatocyte	T22	ENSG00000153046	CDYL	6	352.8792	0.02333836	0.1232019	0.352889	0.9979712	FALSE
Hepatocyte	T22	ENSG00000185950	IRS2	13	694.9121	0.02575609	0.1232722	0.3528916	0.9979712	FALSE
Hepatocyte	T22	ENSG00000101003	GINS1	20	94.8172	0.0242784	0.1232416	0.353112	0.9979712	FALSE
Hepatocyte	T22	ENSG00000197070	ARRDC1	9	394.2566	-0.03418808	0.1229182	0.3531143	0.9979712	FALSE
Hepatocyte	T22	ENSG00000170142	UBE2E1	3	561.6967	0.04158185	0.1223625	0.3532578	0.9979712	FALSE
Hepatocyte	T22	ENSG00000180855	ZNF443	19	40.27821	-0.0153085	0.1229451	0.3532728	0.9979712	FALSE
Hepatocyte	T22	ENSG00000146192	FGD2	6	8.663112	0.008813164	0.1227665	0.3533617	0.9979712	FALSE
Hepatocyte	T22	ENSG00000167600	CYP2S1	19	3.086713	0.006030245	0.1227166	0.3535966	0.9979712	FALSE
Hepatocyte	T22	ENSG00000064490	RFXANK	19	459.2227	-0.0366586	0.1228763	0.3536386	0.9979712	FALSE
Hepatocyte	T22	ENSG00000182827	ACBD3	1	1310.997	-0.03565517	0.1226054	0.3537497	0.9979712	FALSE
Hepatocyte	T22	ENSG00000135605	TEC	4	52.43241	0.01891399	0.1231133	0.3537539	0.9979712	FALSE
Hepatocyte	T22	ENSG00000005961	ITGA2B	17	23.46894	0.01534595	0.1229773	0.353989	0.9979712	FALSE
Hepatocyte	T22	ENSG00000197147	LRRC8B	1	29.50413	0.01653608	0.1229883	0.3539965	0.9979712	FALSE
Hepatocyte	T22	ENSG00000231887	PRH1	12	188.9639	0.02736914	0.1232553	0.3541325	0.9979712	FALSE
Hepatocyte	T22	ENSG00000006283	CACNA1G	17	2.506441	0.006265408	0.1227209	0.3541754	NA	FALSE
Hepatocyte	T22	ENSG00000106948	AKNA	9	149.1224	0.02011758	0.1229971	0.3542781	0.9979712	FALSE
Hepatocyte	T22	ENSG00000171617	ENC1	5	397.6498	0.03511464	0.1231491	0.3542858	0.9979712	FALSE
Hepatocyte	T22	ENSG00000196976	LAGE3	X	1636.223	-0.0346054	0.1229551	0.3543196	0.9979712	FALSE
Hepatocyte	T22	ENSG00000221821	C6orf226	6	725.6008	-0.0361794	0.122877	0.354535	0.9979712	FALSE
Hepatocyte	T22	ENSG00000253293	HOXA10	7	7.542726	0.009143495	0.1227816	0.3548424	0.9979712	FALSE
Hepatocyte	T22	ENSG00000122203	KIAA1191	5	486.495	0.04085819	0.1225007	0.3548591	0.9979712	FALSE
Hepatocyte	T22	ENSG00000175426	PCSK1	5	9.015467	0.008455753	0.1227449	0.3549524	0.9979712	FALSE
Hepatocyte	T22	ENSG00000112561	TFEB	6	6.310218	0.007130598	0.1227296	0.3549843	0.9979712	FALSE
Hepatocyte	T22	ENSG00000185304	RGPD2	2	13.01483	0.008843224	0.1227821	0.3551865	0.9979712	FALSE
Hepatocyte	T22	ENSG00000157368	IL34	16	5.900084	-0.005092697	0.1226985	0.355271	0.9979712	FALSE
Hepatocyte	T22	ENSG00000081051	AFP	4	679724.5	-0.01096506	0.1228154	0.3553037	0.9979712	FALSE
Hepatocyte	T22	ENSG00000164953	TMEM67	8	51.85693	-0.01765716	0.1229994	0.355518	0.9979712	FALSE
Hepatocyte	T22	ENSG00000197360	ZNF98	19	2.504084	0.004719423	0.1227373	0.3555221	NA	FALSE
Hepatocyte	T22	ENSG00000136874	STX17	9	591.7597	-0.03280378	0.1228596	0.3556376	0.9979712	FALSE
Hepatocyte	T22	ENSG00000136404	TM6SF1	15	4.551915	0.005598253	0.1227112	0.3556748	0.9979712	FALSE
Hepatocyte	T22	ENSG00000146067	FAM193B	5	162.8495	-0.01781794	0.1230385	0.3556822	0.9979712	FALSE
Hepatocyte	T22	ENSG00000197724	PHF2	9	170.4449	0.02964175	0.1232105	0.3561691	0.9979712	FALSE
Hepatocyte	T22	ENSG00000158161	EYA3	1	318.6284	0.03585056	0.1230422	0.3561906	0.9979712	FALSE
Hepatocyte	T22	ENSG00000265666	RARA-AS1	17	158.5552	-0.02598568	0.1231607	0.3562443	0.9979712	FALSE
Hepatocyte	T22	ENSG00000152936	LMNTD1	12	1.668718	0.003881806	0.1227147	0.3562618	NA	FALSE
Hepatocyte	T22	ENSG00000188846	RPL14	3	49691.05	-0.04216959	0.1217108	0.3564025	0.9979712	FALSE
Hepatocyte	T22	ENSG00000119616	FCF1	14	214.7343	0.03348559	0.1232041	0.3564252	0.9979712	FALSE
Hepatocyte	T22	ENSG00000215883	CYB5RL	1	71.2921	0.0222407	0.1230903	0.356432	0.9979712	FALSE
Hepatocyte	T22	ENSG00000100744	GSKIP	14	370.1364	0.03483559	0.1230745	0.3564668	0.9979712	FALSE
Hepatocyte	T22	ENSG00000170004	CHD3	17	253.918	0.0329578	0.1231556	0.356507	0.9979712	FALSE
Hepatocyte	T22	ENSG00000179950	PUF60	8	2335.822	-0.05362475	0.1281972	0.3565392	0.9979712	FALSE
Hepatocyte	T22	ENSG00000129084	PSMA1	11	3244.066	-0.03995317	0.1211038	0.3566035	0.9979712	FALSE
Hepatocyte	T22	ENSG00000146834	MEPCE	7	199.7712	0.03385917	0.124106	0.3567378	0.9979712	FALSE
Hepatocyte	T22	ENSG00000115392	FANCL	2	604.7242	0.04047837	0.122338	0.3568053	0.9979712	FALSE
Hepatocyte	T22	ENSG00000067113	PLPP1	5	816.1188	0.04249269	0.1220369	0.3569335	0.9979712	FALSE
Hepatocyte	T22	ENSG00000197170	PSMD12	17	1334.878	-0.03653566	0.1226938	0.3570123	0.9979712	FALSE
Hepatocyte	T22	ENSG00000020633	RUNX3	1	7.805244	0.009717155	0.1227854	0.3571392	0.9979712	FALSE
Hepatocyte	T22	ENSG00000186591	UBE2H	7	1459.241	0.05072993	0.1261532	0.3571759	0.9979712	FALSE
Hepatocyte	T22	ENSG00000163714	U2SURP	3	2580.105	-0.04272898	0.1229479	0.3571854	0.9979712	FALSE
Hepatocyte	T22	ENSG00000237928	NFIA-AS2	1	4.110105	-0.003654381	0.1226796	0.3571882	0.9979712	FALSE
Hepatocyte	T22	ENSG00000111142	METAP2	12	2583.575	0.04412584	0.1210844	0.3572318	0.9979712	FALSE
Hepatocyte	T22	ENSG00000211455	STK38L	12	133.9898	0.02604025	0.1228639	0.3573015	0.9979712	FALSE
Hepatocyte	T22	ENSG00000036672	USP2	11	45.89983	-0.01584811	0.122945	0.3573977	0.9979712	FALSE
Hepatocyte	T22	ENSG00000204439	C6orf47	6	60.12403	-0.01890386	0.1230234	0.357399	0.9979712	FALSE
Hepatocyte	T22	ENSG00000277449	CEBPB-AS1	20	5.554781	-0.005583753	0.1227032	0.357566	0.9979712	FALSE
Hepatocyte	T22	ENSG00000146477	SLC22A3	6	524.7917	-0.02996064	0.1231088	0.3576956	0.9979712	FALSE
Hepatocyte	T22	ENSG00000223501	VPS52	6	223.9578	0.03324301	0.1230148	0.3577444	0.9979712	FALSE
Hepatocyte	T22	ENSG00000183742	MACC1	7	16.11745	0.0121629	0.1228703	0.357934	0.9979712	FALSE
Hepatocyte	T22	ENSG00000186480	INSIG1	7	2179.329	0.03892672	0.1225793	0.3579775	0.9979712	FALSE
Hepatocyte	T22	ENSG00000184574	LPAR5	12	5.361836	0.008256027	0.1227503	0.358003	0.9979712	FALSE
Hepatocyte	T22	ENSG00000075131	TIPIN	15	155.5711	0.02304856	0.1231574	0.3580032	0.9979712	FALSE
Hepatocyte	T22	ENSG00000187164	SHTN1	10	743.9955	-0.03364725	0.1228959	0.3580463	0.9979712	FALSE
Hepatocyte	T22	ENSG00000222009	BTBD19	1	51.85627	-0.01747582	0.1229811	0.3580546	0.9979712	FALSE
Hepatocyte	T22	ENSG00000243710	CFAP57	1	2.402837	-0.002995582	0.1226744	0.3580586	NA	FALSE
Hepatocyte	T22	ENSG00000136738	STAM	10	418.6468	-0.03476031	0.122877	0.3581256	0.9979712	FALSE
Hepatocyte	T22	ENSG00000137699	TRIM29	11	20.50079	-0.008301943	0.1227372	0.3581605	0.9979712	FALSE
Hepatocyte	T22	ENSG00000115289	PCGF1	2	92.08422	0.02575943	0.1231696	0.3581892	0.9979712	FALSE
Hepatocyte	T22	ENSG00000083937	CHMP2B	3	1613.658	-0.03628214	0.1226551	0.3583519	0.9979712	FALSE
Hepatocyte	T22	ENSG00000141449	GREB1L	18	295.7417	0.03367508	0.1229941	0.3583996	0.9979712	FALSE
Hepatocyte	T22	ENSG00000108984	MAP2K6	17	263.5282	-0.03090794	0.1230616	0.3585251	0.9979712	FALSE
Hepatocyte	T22	ENSG00000131165	CHMP1A	16	279.2783	-0.0317766	0.1228135	0.3585335	0.9979712	FALSE
Hepatocyte	T22	ENSG00000154079	SDHAF4	6	280.9714	0.03504423	0.1229032	0.3585764	0.9979712	FALSE
Hepatocyte	T22	ENSG00000119718	EIF2B2	14	312.9294	-0.03217947	0.1229765	0.3585888	0.9979712	FALSE
Hepatocyte	T22	ENSG00000181827	RFX7	15	345.5539	0.03470398	0.1227397	0.3586461	0.9979712	FALSE
Hepatocyte	T22	ENSG00000197408	CYP2B6	19	1.62013	0.004257584	0.1226972	0.3586656	NA	FALSE
Hepatocyte	T22	ENSG00000146233	CYP39A1	6	753.7455	0.04191755	0.1227373	0.3587905	0.9979712	FALSE
Hepatocyte	T22	ENSG00000249669	CARMN	5	2.450628	0.005760272	0.1227151	0.358792	NA	FALSE
Hepatocyte	T22	ENSG00000196391	ZNF774	15	22.51582	-0.01151466	0.1228799	0.3588711	0.9979712	FALSE
Hepatocyte	T22	ENSG00000173599	PC	11	1816.244	0.04611375	0.1238634	0.358877	0.9979712	FALSE
Hepatocyte	T22	ENSG00000101266	CSNK2A1	20	949.3217	0.04335609	0.1216994	0.3589175	0.9979712	FALSE
Hepatocyte	T22	ENSG00000198218	QRICH1	3	358.4627	0.03802082	0.1226007	0.358969	0.9979712	FALSE
Hepatocyte	T22	ENSG00000227477	STK4-AS1	20	1.964551	-0.002753132	0.1226715	0.3589917	NA	FALSE
Hepatocyte	T22	ENSG00000119185	ITGB1BP1	2	657.0628	-0.03546566	0.1226358	0.3590829	0.9979712	FALSE
Hepatocyte	T22	ENSG00000055163	CYFIP2	5	248.3559	0.03459807	0.1229243	0.3591069	0.9979712	FALSE
Hepatocyte	T22	ENSG00000166398	KIAA0355	19	287.7697	0.03532371	0.1229238	0.3591584	0.9979712	FALSE
Hepatocyte	T22	ENSG00000108244	KRT23	17	1.730161	0.003695611	0.1226622	0.3592192	NA	FALSE
Hepatocyte	T22	ENSG00000167536	DHRS13	17	189.2439	-0.02086654	0.1230416	0.3593748	0.9979712	FALSE
Hepatocyte	T22	ENSG00000124507	PACSIN1	6	2.141742	-0.002933717	0.1226735	0.3594811	NA	FALSE
Hepatocyte	T22	ENSG00000157833	GAREM2	2	3.70647	0.006813859	0.1227211	0.3595146	0.9979712	FALSE
Hepatocyte	T22	ENSG00000145425	RPS3A	4	77962.48	-0.04188078	0.1215724	0.3596759	0.9979712	FALSE
Hepatocyte	T22	ENSG00000156136	DCK	4	229.4901	0.02338222	0.1231625	0.3596972	0.9979712	FALSE
Hepatocyte	T22	ENSG00000204237	OXLD1	17	668.5739	-0.03281024	0.1226008	0.3597349	0.9979712	FALSE
Hepatocyte	T22	ENSG00000011105	TSPAN9	12	981.1355	0.03893298	0.1216788	0.3597852	0.9979712	FALSE
Hepatocyte	T22	ENSG00000234127	TRIM26	6	484.4536	0.03674771	0.122758	0.3597967	0.9979712	FALSE
Hepatocyte	T22	ENSG00000184113	CLDN5	22	57.83832	0.01196235	0.1227856	0.3598359	0.9979712	FALSE
Hepatocyte	T22	ENSG00000076382	SPAG5	17	248.3956	-0.02368268	0.1230982	0.3599446	0.9979712	FALSE
Hepatocyte	T22	ENSG00000107186	MPDZ	9	1522.221	0.03331934	0.1230262	0.3600388	0.9979712	FALSE
Hepatocyte	T22	ENSG00000102977	ACD	16	197.991	-0.02893828	0.1230821	0.3601995	0.9979712	FALSE
Hepatocyte	T22	ENSG00000185000	DGAT1	8	1059.329	-0.03888474	0.1220333	0.3603323	0.9979712	FALSE
Hepatocyte	T22	ENSG00000253250	C8orf88	8	81.25777	0.02158848	0.1230431	0.3604278	0.9979712	FALSE
Hepatocyte	T22	ENSG00000149084	HSD17B12	11	4796.786	-0.03075295	0.1231384	0.3604775	0.9979712	FALSE
Hepatocyte	T22	ENSG00000123416	TUBA1B	12	11936.89	-0.03486267	0.122711	0.3605981	0.9979712	FALSE
Hepatocyte	T22	ENSG00000198369	SPRED2	2	612.6345	0.04072329	0.1221905	0.3607219	0.9979712	FALSE
Hepatocyte	T22	ENSG00000263327	TAPT1-AS1	4	168.9879	0.01820739	0.122967	0.360749	0.9979712	FALSE
Hepatocyte	T22	ENSG00000196544	BORCS6	17	214.8252	-0.02448074	0.1230016	0.3607578	0.9979712	FALSE
Hepatocyte	T22	ENSG00000171100	MTM1	X	354.0895	0.03552892	0.1227447	0.3609002	0.9979712	FALSE
Hepatocyte	T22	ENSG00000138083	SIX3	2	1.979163	0.003488913	0.1226672	0.3609427	NA	FALSE
Hepatocyte	T22	ENSG00000157778	PSMG3	7	624.2671	-0.02797456	0.1230593	0.3609707	0.9979712	FALSE
Hepatocyte	T22	ENSG00000176979	TRIM60	4	2.64528	0.004693586	0.1227117	0.3610444	NA	FALSE
Hepatocyte	T22	ENSG00000133773	CCDC59	12	1019.074	-0.03724316	0.1222496	0.361057	0.9979712	FALSE
Hepatocyte	T22	ENSG00000261390	MAFTRR	16	59.46643	0.01500143	0.1229121	0.3611847	0.9979712	FALSE
Hepatocyte	T22	ENSG00000146830	GIGYF1	7	231.1272	0.03199396	0.1230406	0.3613313	0.9979712	FALSE
Hepatocyte	T22	ENSG00000198924	DCLRE1A	10	94.43383	0.02516242	0.1230883	0.3613769	0.9979712	FALSE
Hepatocyte	T22	ENSG00000143575	HAX1	1	1589.579	-0.03922964	0.1223423	0.3614066	0.9979712	FALSE
Hepatocyte	T22	ENSG00000237136	C4orf51	4	3.388801	0.006025148	0.1227146	0.3614178	0.9979712	FALSE
Hepatocyte	T22	ENSG00000112282	MED23	6	396.0299	0.03852258	0.1225255	0.3614595	0.9979712	FALSE
Hepatocyte	T22	ENSG00000116954	RRAGC	1	224.5189	-0.02924148	0.1229758	0.361492	0.9979712	FALSE
Hepatocyte	T22	ENSG00000237440	ZNF737	19	32.2427	-0.01102684	0.1227955	0.3614942	0.9979712	FALSE
Hepatocyte	T22	ENSG00000152377	SPOCK1	5	5.79054	0.006151141	0.1227095	0.3616685	0.9979712	FALSE
Hepatocyte	T22	ENSG00000134716	CYP2J2	1	1653.087	0.03993095	0.1194227	0.3617463	0.9979712	FALSE
Hepatocyte	T22	ENSG00000099957	P2RX6	22	6.39417	0.008729489	0.1227446	0.3618993	0.9979712	FALSE
Hepatocyte	T22	ENSG00000141384	TAF4B	18	37.06424	0.01407674	0.122922	0.3619162	0.9979712	FALSE
Hepatocyte	T22	ENSG00000176473	WDR25	14	212.9599	-0.028747	0.123018	0.3621873	0.9979712	FALSE
Hepatocyte	T22	ENSG00000120733	KDM3B	5	466.5816	0.03560937	0.1227286	0.3621898	0.9979712	FALSE
Hepatocyte	T22	ENSG00000006062	MAP3K14	17	58.36424	0.02006172	0.1230153	0.3622202	0.9979712	FALSE
Hepatocyte	T22	ENSG00000072364	AFF4	5	893.5876	0.04078952	0.1223689	0.3623456	0.9979712	FALSE
Hepatocyte	T22	ENSG00000101247	NDUFAF5	20	323.6753	-0.03398155	0.1227384	0.3623972	0.9979712	FALSE
Hepatocyte	T22	ENSG00000103356	EARS2	16	203.4943	0.03187638	0.1229298	0.362413	0.9979712	FALSE
Hepatocyte	T22	ENSG00000126458	RRAS	19	273.2896	0.03308663	0.1228734	0.3624376	0.9979712	FALSE
Hepatocyte	T22	ENSG00000148346	LCN2	9	13.6259	-0.006284813	0.1227043	0.362504	0.9979712	FALSE
Hepatocyte	T22	ENSG00000188529	SRSF10	1	1915.913	-0.04119422	0.1216673	0.3627265	0.9979712	FALSE
Hepatocyte	T22	ENSG00000000419	DPM1	20	812.6689	0.03987633	0.1222281	0.3627897	0.9979712	FALSE
Hepatocyte	T22	ENSG00000145216	FIP1L1	4	831.7995	-0.03640866	0.1220012	0.3628034	0.9979712	FALSE
Hepatocyte	T22	ENSG00000124380	SNRNP27	2	694.0328	0.03937684	0.1231125	0.362849	0.9979712	FALSE
Hepatocyte	T22	ENSG00000240563	L1TD1	1	54.04792	0.01836626	0.1229839	0.3628567	0.9979712	FALSE
Hepatocyte	T22	ENSG00000101189	MRGBP	20	249.9517	-0.02979972	0.1229725	0.3629212	0.9979712	FALSE
Hepatocyte	T22	ENSG00000068001	HYAL2	3	448.9935	-0.02993034	0.1228835	0.3629745	0.9979712	FALSE
Hepatocyte	T22	ENSG00000108242	CYP2C18	10	14.73477	0.01144422	0.1228121	0.3630013	0.9979712	FALSE
Hepatocyte	T22	ENSG00000226416	MRPL23-AS1	11	155.9467	-0.02407854	0.1230261	0.3630125	0.9979712	FALSE
Hepatocyte	T22	ENSG00000196998	WDR45	X	555.9981	-0.03043447	0.1229687	0.3630148	0.9979712	FALSE
Hepatocyte	T22	ENSG00000171604	CXXC5	5	1840.16	-0.03694982	0.1223116	0.3630745	0.9979712	FALSE
Hepatocyte	T22	ENSG00000163221	S100A12	1	17.34789	-0.006048822	0.1227073	0.3631251	0.9979712	FALSE
Hepatocyte	T22	ENSG00000181481	RNF135	17	15.0873	0.01166152	0.1228204	0.3632446	0.9979712	FALSE
Hepatocyte	T22	ENSG00000179979	CRIPAK	4	88.77796	-0.01903371	0.1229402	0.3633045	0.9979712	FALSE
Hepatocyte	T22	ENSG00000111087	GLI1	12	10.65305	-0.007156795	0.1227212	0.3633058	0.9979712	FALSE
Hepatocyte	T22	ENSG00000184160	ADRA2C	4	1.495563	0.004303209	0.122708	0.3633203	NA	FALSE
Hepatocyte	T22	ENSG00000130598	TNNI2	11	243.8802	-0.006299612	0.1227086	0.3633387	0.9979712	FALSE
Hepatocyte	T22	ENSG00000124733	MEA1	6	1378.104	-0.03487575	0.122811	0.3633638	0.9979712	FALSE
Hepatocyte	T22	ENSG00000156017	CARNMT1	9	588.8645	0.03982373	0.1220037	0.3634473	0.9979712	FALSE
Hepatocyte	T22	ENSG00000251164	HULC	6	7255.109	-0.02959646	0.1229586	0.3634614	0.9979712	FALSE
Hepatocyte	T22	ENSG00000048707	VPS13D	1	255.661	0.03343347	0.1228503	0.3635811	0.9979712	FALSE
Hepatocyte	T22	ENSG00000101347	SAMHD1	20	107.0795	0.0264022	0.1229746	0.3635901	0.9979712	FALSE
Hepatocyte	T22	ENSG00000259642	ST20-AS1	15	86.24626	-0.01685156	0.122921	0.3635942	0.9979712	FALSE
Hepatocyte	T22	ENSG00000185862	EVI2B	17	19.78177	0.01068039	0.1227933	0.3636077	0.9979712	FALSE
Hepatocyte	T22	ENSG00000115145	STAM2	2	308.0179	0.03803607	0.1235507	0.3636211	0.9979712	FALSE
Hepatocyte	T22	ENSG00000109689	STIM2	4	303.5833	-0.02866135	0.1229965	0.3636357	0.9979712	FALSE
Hepatocyte	T22	ENSG00000114656	KIAA1257	3	4.023292	0.005776133	0.1227129	0.3636398	0.9979712	FALSE
Hepatocyte	T22	ENSG00000198876	DCAF12	9	533.1669	0.03021362	0.1229663	0.3637023	0.9979712	FALSE
Hepatocyte	T22	ENSG00000118418	HMGN3	6	10099.55	-0.03914546	0.1232082	0.3637083	0.9979712	FALSE
Hepatocyte	T22	ENSG00000168676	KCTD19	16	2.852116	0.005257665	0.1227077	0.3638469	0.9979712	FALSE
Hepatocyte	T22	ENSG00000109610	SOD3	4	17.26535	-0.00929017	0.1227098	0.3638863	0.9979712	FALSE
Hepatocyte	T22	ENSG00000134247	PTGFRN	1	126.6437	0.02772696	0.1230427	0.3640661	0.9979712	FALSE
Hepatocyte	T22	ENSG00000167962	ZNF598	16	138.3785	-0.02637186	0.1230273	0.3642054	0.9979712	FALSE
Hepatocyte	T22	ENSG00000153827	TRIP12	2	1008.048	0.04464332	0.121694	0.3642666	0.9979712	FALSE
Hepatocyte	T22	ENSG00000132423	COQ3	6	216.1568	-0.02865998	0.1229649	0.3642898	0.9979712	FALSE
Hepatocyte	T22	ENSG00000162493	PDPN	1	1.267099	0.00333995	0.1227006	0.3642954	NA	FALSE
Hepatocyte	T22	ENSG00000114473	IQCG	3	106.2877	-0.02338465	0.1230324	0.3644429	0.9979712	FALSE
Hepatocyte	T22	ENSG00000021826	CPS1	2	39717.35	-0.02956571	0.1232033	0.3644729	0.9979712	FALSE
Hepatocyte	T22	ENSG00000177463	NR2C2	3	221.0168	0.02871175	0.123064	0.3647557	0.9979712	FALSE
Hepatocyte	T22	ENSG00000259108	LINC01595	19	59.86562	-0.01019098	0.1227858	0.3647577	0.9979712	FALSE
Hepatocyte	T22	ENSG00000137869	CYP19A1	15	2339.099	0.04231186	0.1239507	0.3651391	0.9979712	FALSE
Hepatocyte	T22	ENSG00000119231	SENP5	3	426.7788	0.03641854	0.1223169	0.3651436	0.9979712	FALSE
Hepatocyte	T22	ENSG00000186318	BACE1	11	592.5772	0.03309096	0.1228599	0.3651453	0.9979712	FALSE
Hepatocyte	T22	ENSG00000158793	NIT1	1	1214.729	-0.04053988	0.1216747	0.3652162	0.9979712	FALSE
Hepatocyte	T22	ENSG00000075142	SRI	7	2243.087	0.04161389	0.1216173	0.365336	0.9979712	FALSE
Hepatocyte	T22	ENSG00000198752	CDC42BPB	14	474.9167	0.03675632	0.1225201	0.3654668	0.9979712	FALSE
Hepatocyte	T22	ENSG00000169251	NMD3	3	565.0593	0.04063473	0.1218473	0.365549	0.9979712	FALSE
Hepatocyte	T22	ENSG00000105967	TFEC	7	7.994899	0.00878176	0.1227422	0.3655574	0.9979712	FALSE
Hepatocyte	T22	ENSG00000134020	PEBP4	8	15.61931	0.01206943	0.1228197	0.3655921	0.9979712	FALSE
Hepatocyte	T22	ENSG00000118200	CAMSAP2	1	230.2244	0.02849281	0.1229806	0.365716	0.9979712	FALSE
Hepatocyte	T22	ENSG00000164077	MON1A	3	87.54724	-0.02155125	0.1229905	0.365763	0.9979712	FALSE
Hepatocyte	T22	ENSG00000146425	DYNLT1	6	2300.541	-0.03716822	0.1222461	0.3657747	0.9979712	FALSE
Hepatocyte	T22	ENSG00000136490	LIMD2	17	122.9132	0.02077662	0.123009	0.3658344	0.9979712	FALSE
Hepatocyte	T22	ENSG00000167257	RNF214	11	369.5801	-0.03021782	0.1228979	0.3658877	0.9979712	FALSE
Hepatocyte	T22	ENSG00000049449	RCN1	11	848.7522	0.03488239	0.1227692	0.3659542	0.9979712	FALSE
Hepatocyte	T22	ENSG00000198846	TOX	8	16.41875	0.009758965	0.1227566	0.3660866	0.9979712	FALSE
Hepatocyte	T22	ENSG00000107874	CUEDC2	10	1131.181	-0.03444219	0.1225886	0.3660895	0.9979712	FALSE
Hepatocyte	T22	ENSG00000114209	PDCD10	3	1252.146	0.04099347	0.1206752	0.366117	0.9979712	FALSE
Hepatocyte	T22	ENSG00000112769	LAMA4	6	211.4739	0.02564346	0.1230749	0.366275	0.9979712	FALSE
Hepatocyte	T22	ENSG00000119285	HEATR1	1	367.4366	0.03597539	0.122589	0.3663548	0.9979712	FALSE
Hepatocyte	T22	ENSG00000183833	MAATS1	3	40.75325	-0.01337576	0.1228361	0.3664459	0.9979712	FALSE
Hepatocyte	T22	ENSG00000107263	RAPGEF1	9	426.5207	0.03700762	0.1224109	0.3665172	0.9979712	FALSE
Hepatocyte	T22	ENSG00000187699	C2orf88	2	148.5028	-0.02342642	0.1230179	0.3665398	0.9979712	FALSE
Hepatocyte	T22	ENSG00000076650	GPATCH1	19	145.2917	-0.02624668	0.1229866	0.3666165	0.9979712	FALSE
Hepatocyte	T22	ENSG00000181396	OGFOD3	17	475.4406	-0.03555711	0.1223755	0.3666998	0.9979712	FALSE
Hepatocyte	T22	ENSG00000270188	MTRNR2L11	1	2.167813	0.0043143	0.1227058	0.3667052	NA	FALSE
Hepatocyte	T22	ENSG00000196407	THEM5	1	2.873078	-0.003352658	0.122676	0.3667461	0.9979712	FALSE
Hepatocyte	T22	ENSG00000116691	MIIP	1	220.2859	-0.0260884	0.1229841	0.3667531	0.9979712	FALSE
Hepatocyte	T22	ENSG00000136213	CHST12	7	174.0093	0.02789884	0.1231588	0.3668714	0.9979712	FALSE
Hepatocyte	T22	ENSG00000204498	NFKBIL1	6	316.7896	-0.03243392	0.1226377	0.3669363	0.9979712	FALSE
Hepatocyte	T22	ENSG00000070961	ATP2B1	12	3426.576	-0.03213769	0.1229282	0.3669466	0.9979712	FALSE
Hepatocyte	T22	ENSG00000155097	ATP6V1C1	8	475.4913	0.03785552	0.1222852	0.3669771	0.9979712	FALSE
Hepatocyte	T22	ENSG00000213762	ZNF134	19	152.8008	-0.02693588	0.1229224	0.3670191	0.9979712	FALSE
Hepatocyte	T22	ENSG00000135447	PPP1R1A	12	1915.961	0.03534761	0.1227159	0.3670286	0.9979712	FALSE
Hepatocyte	T22	ENSG00000168488	ATXN2L	16	424.1602	0.03749538	0.1237001	0.3670903	0.9979712	FALSE
Hepatocyte	T22	ENSG00000211898	IGHD	14	14.70746	-0.003996115	0.1226755	0.3671351	0.9979712	FALSE
Hepatocyte	T22	ENSG00000133794	ARNTL	11	216.0418	0.02902571	0.1229873	0.3671672	0.9979712	FALSE
Hepatocyte	T22	ENSG00000157911	PEX10	1	351.2201	-0.03029981	0.1228514	0.367188	0.9979712	FALSE
Hepatocyte	T22	ENSG00000148702	HABP2	10	3042.963	0.04200756	0.1214837	0.3672863	0.9979712	FALSE
Hepatocyte	T22	ENSG00000181104	F2R	5	48.9102	-0.01532689	0.1228782	0.3674938	0.9979712	FALSE
Hepatocyte	T22	ENSG00000092439	TRPM7	15	616.1713	0.04072131	0.1218947	0.3675296	0.9979712	FALSE
Hepatocyte	T22	ENSG00000100445	SDR39U1	14	646.637	-0.03666062	0.1222117	0.3676872	0.9979712	FALSE
Hepatocyte	T22	ENSG00000198492	YTHDF2	1	963.0483	-0.02810204	0.1220842	0.3679173	0.9979712	FALSE
Hepatocyte	T22	ENSG00000104081	BMF	15	95.85611	0.02126525	0.1230066	0.3679531	0.9979712	FALSE
Hepatocyte	T22	ENSG00000162999	DUSP19	2	46.39287	0.01941381	0.1229469	0.3680725	0.9979712	FALSE
Hepatocyte	T22	ENSG00000158856	DMTN	8	378.4593	-0.02352496	0.1229656	0.3681606	0.9979712	FALSE
Hepatocyte	T22	ENSG00000122644	ARL4A	7	1308.246	0.03425428	0.1225874	0.3682407	0.9979712	FALSE
Hepatocyte	T22	ENSG00000108576	SLC6A4	17	67.8194	-0.01392741	0.12283	0.368379	0.9979712	FALSE
Hepatocyte	T22	ENSG00000174456	C12orf76	12	898.3011	-0.03843239	0.1221087	0.3684075	0.9979712	FALSE
Hepatocyte	T22	ENSG00000134909	ARHGAP32	11	295.3611	0.02951282	0.1230145	0.368458	0.9979712	FALSE
Hepatocyte	T22	ENSG00000142609	CFAP74	1	1.902813	0.005201423	0.1227058	0.3684641	NA	FALSE
Hepatocyte	T22	ENSG00000146938	NLGN4X	X	1.902813	0.005201423	0.1227058	0.3684641	NA	FALSE
Hepatocyte	T22	ENSG00000121858	TNFSF10	3	3971.305	-0.04364041	0.1202775	0.3684802	0.9979712	FALSE
Hepatocyte	T22	ENSG00000182858	ALG12	22	334.7916	0.03528194	0.1226039	0.3685243	0.9979712	FALSE
Hepatocyte	T22	ENSG00000154240	CEP112	17	106.1005	-0.02095528	0.1229712	0.3685254	0.9979712	FALSE
Hepatocyte	T22	ENSG00000128383	APOBEC3A	22	5.798456	-0.005232283	0.1226893	0.3686327	0.9979712	FALSE
Hepatocyte	T22	ENSG00000180245	RRH	4	3.946776	-0.003128523	0.1226748	0.3686473	0.9979712	FALSE
Hepatocyte	T22	ENSG00000148834	GSTO1	10	20257.94	-0.04194426	0.1209517	0.3687249	0.9979712	FALSE
Hepatocyte	T22	ENSG00000166946	CCNDBP1	15	819.2009	-0.02784293	0.1222284	0.3688877	0.9979712	FALSE
Hepatocyte	T22	ENSG00000197275	RAD54B	8	48.03864	0.01944355	0.1229489	0.368917	0.9979712	FALSE
Hepatocyte	T22	ENSG00000136848	DAB2IP	9	118.1961	0.02695946	0.123021	0.3689435	0.9979712	FALSE
Hepatocyte	T22	ENSG00000227198	C6orf47-AS1	6	3.489597	0.006592767	0.1227099	0.3689436	0.9979712	FALSE
Hepatocyte	T22	ENSG00000150045	KLRF1	12	1.979086	-0.002839702	0.1226725	0.3690039	NA	FALSE
Hepatocyte	T22	ENSG00000264364	DYNLL2	17	513.5757	0.0379965	0.1221	0.3690053	0.9979712	FALSE
Hepatocyte	T22	ENSG00000041802	LSG1	3	266.9523	-0.02927222	0.1228539	0.3690155	0.9979712	FALSE
Hepatocyte	T22	ENSG00000165996	HACD1	10	135.7844	-0.02506495	0.1229536	0.3691274	0.9979712	FALSE
Hepatocyte	T22	ENSG00000213906	LTB4R2	14	9.560115	-0.006776551	0.1227098	0.369128	0.9979712	FALSE
Hepatocyte	T22	ENSG00000205339	IPO7	11	1042.87	0.04114643	0.1216289	0.3691672	0.9979712	FALSE
Hepatocyte	T22	ENSG00000147027	TMEM47	X	199.9692	0.03088379	0.1228646	0.3693185	0.9979712	FALSE
Hepatocyte	T22	ENSG00000174137	FAM53A	4	13.7537	-0.007247462	0.1227201	0.3694233	0.9979712	FALSE
Hepatocyte	T22	ENSG00000138316	ADAMTS14	10	1.560281	0.003715851	0.122709	0.3694263	NA	FALSE
Hepatocyte	T22	ENSG00000146592	CREB5	7	6.165962	-0.003890174	0.1226736	0.369458	0.9979712	FALSE
Hepatocyte	T22	ENSG00000151917	BEND6	6	2.50833	-0.002387029	0.1226672	0.3694693	NA	FALSE
Hepatocyte	T22	ENSG00000258890	CEP95	17	333.0538	-0.03272503	0.1226275	0.3694841	0.9979712	FALSE
Hepatocyte	T22	ENSG00000131171	SH3BGRL	X	1300.378	0.04067903	0.1218284	0.3696791	0.9979712	FALSE
Hepatocyte	T22	ENSG00000114391	RPL24	3	45611	-0.04234548	0.1207452	0.3698035	0.9979712	FALSE
Hepatocyte	T22	ENSG00000212864	RNF208	9	205.4448	0.0329258	0.1227315	0.3698634	0.9979712	FALSE
Hepatocyte	T22	ENSG00000165259	HDX	X	7.51928	-0.005707532	0.1226932	0.3699791	0.9979712	FALSE
Hepatocyte	T22	ENSG00000139915	MDGA2	14	3.658263	-0.003326332	0.1226829	0.3699859	0.9979712	FALSE
Hepatocyte	T22	ENSG00000232838	PET117	20	269.3471	-0.03090748	0.1227284	0.3700304	0.9979712	FALSE
Hepatocyte	T22	ENSG00000167778	SPRYD3	12	120.3142	-0.02471497	0.1229403	0.3700647	0.9979712	FALSE
Hepatocyte	T22	ENSG00000158158	CNNM4	2	52.13434	0.02027913	0.1229395	0.3701035	0.9979712	FALSE
Hepatocyte	T22	ENSG00000070601	FRMPD1	9	8.646783	0.008530319	0.1227363	0.3702676	0.9979712	FALSE
Hepatocyte	T22	ENSG00000109775	UFSP2	4	545.7456	-0.0337555	0.1224752	0.3702908	0.9979712	FALSE
Hepatocyte	T22	ENSG00000115468	EFHD1	2	729.4331	-0.03465962	0.1223739	0.3703682	0.9979712	FALSE
Hepatocyte	T22	ENSG00000132846	ZBED3	5	517.2005	-0.02660334	0.1229483	0.3704432	0.9979712	FALSE
Hepatocyte	T22	ENSG00000110660	SLC35F2	11	4.878408	0.007473751	0.1227212	0.3705803	0.9979712	FALSE
Hepatocyte	T22	ENSG00000008405	CRY1	12	153.3186	0.026376	0.1229709	0.3706229	0.9979712	FALSE
Hepatocyte	T22	ENSG00000137628	DDX60	4	90.62179	-0.01913273	0.1229103	0.3706375	0.9979712	FALSE
Hepatocyte	T22	ENSG00000137575	SDCBP	8	1129.855	0.04321747	0.1212418	0.3707472	0.9979712	FALSE
Hepatocyte	T22	ENSG00000130592	LSP1	11	52.70577	0.01178416	0.1227978	0.3710111	0.9979712	FALSE
Hepatocyte	T22	ENSG00000171723	GPHN	14	1078.823	-0.03825554	0.1219453	0.3710681	0.9979712	FALSE
Hepatocyte	T22	ENSG00000278463	HIST1H2AB	6	55.0573	0.01736645	0.1228907	0.3711552	0.9979712	FALSE
Hepatocyte	T22	ENSG00000003147	ICA1	7	547.9066	-0.0191587	0.1229249	0.3711786	0.9979712	FALSE
Hepatocyte	T22	ENSG00000092020	PPP2R3C	14	408.0453	-0.03066058	0.1227263	0.3711876	0.9979712	FALSE
Hepatocyte	T22	ENSG00000109846	CRYAB	11	94.598	-0.0120559	0.1228111	0.3712331	0.9979712	FALSE
Hepatocyte	T22	ENSG00000138738	PRDM5	4	147.5792	-0.02319833	0.1224189	0.3712733	0.9979712	FALSE
Hepatocyte	T22	ENSG00000011478	QPCTL	19	53.56747	-0.0164738	0.1228708	0.371309	0.9979712	FALSE
Hepatocyte	T22	ENSG00000267080	ASB16-AS1	17	116.6585	-0.02363636	0.1229195	0.3713119	0.9979712	FALSE
Hepatocyte	T22	ENSG00000182389	CACNB4	2	8.846177	0.008442368	0.1227376	0.371396	0.9979712	FALSE
Hepatocyte	T22	ENSG00000111077	TNS2	12	239.445	0.02657132	0.122987	0.3715469	0.9979712	FALSE
Hepatocyte	T22	ENSG00000115944	COX7A2L	2	5758.407	0.04213805	0.1211079	0.3716316	0.9979712	FALSE
Hepatocyte	T22	ENSG00000132164	SLC6A11	3	157.2478	-0.02224822	0.122929	0.3716923	0.9979712	FALSE
Hepatocyte	T22	ENSG00000137806	NDUFAF1	15	582.4963	-0.0367859	0.1220621	0.3717289	0.9979712	FALSE
Hepatocyte	T22	ENSG00000158769	F11R	1	689.3559	0.03689887	0.1220623	0.3719114	0.9979712	FALSE
Hepatocyte	T22	ENSG00000151500	THYN1	11	1402.955	-0.04188488	0.1207658	0.3719159	0.9979712	FALSE
Hepatocyte	T22	ENSG00000041515	MYO16	13	89.12129	0.0203321	0.1229896	0.3719208	0.9979712	FALSE
Hepatocyte	T22	ENSG00000111707	SUDS3	12	685.8326	-0.03348952	0.1224272	0.3720144	0.9979712	FALSE
Hepatocyte	T22	ENSG00000012171	SEMA3B	3	44.18834	-0.01231558	0.1227717	0.3720703	0.9979712	FALSE
Hepatocyte	T22	ENSG00000108591	DRG2	17	434.4381	-0.03388539	0.1223582	0.372086	0.9979712	FALSE
Hepatocyte	T22	ENSG00000171817	ZNF540	19	32.29729	-0.0134205	0.1227968	0.3720934	0.9979712	FALSE
Hepatocyte	T22	ENSG00000156697	UTP14A	X	206.1808	-0.02561506	0.1228961	0.3721188	0.9979712	FALSE
Hepatocyte	T22	ENSG00000164171	ITGA2	5	16.11399	-0.009509373	0.122762	0.3721861	0.9979712	FALSE
Hepatocyte	T22	ENSG00000143641	GALNT2	1	1195.034	0.04115403	0.1209992	0.3721958	0.9979712	FALSE
Hepatocyte	T22	ENSG00000089006	SNX5	20	2140.471	-0.03821739	0.1218567	0.3722363	0.9979712	FALSE
Hepatocyte	T22	ENSG00000145217	SLC26A1	4	308.7936	-0.03245597	0.1225392	0.3722689	0.9979712	FALSE
Hepatocyte	T22	ENSG00000170092	SPDYE5	7	7.846779	0.008432981	0.1227312	0.3723946	0.9979712	FALSE
Hepatocyte	T22	ENSG00000136709	WDR33	2	1320.63	-0.04067129	0.1208946	0.3724968	0.9979712	FALSE
Hepatocyte	T22	ENSG00000120686	UFM1	13	1438.753	0.04249854	0.1211525	0.3724979	0.9979712	FALSE
Hepatocyte	T22	ENSG00000101346	POFUT1	20	375.2055	0.03001846	0.1228917	0.3725361	0.9979712	FALSE
Hepatocyte	T22	ENSG00000124225	PMEPA1	20	6.809404	0.008105461	0.1227256	0.3726685	0.9979712	FALSE
Hepatocyte	T22	ENSG00000135905	DOCK10	2	19.33453	0.00915948	0.1227196	0.3728124	0.9979712	FALSE
Hepatocyte	T22	ENSG00000197272	IL27	16	46.79778	0.0183227	0.1229078	0.3728173	0.9979712	FALSE
Hepatocyte	T22	ENSG00000137804	NUSAP1	15	1056.502	-0.03633032	0.1220214	0.3730263	0.9979712	FALSE
Hepatocyte	T22	ENSG00000135436	FAM186B	12	2.710423	-0.003226432	0.1226733	0.3730618	0.9979712	FALSE
Hepatocyte	T22	ENSG00000134871	COL4A2	13	29.84659	0.01038962	0.1227657	0.373089	0.9979712	FALSE
Hepatocyte	T22	ENSG00000012223	LTF	3	22.52965	-0.005033184	0.1226836	0.3732095	0.9979712	FALSE
Hepatocyte	T22	ENSG00000167613	LAIR1	19	16.61502	0.01103474	0.1227287	0.373351	0.9979712	FALSE
Hepatocyte	T22	ENSG00000162909	CAPN2	1	247.3624	0.02600166	0.123228	0.3734879	0.9979712	FALSE
Hepatocyte	T22	ENSG00000122008	POLK	5	570.5784	0.03888037	0.1218042	0.373517	0.9979712	FALSE
Hepatocyte	T22	ENSG00000147789	ZNF7	8	219.0955	-0.02914531	0.1227914	0.3736133	0.9979712	FALSE
Hepatocyte	T22	ENSG00000158528	PPP1R9A	7	408.6125	0.02772087	0.1228597	0.3736443	0.9979712	FALSE
Hepatocyte	T22	ENSG00000167992	VWCE	11	387.2716	-0.03428593	0.1223142	0.3736596	0.9979712	FALSE
Hepatocyte	T22	ENSG00000104635	SLC39A14	8	5553.181	0.05195869	0.1269984	0.3737773	0.9979712	FALSE
Hepatocyte	T22	ENSG00000088305	DNMT3B	20	24.0739	0.01426493	0.1227911	0.3739495	0.9979712	FALSE
Hepatocyte	T22	ENSG00000173638	SLC19A1	21	301.0127	0.03494611	0.1223867	0.373973	0.9979712	FALSE
Hepatocyte	T22	ENSG00000063015	SEZ6	17	1.940998	-0.002617809	0.1226687	0.3740017	NA	FALSE
Hepatocyte	T22	ENSG00000188938	FAM120AOS	9	663.2359	-0.03206958	0.1223737	0.3742063	0.9979712	FALSE
Hepatocyte	T22	ENSG00000153721	CNKSR3	6	900.3165	0.03823028	0.1216497	0.3742167	0.9979712	FALSE
Hepatocyte	T22	ENSG00000010626	LRRC23	12	200.3025	-0.02497552	0.1228619	0.3744433	0.9979712	FALSE
Hepatocyte	T22	ENSG00000080298	RFX3	9	325.5763	0.03192154	0.1226217	0.3746239	0.9979712	FALSE
Hepatocyte	T22	ENSG00000081721	DUSP12	1	361.5534	-0.03321841	0.1224378	0.3746738	0.9979712	FALSE
Hepatocyte	T22	ENSG00000129675	ARHGEF6	X	17.95326	0.0111896	0.1227666	0.3747307	0.9979712	FALSE
Hepatocyte	T22	ENSG00000139351	SYCP3	12	16.32252	-0.009562672	0.1227349	0.3747529	0.9979712	FALSE
Hepatocyte	T22	ENSG00000153956	CACNA2D1	7	3.220185	0.005205346	0.122697	0.3748841	0.9979712	FALSE
Hepatocyte	T22	ENSG00000136546	SCN7A	2	2.100035	-0.002209897	0.1226649	0.3749408	NA	FALSE
Hepatocyte	T22	ENSG00000147364	FBXO25	8	581.2972	0.03827546	0.1218249	0.3749719	0.9979712	FALSE
Hepatocyte	T22	ENSG00000119541	VPS4B	18	750.2777	-0.03819563	0.1216975	0.3750455	0.9979712	FALSE
Hepatocyte	T22	ENSG00000146072	TNFRSF21	6	72.40499	0.02262549	0.1229218	0.3750502	0.9979712	FALSE
Hepatocyte	T22	ENSG00000165792	METTL17	14	435.9943	-0.03109342	0.1225067	0.3752589	0.9979712	FALSE
Hepatocyte	T22	ENSG00000179222	MAGED1	X	4411.617	-0.04062665	0.1209279	0.3753501	0.9979712	FALSE
Hepatocyte	T22	ENSG00000132522	GPS2	17	275.8595	0.03252932	0.1225815	0.3753543	0.9979712	FALSE
Hepatocyte	T22	ENSG00000163808	KIF15	3	158.7709	-0.02184051	0.1227257	0.3753596	0.9979712	FALSE
Hepatocyte	T22	ENSG00000061938	TNK2	3	118.2528	0.02352373	0.1229713	0.3754858	0.9979712	FALSE
Hepatocyte	T22	ENSG00000007516	BAIAP3	16	52.23846	-0.01693394	0.122847	0.3756447	0.9979712	FALSE
Hepatocyte	T22	ENSG00000161960	EIF4A1	17	2631.606	-0.03182055	0.1223992	0.3756476	0.9979712	FALSE
Hepatocyte	T22	ENSG00000066084	DIP2B	12	894.6451	0.04008816	0.121289	0.3756689	0.9979712	FALSE
Hepatocyte	T22	ENSG00000170606	HSPA4	5	1116.621	-0.02838192	0.122712	0.3756807	0.9979712	FALSE
Hepatocyte	T22	ENSG00000162373	BEND5	1	270.0691	-0.02717738	0.122794	0.3758582	0.9979712	FALSE
Hepatocyte	T22	ENSG00000168993	CPLX1	4	5.512525	-0.005298849	0.1226867	0.3758616	0.9979712	FALSE
Hepatocyte	T22	ENSG00000176597	B3GNT5	3	11.37772	0.009340967	0.1227352	0.3758853	0.9979712	FALSE
Hepatocyte	T22	ENSG00000164306	PRIMPOL	4	141.8041	0.02815573	0.122811	0.3759739	0.9979712	FALSE
Hepatocyte	T22	ENSG00000008952	SEC62	3	8757.62	-0.04469763	0.1192584	0.3761215	0.9979712	FALSE
Hepatocyte	T22	ENSG00000249069	LINC01033	5	3.7483	-0.002733434	0.1226693	0.3761343	0.9979712	FALSE
Hepatocyte	T22	ENSG00000168827	GFM1	3	679.0894	0.03884209	0.1217384	0.3761365	0.9979712	FALSE
Hepatocyte	T22	ENSG00000132313	MRPL35	2	1285.519	0.04212911	0.1212234	0.3762328	0.9979712	FALSE
Hepatocyte	T22	ENSG00000121310	ECHDC2	1	2850.556	-0.04058766	0.1208782	0.3762469	0.9979712	FALSE
Hepatocyte	T22	ENSG00000162616	DNAJB4	1	737.4592	0.03783675	0.1218494	0.3762985	0.9979712	FALSE
Hepatocyte	T22	ENSG00000127419	TMEM175	4	316.9026	-0.02988544	0.1226094	0.376326	0.9979712	FALSE
Hepatocyte	T22	ENSG00000197646	PDCD1LG2	9	1.506063	0.003593547	0.1227046	0.3763459	NA	FALSE
Hepatocyte	T22	ENSG00000112514	CUTA	6	6334.338	-0.04322957	0.1212926	0.3763966	0.9979712	FALSE
Hepatocyte	T22	ENSG00000081307	UBA5	3	896.6553	-0.03438359	0.1226149	0.3764279	0.9979712	FALSE
Hepatocyte	T22	ENSG00000184903	IMMP2L	7	1319.184	0.03790405	0.1207497	0.3764347	0.9979712	FALSE
Hepatocyte	T22	ENSG00000198754	OXCT2	1	4.394236	-0.004713337	0.1226759	0.3765736	0.9979712	FALSE
Hepatocyte	T22	ENSG00000116698	SMG7	1	369.7637	0.03521672	0.1220988	0.3767991	0.9979712	FALSE
Hepatocyte	T22	ENSG00000133703	KRAS	12	1170.319	-0.04071572	0.1207848	0.3768441	0.9979712	FALSE
Hepatocyte	T22	ENSG00000006530	AGK	7	226.3427	0.03240724	0.1225869	0.37692	0.9979712	FALSE
Hepatocyte	T22	ENSG00000189057	FAM111B	11	123.0896	-0.014131	0.1228067	0.3771409	0.9979712	FALSE
Hepatocyte	T22	ENSG00000204128	C2orf72	2	2078.473	0.03239391	0.1235648	0.3771967	0.9979712	FALSE
Hepatocyte	T22	ENSG00000173137	ADCK5	8	117.4815	-0.02229127	0.1228428	0.3777512	0.9979712	FALSE
Hepatocyte	T22	ENSG00000116754	SRSF11	1	3384.076	-0.04311831	0.119834	0.3778608	0.9979712	FALSE
Hepatocyte	T22	ENSG00000177337	DLGAP1-AS1	18	122.5825	0.02110416	0.1228817	0.3778803	0.9979712	FALSE
Hepatocyte	T22	ENSG00000106052	TAX1BP1	7	3028.559	-0.03066315	0.122461	0.3778849	0.9979712	FALSE
Hepatocyte	T22	ENSG00000069399	BCL3	19	86.65577	0.02254161	0.1228074	0.377908	0.9979712	FALSE
Hepatocyte	T22	ENSG00000185238	PRMT3	11	186.3859	0.0301454	0.1225667	0.3779153	0.9979712	FALSE
Hepatocyte	T22	ENSG00000165312	OTUD1	10	109.4006	0.02167293	0.1228936	0.3779302	0.9979712	FALSE
Hepatocyte	T22	ENSG00000145692	BHMT	5	4572.393	-0.04249649	0.1206546	0.3780601	0.9979712	FALSE
Hepatocyte	T22	ENSG00000129757	CDKN1C	11	957.0086	-0.02297138	0.122839	0.3781441	0.9979712	FALSE
Hepatocyte	T22	ENSG00000172466	ZNF24	18	886.1833	-0.03827844	0.1214779	0.3782085	0.9979712	FALSE
Hepatocyte	T22	ENSG00000130340	SNX9	6	629.7986	-0.03696354	0.1216829	0.3782111	0.9979712	FALSE
Hepatocyte	T22	ENSG00000158467	AHCYL2	7	220.9874	0.02541495	0.1229256	0.3783693	0.9979712	FALSE
Hepatocyte	T22	ENSG00000163964	PIGX	3	235.8688	0.02855059	0.1227899	0.3785421	0.9979712	FALSE
Hepatocyte	T22	ENSG00000083750	RRAGB	X	217.0388	0.03171299	0.1225366	0.3785536	0.9979712	FALSE
Hepatocyte	T22	ENSG00000131979	GCH1	14	1083.627	0.04025906	0.1220261	0.3786016	0.9979712	FALSE
Hepatocyte	T22	ENSG00000226017	PRICKLE2-AS3	3	4.79722	-0.003920689	0.1226755	0.3786065	0.9979712	FALSE
Hepatocyte	T22	ENSG00000226091	LINC00937	12	17.0952	0.01177788	0.1227718	0.3786214	0.9979712	FALSE
Hepatocyte	T22	ENSG00000103415	HMOX2	16	787.6503	-0.03189856	0.1221366	0.3786496	0.9979712	FALSE
Hepatocyte	T22	ENSG00000165526	RPUSD4	11	401.9158	-0.03275812	0.1223007	0.3786709	0.9979712	FALSE
Hepatocyte	T22	ENSG00000145348	TBCK	4	771.6388	0.0396736	0.1214151	0.3787174	0.9979712	FALSE
Hepatocyte	T22	ENSG00000111725	PRKAB1	12	320.9056	0.03437176	0.1223229	0.3788175	0.9979712	FALSE
Hepatocyte	T22	ENSG00000138756	BMP2K	4	846.0957	0.0338076	0.1217716	0.3788214	0.9979712	FALSE
Hepatocyte	T22	ENSG00000064313	TAF2	8	296.7462	0.03184752	0.1224835	0.3790908	0.9979712	FALSE
Hepatocyte	T22	ENSG00000255857	PXN-AS1	12	243.9726	-0.02644611	0.1227148	0.379092	0.9979712	FALSE
Hepatocyte	T22	ENSG00000105617	LENG1	19	306.0958	-0.03061267	0.1219464	0.3791055	0.9979712	FALSE
Hepatocyte	T22	ENSG00000125977	EIF2S2	20	3900.114	-0.04009027	0.1227641	0.3791171	0.9979712	FALSE
Hepatocyte	T22	ENSG00000132003	ZSWIM4	19	16.69502	0.01225039	0.1227543	0.3792686	0.9979712	FALSE
Hepatocyte	T22	ENSG00000188613	NANOS1	10	25.35934	0.01456669	0.1227942	0.3795214	0.9979712	FALSE
Hepatocyte	T22	ENSG00000170222	ADPRM	17	102.6803	-0.02201674	0.1228172	0.3795761	0.9979712	FALSE
Hepatocyte	T22	ENSG00000205981	DNAJC19	3	3018.47	-0.04311049	0.1201021	0.3796467	0.9979712	FALSE
Hepatocyte	T22	ENSG00000061455	PRDM6	5	9.581769	-0.006565918	0.1226943	0.3796643	0.9979712	FALSE
Hepatocyte	T22	ENSG00000183569	SERHL2	22	10.59965	0.009017428	0.1227281	0.3796704	0.9979712	FALSE
Hepatocyte	T22	ENSG00000170260	ZNF212	7	68.28544	0.02158091	0.1228772	0.3797455	0.9979712	FALSE
Hepatocyte	T22	ENSG00000178685	PARP10	8	60.71005	-0.0156558	0.1228053	0.3797617	0.9979712	FALSE
Hepatocyte	T22	ENSG00000105552	BCAT2	19	138.3078	0.02781166	0.1227455	0.3797689	0.9979712	FALSE
Hepatocyte	T22	ENSG00000145687	SSBP2	5	388.8418	0.03451287	0.1221567	0.3798074	0.9979712	FALSE
Hepatocyte	T22	ENSG00000065970	FOXJ2	12	108.828	0.02295415	0.122849	0.3798328	0.9979712	FALSE
Hepatocyte	T22	ENSG00000115020	PIKFYVE	2	339.2622	0.03491535	0.1220334	0.3798376	0.9979712	FALSE
Hepatocyte	T22	ENSG00000118655	DCLRE1B	1	62.51548	0.02176619	0.1228627	0.3798894	0.9979712	FALSE
Hepatocyte	T22	ENSG00000180228	PRKRA	2	578.2043	-0.03315279	0.1221757	0.379997	0.9979712	FALSE
Hepatocyte	T22	ENSG00000181773	GPR3	1	1.795763	-0.002563864	0.1226678	0.3800397	NA	FALSE
Hepatocyte	T22	ENSG00000164744	SUN3	7	5.056145	-0.004820037	0.1226801	0.3801115	0.9979712	FALSE
Hepatocyte	T22	ENSG00000088256	GNA11	19	426.5857	0.03060613	0.1225796	0.3802162	0.9979712	FALSE
Hepatocyte	T22	ENSG00000171611	PTCRA	6	5.07243	0.006112842	0.1226862	0.3802354	0.9979712	FALSE
Hepatocyte	T22	ENSG00000004866	ST7	7	357.8408	0.03204545	0.1224736	0.3802395	0.9979712	FALSE
Hepatocyte	T22	ENSG00000139405	RITA1	12	257.7406	-0.02683133	0.1226782	0.3802983	0.9979712	FALSE
Hepatocyte	T22	ENSG00000181619	GPR135	14	54.60054	-0.01610274	0.1228126	0.3803406	0.9979712	FALSE
Hepatocyte	T22	ENSG00000117477	CCDC181	1	3.396026	0.006200859	0.1226894	0.380375	0.9979712	FALSE
Hepatocyte	T22	ENSG00000104976	SNAPC2	19	151.2903	-0.02597977	0.1227058	0.3804149	0.9979712	FALSE
Hepatocyte	T22	ENSG00000172197	MBOAT1	6	3.833047	0.005130909	0.1226888	0.3804641	0.9979712	FALSE
Hepatocyte	T22	ENSG00000280987	MATR3	5	13.08808	0.01120851	0.122763	0.3804836	0.9979712	FALSE
Hepatocyte	T22	ENSG00000170312	CDK1	10	779.6435	0.03082422	0.1226344	0.3804893	0.9979712	FALSE
Hepatocyte	T22	ENSG00000158169	FANCC	9	268.6312	0.0283316	0.1226254	0.3805517	0.9979712	FALSE
Hepatocyte	T22	ENSG00000106636	YKT6	7	181.7009	-0.02783526	0.1226355	0.3805545	0.9979712	FALSE
Hepatocyte	T22	ENSG00000070366	SMG6	17	386.6359	-0.02988072	0.1226524	0.3805965	0.9979712	FALSE
Hepatocyte	T22	ENSG00000171262	FAM98B	15	327.794	0.03401622	0.1222086	0.3806666	0.9979712	FALSE
Hepatocyte	T22	ENSG00000180628	PCGF5	10	1732.555	-0.0360089	0.120639	0.3808134	0.9979712	FALSE
Hepatocyte	T22	ENSG00000165655	ZNF503	10	56.96872	-0.01733036	0.1228099	0.3809205	0.9979712	FALSE
Hepatocyte	T22	ENSG00000224032	EPB41L4A-AS1	5	621.0515	-0.03444267	0.1219803	0.3809697	0.9979712	FALSE
Hepatocyte	T22	ENSG00000274997	HIST1H2AH	6	158.5346	0.02581168	0.1222638	0.3809883	0.9979712	FALSE
Hepatocyte	T22	ENSG00000180667	YOD1	1	297.0836	0.03335979	0.1223186	0.3810099	0.9979712	FALSE
Hepatocyte	T22	ENSG00000144401	METTL21A	2	574.6281	-0.02886266	0.1225624	0.3811072	0.9979712	FALSE
Hepatocyte	T22	ENSG00000121390	PSPC1	13	516.6224	-0.03512676	0.1220303	0.3811717	0.9979712	FALSE
Hepatocyte	T22	ENSG00000247596	TWF2	3	665.2587	-0.03327383	0.122124	0.381264	0.9979712	FALSE
Hepatocyte	T22	ENSG00000185745	IFIT1	10	376.4471	-0.02681374	0.1226758	0.3812759	0.9979712	FALSE
Hepatocyte	T22	ENSG00000188629	ZNF177	19	14.92447	-0.004921979	0.1226719	0.381402	0.9979712	FALSE
Hepatocyte	T22	ENSG00000220201	ZGLP1	19	26.16306	-0.01106675	0.1227436	0.3814312	0.9979712	FALSE
Hepatocyte	T22	ENSG00000158683	PKD1L1	7	2.178774	0.004306656	0.122721	0.3815943	NA	FALSE
Hepatocyte	T22	ENSG00000174136	RGMB	5	56.32158	0.02027656	0.1228374	0.3816721	0.9979712	FALSE
Hepatocyte	T22	ENSG00000154678	PDE1C	7	8.869734	-0.00394567	0.1226733	0.3816827	0.9979712	FALSE
Hepatocyte	T22	ENSG00000138386	NAB1	2	472.1484	0.03857371	0.1215993	0.3817672	0.9979712	FALSE
Hepatocyte	T22	ENSG00000164366	CCDC127	5	462.4298	-0.03454535	0.1229088	0.3818062	0.9979712	FALSE
Hepatocyte	T22	ENSG00000115998	C2orf42	2	147.9613	0.02846688	0.1226467	0.3819534	0.9979712	FALSE
Hepatocyte	T22	ENSG00000156042	CFAP70	10	154.8076	-0.02093615	0.1228055	0.382118	0.9979712	FALSE
Hepatocyte	T22	ENSG00000164683	HEY1	8	108.8962	-0.004763672	0.1226763	0.3821546	0.9979712	FALSE
Hepatocyte	T22	ENSG00000183578	TNFAIP8L3	15	109.3508	-0.02098142	0.1227995	0.3821924	0.9979712	FALSE
Hepatocyte	T22	ENSG00000082701	GSK3B	3	748.5888	0.04995206	0.1263163	0.3823321	0.9979712	FALSE
Hepatocyte	T22	ENSG00000007314	SCN4A	17	8.160156	0.009315646	0.1227413	0.382357	0.9979712	FALSE
Hepatocyte	T22	ENSG00000184445	KNTC1	12	148.8657	0.02621773	0.1227948	0.3823799	0.9979712	FALSE
Hepatocyte	T22	ENSG00000166598	HSP90B1	12	15168.87	-0.02829806	0.1207299	0.3824554	0.9979712	FALSE
Hepatocyte	T22	ENSG00000120738	EGR1	5	529.1184	0.02622382	0.1227552	0.3825729	0.9979712	FALSE
Hepatocyte	T22	ENSG00000168038	ULK4	3	82.50926	-0.01697909	0.1228079	0.382684	0.9979712	FALSE
Hepatocyte	T22	ENSG00000060642	PIGV	1	455.699	-0.03424929	0.1219566	0.3827751	0.9979712	FALSE
Hepatocyte	T22	ENSG00000180992	MRPL14	6	6114.779	-0.03648377	0.1216851	0.3828524	0.9979712	FALSE
Hepatocyte	T22	ENSG00000158483	FAM86C1	11	62.21289	-0.01339018	0.1228194	0.383151	0.9979712	FALSE
Hepatocyte	T22	ENSG00000022267	FHL1	X	8.35356	0.008759726	0.1227164	0.3832001	0.9979712	FALSE
Hepatocyte	T22	ENSG00000186314	PRELID2	5	255.2957	-0.02924343	0.1225119	0.3832369	0.9979712	FALSE
Hepatocyte	T22	ENSG00000148841	ITPRIP	10	22.04279	0.01084178	0.1227554	0.3832874	0.9979712	FALSE
Hepatocyte	T22	ENSG00000008083	JARID2	6	486.9657	0.03007398	0.1226284	0.3833401	0.9979712	FALSE
Hepatocyte	T22	ENSG00000153885	KCTD15	19	64.14645	-0.01378542	0.1227744	0.3833402	0.9979712	FALSE
Hepatocyte	T22	ENSG00000196511	TPK1	7	96.4708	0.02315143	0.122797	0.3834157	0.9979712	FALSE
Hepatocyte	T22	ENSG00000148204	CRB2	9	13.67158	-0.0086115	0.1227088	0.38346	0.9979712	FALSE
Hepatocyte	T22	ENSG00000182473	EXOC7	17	759.8887	-0.03617215	0.121672	0.3835512	0.9979712	FALSE
Hepatocyte	T22	ENSG00000174500	GCSAM	3	2.406025	-0.002109366	0.1226629	0.3836383	NA	FALSE
Hepatocyte	T22	ENSG00000105701	FKBP8	19	2447.907	-0.03637324	0.1205189	0.383655	0.9979712	FALSE
Hepatocyte	T22	ENSG00000125967	NECAB3	20	367.6522	-0.0326325	0.1222904	0.3836849	0.9979712	FALSE
Hepatocyte	T22	ENSG00000119318	RAD23B	9	2261.023	0.04603513	0.1202468	0.3838124	0.9979712	FALSE
Hepatocyte	T22	ENSG00000172071	EIF2AK3	2	182.171	0.02935382	0.1225634	0.3838335	0.9979712	FALSE
Hepatocyte	T22	ENSG00000166888	STAT6	12	320.9943	0.02989951	0.1225609	0.3838372	0.9979712	FALSE
Hepatocyte	T22	ENSG00000143294	PRCC	1	391.4624	-0.03100073	0.1223306	0.3838634	0.9979712	FALSE
Hepatocyte	T22	ENSG00000174886	NDUFA11	19	10152.72	-0.04264311	0.1216961	0.3840066	0.9979712	FALSE
Hepatocyte	T22	ENSG00000127946	HIP1	7	147.3572	-0.02243753	0.1227628	0.3840901	0.9979712	FALSE
Hepatocyte	T22	ENSG00000175893	ZDHHC21	9	213.8068	0.03150785	0.1224127	0.3841594	0.9979712	FALSE
Hepatocyte	T22	ENSG00000120329	SLC25A2	5	2.237237	-0.00218342	0.1226636	0.384181	NA	FALSE
Hepatocyte	T22	ENSG00000100246	DNAL4	22	77.04809	0.02196478	0.1228065	0.3843157	0.9979712	FALSE
Hepatocyte	T22	ENSG00000112367	FIG4	6	107.5858	0.02522785	0.1227397	0.3843333	0.9979712	FALSE
Hepatocyte	T22	ENSG00000133800	LYVE1	11	62.18816	0.01068972	0.1226634	0.3844614	0.9979712	FALSE
Hepatocyte	T22	ENSG00000139567	ACVRL1	12	5.280068	0.006487847	0.122699	0.3845937	0.9979712	FALSE
Hepatocyte	T22	ENSG00000272145	NFYC-AS1	1	31.33672	-0.01272723	0.1227972	0.3847166	0.9979712	FALSE
Hepatocyte	T22	ENSG00000028839	TBPL1	6	335.2811	0.03127675	0.1224371	0.3847291	0.9979712	FALSE
Hepatocyte	T22	ENSG00000170471	RALGAPB	20	259.4242	0.03079634	0.1224107	0.3847446	0.9979712	FALSE
Hepatocyte	T22	ENSG00000133027	PEMT	17	4027.482	-0.0414629	0.1198593	0.384801	0.9979712	FALSE
Hepatocyte	T22	ENSG00000179456	ZBTB18	1	127.0203	0.02637956	0.1226944	0.3848513	0.9979712	FALSE
Hepatocyte	T22	ENSG00000124562	SNRPC	6	3174.333	-0.04167872	0.1201223	0.3849452	0.9979712	FALSE
Hepatocyte	T22	ENSG00000136840	ST6GALNAC4	9	180.277	-0.01574085	0.1228636	0.3849944	0.9979712	FALSE
Hepatocyte	T22	ENSG00000059758	CDK17	12	344.1067	0.03411298	0.1220628	0.3849978	0.9979712	FALSE
Hepatocyte	T22	ENSG00000130165	ELOF1	19	601.3141	-0.03471634	0.1209233	0.3850693	0.9979712	FALSE
Hepatocyte	T22	ENSG00000106829	TLE4	9	261.6677	0.02858156	0.1225751	0.3851323	0.9979712	FALSE
Hepatocyte	T22	ENSG00000156398	SFXN2	10	321.0461	-0.02350762	0.1225994	0.3852236	0.9979712	FALSE
Hepatocyte	T22	ENSG00000160223	ICOSLG	21	31.29753	0.01297012	0.1224655	0.3852757	0.9979712	FALSE
Hepatocyte	T22	ENSG00000171503	ETFDH	4	1123.855	0.04186992	0.1198784	0.3853436	0.9979712	FALSE
Hepatocyte	T22	ENSG00000058600	POLR3E	16	333.3415	-0.03193276	0.121781	0.3856364	0.9979712	FALSE
Hepatocyte	T22	ENSG00000089041	P2RX7	12	81.26317	0.01914074	0.1228126	0.3857218	0.9979712	FALSE
Hepatocyte	T22	ENSG00000171794	UTF1	10	2.229814	-0.002155616	0.1226633	0.3857712	NA	FALSE
Hepatocyte	T22	ENSG00000166147	FBN1	15	17.30764	0.01212684	0.1227441	0.3858294	0.9979712	FALSE
Hepatocyte	T22	ENSG00000087586	AURKA	20	430.9284	-0.02859009	0.1224825	0.3858875	0.9979712	FALSE
Hepatocyte	T22	ENSG00000164032	H2AFZ	4	7739.915	-0.02829708	0.1224862	0.38603	0.9979712	FALSE
Hepatocyte	T22	ENSG00000198858	R3HDM4	19	263.2243	-0.02644944	0.1225165	0.3860998	0.9979712	FALSE
Hepatocyte	T22	ENSG00000137574	TGS1	8	418.5374	-0.03135363	0.1222426	0.3861337	0.9979712	FALSE
Hepatocyte	T22	ENSG00000243725	TTC4	1	99.67581	0.02348301	0.122749	0.3862741	0.9979712	FALSE
Hepatocyte	T22	ENSG00000134987	WDR36	5	405.2961	0.03621108	0.1216968	0.3863439	0.9979712	FALSE
Hepatocyte	T22	ENSG00000006744	ELAC2	17	418.9461	-0.03413611	0.12184	0.3864023	0.9979712	FALSE
Hepatocyte	T22	ENSG00000120963	ZNF706	8	2271.603	-0.037744	0.1210233	0.3865132	0.9979712	FALSE
Hepatocyte	T22	ENSG00000177954	RPS27	1	63201.45	0.03989907	0.1207751	0.3867104	0.9979712	FALSE
Hepatocyte	T22	ENSG00000028116	VRK2	2	287.7216	0.03308903	0.1221428	0.3867552	0.9979712	FALSE
Hepatocyte	T22	ENSG00000181045	SLC26A11	17	176.7106	-0.02328624	0.1227192	0.3867703	0.9979712	FALSE
Hepatocyte	T22	ENSG00000169727	GPS1	17	878.4062	-0.0369117	0.1213213	0.3867887	0.9979712	FALSE
Hepatocyte	T22	ENSG00000165684	SNAPC4	9	197.9198	-0.02814086	0.1224892	0.3868225	0.9979712	FALSE
Hepatocyte	T22	ENSG00000198315	ZKSCAN8	6	173.9928	0.0290004	0.1224808	0.3868436	0.9979712	FALSE
Hepatocyte	T22	ENSG00000197296	FITM2	20	120.9267	-0.02334964	0.1227379	0.3869751	0.9979712	FALSE
Hepatocyte	T22	ENSG00000164609	SLU7	5	575.0724	-0.03570785	0.1214873	0.3869943	0.9979712	FALSE
Hepatocyte	T22	ENSG00000205352	PRR13	12	2385.876	-0.03630852	0.1212496	0.3871283	0.9979712	FALSE
Hepatocyte	T22	ENSG00000143494	VASH2	1	9.184986	-0.006631173	0.1226881	0.3871367	0.9979712	FALSE
Hepatocyte	T22	ENSG00000177728	TMEM94	17	206.5665	0.03099764	0.1222731	0.3873058	0.9979712	FALSE
Hepatocyte	T22	ENSG00000186625	KATNA1	6	257.8966	-0.03015905	0.1223145	0.3874107	0.9979712	FALSE
Hepatocyte	T22	ENSG00000145730	PAM	5	260.225	0.0259691	0.1226751	0.3875172	0.9979712	FALSE
Hepatocyte	T22	ENSG00000174516	PELI3	11	24.71953	0.0143584	0.1227576	0.3875763	0.9979712	FALSE
Hepatocyte	T22	ENSG00000115128	SF3B6	2	5252.151	-0.03846402	0.120091	0.3875997	0.9979712	FALSE
Hepatocyte	T22	ENSG00000119655	NPC2	14	4360.134	-0.03988012	0.1200775	0.387621	0.9979712	FALSE
Hepatocyte	T22	ENSG00000203446	AC004988.1	7	9.788169	0.007920772	0.1227051	0.3877181	0.9979712	FALSE
Hepatocyte	T22	ENSG00000111046	MYF6	12	1.800302	-0.002640312	0.1226674	0.3877292	NA	FALSE
Hepatocyte	T22	ENSG00000158109	TPRG1L	1	633.7302	-0.03550902	0.1216294	0.3877443	0.9979712	FALSE
Hepatocyte	T22	ENSG00000055955	ITIH4	3	1114.174	0.03153436	0.1223546	0.3877473	0.9979712	FALSE
Hepatocyte	T22	ENSG00000160877	NACC1	19	194.5531	0.02981796	0.1224764	0.3877639	0.9979712	FALSE
Hepatocyte	T22	ENSG00000067955	CBFB	16	208.8574	0.02866997	0.1224999	0.3879115	0.9979712	FALSE
Hepatocyte	T22	ENSG00000135077	HAVCR2	5	15.18159	0.01091597	0.1227221	0.3879323	0.9979712	FALSE
Hepatocyte	T22	ENSG00000213625	LEPROT	1	2176.964	-0.04015871	0.1196999	0.3881946	0.9979712	FALSE
Hepatocyte	T22	ENSG00000155792	DEPTOR	8	263.077	0.03149642	0.1222532	0.3882051	0.9979712	FALSE
Hepatocyte	T22	ENSG00000254726	MEX3A	1	294.9269	0.02789717	0.1225937	0.3882429	0.9979712	FALSE
Hepatocyte	T22	ENSG00000154217	PITPNC1	17	200.4199	0.02668291	0.1226138	0.3883038	0.9979712	FALSE
Hepatocyte	T22	ENSG00000039319	ZFYVE16	5	889.6185	0.03867554	0.1209855	0.3883288	0.9979712	FALSE
Hepatocyte	T22	ENSG00000171806	METTL18	1	149.2455	-0.02253424	0.1227036	0.3883387	0.9979712	FALSE
Hepatocyte	T22	ENSG00000064545	TMEM161A	19	1042.935	-0.03838271	0.1204028	0.3883876	0.9979712	FALSE
Hepatocyte	T22	ENSG00000267421	AC005498.3	19	28.20367	0.01503651	0.1227555	0.3884934	0.9979712	FALSE
Hepatocyte	T22	ENSG00000121579	NAA50	3	1408.557	0.04367433	0.1206639	0.3885797	0.9979712	FALSE
Hepatocyte	T22	ENSG00000184402	SS18L1	20	365.4731	-0.03218907	0.1220213	0.3886865	0.9979712	FALSE
Hepatocyte	T22	ENSG00000100600	LGMN	14	557.6426	0.03796318	0.121298	0.3886997	0.9979712	FALSE
Hepatocyte	T22	ENSG00000133195	SLC39A11	17	993.369	0.04049993	0.120171	0.3888208	0.9979712	FALSE
Hepatocyte	T22	ENSG00000173744	AGFG1	2	601.4331	0.03280334	0.1219578	0.3889155	0.9979712	FALSE
Hepatocyte	T22	ENSG00000096080	MRPS18A	6	1399.178	-0.03671531	0.1210452	0.3889351	0.9979712	FALSE
Hepatocyte	T22	ENSG00000082068	WDR70	5	514.1356	0.03645699	0.1215087	0.3889357	0.9979712	FALSE
Hepatocyte	T22	ENSG00000257815	LINC01481	12	197.7509	-0.0240722	0.1226415	0.3889837	0.9979712	FALSE
Hepatocyte	T22	ENSG00000106682	EIF4H	7	1423.34	-0.03989869	0.1199791	0.3890748	0.9979712	FALSE
Hepatocyte	T22	ENSG00000158092	NCK1	3	475.9666	0.03481345	0.1220506	0.3891115	0.9979712	FALSE
Hepatocyte	T22	ENSG00000167740	CYB5D2	17	740.5418	-0.03586497	0.120988	0.3891834	0.9979712	FALSE
Hepatocyte	T22	ENSG00000177302	TOP3A	17	170.4518	-0.02630516	0.1225511	0.3892958	0.9979712	FALSE
Hepatocyte	T22	ENSG00000167625	ZNF526	19	97.40605	0.02478252	0.1226612	0.3893019	0.9979712	FALSE
Hepatocyte	T22	ENSG00000184828	ZBTB7C	18	4.206276	-0.003189813	0.1226712	0.389481	0.9979712	FALSE
Hepatocyte	T22	ENSG00000013297	CLDN11	3	7.525209	-0.005401087	0.1226765	0.3895301	0.9979712	FALSE
Hepatocyte	T22	ENSG00000176124	DLEU1	13	488.1333	0.03492578	0.1216783	0.3895381	0.9979712	FALSE
Hepatocyte	T22	ENSG00000133858	ZFC3H1	12	387.6469	-0.03369364	0.1223208	0.3895535	0.9979712	FALSE
Hepatocyte	T22	ENSG00000143797	MBOAT2	2	288.0861	0.01867963	0.1227744	0.3895924	0.9979712	FALSE
Hepatocyte	T22	ENSG00000156256	USP16	21	1083.95	-0.03323675	0.1222641	0.389687	0.9979712	FALSE
Hepatocyte	T22	ENSG00000067992	PDK3	X	156.1277	-0.02232768	0.1228058	0.3897033	0.9979712	FALSE
Hepatocyte	T22	ENSG00000186615	KTN1-AS1	14	29.05937	-0.01221976	0.1227393	0.3898034	0.9979712	FALSE
Hepatocyte	T22	ENSG00000251022	THAP9-AS1	4	148.8348	0.02497195	0.1226684	0.3898388	0.9979712	FALSE
Hepatocyte	T22	ENSG00000141391	PRELID3A	18	5.137535	-0.005130526	0.122676	0.3898443	0.9979712	FALSE
Hepatocyte	T22	ENSG00000107554	DNMBP	10	186.6263	0.02677818	0.1225684	0.3899872	0.9979712	FALSE
Hepatocyte	T22	ENSG00000196689	TRPV1	17	196.664	0.02810811	0.1223413	0.3900013	0.9979712	FALSE
Hepatocyte	T22	ENSG00000138002	IFT172	2	76.60667	-0.01836626	0.1227388	0.3900476	0.9979712	FALSE
Hepatocyte	T22	ENSG00000003393	ALS2	2	487.1624	0.03490392	0.121694	0.3902358	0.9979712	FALSE
Hepatocyte	T22	ENSG00000143303	RRNAD1	1	232.9246	-0.02939477	0.1223039	0.3903282	0.9979712	FALSE
Hepatocyte	T22	ENSG00000072609	CHFR	12	163.958	-0.0252404	0.1225747	0.3903437	0.9979712	FALSE
Hepatocyte	T22	ENSG00000168397	ATG4B	2	525.2648	-0.03556226	0.1214861	0.3903764	0.9979712	FALSE
Hepatocyte	T22	ENSG00000159388	BTG2	1	1098.311	-0.004908452	0.1226571	0.3903967	0.9979712	FALSE
Hepatocyte	T22	ENSG00000169951	ZNF764	16	126.798	-0.01775488	0.1227508	0.3905357	0.9979712	FALSE
Hepatocyte	T22	ENSG00000143977	SNRPG	2	5456.461	-0.04005042	0.1201271	0.3905555	0.9979712	FALSE
Hepatocyte	T22	ENSG00000115232	ITGA4	2	300.3593	0.01977813	0.1227009	0.3907811	0.9979712	FALSE
Hepatocyte	T22	ENSG00000158623	COPG2	7	121.7812	0.02491882	0.1225636	0.3907847	0.9979712	FALSE
Hepatocyte	T22	ENSG00000151176	PLBD2	12	395.848	0.03545896	0.1216107	0.3908031	0.9979712	FALSE
Hepatocyte	T22	ENSG00000163428	LRRC58	3	479.4862	0.03550056	0.1215582	0.3908914	0.9979712	FALSE
Hepatocyte	T22	ENSG00000102271	KLHL4	X	1.397626	0.00339669	0.1226981	0.3909299	NA	FALSE
Hepatocyte	T22	ENSG00000144452	ABCA12	2	3.88886	0.004065295	0.1226338	0.3910539	0.9979712	FALSE
Hepatocyte	T22	ENSG00000066735	KIF26A	14	12.21846	-0.007734968	0.1226981	0.3911195	0.9979712	FALSE
Hepatocyte	T22	ENSG00000172986	GXYLT2	3	81.21988	-0.0182417	0.1227648	0.3911253	0.9979712	FALSE
Hepatocyte	T22	ENSG00000138459	SLC35A5	3	272.3519	0.03293539	0.1219064	0.3911391	0.9979712	FALSE
Hepatocyte	T22	ENSG00000158481	CD1C	1	2.070337	0.004161422	0.1227157	0.3911515	NA	FALSE
Hepatocyte	T22	ENSG00000151233	GXYLT1	12	514.9749	0.03546038	0.1210003	0.3912091	0.9979712	FALSE
Hepatocyte	T22	ENSG00000162734	PEA15	1	186.2974	0.03021348	0.1222947	0.3912328	0.9979712	FALSE
Hepatocyte	T22	ENSG00000139133	ALG10	12	84.27922	0.02342491	0.1226873	0.3912341	0.9979712	FALSE
Hepatocyte	T22	ENSG00000120907	ADRA1A	8	3.674763	-0.003460752	0.1226708	0.3913354	0.9979712	FALSE
Hepatocyte	T22	ENSG00000163820	FYCO1	3	138.1501	0.02568394	0.1226374	0.391418	0.9979712	FALSE
Hepatocyte	T22	ENSG00000204086	RPA4	X	16.75096	0.01208244	0.1226959	0.3914427	0.9979712	FALSE
Hepatocyte	T22	ENSG00000149970	CNKSR2	X	166.9488	0.02555406	0.122587	0.3914428	0.9979712	FALSE
Hepatocyte	T22	ENSG00000172172	MRPL13	8	3546.96	-0.03360451	0.1211239	0.3916214	0.9979712	FALSE
Hepatocyte	T22	ENSG00000233056	ERVH48-1	21	1.788746	0.004327894	0.1226946	0.3916253	NA	FALSE
Hepatocyte	T22	ENSG00000096092	TMEM14A	6	2137.623	0.03899407	0.1220741	0.3916309	0.9979712	FALSE
Hepatocyte	T22	ENSG00000119139	TJP2	9	1391.203	0.04026314	0.1204405	0.3916323	0.9979712	FALSE
Hepatocyte	T22	ENSG00000049245	VAMP3	1	466.4041	-0.03093256	0.1220982	0.3916979	0.9979712	FALSE
Hepatocyte	T22	ENSG00000169710	FASN	17	2631.434	-0.03163258	0.1219922	0.3917122	0.9979712	FALSE
Hepatocyte	T22	ENSG00000186714	CCDC73	11	63.81036	-0.01646926	0.1227381	0.3917625	0.9979712	FALSE
Hepatocyte	T22	ENSG00000204228	HSD17B8	6	1811.519	-0.04121656	0.1200614	0.3919694	0.9979712	FALSE
Hepatocyte	T22	ENSG00000158296	SLC13A3	20	54.41949	-0.01600444	0.1227355	0.3920149	0.9979712	FALSE
Hepatocyte	T22	ENSG00000081237	PTPRC	1	65.00988	0.01419608	0.1227428	0.3920327	0.9979712	FALSE
Hepatocyte	T22	ENSG00000100767	PAPLN	14	49.98015	-0.01462904	0.1226956	0.3920682	0.9979712	FALSE
Hepatocyte	T22	ENSG00000156976	EIF4A2	3	5407.972	0.04320966	0.1190633	0.3921404	0.9979712	FALSE
Hepatocyte	T22	ENSG00000101871	MID1	X	198.4285	0.02782533	0.1224526	0.3922189	0.9979712	FALSE
Hepatocyte	T22	ENSG00000197958	RPL12	9	48877.56	-0.03851506	0.1204972	0.3922904	0.9979712	FALSE
Hepatocyte	T22	ENSG00000034677	RNF19A	8	1244.562	-0.02027901	0.1226961	0.3923667	0.9979712	FALSE
Hepatocyte	T22	ENSG00000235665	LINC00298	2	8.816602	0.006238756	0.1226937	0.3924351	0.9979712	FALSE
Hepatocyte	T22	ENSG00000171823	FBXL14	12	17.66477	0.01136892	0.1227273	0.3924587	0.9979712	FALSE
Hepatocyte	T22	ENSG00000104774	MAN2B1	19	72.43058	0.01901269	0.1227252	0.3924698	0.9979712	FALSE
Hepatocyte	T22	ENSG00000203356	LINC01562	1	7.834844	0.00856286	0.1227007	0.3925118	0.9979712	FALSE
Hepatocyte	T22	ENSG00000167566	NCKAP5L	12	110.9269	-0.01971423	0.1227488	0.3927011	0.9979712	FALSE
Hepatocyte	T22	ENSG00000123411	IKZF4	12	104.9514	0.02277169	0.1226875	0.3927084	0.9979712	FALSE
Hepatocyte	T22	ENSG00000177453	NIM1K	5	2.238587	-0.002795882	0.1226679	0.3927138	NA	FALSE
Hepatocyte	T22	ENSG00000142166	IFNAR1	21	1191.628	0.03833841	0.120799	0.3927144	0.9979712	FALSE
Hepatocyte	T22	ENSG00000004939	SLC4A1	17	2026.185	-0.01924471	0.1226894	0.392772	0.9979712	FALSE
Hepatocyte	T22	ENSG00000104852	SNRNP70	19	2145.519	0.04467471	0.1198933	0.3927814	0.9979712	FALSE
Hepatocyte	T22	ENSG00000116191	RALGPS2	1	1708.699	-0.03553486	0.1212681	0.3929906	0.9979712	FALSE
Hepatocyte	T22	ENSG00000166313	APBB1	11	141.4806	0.02681113	0.1225169	0.3930287	0.9979712	FALSE
Hepatocyte	T22	ENSG00000135441	BLOC1S1	12	5337.914	-0.03741166	0.120692	0.3932273	0.9979712	FALSE
Hepatocyte	T22	ENSG00000115840	SLC25A12	2	13.8626	0.009582087	0.1227042	0.3932577	0.9979712	FALSE
Hepatocyte	T22	ENSG00000227500	SCAMP4	19	257.483	0.03176996	0.1220694	0.3933464	0.9979712	FALSE
Hepatocyte	T22	ENSG00000130234	ACE2	X	260.6295	-0.02168663	0.1226509	0.3933858	0.9979712	FALSE
Hepatocyte	T22	ENSG00000100796	PPP4R3A	14	833.8889	0.03865116	0.1207749	0.3935066	0.9979712	FALSE
Hepatocyte	T22	ENSG00000225855	RUSC1-AS1	1	57.21601	0.02002174	0.1227026	0.393553	0.9979712	FALSE
Hepatocyte	T22	ENSG00000135144	DTX1	12	18.41287	0.011233	0.1227129	0.3935829	0.9979712	FALSE
Hepatocyte	T22	ENSG00000005194	CIAPIN1	16	656.6902	-0.0337657	0.1216478	0.3936089	0.9979712	FALSE
Hepatocyte	T22	ENSG00000198793	MTOR	1	245.3497	-0.02817705	0.1223517	0.3936175	0.9979712	FALSE
Hepatocyte	T22	ENSG00000129173	E2F8	11	112.912	-0.02103996	0.1226531	0.3936267	0.9979712	FALSE
Hepatocyte	T22	ENSG00000118245	TNP1	2	1.752216	-0.002467555	0.1226652	0.3936553	NA	FALSE
Hepatocyte	T22	ENSG00000171408	PDE7B	6	6.888094	0.006692508	0.1226709	0.3936887	0.9979712	FALSE
Hepatocyte	T22	ENSG00000249437	NAIP	5	188.6396	0.01729851	0.1227553	0.3937558	0.9979712	FALSE
Hepatocyte	T22	ENSG00000131480	AOC2	17	8.414832	0.009109993	0.1226991	0.3938488	0.9979712	FALSE
Hepatocyte	T22	ENSG00000169862	CTNND2	5	328.8023	-0.01415482	0.1227167	0.3939315	0.9979712	FALSE
Hepatocyte	T22	ENSG00000103319	EEF2K	16	143.0425	0.02735074	0.1223547	0.3939502	0.9979712	FALSE
Hepatocyte	T22	ENSG00000135845	PIGC	1	449.4431	-0.03168664	0.1219274	0.3940042	0.9979712	FALSE
Hepatocyte	T22	ENSG00000112159	MDN1	6	530.6122	0.0331568	0.1221961	0.3940229	0.9979712	FALSE
Hepatocyte	T22	ENSG00000237441	RGL2	6	384.5593	-0.03269259	0.1217604	0.3940775	0.9979712	FALSE
Hepatocyte	T22	ENSG00000188610	FAM72B	1	10.23541	0.008870858	0.1226883	0.3940971	0.9979712	FALSE
Hepatocyte	T22	ENSG00000145365	TIFA	4	116.6886	0.02345116	0.1226285	0.3941519	0.9979712	FALSE
Hepatocyte	T22	ENSG00000204428	LY6G5C	6	51.08405	-0.01590634	0.1227205	0.3941864	0.9979712	FALSE
Hepatocyte	T22	ENSG00000100412	ACO2	22	1336.819	0.04079202	0.1201238	0.3942191	0.9979712	FALSE
Hepatocyte	T22	ENSG00000171189	GRIK1	21	4.598827	0.00635887	0.1226816	0.3943763	0.9979712	FALSE
Hepatocyte	T22	ENSG00000250433	CLSTN2-AS1	3	2.231654	-0.001734127	0.1226587	0.3943823	NA	FALSE
Hepatocyte	T22	ENSG00000089063	TMEM230	20	3729.449	-0.03610971	0.1225759	0.3944573	0.9979712	FALSE
Hepatocyte	T22	ENSG00000155304	HSPA13	21	696.2575	0.03565468	0.1211339	0.3944574	0.9979712	FALSE
Hepatocyte	T22	ENSG00000117834	SLC5A9	1	205.768	0.0253334	0.1225624	0.3944589	0.9979712	FALSE
Hepatocyte	T22	ENSG00000186432	KPNA4	3	606.6566	0.03868942	0.1207574	0.3944769	0.9979712	FALSE
Hepatocyte	T22	ENSG00000155545	MIER3	5	281.436	0.02949406	0.122074	0.394612	0.9979712	FALSE
Hepatocyte	T22	ENSG00000141096	DPEP3	16	17.45866	0.01227735	0.1227175	0.3946238	0.9979712	FALSE
Hepatocyte	T22	ENSG00000112759	SLC29A1	6	682.2977	0.03105543	0.122087	0.394651	0.9979712	FALSE
Hepatocyte	T22	ENSG00000119688	ABCD4	14	1112.83	-0.03846541	0.1203866	0.394756	0.9979712	FALSE
Hepatocyte	T22	ENSG00000162885	B3GALNT2	1	127.8936	-0.02282643	0.1225421	0.3948785	0.9979712	FALSE
Hepatocyte	T22	ENSG00000168264	IRF2BP2	1	1325.649	0.02927684	0.1223376	0.3949448	0.9979712	FALSE
Hepatocyte	T22	ENSG00000181555	SETD2	3	1033.539	0.03536667	0.1210323	0.3951026	0.9979712	FALSE
Hepatocyte	T22	ENSG00000030110	BAK1	6	81.33698	-0.01947842	0.1227208	0.3951307	0.9979712	FALSE
Hepatocyte	T22	ENSG00000164123	C4orf45	4	3.983944	-0.003534985	0.1226677	0.3951869	0.9979712	FALSE
Hepatocyte	T22	ENSG00000159713	TPPP3	16	1.844523	-0.002556504	0.1226657	0.395227	NA	FALSE
Hepatocyte	T22	ENSG00000184530	C6orf58	6	3.394595	-0.002773641	0.1226677	0.3952303	0.9979712	FALSE
Hepatocyte	T22	ENSG00000168944	CEP120	5	126.1444	0.02617432	0.1224629	0.3952946	0.9979712	FALSE
Hepatocyte	T22	ENSG00000166912	MTMR10	15	406.4141	-0.02907942	0.122136	0.3953143	0.9979712	FALSE
Hepatocyte	T22	ENSG00000174564	IL20RB	3	4.365067	-0.00312696	0.122669	0.3954724	0.9979712	FALSE
Hepatocyte	T22	ENSG00000018510	AGPS	2	1393.531	0.03677772	0.1211522	0.3954736	0.9979712	FALSE
Hepatocyte	T22	ENSG00000007255	TRAPPC6A	19	2797.155	-0.03896369	0.1202408	0.3954876	0.9979712	FALSE
Hepatocyte	T22	ENSG00000261404	AC009120.4	16	10.04121	0.009664471	0.1227089	0.3955319	0.9979712	FALSE
Hepatocyte	T22	ENSG00000114166	KAT2B	3	275.5907	0.0252299	0.1227047	0.3955818	0.9979712	FALSE
Hepatocyte	T22	ENSG00000134762	DSC3	18	2.067063	0.004603748	0.1226653	0.3956471	NA	FALSE
Hepatocyte	T22	ENSG00000165105	RASEF	9	2.122668	-0.002140954	0.1226626	0.3956628	NA	FALSE
Hepatocyte	T22	ENSG00000167619	TMEM145	19	2.122668	-0.002140954	0.1226626	0.3956628	NA	FALSE
Hepatocyte	T22	ENSG00000010256	UQCRC1	3	3296.628	-0.04171959	0.1190404	0.3956997	0.9979712	FALSE
Hepatocyte	T22	ENSG00000115216	NRBP1	2	1219.896	-0.03759486	0.1205622	0.3958142	0.9979712	FALSE
Hepatocyte	T22	ENSG00000135912	TTLL4	2	219.1396	-0.02738678	0.1223334	0.3958198	0.9979712	FALSE
Hepatocyte	T22	ENSG00000162377	COA7	1	180.3969	-0.02443245	0.1225116	0.395922	0.9979712	FALSE
Hepatocyte	T22	ENSG00000140025	EFCAB11	14	340.164	-0.02481022	0.1225234	0.3959788	0.9979712	FALSE
Hepatocyte	T22	ENSG00000156603	MED19	11	621.141	-0.02952344	0.1221195	0.396059	0.9979712	FALSE
Hepatocyte	T22	ENSG00000142173	COL6A2	21	26.14159	0.009954687	0.1226987	0.3961009	0.9979712	FALSE
Hepatocyte	T22	ENSG00000154265	ABCA5	17	1228.919	-0.03616483	0.1208823	0.3961608	0.9979712	FALSE
Hepatocyte	T22	ENSG00000126787	DLGAP5	14	464.3589	0.03287914	0.1217091	0.3961799	0.9979712	FALSE
Hepatocyte	T22	ENSG00000070371	CLTCL1	22	77.89541	0.02088562	0.1230973	0.3961827	0.9979712	FALSE
Hepatocyte	T22	ENSG00000183760	ACP7	19	3.130564	0.006145045	0.1226803	0.3964534	0.9979712	FALSE
Hepatocyte	T22	ENSG00000005238	FAM214B	9	122.0228	-0.01968513	0.1226719	0.3964829	0.9979712	FALSE
Hepatocyte	T22	ENSG00000136824	SMC2	9	761.5031	-0.03093307	0.1219557	0.3966899	0.9979712	FALSE
Hepatocyte	T22	ENSG00000166743	ACSM1	16	4.310849	-0.003203461	0.1226725	0.3967623	0.9979712	FALSE
Hepatocyte	T22	ENSG00000145743	FBXL17	5	643.3905	0.03312048	0.1203629	0.3968381	0.9979712	FALSE
Hepatocyte	T22	ENSG00000100523	DDHD1	14	259.3874	0.03171492	0.1219311	0.3970222	0.9979712	FALSE
Hepatocyte	T22	ENSG00000198176	TFDP1	13	1017.909	0.02564373	0.1221897	0.3970579	0.9979712	FALSE
Hepatocyte	T22	ENSG00000100697	DICER1	14	1525.814	0.03991564	0.1195789	0.397177	0.9979712	FALSE
Hepatocyte	T22	ENSG00000156886	ITGAD	16	1.969125	0.003420992	0.1226412	0.3972802	NA	FALSE
Hepatocyte	T22	ENSG00000154822	PLCL2	3	40.92156	0.01232328	0.1226955	0.397281	0.9979712	FALSE
Hepatocyte	T22	ENSG00000162552	WNT4	1	1.21288	0.003046294	0.1226919	0.3974009	NA	FALSE
Hepatocyte	T22	ENSG00000166148	AVPR1A	12	1.21288	0.003046294	0.1226919	0.3974009	NA	FALSE
Hepatocyte	T22	ENSG00000102243	VGLL1	X	1.21288	0.003046294	0.1226919	0.3974009	NA	FALSE
Hepatocyte	T22	ENSG00000156171	DRAM2	1	538.2312	-0.03102142	0.1218523	0.3974642	0.9979712	FALSE
Hepatocyte	T22	ENSG00000236289	GACAT3	2	1.697997	-0.002425482	0.1226647	0.3974782	NA	FALSE
Hepatocyte	T22	ENSG00000146872	TLK2	17	339.2726	0.0334539	0.1216463	0.3975163	0.9979712	FALSE
Hepatocyte	T22	ENSG00000197555	SIPA1L1	14	867.4209	0.03567851	0.1211893	0.3975208	0.9979712	FALSE
Hepatocyte	T22	ENSG00000143106	PSMA5	1	3526.212	-0.03105436	0.1217222	0.3975552	0.9979712	FALSE
Hepatocyte	T22	ENSG00000142230	SAE1	19	411.7115	-0.03061916	0.1219346	0.3976734	0.9979712	FALSE
Hepatocyte	T22	ENSG00000129518	EAPP	14	1379.003	-0.03685801	0.1202501	0.3977565	0.9979712	FALSE
Hepatocyte	T22	ENSG00000238078	LINC01352	1	4.572717	-0.00454163	0.1226679	0.3980219	0.9979712	FALSE
Hepatocyte	T22	ENSG00000160951	PTGER1	19	6.883419	-0.004835588	0.122604	0.3980529	0.9979712	FALSE
Hepatocyte	T22	ENSG00000089876	DHX32	10	224.7138	0.02916741	0.1221365	0.3980913	0.9979712	FALSE
Hepatocyte	T22	ENSG00000136868	SLC31A1	9	683.0122	-0.0338178	0.121441	0.398105	0.9979712	FALSE
Hepatocyte	T22	ENSG00000179152	TCAIM	3	1015.621	0.03700067	0.1202815	0.3981545	0.9979712	FALSE
Hepatocyte	T22	ENSG00000153107	ANAPC1	2	280.0227	0.03141142	0.1218591	0.3981788	0.9979712	FALSE
Hepatocyte	T22	ENSG00000174442	ZWILCH	15	137.9368	0.02651477	0.1224064	0.3982226	0.9979712	FALSE
Hepatocyte	T22	ENSG00000179361	ARID3B	15	98.76723	-0.02082633	0.1226077	0.3983535	0.9979712	FALSE
Hepatocyte	T22	ENSG00000152102	FAM168B	2	513.0564	0.03563001	0.1212907	0.3984071	0.9979712	FALSE
Hepatocyte	T22	ENSG00000128655	PDE11A	2	70.06564	-0.01500513	0.1227002	0.398446	0.9979712	FALSE
Hepatocyte	T22	ENSG00000146109	ABT1	6	649.0117	-0.03351789	0.1214497	0.3984904	0.9979712	FALSE
Hepatocyte	T22	ENSG00000162105	SHANK2	11	1080.405	0.03444557	0.1213391	0.3985393	0.9979712	FALSE
Hepatocyte	T22	ENSG00000151320	AKAP6	14	78.05548	0.0189103	0.1226544	0.3986014	0.9979712	FALSE
Hepatocyte	T22	ENSG00000238062	SPATA3-AS1	2	4.660486	-0.004498376	0.1226699	0.3986057	0.9979712	FALSE
Hepatocyte	T22	ENSG00000072121	ZFYVE26	14	115.2112	0.0237538	0.1225638	0.3987198	0.9979712	FALSE
Hepatocyte	T22	ENSG00000275895	U2AF1L5	21	14.89266	-0.007257127	0.1226773	0.398772	0.9979712	FALSE
Hepatocyte	T22	ENSG00000125538	IL1B	2	38.90617	0.01699547	0.1226761	0.3989226	0.9979712	FALSE
Hepatocyte	T22	ENSG00000152684	PELO	5	510.9056	-0.03115809	0.1216496	0.3990436	0.9979712	FALSE
Hepatocyte	T22	ENSG00000245556	SCAMP1-AS1	5	117.2905	-0.02209122	0.1225474	0.3992041	0.9979712	FALSE
Hepatocyte	T22	ENSG00000109971	HSPA8	11	10083.51	0.03213611	0.1211796	0.3992178	0.9979712	FALSE
Hepatocyte	T22	ENSG00000132570	PCBD2	5	379.5594	-0.03259331	0.121676	0.3993212	0.9979712	FALSE
Hepatocyte	T22	ENSG00000145476	CYP4V2	4	977.3845	0.0319829	0.1219356	0.3993858	0.9979712	FALSE
Hepatocyte	T22	ENSG00000106066	CPVL	7	806.6491	-0.02483264	0.1225841	0.3994647	0.9979712	FALSE
Hepatocyte	T22	ENSG00000126603	GLIS2	16	93.941	0.02149256	0.1226084	0.3994965	0.9979712	FALSE
Hepatocyte	T22	ENSG00000244045	TMEM199	17	296.2527	-0.02520083	0.1224157	0.3996105	0.9979712	FALSE
Hepatocyte	T22	ENSG00000245532	NEAT1	11	15897.47	0.03510336	0.1215788	0.3997433	0.9979712	FALSE
Hepatocyte	T22	ENSG00000171804	WDR87	19	1.637646	-0.002482234	0.1226649	0.3997699	NA	FALSE
Hepatocyte	T22	ENSG00000138600	SPPL2A	15	1425.57	0.04092198	0.1196904	0.3998218	0.9979712	FALSE
Hepatocyte	T22	ENSG00000243926	TIPARP-AS1	3	151.091	-0.01859418	0.1226504	0.3998952	0.9979712	FALSE
Hepatocyte	T22	ENSG00000103404	USP31	16	240.6132	0.03166178	0.1218493	0.4000275	0.9979712	FALSE
Hepatocyte	T22	ENSG00000124171	PARD6B	20	539.8645	0.030156	0.1220041	0.4000787	0.9979712	FALSE
Hepatocyte	T22	ENSG00000204832	ST8SIA6-AS1	10	2.092982	-0.002234963	0.1226633	0.4001713	NA	FALSE
Hepatocyte	T22	ENSG00000246273	SBF2-AS1	11	180.5481	-0.02559247	0.1223679	0.4002671	0.9979712	FALSE
Hepatocyte	T22	ENSG00000148814	LRRC27	10	65.29275	-0.01786824	0.122655	0.4002696	0.9979712	FALSE
Hepatocyte	T22	ENSG00000137817	PARP6	15	119.9128	0.02356191	0.1225357	0.4003354	0.9979712	FALSE
Hepatocyte	T22	ENSG00000103316	CRYM	16	325.9783	-0.02674947	0.1222738	0.4003439	0.9979712	FALSE
Hepatocyte	T22	ENSG00000143819	EPHX1	1	12717.13	0.04127832	0.1192637	0.4004238	0.9979712	FALSE
Hepatocyte	T22	ENSG00000169245	CXCL10	4	4.319252	-0.003038487	0.1226578	0.40053	0.9979712	FALSE
Hepatocyte	T22	ENSG00000164051	CCDC51	3	342.3869	-0.02776917	0.1221952	0.4006664	0.9979712	FALSE
Hepatocyte	T22	ENSG00000196712	NF1	17	792.547	0.03875557	0.1203329	0.4007619	0.9979712	FALSE
Hepatocyte	T22	ENSG00000079277	MKNK1	1	327.8726	-0.03032411	0.1218834	0.4009713	0.9979712	FALSE
Hepatocyte	T22	ENSG00000145912	NHP2	5	2255.963	-0.03380861	0.1210923	0.4009872	0.9979712	FALSE
Hepatocyte	T22	ENSG00000278259	MYO19	17	197.1035	-0.02642556	0.1222992	0.4010333	0.9979712	FALSE
Hepatocyte	T22	ENSG00000141314	RHBDL3	17	2.114021	-0.002944447	0.1226717	0.4011047	NA	FALSE
Hepatocyte	T22	ENSG00000111291	GPRC5D	12	1.9619	0.003998407	0.1227098	0.4012055	NA	FALSE
Hepatocyte	T22	ENSG00000109381	ELF2	4	945.2662	0.03836175	0.1203541	0.4012749	0.9979712	FALSE
Hepatocyte	T22	ENSG00000158636	EMSY	11	224.1421	0.03022485	0.1219395	0.4013144	0.9979712	FALSE
Hepatocyte	T22	ENSG00000144746	ARL6IP5	3	1860.1	-0.03722393	0.119932	0.4013871	0.9979712	FALSE
Hepatocyte	T22	ENSG00000053328	METTL24	6	38.20733	0.01177957	0.1226557	0.4013952	0.9979712	FALSE
Hepatocyte	T22	ENSG00000128602	SMO	7	347.1376	0.02793518	0.122297	0.4014205	0.9979712	FALSE
Hepatocyte	T22	ENSG00000172331	BPGM	7	420.8713	-0.01956302	0.1226123	0.4014569	0.9979712	FALSE
Hepatocyte	T22	ENSG00000125107	CNOT1	16	827.8129	0.03850819	0.1205435	0.4014712	0.9979712	FALSE
Hepatocyte	T22	ENSG00000084453	SLCO1A2	12	36.399	0.01113906	0.1226588	0.4015279	0.9979712	FALSE
Hepatocyte	T22	ENSG00000074071	MRPS34	16	3680.252	-0.0319125	0.1215446	0.4015335	0.9979712	FALSE
Hepatocyte	T22	ENSG00000134222	PSRC1	1	80.06911	-0.01962593	0.1226117	0.4015525	0.9979712	FALSE
Hepatocyte	T22	ENSG00000168813	ZNF507	19	477.2838	0.03510567	0.1210624	0.4017575	0.9979712	FALSE
Hepatocyte	T22	ENSG00000196368	NUDT11	X	1.99512	0.004361441	0.1226835	0.4017738	NA	FALSE
Hepatocyte	T22	ENSG00000172766	NAA16	13	284.1114	-0.0290851	0.1218038	0.4018642	0.9979712	FALSE
Hepatocyte	T22	ENSG00000166526	ZNF3	7	252.8204	-0.02888247	0.121916	0.402051	0.9979712	FALSE
Hepatocyte	T22	ENSG00000189046	ALKBH2	12	335.6654	-0.0314329	0.1216901	0.4021032	0.9979712	FALSE
Hepatocyte	T22	ENSG00000231651	DLG3-AS1	X	4.551129	-0.004707353	0.1226638	0.4022528	0.9979712	FALSE
Hepatocyte	T22	ENSG00000166450	PRTG	15	115.0505	-0.01873791	0.1226068	0.4024236	0.9979712	FALSE
Hepatocyte	T22	ENSG00000177606	JUN	1	2370.319	0.01315882	0.122729	0.4025042	0.9979712	FALSE
Hepatocyte	T22	ENSG00000176919	C8G	9	142.6661	-0.02086125	0.1225844	0.4025604	0.9979712	FALSE
Hepatocyte	T22	ENSG00000171970	ZNF57	19	16.10722	-0.008385923	0.1226739	0.4027174	0.9979712	FALSE
Hepatocyte	T22	ENSG00000196233	LCOR	10	928.8152	0.03694506	0.1209019	0.4027583	0.9979712	FALSE
Hepatocyte	T22	ENSG00000109991	P2RX3	11	38.14266	-0.01304855	0.1226806	0.4027818	0.9979712	FALSE
Hepatocyte	T22	ENSG00000149823	VPS51	11	898.7885	-0.03458219	0.1208366	0.4028115	0.9979712	FALSE
Hepatocyte	T22	ENSG00000174903	RAB1B	11	581.8649	0.03636653	0.1202681	0.4028223	0.9979712	FALSE
Hepatocyte	T22	ENSG00000234705	HMGA1P4	9	26.19628	-0.0082313	0.122675	0.4028575	0.9979712	FALSE
Hepatocyte	T22	ENSG00000204152	TIMM23B	10	124.4571	-0.02333735	0.1224511	0.4028647	0.9979712	FALSE
Hepatocyte	T22	ENSG00000070159	PTPN3	9	247.7714	0.02818052	0.1221532	0.4029046	0.9979712	FALSE
Hepatocyte	T22	ENSG00000119048	UBE2B	5	1996.602	-0.03849818	0.1200186	0.40293	0.9979712	FALSE
Hepatocyte	T22	ENSG00000143740	SNAP47	1	273.9697	-0.02950794	0.1218468	0.4029389	0.9979712	FALSE
Hepatocyte	T22	ENSG00000152213	ARL11	13	6.666856	0.007833759	0.1226809	0.4029784	0.9979712	FALSE
Hepatocyte	T22	ENSG00000136866	ZFP37	9	11.3683	-0.007544241	0.1226673	0.4030011	0.9979712	FALSE
Hepatocyte	T22	ENSG00000002330	BAD	11	626.2912	-0.03524959	0.120919	0.4034989	0.9979712	FALSE
Hepatocyte	T22	ENSG00000136636	KCTD3	1	684.1607	0.03540223	0.1210131	0.4035297	0.9979712	FALSE
Hepatocyte	T22	ENSG00000230176	LINC01433	20	1.958722	-0.001963423	0.1226604	0.4035808	NA	FALSE
Hepatocyte	T22	ENSG00000155962	CLIC2	X	37.54953	0.01335636	0.1226885	0.4038813	0.9979712	FALSE
Hepatocyte	T22	ENSG00000155906	RMND1	6	795.143	0.03911234	0.1201232	0.4039019	0.9979712	FALSE
Hepatocyte	T22	ENSG00000112110	MRPL18	6	1980.601	-0.03189596	0.1215376	0.4039094	0.9979712	FALSE
Hepatocyte	T22	ENSG00000167780	SOAT2	12	1343.416	-0.02253205	0.1225173	0.4039367	0.9979712	FALSE
Hepatocyte	T22	ENSG00000124107	SLPI	20	12.68069	-0.007362278	0.1226747	0.4040729	0.9979712	FALSE
Hepatocyte	T22	ENSG00000183397	C19orf71	19	6.329871	-0.003688226	0.1226686	0.4041519	0.9979712	FALSE
Hepatocyte	T22	ENSG00000242110	AMACR	5	282.8414	0.02870067	0.1220551	0.4041574	0.9979712	FALSE
Hepatocyte	T22	ENSG00000165434	PGM2L1	11	275.0317	-0.0284739	0.1219751	0.4044006	0.9979712	FALSE
Hepatocyte	T22	ENSG00000144647	POMGNT2	3	92.69407	0.02330318	0.1224767	0.4044551	0.9979712	FALSE
Hepatocyte	T22	ENSG00000147457	CHMP7	8	197.8196	0.02975519	0.1219576	0.4044595	0.9979712	FALSE
Hepatocyte	T22	ENSG00000116863	ADPRHL2	1	420.6146	-0.03177169	0.121579	0.4045576	0.9979712	FALSE
Hepatocyte	T22	ENSG00000113361	CDH6	5	85.28415	-0.01110294	0.1226865	0.4045609	0.9979712	FALSE
Hepatocyte	T22	ENSG00000241233	KRTAP5-8	11	5.904107	0.007166843	0.1226879	0.4045843	0.9979712	FALSE
Hepatocyte	T22	ENSG00000116133	DHCR24	1	9082.465	0.03735029	0.1173975	0.4046158	0.9979712	FALSE
Hepatocyte	T22	ENSG00000121879	PIK3CA	3	336.157	0.03025087	0.1218819	0.4048114	0.9979712	FALSE
Hepatocyte	T22	ENSG00000130816	DNMT1	19	794.7424	-0.02747072	0.1221377	0.4048342	0.9979712	FALSE
Hepatocyte	T22	ENSG00000099849	RASSF7	11	418.0863	-0.02513131	0.1222169	0.4048696	0.9979712	FALSE
Hepatocyte	T22	ENSG00000138138	ATAD1	10	680.5457	0.03714315	0.1206259	0.4049218	0.9979712	FALSE
Hepatocyte	T22	ENSG00000259471	LINC01169	15	5.824091	0.005756651	0.1226718	0.4050509	0.9979712	FALSE
Hepatocyte	T22	ENSG00000129925	TMEM8A	16	320.2132	0.0333134	0.1213875	0.4050894	0.9979712	FALSE
Hepatocyte	T22	ENSG00000184203	PPP1R2	3	681.5916	-0.03526373	0.1207529	0.4051006	0.9979712	FALSE
Hepatocyte	T22	ENSG00000000938	FGR	1	3.081549	-0.002427414	0.1226635	0.4051498	0.9979712	FALSE
Hepatocyte	T22	ENSG00000141744	PNMT	17	191.3794	0.009170525	0.1226961	0.4053085	0.9979712	FALSE
Hepatocyte	T22	ENSG00000111540	RAB5B	12	639.327	0.03716963	0.1201662	0.4053176	0.9979712	FALSE
Hepatocyte	T22	ENSG00000140691	ARMC5	16	124.923	-0.02278794	0.1224397	0.4053303	0.9979712	FALSE
Hepatocyte	T22	ENSG00000271383	NBPF19	1	83.56947	0.02082823	0.122557	0.4053345	0.9979712	FALSE
Hepatocyte	T22	ENSG00000162032	SPSB3	16	624.653	-0.02821481	0.1220397	0.4053479	0.9979712	FALSE
Hepatocyte	T22	ENSG00000196787	HIST1H2AG	6	268.5751	0.02964217	0.1216731	0.4054769	0.9979712	FALSE
Hepatocyte	T22	ENSG00000161921	CXCL16	17	348.6907	-0.01734321	0.12267	0.405566	0.9979712	FALSE
Hepatocyte	T22	ENSG00000165863	C10orf82	10	9.431421	-0.005411335	0.1226655	0.4055829	0.9979712	FALSE
Hepatocyte	T22	ENSG00000226386	PARD3-AS1	10	31.59247	0.01475781	0.1227042	0.4055918	0.9979712	FALSE
Hepatocyte	T22	ENSG00000260916	CCPG1	15	1246.253	-0.03124293	0.1213468	0.4056153	0.9979712	FALSE
Hepatocyte	T22	ENSG00000068323	TFE3	X	185.9943	-0.02638	0.1221871	0.4057338	0.9979712	FALSE
Hepatocyte	T22	ENSG00000134970	TMED7	5	1543.703	0.03949566	0.1188637	0.4058069	0.9979712	FALSE
Hepatocyte	T22	ENSG00000183475	ASB7	15	168.757	0.02565851	0.1222758	0.4058201	0.9979712	FALSE
Hepatocyte	T22	ENSG00000160336	ZNF761	19	142.3852	0.02390819	0.1223855	0.4058783	0.9979712	FALSE
Hepatocyte	T22	ENSG00000127083	OMD	9	2.678001	0.004527809	0.1226712	0.4058839	NA	FALSE
Hepatocyte	T22	ENSG00000116005	PCYOX1	2	1728.078	0.04160688	0.1191121	0.4059526	0.9979712	FALSE
Hepatocyte	T22	ENSG00000251209	LINC00923	15	100.7031	-0.01235978	0.1226867	0.4059577	0.9979712	FALSE
Hepatocyte	T22	ENSG00000177993	ZNRF3-AS1	22	18.54639	0.01153141	0.1227049	0.4060336	0.9979712	FALSE
Hepatocyte	T22	ENSG00000007520	TSR3	16	1231.12	-0.03129899	0.1215624	0.4060386	0.9979712	FALSE
Hepatocyte	T22	ENSG00000244479	OR2A1-AS1	7	71.54968	0.0205121	0.1225903	0.4061218	0.9979712	FALSE
Hepatocyte	T22	ENSG00000112651	MRPL2	6	1667.099	-0.03716042	0.1204832	0.4062568	0.9979712	FALSE
Hepatocyte	T22	ENSG00000132842	AP3B1	5	606.9657	-0.0304528	0.1215359	0.4064552	0.9979712	FALSE
Hepatocyte	T22	ENSG00000197971	MBP	18	664.6574	0.0361095	0.1203302	0.4064666	0.9979712	FALSE
Hepatocyte	T22	ENSG00000067177	PHKA1	X	25.35336	0.01348225	0.1226636	0.4065499	0.9979712	FALSE
Hepatocyte	T22	ENSG00000231185	AC005592.2	5	1.854149	-0.001999569	0.1226603	0.4065501	NA	FALSE
Hepatocyte	T22	ENSG00000241135	LINC00881	3	1.289189	0.003210668	0.1226926	0.4066184	NA	FALSE
Hepatocyte	T22	ENSG00000253767	PCDHGA8	5	4.875148	-0.004556379	0.1226654	0.4066439	0.9979712	FALSE
Hepatocyte	T22	ENSG00000185404	SP140L	2	73.0349	-0.0168316	0.1226183	0.4067657	0.9979712	FALSE
Hepatocyte	T22	ENSG00000160013	PTGIR	19	2.364748	-0.002235134	0.1226629	0.406781	NA	FALSE
Hepatocyte	T22	ENSG00000129988	LBP	20	337.7519	-0.02782914	0.1220148	0.4068552	0.9979712	FALSE
Hepatocyte	T22	ENSG00000114302	PRKAR2A	3	787.7141	-0.03379928	0.1209515	0.406864	0.9979712	FALSE
Hepatocyte	T22	ENSG00000273559	CWC25	17	304.9225	-0.0295577	0.1217962	0.4068849	0.9979712	FALSE
Hepatocyte	T22	ENSG00000198879	SFMBT2	10	199.5019	0.02592418	0.1220413	0.4069134	0.9979712	FALSE
Hepatocyte	T22	ENSG00000162618	ADGRL4	1	7.946641	0.007964531	0.1226627	0.4069208	0.9979712	FALSE
Hepatocyte	T22	ENSG00000115548	KDM3A	2	235.974	0.03050952	0.1218032	0.4069479	0.9979712	FALSE
Hepatocyte	T22	ENSG00000134504	KCTD1	18	68.47445	-0.01543037	0.1226325	0.4070184	0.9979712	FALSE
Hepatocyte	T22	ENSG00000173068	BNC2	9	2.467088	0.005027883	0.1226738	0.4070209	NA	FALSE
Hepatocyte	T22	ENSG00000259330	INAFM2	15	15.70734	0.01145344	0.1226629	0.4072726	0.9979712	FALSE
Hepatocyte	T22	ENSG00000135736	CCDC102A	16	31.86663	0.01544624	0.122693	0.4074096	0.9979712	FALSE
Hepatocyte	T22	ENSG00000143198	MGST3	1	11437.25	-0.0392214	0.1192762	0.407462	0.9979712	FALSE
Hepatocyte	T22	ENSG00000163633	C4orf36	4	69.66768	-0.01730028	0.1225978	0.4074773	0.9979712	FALSE
Hepatocyte	T22	ENSG00000099992	TBC1D10A	22	154.469	0.02616321	0.1222359	0.4075297	0.9979712	FALSE
Hepatocyte	T22	ENSG00000155719	OTOA	16	4.488711	0.006753278	0.1226674	0.4076252	0.9979712	FALSE
Hepatocyte	T22	ENSG00000213593	TMX2	11	1200.897	-0.02982674	0.1201417	0.4076756	0.9979712	FALSE
Hepatocyte	T22	ENSG00000167306	MYO5B	18	323.2128	-0.02934813	0.1212741	0.4077405	0.9979712	FALSE
Hepatocyte	T22	ENSG00000168894	RNF181	2	6669.644	-0.0377065	0.120311	0.4079118	0.9979712	FALSE
Hepatocyte	T22	ENSG00000113108	APBB3	5	84.54091	-0.01915439	0.1225595	0.4080477	0.9979712	FALSE
Hepatocyte	T22	ENSG00000276966	HIST1H4E	6	125.7359	0.02228093	0.1224908	0.4080646	0.9979712	FALSE
Hepatocyte	T22	ENSG00000153162	BMP6	6	2.375116	-0.002727773	0.1226644	0.4080697	NA	FALSE
Hepatocyte	T22	ENSG00000037749	MFAP3	5	106.3156	0.02145924	0.122501	0.4081196	0.9979712	FALSE
Hepatocyte	T22	ENSG00000151067	CACNA1C	12	10.94731	-0.004266558	0.1226575	0.4083418	0.9979712	FALSE
Hepatocyte	T22	ENSG00000254415	SIGLEC14	19	4.031821	0.00483525	0.1226699	0.4083984	0.9979712	FALSE
Hepatocyte	T22	ENSG00000180185	FAHD1	16	2093.617	-0.02145084	0.1224572	0.4084166	0.9979712	FALSE
Hepatocyte	T22	ENSG00000110492	MDK	11	9688.71	-0.009871032	0.1226655	0.4084209	0.9979712	FALSE
Hepatocyte	T22	ENSG00000100116	GCAT	22	1787.815	-0.03281299	0.1208319	0.4084224	0.9979712	FALSE
Hepatocyte	T22	ENSG00000054118	THRAP3	1	1966.727	-0.03472739	0.1212846	0.4084866	0.9979712	FALSE
Hepatocyte	T22	ENSG00000126249	PDCD2L	19	163.4106	-0.02317808	0.1223684	0.4086792	0.9979712	FALSE
Hepatocyte	T22	ENSG00000150540	HNMT	2	4737.85	0.03868554	0.1197302	0.4086994	0.9979712	FALSE
Hepatocyte	T22	ENSG00000117318	ID3	1	639.0695	-0.006360707	0.1226611	0.4087873	0.9979712	FALSE
Hepatocyte	T22	ENSG00000132823	OSER1	20	377.0768	-0.02998231	0.1216857	0.4089096	0.9979712	FALSE
Hepatocyte	T22	ENSG00000163312	HELQ	4	283.6756	-0.02932841	0.1217551	0.4089743	0.9979712	FALSE
Hepatocyte	T22	ENSG00000162623	TYW3	1	922.3487	-0.02995155	0.1216987	0.4090984	0.9979712	FALSE
Hepatocyte	T22	ENSG00000163508	EOMES	3	2.225646	-0.002086499	0.1226605	0.4091766	NA	FALSE
Hepatocyte	T22	ENSG00000163545	NUAK2	1	13.73232	-0.007229247	0.1226675	0.4092057	0.9979712	FALSE
Hepatocyte	T22	ENSG00000139278	GLIPR1	12	34.45333	0.01340432	0.1227683	0.4092234	0.9979712	FALSE
Hepatocyte	T22	ENSG00000162881	OXER1	2	156.0188	0.02134955	0.1222836	0.4093096	0.9979712	FALSE
Hepatocyte	T22	ENSG00000124508	BTN2A2	6	39.51564	-0.01285082	0.1226525	0.4093635	0.9979712	FALSE
Hepatocyte	T22	ENSG00000215845	TSTD1	1	6450.697	-0.03392669	0.1197174	0.4093688	0.9979712	FALSE
Hepatocyte	T22	ENSG00000162545	CAMK2N1	1	3936.775	0.02302065	0.1222796	0.4093898	0.9979712	FALSE
Hepatocyte	T22	ENSG00000165724	ZMYND19	9	148.8103	0.0236649	0.1223656	0.4094081	0.9979712	FALSE
Hepatocyte	T22	ENSG00000135298	ADGRB3	6	5.128658	0.004585358	0.122706	0.409453	0.9979712	FALSE
Hepatocyte	T22	ENSG00000163141	BNIPL	1	7.402188	0.008165707	0.12267	0.4095284	0.9979712	FALSE
Hepatocyte	T22	ENSG00000204516	MICB	6	17.1473	0.01134404	0.1226589	0.4097585	0.9979712	FALSE
Hepatocyte	T22	ENSG00000273611	ZNHIT3	17	1240.98	-0.03748016	0.1197613	0.4098043	0.9979712	FALSE
Hepatocyte	T22	ENSG00000157349	DDX19B	16	274.075	-0.03043833	0.1221098	0.4098099	0.9979712	FALSE
Hepatocyte	T22	ENSG00000138685	FGF2	4	61.33651	0.01596547	0.1226316	0.4099343	0.9979712	FALSE
Hepatocyte	T22	ENSG00000145736	GTF2H2	5	869.4895	-0.008696053	0.1226902	0.4099859	0.9979712	FALSE
Hepatocyte	T22	ENSG00000157657	ZNF618	9	350.9406	-0.02933814	0.1217273	0.4099926	0.9979712	FALSE
Hepatocyte	T22	ENSG00000166482	MFAP4	17	8.217602	0.007081757	0.1226663	0.4100822	0.9979712	FALSE
Hepatocyte	T22	ENSG00000168778	TCTN2	12	13.72774	0.01079266	0.1226647	0.4101289	0.9979712	FALSE
Hepatocyte	T22	ENSG00000185338	SOCS1	16	223.2325	-0.01675115	0.1225948	0.4101657	0.9979712	FALSE
Hepatocyte	T22	ENSG00000184378	ACTRT3	3	46.49745	-0.01509163	0.1226194	0.410301	0.9979712	FALSE
Hepatocyte	T22	ENSG00000158773	USF1	1	152.3708	-0.01515624	0.1226197	0.4103393	0.9979712	FALSE
Hepatocyte	T22	ENSG00000006432	MAP3K9	14	45.95691	-0.01453561	0.1226272	0.4105844	0.9979712	FALSE
Hepatocyte	T22	ENSG00000276045	ORAI1	12	98.7681	0.02128897	0.1224736	0.4109732	0.9979712	FALSE
Hepatocyte	T22	ENSG00000170788	DYDC1	10	12.06609	-0.007725956	0.1226558	0.4109782	0.9979712	FALSE
Hepatocyte	T22	ENSG00000186063	AIDA	1	564.5466	0.03594425	0.1210215	0.4110385	0.9979712	FALSE
Hepatocyte	T22	ENSG00000197530	MIB2	1	272.7089	-0.02891088	0.1217652	0.4112418	0.9979712	FALSE
Hepatocyte	T22	ENSG00000119335	SET	9	4151.969	0.0363269	0.1205561	0.4113149	0.9979712	FALSE
Hepatocyte	T22	ENSG00000170965	PLAC1	X	1.696439	0.003865819	0.1226706	0.4113693	NA	FALSE
Hepatocyte	T22	ENSG00000196172	ZNF681	19	57.41944	-0.01654542	0.1225848	0.4115387	0.9979712	FALSE
Hepatocyte	T22	ENSG00000164850	GPER1	7	223.7123	-0.02211346	0.122376	0.4117756	0.9979712	FALSE
Hepatocyte	T22	ENSG00000181631	P2RY13	3	9.077455	0.007124091	0.1226673	0.4118976	0.9979712	FALSE
Hepatocyte	T22	ENSG00000036448	MYOM2	8	36.91293	-0.01081688	0.122652	0.4119437	0.9979712	FALSE
Hepatocyte	T22	ENSG00000253187	HOXA10-AS	7	2.228219	-0.002074241	0.1226609	0.4119934	NA	FALSE
Hepatocyte	T22	ENSG00000111247	RAD51AP1	12	328.2792	-0.0211913	0.1216184	0.4120814	0.9979712	FALSE
Hepatocyte	T22	ENSG00000183048	SLC25A10	17	333.7041	0.03084633	0.1215139	0.4121165	0.9979712	FALSE
Hepatocyte	T22	ENSG00000127920	GNG11	7	82.57569	0.01453523	0.1226118	0.4121216	0.9979712	FALSE
Hepatocyte	T22	ENSG00000108932	SLC16A6	17	3.433612	0.005715254	0.1226707	0.4121281	0.9979712	FALSE
Hepatocyte	T22	ENSG00000148498	PARD3	10	1185	-0.03522655	0.1206588	0.4121606	0.9979712	FALSE
Hepatocyte	T22	ENSG00000108556	CHRNE	17	17.97225	-0.007421238	0.1226658	0.4121658	0.9979712	FALSE
Hepatocyte	T22	ENSG00000139354	GAS2L3	12	104.8588	0.01990486	0.1225894	0.4121953	0.9979712	FALSE
Hepatocyte	T22	ENSG00000068383	INPP5A	10	216.1199	0.02874297	0.1218501	0.412225	0.9979712	FALSE
Hepatocyte	T22	ENSG00000152580	IGSF10	3	6.144076	0.007844395	0.1226782	0.4122329	0.9979712	FALSE
Hepatocyte	T22	ENSG00000151665	PIGF	2	886.9013	-0.03045871	0.1215279	0.4122855	0.9979712	FALSE
Hepatocyte	T22	ENSG00000134186	PRPF38B	1	1055.809	-0.03398313	0.120857	0.4122911	0.9979712	FALSE
Hepatocyte	T22	ENSG00000184678	HIST2H2BE	1	342.3934	0.0310506	0.1214729	0.4125237	0.9979712	FALSE
Hepatocyte	T22	ENSG00000078487	ZCWPW1	7	125.2454	0.02328605	0.1223438	0.4125582	0.9979712	FALSE
Hepatocyte	T22	ENSG00000244383	FAM3D-AS1	3	13.33601	-0.004415567	0.1226608	0.4126787	0.9979712	FALSE
Hepatocyte	T22	ENSG00000132305	IMMT	2	1283.485	-0.03248777	0.1213609	0.4128097	0.9979712	FALSE
Hepatocyte	T22	ENSG00000140320	BAHD1	15	149.9507	0.02559721	0.1220803	0.4128345	0.9979712	FALSE
Hepatocyte	T22	ENSG00000122779	TRIM24	7	2664.831	-0.03457875	0.120517	0.4129646	0.9979712	FALSE
Hepatocyte	T22	ENSG00000233016	SNHG7	9	1499.245	0.03462081	0.1209035	0.4129924	0.9979712	FALSE
Hepatocyte	T22	ENSG00000158286	RNF207	1	188.4637	-0.02021248	0.122447	0.4130189	0.9979712	FALSE
Hepatocyte	T22	ENSG00000052749	RRP12	10	94.69163	-0.02054166	0.1224509	0.4132183	0.9979712	FALSE
Hepatocyte	T22	ENSG00000135929	CYP27A1	2	4433.242	-0.04029511	0.1182318	0.4133021	0.9979712	FALSE
Hepatocyte	T22	ENSG00000095787	WAC	10	1174.131	0.03923491	0.1191072	0.4133236	0.9979712	FALSE
Hepatocyte	T22	ENSG00000127463	EMC1	1	408.1767	0.03249859	0.1212286	0.4133778	0.9979712	FALSE
Hepatocyte	T22	ENSG00000106868	SUSD1	9	94.29477	0.02097596	0.122461	0.4133784	0.9979712	FALSE
Hepatocyte	T22	ENSG00000069943	PIGB	15	101.231	-0.02051077	0.1224238	0.413445	0.9979712	FALSE
Hepatocyte	T22	ENSG00000100294	MCAT	22	304.4907	0.03152114	0.1213921	0.4134717	0.9979712	FALSE
Hepatocyte	T22	ENSG00000100410	PHF5A	22	825.0124	0.02752875	0.1219289	0.4135793	0.9979712	FALSE
Hepatocyte	T22	ENSG00000278558	TMEM191B	22	189.7022	0.02409765	0.1223287	0.4135907	0.9979712	FALSE
Hepatocyte	T22	ENSG00000198901	PRC1	15	493.9137	-0.02530738	0.1220979	0.413601	0.9979712	FALSE
Hepatocyte	T22	ENSG00000136193	SCRN1	7	11.17318	0.00959526	0.1226565	0.4136207	0.9979712	FALSE
Hepatocyte	T22	ENSG00000188687	SLC4A5	2	19.21664	-0.007993874	0.1226548	0.4136727	0.9979712	FALSE
Hepatocyte	T22	ENSG00000170289	CNGB3	8	1.897147	-0.002625747	0.1226642	0.4138293	NA	FALSE
Hepatocyte	T22	ENSG00000090975	PITPNM2	12	11.75639	-0.006693589	0.1226632	0.413878	0.9979712	FALSE
Hepatocyte	T22	ENSG00000107758	PPP3CB	10	412.2709	0.02677459	0.1203438	0.4139258	0.9979712	FALSE
Hepatocyte	T22	ENSG00000265808	SEC22B	1	881.2521	0.03497824	0.1207791	0.4140095	0.9979712	FALSE
Hepatocyte	T22	ENSG00000130723	PRRC2B	9	762.4171	0.03662326	0.1201329	0.4141431	0.9979712	FALSE
Hepatocyte	T22	ENSG00000170893	TRH	3	6.366031	0.0059901	0.1226597	0.4141573	0.9979712	FALSE
Hepatocyte	T22	ENSG00000189269	DRICH1	22	14.9249	0.008244802	0.1226472	0.4142375	0.9979712	FALSE
Hepatocyte	T22	ENSG00000133641	C12orf29	12	389.7627	0.03140901	0.1213637	0.4142491	0.9979712	FALSE
Hepatocyte	T22	ENSG00000109133	TMEM33	4	645.7788	0.03200939	0.1212667	0.414386	0.9979712	FALSE
Hepatocyte	T22	ENSG00000066813	ACSM2B	16	1851.774	-0.03717269	0.1191972	0.4143909	0.9979712	FALSE
Hepatocyte	T22	ENSG00000101440	ASIP	20	30.22578	-0.01040406	0.1226432	0.4144311	0.9979712	FALSE
Hepatocyte	T22	ENSG00000189283	FHIT	3	1837.471	0.03490651	0.1205884	0.4146422	0.9979712	FALSE
Hepatocyte	T22	ENSG00000159055	MIS18A	21	349.9571	-0.02362501	0.1222244	0.414648	0.9979712	FALSE
Hepatocyte	T22	ENSG00000206530	CFAP44	3	41.46905	0.01585839	0.1225822	0.4148293	0.9979712	FALSE
Hepatocyte	T22	ENSG00000225614	ZNF469	16	1.234971	0.003151053	0.1226912	0.4149262	NA	FALSE
Hepatocyte	T22	ENSG00000108511	HOXB6	17	1.234971	0.003151053	0.1226912	0.4149262	NA	FALSE
Hepatocyte	T22	ENSG00000162814	SPATA17	1	7.206608	-0.005467987	0.1226596	0.4149667	0.9979712	FALSE
Hepatocyte	T22	ENSG00000123975	CKS2	9	2139.931	0.03242801	0.1212381	0.4149872	0.9979712	FALSE
Hepatocyte	T22	ENSG00000115091	ACTR3	2	1178.416	0.0380355	0.1199716	0.4149968	0.9979712	FALSE
Hepatocyte	T22	ENSG00000153208	MERTK	2	314.6257	0.03004645	0.1215663	0.4150619	0.9979712	FALSE
Hepatocyte	T22	ENSG00000099954	CECR2	22	519.7879	0.02854572	0.1216782	0.4151005	0.9979712	FALSE
Hepatocyte	T22	ENSG00000165916	PSMC3	11	1992.385	-0.02978292	0.1212017	0.4151635	0.9979712	FALSE
Hepatocyte	T22	ENSG00000198960	ARMCX6	X	738.8216	-0.03463974	0.1203703	0.4152319	0.9979712	FALSE
Hepatocyte	T22	ENSG00000113119	TMCO6	5	281.7976	0.03134697	0.1213659	0.4154681	0.9979712	FALSE
Hepatocyte	T22	ENSG00000074590	NUAK1	12	235.6507	-0.02646269	0.1219475	0.4155445	0.9979712	FALSE
Hepatocyte	T22	ENSG00000145868	FBXO38	5	431.136	0.03261395	0.1210587	0.4155521	0.9979712	FALSE
Hepatocyte	T22	ENSG00000270332	SMC2-AS1	9	8.352695	-0.005977949	0.1226559	0.4156148	0.9979712	FALSE
Hepatocyte	T22	ENSG00000117298	ECE1	1	730.0935	0.03692558	0.1202918	0.4157101	0.9979712	FALSE
Hepatocyte	T22	ENSG00000050426	LETMD1	12	768.3585	0.03323105	0.1206232	0.4158219	0.9979712	FALSE
Hepatocyte	T22	ENSG00000092036	HAUS4	14	223.9388	0.02652564	0.1220182	0.4158934	0.9979712	FALSE
Hepatocyte	T22	ENSG00000130402	ACTN4	19	1641.306	0.04047315	0.1185037	0.415926	0.9979712	FALSE
Hepatocyte	T22	ENSG00000162923	WDR26	1	840.6015	0.03545744	0.1207088	0.415929	0.9979712	FALSE
Hepatocyte	T22	ENSG00000226124	FTCDNL1	2	291.8882	-0.0270935	0.1218376	0.4159631	0.9979712	FALSE
Hepatocyte	T22	ENSG00000214106	PAXIP1-AS2	7	98.86625	0.02232725	0.1223425	0.4160939	0.9979712	FALSE
Hepatocyte	T22	ENSG00000168300	PCMTD1	8	1351.859	0.04142824	0.1195406	0.4161321	0.9979712	FALSE
Hepatocyte	T22	ENSG00000092199	HNRNPC	14	6338.578	0.04245802	0.1176076	0.416179	0.9979712	FALSE
Hepatocyte	T22	ENSG00000047315	POLR2B	4	764.4636	0.03757172	0.1195067	0.4163191	0.9979712	FALSE
Hepatocyte	T22	ENSG00000265888	DSCAS	18	13.06445	0.007090005	0.1226496	0.4163772	0.9979712	FALSE
Hepatocyte	T22	ENSG00000122025	FLT3	13	3.292457	0.003647612	0.1226243	0.4164982	0.9979712	FALSE
Hepatocyte	T22	ENSG00000157593	SLC35B2	6	374.9669	0.03664912	0.1223919	0.4165149	0.9979712	FALSE
Hepatocyte	T22	ENSG00000197429	IPP	1	217.233	-0.02413274	0.1221203	0.4165555	0.9979712	FALSE
Hepatocyte	T22	ENSG00000084734	GCKR	2	220.8511	-0.02244167	0.1222613	0.4167512	0.9979712	FALSE
Hepatocyte	T22	ENSG00000135917	SLC19A3	2	338.4687	0.02887595	0.1216595	0.4168433	0.9979712	FALSE
Hepatocyte	T22	ENSG00000135226	UGT2B28	4	2.408001	0.00520566	0.1226701	0.4168438	NA	FALSE
Hepatocyte	T22	ENSG00000171155	C1GALT1C1	X	653.889	-0.03109509	0.1212201	0.4168551	0.9979712	FALSE
Hepatocyte	T22	ENSG00000070269	TMEM260	14	342.5347	0.03092898	0.120917	0.4169252	0.9979712	FALSE
Hepatocyte	T22	ENSG00000168118	RAB4A	1	1970.975	-0.0356318	0.1185919	0.4169585	0.9979712	FALSE
Hepatocyte	T22	ENSG00000240373	SEC62-AS1	3	1.64222	0.003805276	0.1226695	0.4169684	NA	FALSE
Hepatocyte	T22	ENSG00000149656	LINC00266-1	20	1.64222	0.003805276	0.1226695	0.4169684	NA	FALSE
Hepatocyte	T22	ENSG00000066117	SMARCD1	12	290.9211	-0.02397398	0.1221562	0.4172596	0.9979712	FALSE
Hepatocyte	T22	ENSG00000197375	SLC22A5	5	220.7639	0.02653401	0.1219719	0.417338	0.9979712	FALSE
Hepatocyte	T22	ENSG00000204172	AGAP9	10	127.7733	-0.0204256	0.1223866	0.4174004	0.9979712	FALSE
Hepatocyte	T22	ENSG00000104356	POP1	8	98.44879	-0.02033794	0.1223826	0.4174595	0.9979712	FALSE
Hepatocyte	T22	ENSG00000196092	PAX5	9	13.90106	-0.005059241	0.1226529	0.4175843	0.9979712	FALSE
Hepatocyte	T22	ENSG00000115694	STK25	2	635.598	-0.03330516	0.1204963	0.4176549	0.9979712	FALSE
Hepatocyte	T22	ENSG00000189409	MMP23B	1	20.41334	-0.007615443	0.1226611	0.417765	0.9979712	FALSE
Hepatocyte	T22	ENSG00000148935	GAS2	11	1848.146	0.0325738	0.1211352	0.4177897	0.9979712	FALSE
Hepatocyte	T22	ENSG00000135387	CAPRIN1	11	1063.924	0.03428824	0.1197487	0.4178788	0.9979712	FALSE
Hepatocyte	T22	ENSG00000173548	SNX33	15	196.0789	0.02748393	0.1218511	0.4179128	0.9979712	FALSE
Hepatocyte	T22	ENSG00000130449	ZSWIM6	5	497.6993	0.03011988	0.121194	0.4180236	0.9979712	FALSE
Hepatocyte	T22	ENSG00000144815	NXPE3	3	11.01005	0.009696304	0.1226517	0.4180766	0.9979712	FALSE
Hepatocyte	T22	ENSG00000179914	ITLN1	1	54.75434	-0.01457058	0.1225932	0.4181104	0.9979712	FALSE
Hepatocyte	T22	ENSG00000196510	ANAPC7	12	344.648	-0.02819831	0.1216812	0.4181438	0.9979712	FALSE
Hepatocyte	T22	ENSG00000099800	TIMM13	19	6314.875	-0.03967216	0.1188692	0.4181452	0.9979712	FALSE
Hepatocyte	T22	ENSG00000106819	ASPN	9	9.438478	0.008970049	0.1226388	0.4182257	0.9979712	FALSE
Hepatocyte	T22	ENSG00000101464	PIGU	20	314.6934	-0.02814981	0.1207951	0.4182571	0.9979712	FALSE
Hepatocyte	T22	ENSG00000182551	ADI1	2	7120.717	-0.03427954	0.1210331	0.4182591	0.9979712	FALSE
Hepatocyte	T22	ENSG00000019485	PRDM11	11	81.47478	0.01937169	0.1224565	0.4182665	0.9979712	FALSE
Hepatocyte	T22	ENSG00000117133	RPF1	1	374.2681	0.03250144	0.1211098	0.4183104	0.9979712	FALSE
Hepatocyte	T22	ENSG00000185433	LINC00158	21	3.010866	0.004702808	0.1226443	0.4183724	0.9979712	FALSE
Hepatocyte	T22	ENSG00000281404	LINC01176	7	33.9859	-0.01048275	0.1226291	0.4183815	0.9979712	FALSE
Hepatocyte	T22	ENSG00000253598	SLC10A5	8	225.5943	0.02534163	0.1220873	0.4184097	0.9979712	FALSE
Hepatocyte	T22	ENSG00000145191	EIF2B5	3	524.2687	-0.03129752	0.1210868	0.4185746	0.9979712	FALSE
Hepatocyte	T22	ENSG00000262814	MRPL12	17	1917.693	-0.03259992	0.1207021	0.4185792	0.9979712	FALSE
Hepatocyte	T22	ENSG00000126581	BECN1	17	509.2876	-0.03203325	0.1209523	0.4185948	0.9979712	FALSE
Hepatocyte	T22	ENSG00000147955	SIGMAR1	9	2739.852	-0.03869569	0.1189532	0.4187707	0.9979712	FALSE
Hepatocyte	T22	ENSG00000160447	PKN3	9	17.14995	-0.008434844	0.1226467	0.4187747	0.9979712	FALSE
Hepatocyte	T22	ENSG00000275379	HIST1H3I	6	25.47611	0.01265246	0.1226092	0.4187994	0.9979712	FALSE
Hepatocyte	T22	ENSG00000159363	ATP13A2	1	61.03347	0.01894755	0.1224837	0.4188222	0.9979712	FALSE
Hepatocyte	T22	ENSG00000146410	MTFR2	6	46.04186	0.01780812	0.1225378	0.4188442	0.9979712	FALSE
Hepatocyte	T22	ENSG00000160050	CCDC28B	1	563.9899	-0.03034737	0.1213189	0.4188569	0.9979712	FALSE
Hepatocyte	T22	ENSG00000145241	CENPC	4	407.2005	-0.03073365	0.1211832	0.4190476	0.9979712	FALSE
Hepatocyte	T22	ENSG00000065413	ANKRD44	2	115.3591	0.0231497	0.1222638	0.4191744	0.9979712	FALSE
Hepatocyte	T22	ENSG00000182118	FAM89A	1	365.444	0.02428869	0.1222304	0.4192399	0.9979712	FALSE
Hepatocyte	T22	ENSG00000164136	IL15	4	23.05312	-0.01030339	0.1226323	0.4192622	0.9979712	FALSE
Hepatocyte	T22	ENSG00000025796	SEC63	6	2702.752	-0.03375971	0.1204421	0.4193138	0.9979712	FALSE
Hepatocyte	T22	ENSG00000213965	NUDT19	19	115.218	0.02278396	0.1222548	0.4193284	0.9979712	FALSE
Hepatocyte	T22	ENSG00000243449	C4orf48	4	140.5716	0.01996212	0.1224317	0.4195295	0.9979712	FALSE
Hepatocyte	T22	ENSG00000244752	CRYBB2	22	6.215516	0.00783478	0.122653	0.4195533	0.9979712	FALSE
Hepatocyte	T22	ENSG00000158669	GPAT4	8	262.7587	0.02856368	0.1216604	0.4196386	0.9979712	FALSE
Hepatocyte	T22	ENSG00000156709	AIFM1	X	2190.267	-0.03552291	0.1205052	0.4196958	0.9979712	FALSE
Hepatocyte	T22	ENSG00000107882	SUFU	10	222.5288	0.02644148	0.121816	0.4197126	0.9979712	FALSE
Hepatocyte	T22	ENSG00000172379	ARNT2	15	1.517654	0.004002893	0.1226866	0.4197564	NA	FALSE
Hepatocyte	T22	ENSG00000163915	IGF2BP2-AS1	3	5.323275	-0.003366955	0.1226648	0.4198104	0.9979712	FALSE
Hepatocyte	T22	ENSG00000101883	RHOXF1	X	6.999953	-0.005371719	0.122652	0.4198609	0.9979712	FALSE
Hepatocyte	T22	ENSG00000197980	LEKR1	3	77.60163	0.01733419	0.1224983	0.419919	0.9979712	FALSE
Hepatocyte	T22	ENSG00000204954	C12orf73	12	481.8516	-0.03160415	0.120984	0.4199213	0.9979712	FALSE
Hepatocyte	T22	ENSG00000185015	CA13	8	93.02132	-0.01866793	0.122267	0.4199566	0.9979712	FALSE
Hepatocyte	T22	ENSG00000144671	SLC22A14	3	2.461127	0.004342244	0.1226673	0.4199949	NA	FALSE
Hepatocyte	T22	ENSG00000126768	TIMM17B	X	1812.615	-0.02975369	0.121369	0.4200249	0.9979712	FALSE
Hepatocyte	T22	ENSG00000185344	ATP6V0A2	12	165.6774	-0.02236979	0.1222585	0.4200635	0.9979712	FALSE
Hepatocyte	T22	ENSG00000125835	SNRPB	20	3185.989	-0.03278994	0.120599	0.420096	0.9979712	FALSE
Hepatocyte	T22	ENSG00000172123	SLFN12	17	16.1178	-0.007078334	0.1226485	0.4201143	0.9979712	FALSE
Hepatocyte	T22	ENSG00000182866	LCK	1	5.115946	-0.004772819	0.1226593	0.4201459	0.9979712	FALSE
Hepatocyte	T22	ENSG00000186364	NUDT17	1	40.25722	-0.01394266	0.122568	0.4202041	0.9979712	FALSE
Hepatocyte	T22	ENSG00000135299	ANKRD6	6	180.8385	0.0258413	0.1219089	0.4203393	0.9979712	FALSE
Hepatocyte	T22	ENSG00000157954	WIPI2	7	1009.692	-0.03266692	0.1209021	0.4203459	0.9979712	FALSE
Hepatocyte	T22	ENSG00000138286	FAM149B1	10	172.2961	0.02666945	0.121886	0.4203622	0.9979712	FALSE
Hepatocyte	T22	ENSG00000099625	CBARP	19	7.201305	-0.005225477	0.1226533	0.4204448	0.9979712	FALSE
Hepatocyte	T22	ENSG00000076706	MCAM	11	11.57081	0.009065687	0.1226389	0.420537	0.9979712	FALSE
Hepatocyte	T22	ENSG00000078295	ADCY2	5	2.245848	0.004470998	0.1226535	0.4205538	NA	FALSE
Hepatocyte	T22	ENSG00000198435	NRARP	9	7.373679	0.007348286	0.1226486	0.4205813	0.9979712	FALSE
Hepatocyte	T22	ENSG00000121577	POPDC2	3	12.62024	-0.007922853	0.1226704	0.4206454	0.9979712	FALSE
Hepatocyte	T22	ENSG00000143862	ARL8A	1	315.3259	0.03145811	0.121126	0.4207102	0.9979712	FALSE
Hepatocyte	T22	ENSG00000169567	HINT1	5	49646.21	-0.03362648	0.1216492	0.4208421	0.9979712	FALSE
Hepatocyte	T22	ENSG00000224405	LINC00572	13	1.78871	-0.002536897	0.122663	0.4208651	NA	FALSE
Hepatocyte	T22	ENSG00000114686	MRPL3	3	1334.713	-0.02927388	0.1217364	0.4209052	0.9979712	FALSE
Hepatocyte	T22	ENSG00000154556	SORBS2	4	3329.845	-0.0202328	0.1223544	0.4209714	0.9979712	FALSE
Hepatocyte	T22	ENSG00000126882	FAM78A	9	13.84875	0.01034218	0.1226095	0.4209904	0.9979712	FALSE
Hepatocyte	T22	ENSG00000136518	ACTL6A	3	469.4504	0.02928642	0.1215134	0.4211299	0.9979712	FALSE
Hepatocyte	T22	ENSG00000152382	TADA1	1	399.3848	0.02985559	0.1213181	0.4211443	0.9979712	FALSE
Hepatocyte	T22	ENSG00000114670	NEK11	3	42.81102	-0.01320508	0.1225879	0.4212426	0.9979712	FALSE
Hepatocyte	T22	ENSG00000056097	ZFR	5	1665.61	-0.03365275	0.120493	0.4213102	0.9979712	FALSE
Hepatocyte	T22	ENSG00000197324	LRP10	14	297.3706	-0.02750722	0.1216491	0.4213399	0.9979712	FALSE
Hepatocyte	T22	ENSG00000213221	DNLZ	9	29.30388	0.01232602	0.1226211	0.4213872	0.9979712	FALSE
Hepatocyte	T22	ENSG00000153896	ZNF599	19	158.8631	-0.02208527	0.121901	0.4214418	0.9979712	FALSE
Hepatocyte	T22	ENSG00000204572	KRTAP5-10	11	25.30302	-0.01054778	0.1226079	0.4215234	0.9979712	FALSE
Hepatocyte	T22	ENSG00000042429	MED17	11	251.1154	0.02977027	0.1213455	0.4215467	0.9979712	FALSE
Hepatocyte	T22	ENSG00000162366	PDZK1IP1	1	27.83839	-0.009301772	0.1226325	0.4216183	0.9979712	FALSE
Hepatocyte	T22	ENSG00000063322	MED29	19	775.3186	-0.02783859	0.1216086	0.4216184	0.9979712	FALSE
Hepatocyte	T22	ENSG00000058673	ZC3H11A	1	855.2245	0.03430756	0.1204195	0.4216755	0.9979712	FALSE
Hepatocyte	T22	ENSG00000135677	GNS	12	515.9124	0.03492462	0.1206875	0.4217078	0.9979712	FALSE
Hepatocyte	T22	ENSG00000152795	HNRNPDL	4	3792.756	-0.03934063	0.1191079	0.4218019	0.9979712	FALSE
Hepatocyte	T22	ENSG00000198826	ARHGAP11A	15	175.5232	0.02645078	0.1218974	0.4218173	0.9979712	FALSE
Hepatocyte	T22	ENSG00000165915	SLC39A13	11	150.3866	0.02375977	0.1221286	0.4218253	0.9979712	FALSE
Hepatocyte	T22	ENSG00000249348	UGDH-AS1	4	105.9966	0.0195848	0.1223295	0.4218611	0.9979712	FALSE
Hepatocyte	T22	ENSG00000180190	TDRP	8	680.6346	0.03529853	0.1201619	0.4219017	0.9979712	FALSE
Hepatocyte	T22	ENSG00000196177	ACADSB	10	11508.54	0.03937447	0.1184364	0.421946	0.9979712	FALSE
Hepatocyte	T22	ENSG00000187605	TET3	2	171.5434	0.02494596	0.1219838	0.4220143	0.9979712	FALSE
Hepatocyte	T22	ENSG00000102054	RBBP7	X	1281.127	0.03600965	0.1194134	0.4221416	0.9979712	FALSE
Hepatocyte	T22	ENSG00000165494	PCF11	11	520.4759	0.03687365	0.122049	0.4221707	0.9979712	FALSE
Hepatocyte	T22	ENSG00000035664	DAPK2	15	7.854089	0.006485297	0.1226533	0.4223136	0.9979712	FALSE
Hepatocyte	T22	ENSG00000134375	TIMM17A	1	1331.552	-0.0275682	0.1216494	0.4223405	0.9979712	FALSE
Hepatocyte	T22	ENSG00000163501	IHH	2	113.4792	0.02380499	0.1221244	0.4223625	0.9979712	FALSE
Hepatocyte	T22	ENSG00000178814	OPLAH	8	163.0999	-0.02389563	0.1220604	0.4224553	0.9979712	FALSE
Hepatocyte	T22	ENSG00000108523	RNF167	17	1060.983	-0.0359403	0.1196327	0.4224951	0.9979712	FALSE
Hepatocyte	T22	ENSG00000175538	KCNE3	11	86.58841	0.02190802	0.122261	0.4225192	0.9979712	FALSE
Hepatocyte	T22	ENSG00000174640	SLCO2A1	3	50.83867	0.01583857	0.1225113	0.4226765	0.9979712	FALSE
Hepatocyte	T22	ENSG00000075303	SLC25A40	7	217.2054	0.02862183	0.1215591	0.4226824	0.9979712	FALSE
Hepatocyte	T22	ENSG00000055332	EIF2AK2	2	853.8272	-0.02992306	0.1212064	0.4226976	0.9979712	FALSE
Hepatocyte	T22	ENSG00000162039	MEIOB	16	89.30185	-0.01822544	0.1224289	0.4228605	0.9979712	FALSE
Hepatocyte	T22	ENSG00000165501	LRR1	14	243.8242	0.02527671	0.1219947	0.4228993	0.9979712	FALSE
Hepatocyte	T22	ENSG00000083799	CYLD	16	298.3396	-0.02884921	0.1214213	0.4229791	0.9979712	FALSE
Hepatocyte	T22	ENSG00000109062	SLC9A3R1	17	2921.158	-0.03196795	0.1208583	0.4229904	0.9979712	FALSE
Hepatocyte	T22	ENSG00000160321	ZNF208	19	1.745027	0.003678891	0.1226993	0.4229979	NA	FALSE
Hepatocyte	T22	ENSG00000105219	CNTD2	19	53.51366	0.01725158	0.1224755	0.4231378	0.9979712	FALSE
Hepatocyte	T22	ENSG00000183337	BCOR	X	305.0878	0.02641005	0.1217037	0.4232426	0.9979712	FALSE
Hepatocyte	T22	ENSG00000185324	CDK10	16	601.1215	-0.03189104	0.1204685	0.4233194	0.9979712	FALSE
Hepatocyte	T22	ENSG00000171492	LRRC8D	1	677.8302	0.0332965	0.1200139	0.4233612	0.9979712	FALSE
Hepatocyte	T22	ENSG00000212694	LINC01089	12	128.0961	-0.02092897	0.1222628	0.4234065	0.9979712	FALSE
Hepatocyte	T22	ENSG00000263072	ZNF213-AS1	16	154.0923	-0.02348548	0.1220985	0.4234068	0.9979712	FALSE
Hepatocyte	T22	ENSG00000122299	ZC3H7A	16	550.5874	0.0313929	0.1210725	0.4234428	0.9979712	FALSE
Hepatocyte	T22	ENSG00000182208	MOB2	11	234.1218	-0.02708037	0.1214821	0.4235052	0.9979712	FALSE
Hepatocyte	T22	ENSG00000163060	TEKT4	2	1.180752	0.002995222	0.1226862	0.4235749	NA	FALSE
Hepatocyte	T22	ENSG00000146021	KLHL3	5	323.5766	0.02933253	0.1214256	0.423578	0.9979712	FALSE
Hepatocyte	T22	ENSG00000113580	NR3C1	5	1524.583	0.03688503	0.1195657	0.423661	0.9979712	FALSE
Hepatocyte	T22	ENSG00000163958	ZDHHC19	3	235.0729	-0.02728633	0.1216383	0.4236992	0.9979712	FALSE
Hepatocyte	T22	ENSG00000160209	PDXK	21	1260.621	-0.03653084	0.1192614	0.4237957	0.9979712	FALSE
Hepatocyte	T22	ENSG00000118271	TTR	18	502352.8	-0.0348212	0.1198741	0.4238481	0.9979712	FALSE
Hepatocyte	T22	ENSG00000099901	RANBP1	22	4088.164	0.02505656	0.120966	0.4239437	0.9979712	FALSE
Hepatocyte	T22	ENSG00000186197	EDARADD	1	2.902429	0.004319081	0.1226261	0.4239779	0.9979712	FALSE
Hepatocyte	T22	ENSG00000224509	AC010884.1	2	17.56046	-0.008244563	0.1226419	0.4240173	0.9979712	FALSE
Hepatocyte	T22	ENSG00000118058	KMT2A	11	1009.994	0.04039372	0.1201242	0.4240942	0.9979712	FALSE
Hepatocyte	T22	ENSG00000172375	C2CD2L	11	50.72991	-0.01525179	0.1225148	0.4242272	0.9979712	FALSE
Hepatocyte	T22	ENSG00000273259	SERPINA3	14	523.094	0.02590926	0.1214076	0.4242455	0.9979712	FALSE
Hepatocyte	T22	ENSG00000187514	PTMA	2	20466.91	0.03037669	0.1212333	0.4242676	0.9979712	FALSE
Hepatocyte	T22	ENSG00000115594	IL1R1	2	515.7291	0.02881609	0.1214863	0.424313	0.9979712	FALSE
Hepatocyte	T22	ENSG00000222011	FAM185A	7	145.1255	-0.0222588	0.1221971	0.4243992	0.9979712	FALSE
Hepatocyte	T22	ENSG00000115239	ASB3	2	210.3079	0.02631242	0.1217912	0.4245238	0.9979712	FALSE
Hepatocyte	T22	ENSG00000131495	NDUFA2	5	7383.211	-0.03932692	0.1184766	0.4245689	0.9979712	FALSE
Hepatocyte	T22	ENSG00000143546	S100A8	1	240.0409	-0.005415682	0.1226488	0.4245927	0.9979712	FALSE
Hepatocyte	T22	ENSG00000148158	SNX30	9	269.2853	0.02435698	0.1218733	0.4247153	0.9979712	FALSE
Hepatocyte	T22	ENSG00000078902	TOLLIP	11	1352.12	-0.03656819	0.11897	0.4247212	0.9979712	FALSE
Hepatocyte	T22	ENSG00000187824	TMEM220	17	3935.17	-0.02469695	0.1219315	0.4247408	0.9979712	FALSE
Hepatocyte	T22	ENSG00000130584	ZBTB46	20	186.5602	-0.02323872	0.1218521	0.4247664	0.9979712	FALSE
Hepatocyte	T22	ENSG00000183747	ACSM2A	16	1330.782	0.03235455	0.1207375	0.4247781	0.9979712	FALSE
Hepatocyte	T22	ENSG00000244926	ALKBH3-AS1	11	1.696403	-0.002369522	0.1226618	0.4247934	NA	FALSE
Hepatocyte	T22	ENSG00000221916	C19orf73	19	100.656	-0.01822332	0.1224105	0.4250839	0.9979712	FALSE
Hepatocyte	T22	ENSG00000105376	ICAM5	19	6.12671	-0.00425626	0.1226528	0.4251138	0.9979712	FALSE
Hepatocyte	T22	ENSG00000145623	OSMR	5	25.65224	0.01018604	0.1225728	0.4251463	0.9979712	FALSE
Hepatocyte	T22	ENSG00000152086	TUBA3E	2	17.34226	-0.008833909	0.1226237	0.4252027	0.9979712	FALSE
Hepatocyte	T22	ENSG00000143333	RGS16	1	29.83373	0.01241165	0.1226029	0.4252521	0.9979712	FALSE
Hepatocyte	T22	ENSG00000214511	HIGD1C	12	3.942576	0.00546882	0.1226519	0.4252739	0.9979712	FALSE
Hepatocyte	T22	ENSG00000139631	CSAD	12	510.8946	-0.03196135	0.120752	0.425356	0.9979712	FALSE
Hepatocyte	T22	ENSG00000008869	HEATR5B	2	251.6763	0.02959653	0.1213326	0.4254603	0.9979712	FALSE
Hepatocyte	T22	ENSG00000167460	TPM4	19	291.2973	0.02470701	0.1219255	0.4255995	0.9979712	FALSE
Hepatocyte	T22	ENSG00000159166	LAD1	1	330.5066	-0.02694451	0.1216307	0.4256671	0.9979712	FALSE
Hepatocyte	T22	ENSG00000144366	GULP1	2	58.19542	-0.008929686	0.1226182	0.4257114	0.9979712	FALSE
Hepatocyte	T22	ENSG00000017483	SLC38A5	X	247.5941	0.01659346	0.1223932	0.4259208	0.9979712	FALSE
Hepatocyte	T22	ENSG00000104972	LILRB1	19	5.091246	0.006200724	0.1226426	0.4259306	0.9979712	FALSE
Hepatocyte	T22	ENSG00000229873	OGFR-AS1	20	84.56453	-0.01656615	0.1224706	0.4259419	0.9979712	FALSE
Hepatocyte	T22	ENSG00000100665	SERPINA4	14	12956.54	-0.03280095	0.1203873	0.4260047	0.9979712	FALSE
Hepatocyte	T22	ENSG00000234289	H2BFS	21	6.374897	0.007647227	0.1226539	0.426178	0.9979712	FALSE
Hepatocyte	T22	ENSG00000109686	SH3D19	4	1187.244	0.03341656	0.1198743	0.4262189	0.9979712	FALSE
Hepatocyte	T22	ENSG00000129595	EPB41L4A	5	34.94669	-0.01175584	0.1227312	0.4263195	0.9979712	FALSE
Hepatocyte	T22	ENSG00000125734	GPR108	19	535.7605	-0.03143575	0.120735	0.4264405	0.9979712	FALSE
Hepatocyte	T22	ENSG00000038210	PI4K2B	4	401.7891	0.03195516	0.120038	0.4265317	0.9979712	FALSE
Hepatocyte	T22	ENSG00000107014	RLN2	9	1.51308	-0.002263391	0.122661	0.4265464	NA	FALSE
Hepatocyte	T22	ENSG00000176402	GJC3	7	109.7552	0.01597516	0.1225087	0.4266119	0.9979712	FALSE
Hepatocyte	T22	ENSG00000196967	ZNF585A	19	116.95	0.0217667	0.1219351	0.4266924	0.9979712	FALSE
Hepatocyte	T22	ENSG00000103018	CYB5B	16	1614.977	-0.03508111	0.1197775	0.4267606	0.9979712	FALSE
Hepatocyte	T22	ENSG00000139154	AEBP2	12	446.2241	0.03265967	0.1205563	0.4267695	0.9979712	FALSE
Hepatocyte	T22	ENSG00000129048	ACKR4	3	8.225166	-0.005631254	0.1226495	0.4267795	0.9979712	FALSE
Hepatocyte	T22	ENSG00000057935	MTA3	2	558.4296	-0.03232199	0.1203578	0.4269875	0.9979712	FALSE
Hepatocyte	T22	ENSG00000235194	PPP1R3E	14	183.716	0.02471789	0.1219444	0.427102	0.9979712	FALSE
Hepatocyte	T22	ENSG00000212916	MAP10	1	56.11334	0.01846674	0.1223972	0.4271954	0.9979712	FALSE
Hepatocyte	T22	ENSG00000163812	ZDHHC3	3	660.9587	-0.03295304	0.1204099	0.4272105	0.9979712	FALSE
Hepatocyte	T22	ENSG00000143891	GALM	2	1428.882	-0.03631824	0.1202629	0.4272558	0.9979712	FALSE
Hepatocyte	T22	ENSG00000187742	SECISBP2	9	1094.112	-0.03402013	0.1199708	0.4272878	0.9979712	FALSE
Hepatocyte	T22	ENSG00000138593	SECISBP2L	15	771.0428	0.03588909	0.119393	0.4274043	0.9979712	FALSE
Hepatocyte	T22	ENSG00000103241	FOXF1	16	1.643815	0.003027065	0.1226346	0.4275882	NA	FALSE
Hepatocyte	T22	ENSG00000169499	PLEKHA2	8	340.1265	0.02243737	0.121269	0.4277331	0.9979712	FALSE
Hepatocyte	T22	ENSG00000233766	AC098617.1	2	3.226481	-0.002624423	0.1226624	0.4277911	0.9979712	FALSE
Hepatocyte	T22	ENSG00000102078	SLC25A14	X	86.78117	-0.01929248	0.1223133	0.4277921	0.9979712	FALSE
Hepatocyte	T22	ENSG00000132854	KANK4	1	398.5438	-0.02826111	0.1213578	0.4279874	0.9979712	FALSE
Hepatocyte	T22	ENSG00000079931	MOXD1	6	6.177427	0.007692721	0.1226377	0.4280872	0.9979712	FALSE
Hepatocyte	T22	ENSG00000185917	SETD4	21	142.402	0.02539829	0.1219093	0.4281576	0.9979712	FALSE
Hepatocyte	T22	ENSG00000163755	HPS3	3	325.8217	0.03081751	0.1209713	0.4281777	0.9979712	FALSE
Hepatocyte	T22	ENSG00000167311	ART5	11	242.4363	0.02483985	0.1219536	0.4281978	0.9979712	FALSE
Hepatocyte	T22	ENSG00000159200	RCAN1	21	1617.323	-0.006111169	0.122643	0.4282924	0.9979712	FALSE
Hepatocyte	T22	ENSG00000152760	TCTEX1D1	1	406.6333	-0.02761731	0.1214734	0.4284226	0.9979712	FALSE
Hepatocyte	T22	ENSG00000119431	HDHD3	9	1363.459	-0.03479964	0.1198947	0.4284782	0.9979712	FALSE
Hepatocyte	T22	ENSG00000154655	L3MBTL4	18	728.7642	-0.02473074	0.1219438	0.4287313	0.9979712	FALSE
Hepatocyte	T22	ENSG00000135469	COQ10A	12	260.4759	-0.02476669	0.1218365	0.4287331	0.9979712	FALSE
Hepatocyte	T22	ENSG00000113318	MSH3	5	480.4758	0.03233832	0.1204561	0.4287548	0.9979712	FALSE
Hepatocyte	T22	ENSG00000168575	SLC20A2	8	582.5258	0.03443817	0.1200223	0.4287828	0.9979712	FALSE
Hepatocyte	T22	ENSG00000138796	HADH	4	2476.46	-0.03663563	0.118486	0.4288598	0.9979712	FALSE
Hepatocyte	T22	ENSG00000160201	U2AF1	21	194.1618	0.02672898	0.1216782	0.4289456	0.9979712	FALSE
Hepatocyte	T22	ENSG00000161281	COX7A1	19	29.03854	0.0143071	0.1225574	0.4289591	0.9979712	FALSE
Hepatocyte	T22	ENSG00000184470	TXNRD2	22	691.3033	0.03402281	0.1201112	0.4290128	0.9979712	FALSE
Hepatocyte	T22	ENSG00000188185	LINC00265	7	5.665015	0.007118979	0.1226387	0.429294	0.9979712	FALSE
Hepatocyte	T22	ENSG00000276651	AC007950.2	15	19.90732	0.01226306	0.122577	0.4293402	0.9979712	FALSE
Hepatocyte	T22	ENSG00000184602	SNN	16	32.77246	0.01435458	0.1225392	0.4294791	0.9979712	FALSE
Hepatocyte	T22	ENSG00000106635	BCL7B	7	262.6432	-0.02688628	0.1215102	0.4294828	0.9979712	FALSE
Hepatocyte	T22	ENSG00000214827	MTCP1	X	9.113329	-0.005774608	0.1226458	0.4294852	0.9979712	FALSE
Hepatocyte	T22	ENSG00000224712	NPIPA3	16	4.392037	0.006241702	0.1226447	0.4295263	0.9979712	FALSE
Hepatocyte	T22	ENSG00000197619	ZNF615	19	51.65318	0.01781201	0.1223994	0.4295524	0.9979712	FALSE
Hepatocyte	T22	ENSG00000100142	POLR2F	22	3192.096	0.03405919	0.119953	0.4297435	0.9979712	FALSE
Hepatocyte	T22	ENSG00000115947	ORC4	2	753.8777	0.03592217	0.1192187	0.4298044	0.9979712	FALSE
Hepatocyte	T22	ENSG00000165572	KBTBD6	13	152.6193	-0.02377647	0.1219246	0.4298205	0.9979712	FALSE
Hepatocyte	T22	ENSG00000161642	ZNF385A	12	171.2229	0.02250615	0.1221003	0.4298317	0.9979712	FALSE
Hepatocyte	T22	ENSG00000104626	ERI1	8	175.5745	0.02675704	0.1216179	0.4299384	0.9979712	FALSE
Hepatocyte	T22	ENSG00000188511	C22orf34	22	17.11986	-0.00481923	0.1226496	0.429959	0.9979712	FALSE
Hepatocyte	T22	ENSG00000198556	ZNF789	7	188.37	-0.02388977	0.1219232	0.4299946	0.9979712	FALSE
Hepatocyte	T22	ENSG00000099991	CABIN1	22	190.1398	0.02732736	0.1215356	0.4300998	0.9979712	FALSE
Hepatocyte	T22	ENSG00000142856	ITGB3BP	1	529.0149	0.03167847	0.1208563	0.4301065	0.9979712	FALSE
Hepatocyte	T22	ENSG00000196911	KPNA5	6	297.1176	0.02743845	0.1215314	0.4301143	0.9979712	FALSE
Hepatocyte	T22	ENSG00000010803	SCMH1	1	697.3286	0.03017988	0.1208075	0.4301422	0.9979712	FALSE
Hepatocyte	T22	ENSG00000138658	ZGRF1	4	95.76293	0.01993321	0.1222771	0.4302017	0.9979712	FALSE
Hepatocyte	T22	ENSG00000168066	SF1	11	2158.986	-0.03766963	0.1184835	0.4302048	0.9979712	FALSE
Hepatocyte	T22	ENSG00000151883	PARP8	5	202.4338	0.02356998	0.1219877	0.4302246	0.9979712	FALSE
Hepatocyte	T22	ENSG00000137474	MYO7A	11	120.1299	-0.01876791	0.1223222	0.4302253	0.9979712	FALSE
Hepatocyte	T22	ENSG00000235830	SRGAP3-AS4	3	2.662338	-0.002308645	0.1226606	0.4302455	NA	FALSE
Hepatocyte	T22	ENSG00000165548	TMEM63C	14	8.091317	-0.004782189	0.1226527	0.4303354	0.9979712	FALSE
Hepatocyte	T22	ENSG00000213988	ZNF90	19	56.86192	0.01739153	0.1224341	0.4304016	0.9979712	FALSE
Hepatocyte	T22	ENSG00000106400	ZNHIT1	7	9764.882	-0.02975655	0.1159462	0.430513	0.9979712	FALSE
Hepatocyte	T22	ENSG00000217128	FNIP1	5	628.9108	0.03377219	0.1200613	0.4305384	0.9979712	FALSE
Hepatocyte	T22	ENSG00000011132	APBA3	19	123.2485	0.02280316	0.1220735	0.4305765	0.9979712	FALSE
Hepatocyte	T22	ENSG00000101850	GPR143	X	89.98129	-0.01876379	0.1223326	0.4306146	0.9979712	FALSE
Hepatocyte	T22	ENSG00000186907	RTN4RL2	11	297.2489	0.02166944	0.1222402	0.430728	0.9979712	FALSE
Hepatocyte	T22	ENSG00000104442	ARMC1	8	745.0366	0.0343532	0.1200769	0.4307546	0.9979712	FALSE
Hepatocyte	T22	ENSG00000181315	ZNF322	6	336.226	-0.02714946	0.1214131	0.4308567	0.9979712	FALSE
Hepatocyte	T22	ENSG00000126091	ST3GAL3	1	345.7674	0.02878681	0.1212405	0.4309422	0.9979712	FALSE
Hepatocyte	T22	ENSG00000165124	SVEP1	9	2.89193	0.004919315	0.1226492	0.4310318	0.9979712	FALSE
Hepatocyte	T22	ENSG00000137070	IL11RA	9	487.1732	-0.02871801	0.1211943	0.431189	0.9979712	FALSE
Hepatocyte	T22	ENSG00000124657	OR2B6	6	25.21968	-0.009033792	0.1226078	0.4312906	0.9979712	FALSE
Hepatocyte	T22	ENSG00000100036	SLC35E4	22	1.972954	-0.002112815	0.1226599	0.431338	NA	FALSE
Hepatocyte	T22	ENSG00000134183	GNAT2	1	2.298472	0.004155662	0.1226621	0.4313623	NA	FALSE
Hepatocyte	T22	ENSG00000188038	NRN1L	16	4.904144	0.004673068	0.1226411	0.4313802	0.9979712	FALSE
Hepatocyte	T22	ENSG00000183647	ZNF530	19	33.81031	-0.01227029	0.1225586	0.4314439	0.9979712	FALSE
Hepatocyte	T22	ENSG00000130818	ZNF426	19	128.7075	0.02193358	0.1221091	0.4314517	0.9979712	FALSE
Hepatocyte	T22	ENSG00000132514	CLEC10A	17	63.83154	0.01612646	0.1224593	0.4315755	0.9979712	FALSE
Hepatocyte	T22	ENSG00000171094	ALK	2	4.423819	0.004751701	0.1227199	0.4316608	0.9979712	FALSE
Hepatocyte	T22	ENSG00000172650	AGAP5	10	49.14459	0.01725187	0.1224021	0.4316916	0.9979712	FALSE
Hepatocyte	T22	ENSG00000126453	BCL2L12	19	636.6713	-0.03180714	0.1204882	0.4317209	0.9979712	FALSE
Hepatocyte	T22	ENSG00000244265	SIAH2-AS1	3	14.36456	-0.004425168	0.1226544	0.4317888	0.9979712	FALSE
Hepatocyte	T22	ENSG00000179085	DPM3	1	3163.986	0.0397968	0.1175248	0.4318406	0.9979712	FALSE
Hepatocyte	T22	ENSG00000068976	PYGM	11	3.30481	0.005920476	0.1226443	0.4319788	0.9979712	FALSE
Hepatocyte	T22	ENSG00000172935	MRGPRF	11	149.4075	0.02572301	0.1217217	0.4320378	0.9979712	FALSE
Hepatocyte	T22	ENSG00000100104	SRRD	22	489.7613	0.02943254	0.1211067	0.4320546	0.9979712	FALSE
Hepatocyte	T22	ENSG00000116497	S100PBP	1	386.7357	0.03220134	0.120468	0.4320879	0.9979712	FALSE
Hepatocyte	T22	ENSG00000168329	CX3CR1	3	3.153492	-0.001797715	0.1226577	0.4321322	0.9979712	FALSE
Hepatocyte	T22	ENSG00000127528	KLF2	19	110.9993	0.01561264	0.1224711	0.4321554	0.9979712	FALSE
Hepatocyte	T22	ENSG00000100578	KIAA0586	14	510.1382	0.03166035	0.1203293	0.4322293	0.9979712	FALSE
Hepatocyte	T22	ENSG00000205307	SAP25	7	21.60887	-0.009919498	0.122608	0.4322587	0.9979712	FALSE
Hepatocyte	T22	ENSG00000156509	FBXO43	8	24.9291	-0.01064573	0.1225885	0.4323032	0.9979712	FALSE
Hepatocyte	T22	ENSG00000006638	TBXA2R	19	4.134216	0.00616405	0.1226488	0.4323057	0.9979712	FALSE
Hepatocyte	T22	ENSG00000146453	PNLDC1	6	1.409217	0.0036915	0.1226755	0.4323666	NA	FALSE
Hepatocyte	T22	ENSG00000213339	QTRT1	19	604.7496	-0.03075447	0.1207505	0.4323835	0.9979712	FALSE
Hepatocyte	T22	ENSG00000112584	FAM120B	6	325.4291	0.02767569	0.1212935	0.4324434	0.9979712	FALSE
Hepatocyte	T22	ENSG00000144035	NAT8	2	3518.874	-0.03277826	0.1197025	0.4325584	0.9979712	FALSE
Hepatocyte	T22	ENSG00000166596	CFAP52	17	1.126534	0.002894563	0.1226835	0.4325939	NA	FALSE
Hepatocyte	T22	ENSG00000168702	LRP1B	2	58.47782	0.01089357	0.1225655	0.4326488	0.9979712	FALSE
Hepatocyte	T22	ENSG00000102385	DRP2	X	1.931001	-0.001924667	0.1226584	0.4326617	NA	FALSE
Hepatocyte	T22	ENSG00000065427	KARS	16	748.8849	-0.0316164	0.12049	0.4327061	0.9979712	FALSE
Hepatocyte	T22	ENSG00000150048	CLEC1A	12	1.80576	-0.001970742	0.122659	0.4327823	NA	FALSE
Hepatocyte	T22	ENSG00000107185	RGP1	9	283.0963	0.03031632	0.1208811	0.432857	0.9979712	FALSE
Hepatocyte	T22	ENSG00000111785	RIC8B	12	183.1742	0.02394993	0.1219354	0.4328619	0.9979712	FALSE
Hepatocyte	T22	ENSG00000028310	BRD9	5	285.3993	-0.0245397	0.1217635	0.4328734	0.9979712	FALSE
Hepatocyte	T22	ENSG00000179958	DCTPP1	16	896.1901	-0.0329752	0.1200243	0.4329063	0.9979712	FALSE
Hepatocyte	T22	ENSG00000196743	GM2A	5	179.9983	-0.0236203	0.1218936	0.4331465	0.9979712	FALSE
Hepatocyte	T22	ENSG00000101546	RBFA	18	1101.38	-0.03420531	0.1195362	0.4331933	0.9979712	FALSE
Hepatocyte	T22	ENSG00000149257	SERPINH1	11	736.2334	0.0310712	0.1205989	0.4332053	0.9979712	FALSE
Hepatocyte	T22	ENSG00000263400	TMEM220-AS1	17	357.662	0.02914023	0.1211223	0.4332967	0.9979712	FALSE
Hepatocyte	T22	ENSG00000147416	ATP6V1B2	8	522.6853	0.03432288	0.1197869	0.4333529	0.9979712	FALSE
Hepatocyte	T22	ENSG00000150281	CTF1	16	107.8802	0.01785279	0.1223678	0.4334212	0.9979712	FALSE
Hepatocyte	T22	ENSG00000009413	REV3L	6	624.8873	0.03316208	0.1200233	0.4335368	0.9979712	FALSE
Hepatocyte	T22	ENSG00000115808	STRN	2	271.3885	0.02710288	0.1214895	0.4335881	0.9979712	FALSE
Hepatocyte	T22	ENSG00000116151	MORN1	1	72.85743	-0.0174662	0.1223502	0.4336088	0.9979712	FALSE
Hepatocyte	T22	ENSG00000125144	MT1G	16	1788814	0.03564702	0.1192837	0.4336293	0.9979712	FALSE
Hepatocyte	T22	ENSG00000235098	ANKRD65	1	12.96681	-0.006866513	0.1226124	0.4336861	0.9979712	FALSE
Hepatocyte	T22	ENSG00000137522	RNF121	11	307.4562	-0.02390718	0.1218207	0.4337019	0.9979712	FALSE
Hepatocyte	T22	ENSG00000009950	MLXIPL	7	2496.526	-0.02711149	0.1213788	0.4338319	0.9979712	FALSE
Hepatocyte	T22	ENSG00000081923	ATP8B1	18	94.92268	0.01795617	0.1222485	0.4338612	0.9979712	FALSE
Hepatocyte	T22	ENSG00000187045	TMPRSS6	22	1142.925	0.02777197	0.1213661	0.4339959	0.9979712	FALSE
Hepatocyte	T22	ENSG00000165832	TRUB1	10	359.4178	0.0310352	0.1208317	0.4340183	0.9979712	FALSE
Hepatocyte	T22	ENSG00000085721	RRN3	16	334.4107	0.02904097	0.1210127	0.4340786	0.9979712	FALSE
Hepatocyte	T22	ENSG00000255867	DENND5B-AS1	12	5.967473	0.006506215	0.12263	0.4340911	0.9979712	FALSE
Hepatocyte	T22	ENSG00000107672	NSMCE4A	10	700.5253	-0.02991019	0.1209021	0.4341103	0.9979712	FALSE
Hepatocyte	T22	ENSG00000180914	OXTR	3	6.144726	-0.006155027	0.1226998	0.4341567	0.9979712	FALSE
Hepatocyte	T22	ENSG00000180626	ZNF594	17	105.0379	-0.01787112	0.1222991	0.4342717	0.9979712	FALSE
Hepatocyte	T22	ENSG00000184271	POU6F1	12	7.004269	-0.00513004	0.1226458	0.4342835	0.9979712	FALSE
Hepatocyte	T22	ENSG00000177189	RPS6KA3	X	3663.269	0.0399611	0.1183506	0.4343134	0.9979712	FALSE
Hepatocyte	T22	ENSG00000151388	ADAMTS12	5	8.569389	0.007751159	0.122583	0.4345146	0.9979712	FALSE
Hepatocyte	T22	ENSG00000136720	HS6ST1	2	224.3999	0.02352705	0.1218939	0.4345556	0.9979712	FALSE
Hepatocyte	T22	ENSG00000131378	RFTN1	3	8.572444	0.007562629	0.1226164	0.4346443	0.9979712	FALSE
Hepatocyte	T22	ENSG00000153048	CARHSP1	16	4903.133	-0.03892047	0.1176098	0.4346764	0.9979712	FALSE
Hepatocyte	T22	ENSG00000147872	PLIN2	9	5256.214	-0.03407881	0.1170268	0.4347617	0.9979712	FALSE
Hepatocyte	T22	ENSG00000003989	SLC7A2	8	4477.93	0.03301953	0.1204354	0.4348099	0.9979712	FALSE
Hepatocyte	T22	ENSG00000228623	ZNF883	9	17.93418	-0.008852849	0.1226111	0.4349891	0.9979712	FALSE
Hepatocyte	T22	ENSG00000188163	FAM166A	9	2.553901	-0.002195097	0.1226584	0.4351094	NA	FALSE
Hepatocyte	T22	ENSG00000177951	BET1L	11	337.5022	-0.02821859	0.1210482	0.4351125	0.9979712	FALSE
Hepatocyte	T22	ENSG00000175548	ALG10B	12	110.286	0.02337854	0.1219381	0.4351659	0.9979712	FALSE
Hepatocyte	T22	ENSG00000188234	AGAP4	10	48.47887	-0.01433773	0.1224742	0.4351825	0.9979712	FALSE
Hepatocyte	T22	ENSG00000237361	TUSC8	13	84.13415	0.01806705	0.1223199	0.4353011	0.9979712	FALSE
Hepatocyte	T22	ENSG00000169714	CNBP	3	5682.728	-0.03198573	0.1159875	0.435354	0.9979712	FALSE
Hepatocyte	T22	ENSG00000142273	CBLC	19	127.1027	-0.02107899	0.1220996	0.4353552	0.9979712	FALSE
Hepatocyte	T22	ENSG00000198838	RYR3	15	9.895446	0.007512905	0.1226177	0.4353557	0.9979712	FALSE
Hepatocyte	T22	ENSG00000048991	R3HDM1	2	575.2667	-0.02699439	0.1211637	0.4355108	0.9979712	FALSE
Hepatocyte	T22	ENSG00000197536	C5orf56	5	59.28732	-0.01339537	0.1225421	0.4355269	0.9979712	FALSE
Hepatocyte	T22	ENSG00000197299	BLM	15	116.5059	0.02189483	0.1220481	0.4355621	0.9979712	FALSE
Hepatocyte	T22	ENSG00000124216	SNAI1	20	23.83439	-0.01053483	0.1226236	0.4357308	0.9979712	FALSE
Hepatocyte	T22	ENSG00000165244	ZNF367	9	92.53658	0.01902227	0.1222777	0.4357393	0.9979712	FALSE
Hepatocyte	T22	ENSG00000157933	SKI	1	351.6452	0.02831707	0.1211602	0.4358206	0.9979712	FALSE
Hepatocyte	T22	ENSG00000187627	RGPD1	2	2.628484	-0.002930284	0.1226621	0.4358879	NA	FALSE
Hepatocyte	T22	ENSG00000185842	DNAH14	1	629.4095	0.03073942	0.120672	0.436043	0.9979712	FALSE
Hepatocyte	T22	ENSG00000087460	GNAS	20	19602.73	-0.02356522	0.121822	0.4360463	0.9979712	FALSE
Hepatocyte	T22	ENSG00000125868	DSTN	20	3698.51	0.03910171	0.1173776	0.4361108	0.9979712	FALSE
Hepatocyte	T22	ENSG00000171115	GIMAP8	7	7.30857	0.005805584	0.1226285	0.4363147	0.9979712	FALSE
Hepatocyte	T22	ENSG00000168769	TET2	4	263.8254	0.02282568	0.1219429	0.4364444	0.9979712	FALSE
Hepatocyte	T22	ENSG00000178038	ALS2CL	3	3.045055	-0.0018011	0.1226582	0.4364464	0.9979712	FALSE
Hepatocyte	T22	ENSG00000278619	MRM1	17	77.41362	0.01847954	0.1222184	0.4366292	0.9979712	FALSE
Hepatocyte	T22	ENSG00000167702	KIFC2	8	27.98148	-0.009561022	0.1225888	0.4366724	0.9979712	FALSE
Hepatocyte	T22	ENSG00000152217	SETBP1	18	240.8425	0.02099714	0.1220958	0.4366841	0.9979712	FALSE
Hepatocyte	T22	ENSG00000182774	RPS17	15	28375.36	-0.03422271	0.1193614	0.4367043	0.9979712	FALSE
Hepatocyte	T22	ENSG00000169508	GPR183	13	8.03349	0.006582617	0.1226255	0.4368047	0.9979712	FALSE
Hepatocyte	T22	ENSG00000132661	NXT1	20	337.4497	-0.02250861	0.1219128	0.436835	0.9979712	FALSE
Hepatocyte	T22	ENSG00000169019	COMMD8	4	755.2296	-0.03096505	0.1203696	0.436854	0.9979712	FALSE
Hepatocyte	T22	ENSG00000149218	ENDOD1	11	87.54497	-0.01483726	0.1224547	0.436864	0.9979712	FALSE
Hepatocyte	T22	ENSG00000203907	OOEP	6	5.863865	-0.003533349	0.1226612	0.4368821	0.9979712	FALSE
Hepatocyte	T22	ENSG00000104765	BNIP3L	8	1235.706	-0.02755987	0.122335	0.4369654	0.9979712	FALSE
Hepatocyte	T22	ENSG00000118004	COLEC11	2	39.63477	-0.005680331	0.1226354	0.4369946	0.9979712	FALSE
Hepatocyte	T22	ENSG00000174483	BBS1	11	32.16903	-0.009782716	0.1225821	0.4370069	0.9979712	FALSE
Hepatocyte	T22	ENSG00000154188	ANGPT1	8	18.22806	0.00994427	0.1225852	0.4370352	0.9979712	FALSE
Hepatocyte	T22	ENSG00000078808	SDF4	1	1191.872	0.03606331	0.1188507	0.4370664	0.9979712	FALSE
Hepatocyte	T22	ENSG00000108219	TSPAN14	10	530.1932	0.03244249	0.120196	0.437076	0.9979712	FALSE
Hepatocyte	T22	ENSG00000157601	MX1	21	55.18327	-0.01497393	0.1224495	0.4371492	0.9979712	FALSE
Hepatocyte	T22	ENSG00000155508	CNOT8	5	381.5483	0.02875235	0.121023	0.4371883	0.9979712	FALSE
Hepatocyte	T22	ENSG00000171456	ASXL1	20	728.4671	0.02802773	0.1209276	0.4372257	0.9979712	FALSE
Hepatocyte	T22	ENSG00000198758	EPS8L3	1	1.751542	-0.001935352	0.1226587	0.4372451	NA	FALSE
Hepatocyte	T22	ENSG00000160796	NBEAL2	3	32.48114	0.01328209	0.1224799	0.4372504	0.9979712	FALSE
Hepatocyte	T22	ENSG00000023902	PLEKHO1	1	82.14312	0.02029016	0.1221694	0.4373021	0.9979712	FALSE
Hepatocyte	T22	ENSG00000091490	SEL1L3	4	7.16495	0.00785873	0.122618	0.4373493	0.9979712	FALSE
Hepatocyte	T22	ENSG00000255561	FDXACB1	11	61.13308	-0.01361837	0.1224926	0.4373647	0.9979712	FALSE
Hepatocyte	T22	ENSG00000160191	PDE9A	21	225.7276	-0.02044644	0.1221134	0.4374067	0.9979712	FALSE
Hepatocyte	T22	ENSG00000162639	HENMT1	1	93.16075	0.0211376	0.1221015	0.4374197	0.9979712	FALSE
Hepatocyte	T22	ENSG00000114127	XRN1	3	795.7161	0.03244214	0.1178998	0.4375944	0.9979712	FALSE
Hepatocyte	T22	ENSG00000108433	GOSR2	17	457.5374	-0.02634019	0.1214084	0.4376276	0.9979712	FALSE
Hepatocyte	T22	ENSG00000187840	EIF4EBP1	8	946.3678	-0.0223334	0.1220269	0.4376731	0.9979712	FALSE
Hepatocyte	T22	ENSG00000119669	IRF2BPL	14	217.4694	0.02709199	0.121302	0.4377346	0.9979712	FALSE
Hepatocyte	T22	ENSG00000135148	TRAFD1	12	159.0197	0.0247396	0.1217033	0.4377529	0.9979712	FALSE
Hepatocyte	T22	ENSG00000115183	TANC1	2	258.1371	0.02351005	0.1218372	0.4377699	0.9979712	FALSE
Hepatocyte	T22	ENSG00000101187	SLCO4A1	20	17.74344	-0.006412535	0.1226295	0.4379523	0.9979712	FALSE
Hepatocyte	T22	ENSG00000138663	COPS4	4	914.5206	-0.02995422	0.1204393	0.437992	0.9979712	FALSE
Hepatocyte	T22	ENSG00000113328	CCNG1	5	1231.142	0.03498619	0.1192867	0.438025	0.9979712	FALSE
Hepatocyte	T22	ENSG00000072110	ACTN1	14	1377.106	0.03771386	0.1182407	0.4381481	0.9979712	FALSE
Hepatocyte	T22	ENSG00000196860	TOMM20L	14	4.289647	0.005488646	0.1226405	0.4381632	0.9979712	FALSE
Hepatocyte	T22	ENSG00000266916	ZNF793-AS1	19	104.1844	-0.01998004	0.1221032	0.4382391	0.9979712	FALSE
Hepatocyte	T22	ENSG00000115525	ST3GAL5	2	153.4671	0.02079968	0.1219298	0.438384	0.9979712	FALSE
Hepatocyte	T22	ENSG00000109072	VTN	17	186139.5	-0.03545485	0.1187474	0.4384351	0.9979712	FALSE
Hepatocyte	T22	ENSG00000183908	LRRC55	11	4.829028	-0.003879531	0.122646	0.438449	0.9979712	FALSE
Hepatocyte	T22	ENSG00000185760	KCNQ5	6	18.0479	0.007170203	0.1226072	0.4386761	0.9979712	FALSE
Hepatocyte	T22	ENSG00000137267	TUBB2A	6	633.7205	-0.02754724	0.1211436	0.4387004	0.9979712	FALSE
Hepatocyte	T22	ENSG00000168060	NAALADL1	11	13.8256	-0.007394651	0.1226091	0.4387638	0.9979712	FALSE
Hepatocyte	T22	ENSG00000117543	DPH5	1	501.3528	0.03206716	0.1202884	0.4387966	0.9979712	FALSE
Hepatocyte	T22	ENSG00000153060	TEKT5	16	4.683625	0.006246663	0.1226307	0.4388297	0.9979712	FALSE
Hepatocyte	T22	ENSG00000166478	ZNF143	11	241.3741	-0.02675864	0.1212666	0.438859	0.9979712	FALSE
Hepatocyte	T22	ENSG00000079337	RAPGEF3	12	2.631337	0.004323057	0.1226337	0.4389483	NA	FALSE
Hepatocyte	T22	ENSG00000222037	IGLC6	22	1.535378	0.002893408	0.1226328	0.4390413	NA	FALSE
Hepatocyte	T22	ENSG00000134686	PHC2	1	626.4471	0.02608598	0.1213093	0.4391874	0.9979712	FALSE
Hepatocyte	T22	ENSG00000123612	ACVR1C	2	20.27572	-0.009063213	0.1225896	0.4392979	0.9979712	FALSE
Hepatocyte	T22	ENSG00000265491	RNF115	1	611.4791	-0.03266107	0.1198584	0.4393691	0.9979712	FALSE
Hepatocyte	T22	ENSG00000122557	HERPUD2	7	507.033	0.0322915	0.1199891	0.4393837	0.9979712	FALSE
Hepatocyte	T22	ENSG00000050438	SLC4A8	12	5.260878	-0.004678146	0.1226431	0.4395306	0.9979712	FALSE
Hepatocyte	T22	ENSG00000178896	EXOSC4	8	919.0004	-0.02839013	0.1209876	0.4395325	0.9979712	FALSE
Hepatocyte	T22	ENSG00000160224	AIRE	21	9.56599	-0.006513309	0.1226198	0.4397039	0.9979712	FALSE
Hepatocyte	T22	ENSG00000167202	TBC1D2B	15	177.0817	0.02560237	0.1215213	0.4399053	0.9979712	FALSE
Hepatocyte	T22	ENSG00000184787	UBE2G2	21	804.5776	-0.03160413	0.1200085	0.4400176	0.9979712	FALSE
Hepatocyte	T22	ENSG00000131238	PPT1	1	276.7563	0.02661918	0.1212358	0.440097	0.9979712	FALSE
Hepatocyte	T22	ENSG00000133818	RRAS2	11	439.2168	0.03119334	0.1203752	0.4401618	0.9979712	FALSE
Hepatocyte	T22	ENSG00000165943	MOAP1	14	251.3174	-0.02694141	0.1211914	0.4401655	0.9979712	FALSE
Hepatocyte	T22	ENSG00000187860	CCDC157	22	23.76145	0.01315393	0.1225537	0.4402081	0.9979712	FALSE
Hepatocyte	T22	ENSG00000114353	GNAI2	3	1258.741	-0.03554007	0.118666	0.4402554	0.9979712	FALSE
Hepatocyte	T22	ENSG00000182004	SNRPE	1	6124.632	-0.03644756	0.118131	0.4402621	0.9979712	FALSE
Hepatocyte	T22	ENSG00000122870	BICC1	10	625.191	0.03347223	0.1196003	0.4403756	0.9979712	FALSE
Hepatocyte	T22	ENSG00000120054	CPN1	10	2260.728	-0.02527653	0.1214942	0.4404546	0.9979712	FALSE
Hepatocyte	T22	ENSG00000221829	FANCG	9	95.73518	-0.01652254	0.1223389	0.4405011	0.9979712	FALSE
Hepatocyte	T22	ENSG00000117010	ZNF684	1	154.0528	0.02385604	0.1217677	0.4405921	0.9979712	FALSE
Hepatocyte	T22	ENSG00000139131	YARS2	12	361.5414	-0.02603753	0.1212636	0.4406381	0.9979712	FALSE
Hepatocyte	T22	ENSG00000172757	CFL1	11	8687.957	-0.03511223	0.1177803	0.4406652	0.9979712	FALSE
Hepatocyte	T22	ENSG00000103067	ESRP2	16	498.3814	-0.02342864	0.1218286	0.4406734	0.9979712	FALSE
Hepatocyte	T22	ENSG00000161267	BDH1	3	2732.022	-0.03182566	0.1197159	0.4406834	0.9979712	FALSE
Hepatocyte	T22	ENSG00000076053	RBM7	11	539.8618	0.03172203	0.1195043	0.440705	0.9979712	FALSE
Hepatocyte	T22	ENSG00000175550	DRAP1	11	5114.778	-0.03197385	0.1207233	0.440927	0.9979712	FALSE
Hepatocyte	T22	ENSG00000205358	MT1H	16	925574.3	-0.02351125	0.1217268	0.4409756	0.9979712	FALSE
Hepatocyte	T22	ENSG00000254004	ZNF260	19	207.4046	0.02431708	0.121621	0.4410171	0.9979712	FALSE
Hepatocyte	T22	ENSG00000198113	TOR4A	9	70.85174	0.0189767	0.1222131	0.4413113	0.9979712	FALSE
Hepatocyte	T22	ENSG00000182885	ADGRG3	16	1.425347	0.003459891	0.122661	0.4413206	NA	FALSE
Hepatocyte	T22	ENSG00000132970	WASF3	13	106.9444	-0.01901135	0.1221896	0.4413697	0.9979712	FALSE
Hepatocyte	T22	ENSG00000168874	ATOH8	2	1.479529	-0.00217316	0.1226592	0.4414159	NA	FALSE
Hepatocyte	T22	ENSG00000149311	ATM	11	622.8189	0.03461933	0.1191835	0.4415052	0.9979712	FALSE
Hepatocyte	T22	ENSG00000119650	IFT43	14	872.7561	-0.03220574	0.1198309	0.4415218	0.9979712	FALSE
Hepatocyte	T22	ENSG00000185630	PBX1	1	1477.408	0.03622897	0.1185174	0.4415227	0.9979712	FALSE
Hepatocyte	T22	ENSG00000171236	LRG1	19	634.1758	-0.03190014	0.1194139	0.4415845	0.9979712	FALSE
Hepatocyte	T22	ENSG00000112195	TREML2	6	5.524546	-0.004549231	0.1226418	0.4416516	0.9979712	FALSE
Hepatocyte	T22	ENSG00000175048	ZDHHC14	6	775.7923	0.02692825	0.1209897	0.4417092	0.9979712	FALSE
Hepatocyte	T22	ENSG00000101224	CDC25B	20	99.67643	-0.01884246	0.1221743	0.4418498	0.9979712	FALSE
Hepatocyte	T22	ENSG00000172578	KLHL6	3	12.88327	0.009225326	0.122583	0.441886	0.9979712	FALSE
Hepatocyte	T22	ENSG00000270885	RASL10B	17	8.340555	-0.006130292	0.1226224	0.4419393	0.9979712	FALSE
Hepatocyte	T22	ENSG00000148288	GBGT1	9	82.76243	0.01361004	0.1224766	0.4419824	0.9979712	FALSE
Hepatocyte	T22	ENSG00000173918	C1QTNF1	17	1.072315	0.002795283	0.122681	0.4420229	NA	FALSE
Hepatocyte	T22	ENSG00000225439	BOLA3-AS1	2	41.00771	0.01325952	0.1223709	0.4420874	0.9979712	FALSE
Hepatocyte	T22	ENSG00000186446	ZNF501	3	33.42457	0.01361046	0.1224743	0.4421183	0.9979712	FALSE
Hepatocyte	T22	ENSG00000164346	NSA2	5	3744.247	0.03895394	0.1166948	0.4422628	0.9979712	FALSE
Hepatocyte	T22	ENSG00000112183	RBM24	6	20.2163	-0.006575198	0.1226208	0.442285	0.9979712	FALSE
Hepatocyte	T22	ENSG00000204084	INPP5B	1	152.488	-0.01846875	0.1221884	0.4424723	0.9979712	FALSE
Hepatocyte	T22	ENSG00000166033	HTRA1	10	18.59623	-0.008741284	0.1225862	0.4425478	0.9979712	FALSE
Hepatocyte	T22	ENSG00000172179	PRL	6	0.9096601	0.002953068	0.1226863	0.4425934	NA	FALSE
Hepatocyte	T22	ENSG00000164920	OSR2	8	0.9096601	0.002953068	0.1226863	0.4425934	NA	FALSE
Hepatocyte	T22	ENSG00000120211	INSL4	9	0.9096601	0.002953068	0.1226863	0.4425934	NA	FALSE
Hepatocyte	T22	ENSG00000281548	LINC00895	22	0.9096601	0.002953068	0.1226863	0.4425934	NA	FALSE
Hepatocyte	T22	ENSG00000173208	ABCD2	12	0.9638785	0.002829262	0.1226821	0.4425956	NA	FALSE
Hepatocyte	T22	ENSG00000179772	FOXS1	20	0.9638785	0.002829262	0.1226821	0.4425956	NA	FALSE
Hepatocyte	T22	ENSG00000143125	PROK1	1	1.018097	0.002804965	0.1226813	0.4425965	NA	FALSE
Hepatocyte	T22	ENSG00000067829	IDH3G	X	769.5977	-0.03210635	0.1200857	0.4426144	0.9979712	FALSE
Hepatocyte	T22	ENSG00000156239	N6AMT1	21	182.8733	-0.0220414	0.1219008	0.4427639	0.9979712	FALSE
Hepatocyte	T22	ENSG00000204410	MSH5	6	79.07486	-0.01403263	0.1224504	0.4428361	0.9979712	FALSE
Hepatocyte	T22	ENSG00000105427	CNFN	19	93.4631	-0.01753701	0.1222412	0.4429711	0.9979712	FALSE
Hepatocyte	T22	ENSG00000177380	PPFIA3	19	121.5549	0.02289211	0.1218266	0.4429949	0.9979712	FALSE
Hepatocyte	T22	ENSG00000128228	SDF2L1	22	1600.072	-0.02153233	0.1218311	0.4430505	0.9979712	FALSE
Hepatocyte	T22	ENSG00000163960	UBXN7	3	592.7467	0.03219451	0.1199574	0.443175	0.9979712	FALSE
Hepatocyte	T22	ENSG00000103145	HCFC1R1	16	1039.66	-0.03376953	0.118742	0.443269	0.9979712	FALSE
Hepatocyte	T22	ENSG00000156206	CFAP161	15	4.098509	0.004441376	0.1227049	0.4432779	0.9979712	FALSE
Hepatocyte	T22	ENSG00000157992	KRTCAP3	2	533.0346	-0.02512248	0.1214558	0.4434032	0.9979712	FALSE
Hepatocyte	T22	ENSG00000173960	UBXN2A	2	479.0614	0.03145455	0.1201352	0.4434232	0.9979712	FALSE
Hepatocyte	T22	ENSG00000168917	SLC35G2	3	8.529229	0.008019134	0.1225994	0.4435937	0.9979712	FALSE
Hepatocyte	T22	ENSG00000162374	ELAVL4	1	4.513415	0.005490336	0.122644	0.4436048	0.9979712	FALSE
Hepatocyte	T22	ENSG00000141424	SLC39A6	18	430.4078	-0.03000846	0.1205727	0.4436905	0.9979712	FALSE
Hepatocyte	T22	ENSG00000119599	DCAF4	14	101.4576	-0.01999973	0.1220761	0.4437095	0.9979712	FALSE
Hepatocyte	T22	ENSG00000179023	KLHDC7A	1	40.72927	-0.01099212	0.122523	0.4437147	0.9979712	FALSE
Hepatocyte	T22	ENSG00000163162	RNF149	2	939.6456	0.03576288	0.1184499	0.4437845	0.9979712	FALSE
Hepatocyte	T22	ENSG00000111775	COX6A1	12	20208.06	-0.03164658	0.1164153	0.4437951	0.9979712	FALSE
Hepatocyte	T22	ENSG00000157856	DRC1	2	4.849393	-0.00434475	0.1226428	0.4437976	0.9979712	FALSE
Hepatocyte	T22	ENSG00000164916	FOXK1	7	217.6765	0.02386147	0.1217589	0.4437989	0.9979712	FALSE
Hepatocyte	T22	ENSG00000147488	ST18	8	8.564788	-0.003797761	0.1226562	0.4438263	0.9979712	FALSE
Hepatocyte	T22	ENSG00000121578	B4GALT4	3	538.5734	-0.02784196	0.1208334	0.443858	0.9979712	FALSE
Hepatocyte	T22	ENSG00000043093	DCUN1D1	3	1258.299	0.03617156	0.1184314	0.4439163	0.9979712	FALSE
Hepatocyte	T22	ENSG00000181061	HIGD1A	3	2225.518	0.03243373	0.1178604	0.4440225	0.9979712	FALSE
Hepatocyte	T22	ENSG00000105339	DENND3	8	55.18708	0.01600753	0.1223443	0.4440281	0.9979712	FALSE
Hepatocyte	T22	ENSG00000144736	SHQ1	3	125.0177	0.02355531	0.1218195	0.4443173	0.9979712	FALSE
Hepatocyte	T22	ENSG00000146232	NFKBIE	6	71.66414	0.01678702	0.1222856	0.4444689	0.9979712	FALSE
Hepatocyte	T22	ENSG00000254542	NAV2-AS3	11	3.860825	-0.003913905	0.1226435	0.4445753	0.9979712	FALSE
Hepatocyte	T22	ENSG00000197355	UAP1L1	9	7.538346	0.007603808	0.1226072	0.4448678	0.9979712	FALSE
Hepatocyte	T22	ENSG00000137760	ALKBH8	11	110.0427	0.02213587	0.1218572	0.4449217	0.9979712	FALSE
Hepatocyte	T22	ENSG00000005339	CREBBP	16	627.0058	0.03298566	0.1206521	0.444959	0.9979712	FALSE
Hepatocyte	T22	ENSG00000158887	MPZ	1	18.48303	0.01118436	0.1225283	0.444983	0.9979712	FALSE
Hepatocyte	T22	ENSG00000155980	KIF5A	12	3.177227	0.004409758	0.122651	0.4450556	0.9979712	FALSE
Hepatocyte	T22	ENSG00000172296	SPTLC3	20	1730.468	-0.0231734	0.1218486	0.4451103	0.9979712	FALSE
Hepatocyte	T22	ENSG00000221887	HMSD	18	13.95151	-0.007914609	0.1226067	0.445119	0.9979712	FALSE
Hepatocyte	T22	ENSG00000144460	NYAP2	2	1.670277	-0.002251545	0.122659	0.445249	NA	FALSE
Hepatocyte	T22	ENSG00000087903	RFX2	19	133.0085	0.02216717	0.1218368	0.4455075	0.9979712	FALSE
Hepatocyte	T22	ENSG00000006712	PAF1	19	629.2403	-0.03109144	0.1201078	0.4456245	0.9979712	FALSE
Hepatocyte	T22	ENSG00000174243	DDX23	12	399.4005	0.03125453	0.1201569	0.4457252	0.9979712	FALSE
Hepatocyte	T22	ENSG00000112874	NUDT12	5	500.9388	-0.02445697	0.1214867	0.44581	0.9979712	FALSE
Hepatocyte	T22	ENSG00000077254	USP33	1	653.3931	0.03391412	0.119237	0.4458277	0.9979712	FALSE
Hepatocyte	T22	ENSG00000070669	ASNS	7	95.62604	-0.01352404	0.1224355	0.4459134	0.9979712	FALSE
Hepatocyte	T22	ENSG00000105792	CFAP69	7	227.8426	0.02512369	0.121431	0.4459215	0.9979712	FALSE
Hepatocyte	T22	ENSG00000086548	CEACAM6	19	1.30078	0.003504867	0.1226708	0.4459351	NA	FALSE
Hepatocyte	T22	ENSG00000164483	SAMD3	6	3.40493	0.004058843	0.1226272	0.4460225	0.9979712	FALSE
Hepatocyte	T22	ENSG00000224272	AC114730.3	2	165.386	0.02226204	0.1217848	0.4460547	0.9979712	FALSE
Hepatocyte	T22	ENSG00000156958	GALK2	15	487.9552	-0.02704291	0.1210745	0.4461314	0.9979712	FALSE
Hepatocyte	T22	ENSG00000181191	PJA1	X	147.1718	-0.02130221	0.1218657	0.4461808	0.9979712	FALSE
Hepatocyte	T22	ENSG00000182628	SKA2	17	772.6014	-0.02718216	0.1209964	0.4462082	0.9979712	FALSE
Hepatocyte	T22	ENSG00000156968	MPV17L	16	374.7067	-0.02905633	0.1204416	0.4463258	0.9979712	FALSE
Hepatocyte	T22	ENSG00000074695	LMAN1	18	6099.732	-0.02772923	0.1209226	0.4463565	0.9979712	FALSE
Hepatocyte	T22	ENSG00000178199	ZC3H12D	6	5.075837	0.006838674	0.1226173	0.4464214	0.9979712	FALSE
Hepatocyte	T22	ENSG00000107833	NPM3	10	643.1342	-0.03033973	0.1198812	0.4464842	0.9979712	FALSE
Hepatocyte	T22	ENSG00000074266	EED	11	195.5504	0.02256462	0.1218072	0.4465062	0.9979712	FALSE
Hepatocyte	T22	ENSG00000056972	TRAF3IP2	6	100.0498	-0.01840635	0.1221729	0.446552	0.9979712	FALSE
Hepatocyte	T22	ENSG00000115520	COQ10B	2	423.122	-0.02471481	0.1213983	0.4465582	0.9979712	FALSE
Hepatocyte	T22	ENSG00000204257	HLA-DMA	6	95.78217	-0.008171836	0.1225707	0.4466628	0.9979712	FALSE
Hepatocyte	T22	ENSG00000172115	CYCS	7	2676.516	-0.02944971	0.1201292	0.4466742	0.9979712	FALSE
Hepatocyte	T22	ENSG00000132463	GRSF1	4	805.5893	0.03515623	0.1186886	0.44672	0.9979712	FALSE
Hepatocyte	T22	ENSG00000174606	ANGEL2	1	272.4656	-0.02614455	0.1211993	0.4467266	0.9979712	FALSE
Hepatocyte	T22	ENSG00000258725	PRC1-AS1	15	4.980541	0.00599013	0.1226326	0.4468351	0.9979712	FALSE
Hepatocyte	T22	ENSG00000066044	ELAVL1	19	920.9742	0.03064585	0.119726	0.4470738	0.9979712	FALSE
Hepatocyte	T22	ENSG00000110925	CSRNP2	12	69.96033	-0.01648598	0.1222899	0.4470938	0.9979712	FALSE
Hepatocyte	T22	ENSG00000113851	CRBN	3	903.8708	-0.03363154	0.118795	0.4471492	0.9979712	FALSE
Hepatocyte	T22	ENSG00000134882	UBAC2	13	649.1294	-0.03058832	0.1202623	0.4471832	0.9979712	FALSE
Hepatocyte	T22	ENSG00000213057	C1orf220	1	27.01785	-0.01043877	0.1225357	0.4471925	0.9979712	FALSE
Hepatocyte	T22	ENSG00000175592	FOSL1	11	1.870685	0.004338911	0.1226548	0.447194	NA	FALSE
Hepatocyte	T22	ENSG00000160714	UBE2Q1	1	408.2889	0.02549628	0.1213886	0.4472239	0.9979712	FALSE
Hepatocyte	T22	ENSG00000014919	COX15	10	425.7506	0.0292093	0.1207044	0.4472779	0.9979712	FALSE
Hepatocyte	T22	ENSG00000115649	CNPPD1	2	233.7604	-0.02350216	0.1215996	0.4473642	0.9979712	FALSE
Hepatocyte	T22	ENSG00000174306	ZHX3	20	216.9672	0.02574035	0.1213018	0.4474017	0.9979712	FALSE
Hepatocyte	T22	ENSG00000205302	SNX2	5	1266.128	-0.03141039	0.1198997	0.4474134	0.9979712	FALSE
Hepatocyte	T22	ENSG00000172014	ANKRD20A4	9	1.528153	0.003311917	0.122688	0.447441	NA	FALSE
Hepatocyte	T22	ENSG00000122863	CHST3	10	1.528153	0.003311917	0.122688	0.447441	NA	FALSE
Hepatocyte	T22	ENSG00000155827	RNF20	9	443.4518	-0.02901423	0.1205654	0.4474411	0.9979712	FALSE
Hepatocyte	T22	ENSG00000136630	HLX	1	8.088257	0.008045361	0.1226157	0.4474631	0.9979712	FALSE
Hepatocyte	T22	ENSG00000166435	XRRA1	11	244.2909	-0.01994525	0.1219756	0.4474921	0.9979712	FALSE
Hepatocyte	T22	ENSG00000256508	MRGPRF-AS1	11	36.06485	0.01444981	0.1224065	0.4474964	0.9979712	FALSE
Hepatocyte	T22	ENSG00000108839	ALOX12	17	7.030188	0.007451459	0.1226029	0.4475317	0.9979712	FALSE
Hepatocyte	T22	ENSG00000163348	PYGO2	1	124.659	0.02247708	0.1217806	0.4476116	0.9979712	FALSE
Hepatocyte	T22	ENSG00000238113	LINC01410	9	3.243869	0.004463885	0.1226282	0.4476736	0.9979712	FALSE
Hepatocyte	T22	ENSG00000183542	KLRC4	12	1.545339	-0.001863288	0.122657	0.4478182	NA	FALSE
Hepatocyte	T22	ENSG00000227071	FOCAD-AS1	9	1.902606	-0.002036129	0.1226585	0.4478571	NA	FALSE
Hepatocyte	T22	ENSG00000244617	ASPRV1	2	4.368312	0.006229397	0.122624	0.4478592	0.9979712	FALSE
Hepatocyte	T22	ENSG00000163788	SNRK	3	271.3905	0.02539853	0.1213178	0.4479729	0.9979712	FALSE
Hepatocyte	T22	ENSG00000131503	ANKHD1	5	440.4275	-0.0287371	0.1212373	0.4479853	0.9979712	FALSE
Hepatocyte	T22	ENSG00000112578	BYSL	6	146.6629	-0.01870394	0.1220901	0.4480122	0.9979712	FALSE
Hepatocyte	T22	ENSG00000135423	GLS2	12	2630.909	-0.009523116	0.1225594	0.4480707	0.9979712	FALSE
Hepatocyte	T22	ENSG00000135862	LAMC1	1	421.5101	0.03079015	0.1200717	0.4481342	0.9979712	FALSE
Hepatocyte	T22	ENSG00000196453	ZNF777	7	109.8698	0.01792092	0.1221355	0.448147	0.9979712	FALSE
Hepatocyte	T22	ENSG00000104381	GDAP1	8	101.2189	-0.0177762	0.1221713	0.4482741	0.9979712	FALSE
Hepatocyte	T22	ENSG00000140832	MARVELD3	16	314.586	-0.02620077	0.1209473	0.4483579	0.9979712	FALSE
Hepatocyte	T22	ENSG00000090889	KIF4A	X	210.3978	-0.02426353	0.1214809	0.4483656	0.9979712	FALSE
Hepatocyte	T22	ENSG00000141543	EIF4A3	17	986.6349	-0.03085809	0.1198263	0.4484617	0.9979712	FALSE
Hepatocyte	T22	ENSG00000186212	SOWAHB	4	32.25088	0.01204095	0.1224892	0.4484672	0.9979712	FALSE
Hepatocyte	T22	ENSG00000075711	DLG1	3	1168.146	-0.03098374	0.1203879	0.4485084	0.9979712	FALSE
Hepatocyte	T22	ENSG00000102401	ARMCX3	X	1904.843	-0.03141448	0.1193376	0.4485345	0.9979712	FALSE
Hepatocyte	T22	ENSG00000118482	PHF3	6	2109.438	0.03547834	0.1182281	0.448771	0.9979712	FALSE
Hepatocyte	T22	ENSG00000167110	GOLGA2	9	819.7384	-0.03158012	0.1195998	0.4487784	0.9979712	FALSE
Hepatocyte	T22	ENSG00000162869	PPP1R21	2	682.4034	0.03204247	0.1197184	0.4488508	0.9979712	FALSE
Hepatocyte	T22	ENSG00000171130	ATP6V0E2	7	124.9799	-0.02115193	0.12187	0.4488659	0.9979712	FALSE
Hepatocyte	T22	ENSG00000149532	CPSF7	11	576.293	0.03015774	0.1202142	0.4489491	0.9979712	FALSE
Hepatocyte	T22	ENSG00000047457	CP	3	2934.232	0.0199019	0.1220647	0.4489575	0.9979712	FALSE
Hepatocyte	T22	ENSG00000175711	B3GNTL1	17	96.14277	-0.01744265	0.1221761	0.4489887	0.9979712	FALSE
Hepatocyte	T22	ENSG00000163558	PRKCI	3	410.51	0.03004632	0.1204449	0.4490728	0.9979712	FALSE
Hepatocyte	T22	ENSG00000166710	B2M	15	22272.18	-0.03538706	0.1180344	0.4492506	0.9979712	FALSE
Hepatocyte	T22	ENSG00000095203	EPB41L4B	9	415.6357	0.02836333	0.12081	0.4492894	0.9979712	FALSE
Hepatocyte	T22	ENSG00000168906	MAT2A	2	754.663	-0.03004586	0.1202562	0.4493181	0.9979712	FALSE
Hepatocyte	T22	ENSG00000121289	CEP89	19	123.1982	-0.01959282	0.1220132	0.4494096	0.9979712	FALSE
Hepatocyte	T22	ENSG00000080189	SLC35C2	20	537.2488	-0.02944626	0.1203367	0.4494623	0.9979712	FALSE
Hepatocyte	T22	ENSG00000185829	ARL17A	17	180.9948	0.02285246	0.121696	0.4495663	0.9979712	FALSE
Hepatocyte	T22	ENSG00000162630	B3GALT2	1	4.119681	0.005803971	0.1226209	0.4496783	0.9979712	FALSE
Hepatocyte	T22	ENSG00000005206	SPPL2B	19	303.0606	-0.02576678	0.1211732	0.4497764	0.9979712	FALSE
Hepatocyte	T22	ENSG00000162383	SLC1A7	1	19.66438	0.01037778	0.1225671	0.4498366	0.9979712	FALSE
Hepatocyte	T22	ENSG00000163659	TIPARP	3	608.9977	-0.007922033	0.1225889	0.4498419	0.9979712	FALSE
Hepatocyte	T22	ENSG00000129521	EGLN3	14	25.5103	0.01237561	0.122476	0.4498937	0.9979712	FALSE
Hepatocyte	T22	ENSG00000196715	VKORC1L1	7	650.9086	0.0333112	0.1191547	0.4500148	0.9979712	FALSE
Hepatocyte	T22	ENSG00000115350	POLE4	2	1179.144	-0.02469648	0.1200274	0.4500185	0.9979712	FALSE
Hepatocyte	T22	ENSG00000224914	LINC00863	10	55.43568	0.01502422	0.1223514	0.4500676	0.9979712	FALSE
Hepatocyte	T22	ENSG00000182149	IST1	16	750.5764	0.03458154	0.1188568	0.4502547	0.9979712	FALSE
Hepatocyte	T22	ENSG00000166704	ZNF606	19	172.9701	-0.02294503	0.1216238	0.4503018	0.9979712	FALSE
Hepatocyte	T22	ENSG00000005889	ZFX	X	1709.146	0.02432193	0.1220153	0.4503792	0.9979712	FALSE
Hepatocyte	T22	ENSG00000227268	KLLN	10	32.15886	0.01332106	0.1224344	0.4504894	0.9979712	FALSE
Hepatocyte	T22	ENSG00000189319	FAM53B	10	87.25608	0.0186462	0.1220793	0.4504935	0.9979712	FALSE
Hepatocyte	T22	ENSG00000119686	FLVCR2	14	322.837	-0.02022205	0.1217932	0.4506189	0.9979712	FALSE
Hepatocyte	T22	ENSG00000007944	MYLIP	6	78.64849	0.01539066	0.1223325	0.4506449	0.9979712	FALSE
Hepatocyte	T22	ENSG00000130429	ARPC1B	7	998.2708	-0.0257096	0.1211774	0.4506609	0.9979712	FALSE
Hepatocyte	T22	ENSG00000091136	LAMB1	7	998.5677	-0.02185307	0.121756	0.4508066	0.9979712	FALSE
Hepatocyte	T22	ENSG00000071575	TRIB2	2	82.85916	0.01721157	0.1223736	0.4508471	0.9979712	FALSE
Hepatocyte	T22	ENSG00000104361	NIPAL2	8	141.8468	-0.0219842	0.1217813	0.4509019	0.9979712	FALSE
Hepatocyte	T22	ENSG00000111530	CAND1	12	1238.375	0.03341072	0.1189709	0.4510238	0.9979712	FALSE
Hepatocyte	T22	ENSG00000103671	TRIP4	15	261.5458	-0.02623252	0.1210331	0.4512168	0.9979712	FALSE
Hepatocyte	T22	ENSG00000212710	CTAGE1	18	1.457475	0.003073343	0.1226648	0.4512858	NA	FALSE
Hepatocyte	T22	ENSG00000163632	C3orf49	3	2.22859	-0.00206391	0.1226578	0.4513083	NA	FALSE
Hepatocyte	T22	ENSG00000228509	AC006460.2	2	21.02624	0.004826916	0.1226488	0.4513761	0.9979712	FALSE
Hepatocyte	T22	ENSG00000075886	TUBA3D	2	40.38933	-0.01310752	0.1224189	0.4513954	0.9979712	FALSE
Hepatocyte	T22	ENSG00000141198	TOM1L1	17	905.3875	0.03446878	0.1187186	0.4514545	0.9979712	FALSE
Hepatocyte	T22	ENSG00000111319	SCNN1A	12	19.57305	0.01125118	0.1224904	0.4514594	0.9979712	FALSE
Hepatocyte	T22	ENSG00000198756	COLGALT2	1	9.596655	-0.006264195	0.1226132	0.4515053	0.9979712	FALSE
Hepatocyte	T22	ENSG00000188986	NELFB	9	366.7423	0.02770689	0.1207981	0.4515342	0.9979712	FALSE
Hepatocyte	T22	ENSG00000163754	GYG1	3	253.0829	-0.0232717	0.1215922	0.4515628	0.9979712	FALSE
Hepatocyte	T22	ENSG00000111361	EIF2B1	12	564.4825	-0.0309714	0.1199295	0.4516019	0.9979712	FALSE
Hepatocyte	T22	ENSG00000011198	ABHD5	3	224.0158	-0.01914844	0.1220255	0.451738	0.9979712	FALSE
Hepatocyte	T22	ENSG00000135452	TSPAN31	12	733.8867	-0.03259581	0.1191418	0.4518753	0.9979712	FALSE
Hepatocyte	T22	ENSG00000104859	CLASRP	19	249.7868	-0.02543479	0.1211451	0.4518925	0.9979712	FALSE
Hepatocyte	T22	ENSG00000177082	WDR73	15	260.5048	-0.0251361	0.1212424	0.451902	0.9979712	FALSE
Hepatocyte	T22	ENSG00000187905	LRRC74B	22	1.426941	0.002765538	0.1226316	0.451928	NA	FALSE
Hepatocyte	T22	ENSG00000070444	MNT	17	99.025	-0.01739212	0.1221631	0.4520044	0.9979712	FALSE
Hepatocyte	T22	ENSG00000163235	TGFA	2	2.414464	0.004104104	0.1226287	0.4520449	NA	FALSE
Hepatocyte	T22	ENSG00000226051	ZNF503-AS1	10	2.414464	0.004104104	0.1226287	0.4520449	NA	FALSE
Hepatocyte	T22	ENSG00000182087	TMEM259	19	965.6523	-0.03078916	0.119786	0.4520843	0.9979712	FALSE
Hepatocyte	T22	ENSG00000104324	CPQ	8	1706.591	-0.03257942	0.1175221	0.4521656	0.9979712	FALSE
Hepatocyte	T22	ENSG00000197045	GMFB	14	507.4508	0.03161234	0.1194416	0.4521972	0.9979712	FALSE
Hepatocyte	T22	ENSG00000146197	SCUBE3	6	2.248955	-0.002535348	0.1226544	0.452268	NA	FALSE
Hepatocyte	T22	ENSG00000065491	TBC1D22B	6	109.5684	-0.01774142	0.1221407	0.4525557	0.9979712	FALSE
Hepatocyte	T22	ENSG00000039560	RAI14	5	1073.17	-0.03347786	0.1187575	0.4525703	0.9979712	FALSE
Hepatocyte	T22	ENSG00000213889	PPM1N	19	7.743172	0.008033963	0.1225868	0.4525714	0.9979712	FALSE
Hepatocyte	T22	ENSG00000102780	DGKH	13	89.36739	-0.01660702	0.1222205	0.4525871	0.9979712	FALSE
Hepatocyte	T22	ENSG00000196739	COL27A1	9	977.5896	0.02790362	0.1207379	0.4526145	0.9979712	FALSE
Hepatocyte	T22	ENSG00000132704	FCRL2	1	1.56184	-0.002169005	0.1226582	0.4526982	NA	FALSE
Hepatocyte	T22	ENSG00000187033	SAMD7	3	1.56184	-0.002169005	0.1226582	0.4526982	NA	FALSE
Hepatocyte	T22	ENSG00000134962	KLB	4	3181.6	-0.03238885	0.1191444	0.4528117	0.9979712	FALSE
Hepatocyte	T22	ENSG00000114648	KLHL18	3	161.0826	0.01863852	0.1220967	0.4528221	0.9979712	FALSE
Hepatocyte	T22	ENSG00000102921	N4BP1	16	629.1982	0.03220529	0.1194746	0.4528829	0.9979712	FALSE
Hepatocyte	T22	ENSG00000117399	CDC20	1	638.3058	0.02620829	0.1210324	0.4530158	0.9979712	FALSE
Hepatocyte	T22	ENSG00000137947	GTF2B	1	832.8304	-0.03072265	0.119935	0.4531217	0.9979712	FALSE
Hepatocyte	T22	ENSG00000166224	SGPL1	10	345.6571	0.02712841	0.1208219	0.4531408	0.9979712	FALSE
Hepatocyte	T22	ENSG00000087263	OGFOD1	16	315.3949	-0.02790967	0.1206365	0.4532077	0.9979712	FALSE
Hepatocyte	T22	ENSG00000116903	EXOC8	1	122.4945	0.02318222	0.1215817	0.4532449	0.9979712	FALSE
Hepatocyte	T22	ENSG00000112787	FBRSL1	12	334.4803	0.02003959	0.1219185	0.4533088	0.9979712	FALSE
Hepatocyte	T22	ENSG00000115526	CHST10	2	33.30916	0.0133499	0.1223836	0.4533691	0.9979712	FALSE
Hepatocyte	T22	ENSG00000088179	PTPN4	2	342.5241	0.02492549	0.1212206	0.4533952	0.9979712	FALSE
Hepatocyte	T22	ENSG00000205268	PDE7A	8	170.6595	0.0248084	0.1214139	0.4534423	0.9979712	FALSE
Hepatocyte	T22	ENSG00000091536	MYO15A	17	14.94941	-0.007749085	0.1225869	0.4534577	0.9979712	FALSE
Hepatocyte	T22	ENSG00000273210	AP001437.1	21	11.41355	-0.007137458	0.1225939	0.4534827	0.9979712	FALSE
Hepatocyte	T22	ENSG00000170881	RNF139	8	234.3998	0.02592456	0.1212241	0.4536249	0.9979712	FALSE
Hepatocyte	T22	ENSG00000065150	IPO5	13	1421.035	0.03312409	0.1192495	0.4537284	0.9979712	FALSE
Hepatocyte	T22	ENSG00000152147	GEMIN6	2	581.524	-0.02634449	0.1209945	0.4537365	0.9979712	FALSE
Hepatocyte	T22	ENSG00000213397	HAUS7	X	43.50694	0.01544297	0.1223119	0.4538185	0.9979712	FALSE
Hepatocyte	T22	ENSG00000198836	OPA1	3	682.9209	0.03343699	0.1189373	0.4538916	0.9979712	FALSE
Hepatocyte	T22	ENSG00000197859	ADAMTSL2	9	3.896675	0.005809221	0.1226212	0.4539612	0.9979712	FALSE
Hepatocyte	T22	ENSG00000164168	TMEM184C	4	210.167	0.02572011	0.1210131	0.4540214	0.9979712	FALSE
Hepatocyte	T22	ENSG00000166889	PATL1	11	198.1635	0.02635996	0.1210131	0.4540748	0.9979712	FALSE
Hepatocyte	T22	ENSG00000159882	ZNF230	19	62.62947	-0.01549724	0.1222771	0.4542419	0.9979712	FALSE
Hepatocyte	T22	ENSG00000171467	ZNF318	6	229.7741	0.025173	0.1212013	0.4543227	0.9979712	FALSE
Hepatocyte	T22	ENSG00000100281	HMGXB4	22	396.5138	0.03041603	0.1200429	0.4543917	0.9979712	FALSE
Hepatocyte	T22	ENSG00000120868	APAF1	12	157.699	0.02265463	0.1216057	0.454465	0.9979712	FALSE
Hepatocyte	T22	ENSG00000091592	NLRP1	17	27.42383	-0.01078968	0.1225021	0.4545296	0.9979712	FALSE
Hepatocyte	T22	ENSG00000205885	C1RL-AS1	12	105.1602	-0.01569691	0.122271	0.4545613	0.9979712	FALSE
Hepatocyte	T22	ENSG00000105401	CDC37	19	1331.823	-0.03373925	0.1187695	0.454639	0.9979712	FALSE
Hepatocyte	T22	ENSG00000136114	THSD1	13	13.63938	0.009153009	0.1225359	0.4546815	0.9979712	FALSE
Hepatocyte	T22	ENSG00000160072	ATAD3B	1	103.6734	-0.01863465	0.1220589	0.4547325	0.9979712	FALSE
Hepatocyte	T22	ENSG00000062822	POLD1	19	131.3074	0.01886063	0.1220272	0.4547693	0.9979712	FALSE
Hepatocyte	T22	ENSG00000111011	RSRC2	12	2181.766	-0.03114865	0.1195126	0.4547984	0.9979712	FALSE
Hepatocyte	T22	ENSG00000120875	DUSP4	8	40.46143	-0.002495033	0.1226464	0.4549149	0.9979712	FALSE
Hepatocyte	T22	ENSG00000130962	PRRG1	X	77.57341	0.0182507	0.1220184	0.4549807	0.9979712	FALSE
Hepatocyte	T22	ENSG00000181220	ZNF746	7	92.86679	0.0197561	0.1219695	0.4549831	0.9979712	FALSE
Hepatocyte	T22	ENSG00000185634	SHC4	15	1.93683	-0.001963242	0.1226575	0.4550265	NA	FALSE
Hepatocyte	T22	ENSG00000277157	HIST1H4D	6	28.89943	0.01204818	0.122445	0.4551089	0.9979712	FALSE
Hepatocyte	T22	ENSG00000140259	MFAP1	15	844.0141	-0.02729156	0.1207698	0.4551298	0.9979712	FALSE
Hepatocyte	T22	ENSG00000231595	AC005224.2	17	26.41901	-0.009122206	0.1225341	0.4552316	0.9979712	FALSE
Hepatocyte	T22	ENSG00000273590	SMIM11B	21	12.94969	0.008422614	0.1224589	0.4552947	0.9979712	FALSE
Hepatocyte	T22	ENSG00000152270	PDE3B	11	2145.927	0.03065224	0.1185296	0.4553368	0.9979712	FALSE
Hepatocyte	T22	ENSG00000101138	CSTF1	20	352.0094	-0.0280492	0.1208812	0.4554145	0.9979712	FALSE
Hepatocyte	T22	ENSG00000140299	BNIP2	15	637.0235	0.03340992	0.1187478	0.455456	0.9979712	FALSE
Hepatocyte	T22	ENSG00000264745	TTC39C-AS1	18	2.36915	0.003832456	0.1226481	0.4555067	NA	FALSE
Hepatocyte	T22	ENSG00000182095	TNRC18	7	354.3444	0.01980756	0.1217858	0.4555677	0.9979712	FALSE
Hepatocyte	T22	ENSG00000127452	FBXL12	19	520.9714	-0.03031857	0.1198224	0.4556034	0.9979712	FALSE
Hepatocyte	T22	ENSG00000147166	ITGB1BP2	X	17.83816	-0.008652863	0.122552	0.45572	0.9979712	FALSE
Hepatocyte	T22	ENSG00000169618	PROKR1	2	1.354963	-0.002118238	0.1226578	0.4557816	NA	FALSE
Hepatocyte	T22	ENSG00000162688	AGL	1	1003.63	0.03285897	0.1190529	0.4559627	0.9979712	FALSE
Hepatocyte	T22	ENSG00000104299	INTS9	8	102.5027	0.01952511	0.1219344	0.4560335	0.9979712	FALSE
Hepatocyte	T22	ENSG00000164742	ADCY1	7	7.563295	0.007756716	0.1225825	0.4561581	0.9979712	FALSE
Hepatocyte	T22	ENSG00000125733	TRIP10	19	247.8508	-0.02498	0.1211483	0.4563795	0.9979712	FALSE
Hepatocyte	T22	ENSG00000134321	RSAD2	2	51.9789	-0.009701338	0.1223714	0.4564631	0.9979712	FALSE
Hepatocyte	T22	ENSG00000133026	MYH10	17	883.2	0.02492437	0.1213643	0.4564633	0.9979712	FALSE
Hepatocyte	T22	ENSG00000131849	ZNF132	19	20.50747	-0.009348127	0.1225355	0.4565227	0.9979712	FALSE
Hepatocyte	T22	ENSG00000102886	GDPD3	16	31.07868	-0.01027609	0.1225097	0.4565792	0.9979712	FALSE
Hepatocyte	T22	ENSG00000204103	MAFB	20	416.2597	0.01844952	0.1219982	0.4568328	0.9979712	FALSE
Hepatocyte	T22	ENSG00000150961	SEC24D	4	704.6247	0.02587353	0.1210549	0.4568637	0.9979712	FALSE
Hepatocyte	T22	ENSG00000101745	ANKRD12	18	1359.652	-0.03384834	0.1188704	0.4568649	0.9979712	FALSE
Hepatocyte	T22	ENSG00000275410	HNF1B	17	152.8183	0.02081089	0.1217969	0.4568834	0.9979712	FALSE
Hepatocyte	T22	ENSG00000130725	UBE2M	19	1148.436	0.02020588	0.1220801	0.4569524	0.9979712	FALSE
Hepatocyte	T22	ENSG00000140941	MAP1LC3B	16	1164.847	-0.0314181	0.119296	0.456973	0.9979712	FALSE
Hepatocyte	T22	ENSG00000214900	LINC01588	14	35.82469	0.01308942	0.1224028	0.45699	0.9979712	FALSE
Hepatocyte	T22	ENSG00000109534	GAR1	4	506.0852	0.02206266	0.121592	0.4570021	0.9979712	FALSE
Hepatocyte	T22	ENSG00000013503	POLR3B	12	370.1103	0.02820931	0.12062	0.4570739	0.9979712	FALSE
Hepatocyte	T22	ENSG00000128309	MPST	22	7094.691	0.03630186	0.1176956	0.4570819	0.9979712	FALSE
Hepatocyte	T22	ENSG00000187713	TMEM203	9	826.9413	-0.02932643	0.1198214	0.457154	0.9979712	FALSE
Hepatocyte	T22	ENSG00000164855	TMEM184A	7	70.83009	-0.01451961	0.1223107	0.4571611	0.9979712	FALSE
Hepatocyte	T22	ENSG00000172404	DNAJB7	22	6.244329	0.007354144	0.1225966	0.4572275	0.9979712	FALSE
Hepatocyte	T22	ENSG00000100221	JOSD1	22	356.2433	0.01796916	0.121678	0.4572613	0.9979712	FALSE
Hepatocyte	T22	ENSG00000127666	TICAM1	19	99.91295	-0.01862456	0.121893	0.457271	0.9979712	FALSE
Hepatocyte	T22	ENSG00000134533	RERG	12	5.441419	0.00614431	0.1226086	0.4572835	0.9979712	FALSE
Hepatocyte	T22	ENSG00000163251	FZD5	2	1327.331	0.03036294	0.1197796	0.4573961	0.9979712	FALSE
Hepatocyte	T22	ENSG00000154803	FLCN	17	184.6711	-0.01821618	0.122037	0.4574363	0.9979712	FALSE
Hepatocyte	T22	ENSG00000138061	CYP1B1	2	3.174785	0.004598585	0.1226322	0.457464	0.9979712	FALSE
Hepatocyte	T22	ENSG00000164327	RICTOR	5	657.2346	0.03060741	0.1198069	0.4574927	0.9979712	FALSE
Hepatocyte	T22	ENSG00000145284	SCD5	4	2.140518	-0.002616039	0.1226587	0.4575685	NA	FALSE
Hepatocyte	T22	ENSG00000175155	YPEL2	17	547.3084	0.02181156	0.1217214	0.4575708	0.9979712	FALSE
Hepatocyte	T22	ENSG00000103222	ABCC1	16	11.41856	0.008519755	0.1225562	0.4575928	0.9979712	FALSE
Hepatocyte	T22	ENSG00000141934	PLPP2	19	1.930534	0.004295623	0.1226436	0.4576431	NA	FALSE
Hepatocyte	T22	ENSG00000092529	CAPN3	15	80.65074	-0.01618403	0.1222154	0.4577484	0.9979712	FALSE
Hepatocyte	T22	ENSG00000107736	CDH23	10	136.2693	-0.01791672	0.1220423	0.4577637	0.9979712	FALSE
Hepatocyte	T22	ENSG00000093167	LRRFIP2	3	1325.389	-0.03132919	0.1193456	0.4578465	0.9979712	FALSE
Hepatocyte	T22	ENSG00000186814	ZSCAN30	18	248.6853	0.02640048	0.1208569	0.4579675	0.9979712	FALSE
Hepatocyte	T22	ENSG00000165630	PRPF18	10	316.9727	0.02789667	0.1205768	0.458153	0.9979712	FALSE
Hepatocyte	T22	ENSG00000027001	MIPEP	13	172.4708	0.02475097	0.1212156	0.4582113	0.9979712	FALSE
Hepatocyte	T22	ENSG00000204149	AGAP6	10	45.53079	-0.01311352	0.122377	0.4583144	0.9979712	FALSE
Hepatocyte	T22	ENSG00000119922	IFIT2	10	138.8444	0.02014302	0.1217283	0.4583295	0.9979712	FALSE
Hepatocyte	T22	ENSG00000130511	SSBP4	19	447.5047	0.02196878	0.1216765	0.4586139	0.9979712	FALSE
Hepatocyte	T22	ENSG00000241563	CORT	1	4.40702	-0.002414352	0.1226591	0.458691	0.9979712	FALSE
Hepatocyte	T22	ENSG00000186105	LRRC70	5	1.882612	-0.001919567	0.1226569	0.4587022	NA	FALSE
Hepatocyte	T22	ENSG00000121621	KIF18A	11	124.6307	0.02075614	0.1217997	0.4588158	0.9979712	FALSE
Hepatocyte	T22	ENSG00000204923	FBXO48	2	132.0828	0.02193096	0.1216356	0.4589347	0.9979712	FALSE
Hepatocyte	T22	ENSG00000115457	IGFBP2	2	6202.748	0.01265999	0.1228805	0.4590468	0.9979712	FALSE
Hepatocyte	T22	ENSG00000163467	TSACC	1	45.93213	-0.01316086	0.1223763	0.4590516	0.9979712	FALSE
Hepatocyte	T22	ENSG00000090621	PABPC4	1	1381.724	0.03217883	0.1191561	0.4592782	0.9979712	FALSE
Hepatocyte	T22	ENSG00000064692	SNCAIP	5	6.975664	0.006215958	0.1225986	0.4593783	0.9979712	FALSE
Hepatocyte	T22	ENSG00000237505	PKN2-AS1	1	499.1007	-0.0152168	0.1223694	0.4594076	0.9979712	FALSE
Hepatocyte	T22	ENSG00000060069	CTDP1	18	88.57429	-0.01757518	0.1220721	0.4594265	0.9979712	FALSE
Hepatocyte	T22	ENSG00000125449	ARMC7	17	67.54901	0.01683408	0.1221659	0.4594752	0.9979712	FALSE
Hepatocyte	T22	ENSG00000204348	DXO	6	242.819	-0.0253903	0.1208682	0.4594929	0.9979712	FALSE
Hepatocyte	T22	ENSG00000137033	IL33	9	31.5374	0.01016146	0.1224985	0.4595333	0.9979712	FALSE
Hepatocyte	T22	ENSG00000140367	UBE2Q2	15	541.5102	0.03012765	0.1198496	0.4596084	0.9979712	FALSE
Hepatocyte	T22	ENSG00000178498	DTX3	12	6.227781	0.006629049	0.1225961	0.4596592	0.9979712	FALSE
Hepatocyte	T22	ENSG00000102317	RBM3	X	2202.402	-0.0329665	0.1187723	0.459739	0.9979712	FALSE
Hepatocyte	T22	ENSG00000110934	BIN2	12	26.40644	0.01018978	0.1225014	0.4597754	0.9979712	FALSE
Hepatocyte	T22	ENSG00000197024	ZNF398	7	127.1988	0.02173446	0.1216267	0.4597902	0.9979712	FALSE
Hepatocyte	T22	ENSG00000232653	GOLGA8N	15	95.26377	0.01621333	0.1222297	0.4599238	0.9979712	FALSE
Hepatocyte	T22	ENSG00000109452	INPP4B	4	9.897828	0.006297282	0.1225904	0.4599455	0.9979712	FALSE
Hepatocyte	T22	ENSG00000188522	FAM83G	17	128.0953	-0.01770046	0.1220431	0.460162	0.9979712	FALSE
Hepatocyte	T22	ENSG00000101670	LIPG	18	165.6376	0.01964276	0.1219363	0.4603722	0.9979712	FALSE
Hepatocyte	T22	ENSG00000160111	CPAMD8	19	1.70803	0.004086715	0.1226479	0.4603915	NA	FALSE
Hepatocyte	T22	ENSG00000180530	NRIP1	21	885.1899	0.02455738	0.1211454	0.460398	0.9979712	FALSE
Hepatocyte	T22	ENSG00000260372	AQP4-AS1	18	3.664761	0.004381338	0.1227053	0.4604002	0.9979712	FALSE
Hepatocyte	T22	ENSG00000263001	GTF2I	7	3223.464	0.03703791	0.1161258	0.4604969	0.9979712	FALSE
Hepatocyte	T22	ENSG00000125845	BMP2	20	303.972	-0.00377754	0.122636	0.4605766	0.9979712	FALSE
Hepatocyte	T22	ENSG00000178409	BEND3	6	39.46671	0.01325533	0.1223782	0.4606997	0.9979712	FALSE
Hepatocyte	T22	ENSG00000176490	DIRAS1	19	1.192343	0.003324407	0.1226669	0.4607348	NA	FALSE
Hepatocyte	T22	ENSG00000100053	CRYBB3	22	4.066812	0.004531578	0.1226355	0.4607638	0.9979712	FALSE
Hepatocyte	T22	ENSG00000181072	CHRM2	7	1.419716	0.003172296	0.1226847	0.4608506	NA	FALSE
Hepatocyte	T22	ENSG00000186810	CXCR3	X	1.419716	0.003172296	0.1226847	0.4608506	NA	FALSE
Hepatocyte	T22	ENSG00000196482	ESRRG	1	8.671103	0.007522753	0.1225788	0.4609112	0.9979712	FALSE
Hepatocyte	T22	ENSG00000088727	KIF9	3	186.6206	-0.02372826	0.1213382	0.460975	0.9979712	FALSE
Hepatocyte	T22	ENSG00000071794	HLTF	3	1503.286	-0.03094077	0.1193927	0.4612284	0.9979712	FALSE
Hepatocyte	T22	ENSG00000071564	TCF3	19	293.3151	0.02158345	0.1216665	0.4612462	0.9979712	FALSE
Hepatocyte	T22	ENSG00000108352	RAPGEFL1	17	50.72325	-0.01409503	0.1223051	0.4613141	0.9979712	FALSE
Hepatocyte	T22	ENSG00000166441	RPL27A	11	43882.3	-0.03569953	0.1169093	0.4613931	0.9979712	FALSE
Hepatocyte	T22	ENSG00000106733	NMRK1	9	978.7831	0.03405444	0.1181509	0.4614635	0.9979712	FALSE
Hepatocyte	T22	ENSG00000163879	DNALI1	1	413.8274	-0.02807228	0.120208	0.4615934	0.9979712	FALSE
Hepatocyte	T22	ENSG00000113013	HSPA9	5	4372.467	-0.04015849	0.1216425	0.4616337	0.9979712	FALSE
Hepatocyte	T22	ENSG00000132153	DHX30	3	713.9445	0.03155793	0.1193274	0.4616902	0.9979712	FALSE
Hepatocyte	T22	ENSG00000231154	MORF4L2-AS1	X	39.71483	0.01388449	0.1223288	0.4618334	0.9979712	FALSE
Hepatocyte	T22	ENSG00000001629	ANKIB1	7	510.7534	0.03128389	0.1194403	0.46185	0.9979712	FALSE
Hepatocyte	T22	ENSG00000139318	DUSP6	12	801.1417	0.0294475	0.1199688	0.4619202	0.9979712	FALSE
Hepatocyte	T22	ENSG00000105371	ICAM4	19	229.9208	0.01485017	0.122273	0.4620108	0.9979712	FALSE
Hepatocyte	T22	ENSG00000110852	CLEC2B	12	26.82127	0.009511799	0.1225236	0.4620622	0.9979712	FALSE
Hepatocyte	T22	ENSG00000138755	CXCL9	4	1.262691	0.003204486	0.1226559	0.4621332	NA	FALSE
Hepatocyte	T22	ENSG00000260034	LCMT1-AS2	16	1.262691	0.003204486	0.1226559	0.4621332	NA	FALSE
Hepatocyte	T22	ENSG00000185290	NUPR2	7	1.44727	-0.002158989	0.1226575	0.4622083	NA	FALSE
Hepatocyte	T22	ENSG00000276180	HIST1H4I	6	37.14245	0.01395973	0.1223145	0.4622349	0.9979712	FALSE
Hepatocyte	T22	ENSG00000085831	TTC39A	1	15.60681	-0.007948432	0.1225598	0.4623534	0.9979712	FALSE
Hepatocyte	T22	ENSG00000107290	SETX	9	590.0687	0.03006211	0.1196156	0.4624413	0.9979712	FALSE
Hepatocyte	T22	ENSG00000223704	LINC01422	22	8.145576	-0.003698991	0.1226519	0.4624909	0.9979712	FALSE
Hepatocyte	T22	ENSG00000272146	ARF4-AS1	3	128.7556	0.02108092	0.1216891	0.4625717	0.9979712	FALSE
Hepatocyte	T22	ENSG00000029993	HMGB3	X	444.0582	-0.02107173	0.1215978	0.4625847	0.9979712	FALSE
Hepatocyte	T22	ENSG00000227431	CSE1L-AS1	20	4.811001	-0.004097411	0.1226259	0.46266	0.9979712	FALSE
Hepatocyte	T22	ENSG00000198010	DLGAP2	8	3.610543	0.004352169	0.1227043	0.4626731	0.9979712	FALSE
Hepatocyte	T22	ENSG00000237649	KIFC1	6	148.2536	0.01895051	0.1219478	0.4627912	0.9979712	FALSE
Hepatocyte	T22	ENSG00000166548	TK2	16	331.4239	0.02678975	0.1206951	0.4628778	0.9979712	FALSE
Hepatocyte	T22	ENSG00000182230	FAM153B	5	72.44238	-0.008569916	0.1225216	0.4628851	0.9979712	FALSE
Hepatocyte	T22	ENSG00000105223	PLD3	19	2544.414	-0.03501691	0.1172306	0.4629521	0.9979712	FALSE
Hepatocyte	T22	ENSG00000059573	ALDH18A1	10	436.2389	0.02579866	0.1209327	0.4629598	0.9979712	FALSE
Hepatocyte	T22	ENSG00000187715	KBTBD12	3	5.55708	0.006205278	0.122596	0.4629617	0.9979712	FALSE
Hepatocyte	T22	ENSG00000143420	ENSA	1	1562.641	-0.03310423	0.1181262	0.4629974	0.9979712	FALSE
Hepatocyte	T22	ENSG00000158089	GALNT14	2	11.75841	0.007993745	0.1225393	0.4632506	0.9979712	FALSE
Hepatocyte	T22	ENSG00000165591	FAAH2	X	122.7833	-0.01864026	0.1219138	0.4634329	0.9979712	FALSE
Hepatocyte	T22	ENSG00000184232	OAF	11	1073.458	0.02770747	0.1204941	0.463439	0.9979712	FALSE
Hepatocyte	T22	ENSG00000181418	DDN	12	1.742219	-0.001702441	0.1226555	0.4635755	NA	FALSE
Hepatocyte	T22	ENSG00000214063	TSPAN4	11	958.4731	0.03069628	0.1194007	0.4635799	0.9979712	FALSE
Hepatocyte	T22	ENSG00000172497	ACOT12	5	763.6619	-0.02931923	0.1197877	0.463667	0.9979712	FALSE
Hepatocyte	T22	ENSG00000177283	FZD8	10	51.51174	-0.01454691	0.1222674	0.4637152	0.9979712	FALSE
Hepatocyte	T22	ENSG00000228839	PIK3IP1-AS1	22	3.918134	-0.003182362	0.1226556	0.4637403	0.9979712	FALSE
Hepatocyte	T22	ENSG00000066855	MTFR1	8	598.208	0.02793629	0.1202724	0.4637556	0.9979712	FALSE
Hepatocyte	T22	ENSG00000248360	LINC00504	4	36.17573	-0.008916344	0.122524	0.4638495	0.9979712	FALSE
Hepatocyte	T22	ENSG00000100722	ZC3H14	14	1174.265	-0.02878904	0.1187333	0.4640547	0.9979712	FALSE
Hepatocyte	T22	ENSG00000176454	LPCAT4	15	68.75794	0.01819513	0.1219769	0.4640988	0.9979712	FALSE
Hepatocyte	T22	ENSG00000169946	ZFPM2	8	10.9517	0.005245449	0.1226063	0.4641118	0.9979712	FALSE
Hepatocyte	T22	ENSG00000143257	NR1I3	1	1183.168	-0.0281813	0.120105	0.4642798	0.9979712	FALSE
Hepatocyte	T22	ENSG00000111704	NANOG	12	13.87698	-0.007573944	0.1225636	0.4642799	0.9979712	FALSE
Hepatocyte	T22	ENSG00000076242	MLH1	3	404.5689	0.0296348	0.119779	0.4643072	0.9979712	FALSE
Hepatocyte	T22	ENSG00000145908	ZNF300	5	23.13342	-0.008784665	0.1225293	0.4643888	0.9979712	FALSE
Hepatocyte	T22	ENSG00000168952	STXBP6	14	331.9694	-0.02232357	0.1214043	0.4644335	0.9979712	FALSE
Hepatocyte	T22	ENSG00000184840	TMED9	5	3294.51	-0.03058524	0.1192829	0.4644415	0.9979712	FALSE
Hepatocyte	T22	ENSG00000169856	ONECUT1	15	1185.754	-0.03324877	0.119965	0.4644742	0.9979712	FALSE
Hepatocyte	T22	ENSG00000154783	FGD5	3	53.81937	-0.0132825	0.1223392	0.4644891	0.9979712	FALSE
Hepatocyte	T22	ENSG00000107021	TBC1D13	9	188.2091	0.02525834	0.120982	0.4645148	0.9979712	FALSE
Hepatocyte	T22	ENSG00000140830	TXNL4B	16	193.4593	0.0251825	0.1209532	0.4646144	0.9979712	FALSE
Hepatocyte	T22	ENSG00000109339	MAPK10	4	9.539125	-0.003859649	0.1226491	0.4646663	0.9979712	FALSE
Hepatocyte	T22	ENSG00000115677	HDLBP	2	4370.542	-0.03101365	0.1191887	0.4646759	0.9979712	FALSE
Hepatocyte	T22	ENSG00000122367	LDB3	10	2.912426	0.004634451	0.1226287	0.4647094	0.9979712	FALSE
Hepatocyte	T22	ENSG00000115839	RAB3GAP1	2	613.637	0.03199667	0.1189609	0.464721	0.9979712	FALSE
Hepatocyte	T22	ENSG00000170802	FOXN2	2	473.1608	0.02733952	0.1203337	0.464827	0.9979712	FALSE
Hepatocyte	T22	ENSG00000237281	CATIP-AS2	2	16.95986	0.004667089	0.1226426	0.4648645	0.9979712	FALSE
Hepatocyte	T22	ENSG00000161328	LRRC56	11	3.695931	0.005694228	0.1226091	0.4648679	0.9979712	FALSE
Hepatocyte	T22	ENSG00000079805	DNM2	19	415.6636	0.02784269	0.1202062	0.4649397	0.9979712	FALSE
Hepatocyte	T22	ENSG00000174891	RSRC1	3	958.1272	-0.02842287	0.1197306	0.4649402	0.9979712	FALSE
Hepatocyte	T22	ENSG00000130560	UBAC1	9	1192.981	-0.01917102	0.1213868	0.4649894	0.9979712	FALSE
Hepatocyte	T22	ENSG00000134917	ADAMTS8	11	1.653812	0.004000708	0.1226457	0.4650679	NA	FALSE
Hepatocyte	T22	ENSG00000166913	YWHAB	20	1986.585	-0.02873224	0.1197985	0.4650856	0.9979712	FALSE
Hepatocyte	T22	ENSG00000197721	CR1L	1	228.7968	-0.01096415	0.1223574	0.4652042	0.9979712	FALSE
Hepatocyte	T22	ENSG00000116212	LRRC42	1	426.4346	-0.02660983	0.1203723	0.4652794	0.9979712	FALSE
Hepatocyte	T22	ENSG00000157741	UBN2	7	625.4346	0.02965236	0.1197486	0.4652856	0.9979712	FALSE
Hepatocyte	T22	ENSG00000103460	TOX3	16	462.9748	0.02582485	0.1208581	0.4653036	0.9979712	FALSE
Hepatocyte	T22	ENSG00000151461	UPF2	10	788.2023	0.03082869	0.1193343	0.465478	0.9979712	FALSE
Hepatocyte	T22	ENSG00000145439	CBR4	4	1781.26	0.03219976	0.1177817	0.4654817	0.9979712	FALSE
Hepatocyte	T22	ENSG00000116171	SCP2	1	7351.856	0.0365725	0.1158049	0.465531	0.9979712	FALSE
Hepatocyte	T22	ENSG00000113269	RNF130	5	1002.498	-0.03198911	0.1186066	0.4655508	0.9979712	FALSE
Hepatocyte	T22	ENSG00000274750	HIST1H3E	6	55.78207	0.01649379	0.1221379	0.4655525	0.9979712	FALSE
Hepatocyte	T22	ENSG00000013561	RNF14	5	487.6788	0.03337313	0.1208267	0.4656843	0.9979712	FALSE
Hepatocyte	T22	ENSG00000270069	MIR222HG	X	32.01566	0.01190003	0.1223873	0.4656851	0.9979712	FALSE
Hepatocyte	T22	ENSG00000171735	CAMTA1	1	2889.934	-0.02966713	0.1196285	0.4657617	0.9979712	FALSE
Hepatocyte	T22	ENSG00000162576	MXRA8	1	20.43149	0.01111909	0.1224425	0.4657852	0.9979712	FALSE
Hepatocyte	T22	ENSG00000155622	XAGE2	X	5.330601	0.006449532	0.1225975	0.4659254	0.9979712	FALSE
Hepatocyte	T22	ENSG00000179630	LACC1	13	49.83477	-0.01333023	0.1223092	0.4660254	0.9979712	FALSE
Hepatocyte	T22	ENSG00000230091	TMEM254-AS1	10	27.75852	-0.008694678	0.1225315	0.4660794	0.9979712	FALSE
Hepatocyte	T22	ENSG00000177138	FAM9B	X	4.66909	0.005753888	0.1226033	0.4660798	0.9979712	FALSE
Hepatocyte	T22	ENSG00000138430	OLA1	2	1393.462	-0.030091	0.1200149	0.4661543	0.9979712	FALSE
Hepatocyte	T22	ENSG00000241560	ZBTB20-AS1	3	7.820266	-0.003630044	0.1226511	0.4661564	0.9979712	FALSE
Hepatocyte	T22	ENSG00000185761	ADAMTSL5	19	4.923179	0.006438352	0.1225975	0.4662967	0.9979712	FALSE
Hepatocyte	T22	ENSG00000176887	SOX11	2	2.010975	-0.001367561	0.1226536	0.4663128	NA	FALSE
Hepatocyte	T22	ENSG00000176273	SLC35G1	10	264.1595	0.02674397	0.1205116	0.4663576	0.9979712	FALSE
Hepatocyte	T22	ENSG00000108840	HDAC5	17	568.0559	-0.01874446	0.12206	0.4663956	0.9979712	FALSE
Hepatocyte	T22	ENSG00000091140	DLD	7	1905.628	0.03474542	0.1182636	0.4664106	0.9979712	FALSE
Hepatocyte	T22	ENSG00000164305	CASP3	4	1313.576	0.03137155	0.1190699	0.4664256	0.9979712	FALSE
Hepatocyte	T22	ENSG00000277632	CCL3	17	47.67381	0.009055784	0.1225264	0.4665542	0.9979712	FALSE
Hepatocyte	T22	ENSG00000134146	DPH6	15	626.8522	-0.02808553	0.1200757	0.466665	0.9979712	FALSE
Hepatocyte	T22	ENSG00000155849	ELMO1	7	101.2204	0.01611739	0.1221407	0.4666968	0.9979712	FALSE
Hepatocyte	T22	ENSG00000049768	FOXP3	X	10.02639	0.007808094	0.1225565	0.4668242	0.9979712	FALSE
Hepatocyte	T22	ENSG00000167984	NLRC3	16	5.603237	-0.002919296	0.1226374	0.4668872	0.9979712	FALSE
Hepatocyte	T22	ENSG00000127903	ZNF835	19	21.69713	0.0110844	0.1224385	0.4668904	0.9979712	FALSE
Hepatocyte	T22	ENSG00000266967	AARSD1	17	186.3887	-0.01735347	0.1220088	0.4668979	0.9979712	FALSE
Hepatocyte	T22	ENSG00000155561	NUP205	7	228.6837	0.02669193	0.1206003	0.467063	0.9979712	FALSE
Hepatocyte	T22	ENSG00000188283	ZNF383	19	96.52922	0.01963027	0.1217782	0.4671643	0.9979712	FALSE
Hepatocyte	T22	ENSG00000223791	UBE2E1-AS1	3	8.094691	-0.005086252	0.1226152	0.4672192	0.9979712	FALSE
Hepatocyte	T22	ENSG00000204160	ZDHHC18	1	324.386	0.02650965	0.1205679	0.4673353	0.9979712	FALSE
Hepatocyte	T22	ENSG00000070476	ZXDC	3	429.4232	-0.0221876	0.1206974	0.467417	0.9979712	FALSE
Hepatocyte	T22	ENSG00000111845	PAK1IP1	6	527.4987	-0.02118992	0.1215443	0.4674641	0.9979712	FALSE
Hepatocyte	T22	ENSG00000067798	NAV3	12	10.13775	0.006223168	0.1225894	0.4674733	0.9979712	FALSE
Hepatocyte	T22	ENSG00000151287	TEX30	13	642.9859	-0.02750356	0.1201741	0.4674796	0.9979712	FALSE
Hepatocyte	T22	ENSG00000168661	ZNF30	19	57.38543	-0.01463264	0.1222234	0.4675133	0.9979712	FALSE
Hepatocyte	T22	ENSG00000110628	SLC22A18	11	999.5607	-0.01618149	0.1221031	0.4675215	0.9979712	FALSE
Hepatocyte	T22	ENSG00000253953	PCDHGB4	5	1.852926	-0.002047532	0.1226582	0.4676103	NA	FALSE
Hepatocyte	T22	ENSG00000156599	ZDHHC5	11	347.3873	0.02810446	0.1201286	0.4676832	0.9979712	FALSE
Hepatocyte	T22	ENSG00000065060	UHRF1BP1	6	240.8341	0.02610393	0.1206519	0.4677094	0.9979712	FALSE
Hepatocyte	T22	ENSG00000232931	LINC00342	2	100.4202	0.0173955	0.1220082	0.4677281	0.9979712	FALSE
Hepatocyte	T22	ENSG00000242616	GNG10	9	175.3319	0.01932574	0.1217747	0.4678252	0.9979712	FALSE
Hepatocyte	T22	ENSG00000133401	PDZD2	5	9.897961	0.007791079	0.1225481	0.4678273	0.9979712	FALSE
Hepatocyte	T22	ENSG00000182752	PAPPA	9	7.569428	0.007255666	0.1225537	0.4678469	0.9979712	FALSE
Hepatocyte	T22	ENSG00000175376	EIF1AD	11	179.0177	0.02307085	0.1212753	0.4678643	0.9979712	FALSE
Hepatocyte	T22	ENSG00000204022	LIPJ	10	1.688	-0.001663695	0.1226551	0.4679024	NA	FALSE
Hepatocyte	T22	ENSG00000213047	DENND1B	1	525.4201	0.03101636	0.1191664	0.4679336	0.9979712	FALSE
Hepatocyte	T22	ENSG00000198298	ZNF485	10	34.37043	-0.009654426	0.1224908	0.468118	0.9979712	FALSE
Hepatocyte	T22	ENSG00000005175	RPAP3	12	425.6197	0.02950696	0.1196937	0.4681379	0.9979712	FALSE
Hepatocyte	T22	ENSG00000132341	RAN	12	7970.88	-0.02738845	0.1200287	0.4681685	0.9979712	FALSE
Hepatocyte	T22	ENSG00000261456	TUBB8	10	2.308632	-0.0021887	0.1226575	0.4681977	NA	FALSE
Hepatocyte	T22	ENSG00000196263	ZNF471	19	98.63699	0.01940398	0.1218232	0.4682587	0.9979712	FALSE
Hepatocyte	T22	ENSG00000180316	PNPLA1	6	3.594418	-0.002567768	0.1226569	0.4682676	0.9979712	FALSE
Hepatocyte	T22	ENSG00000130177	CDC16	13	640.8842	-0.03093551	0.1194235	0.4684262	0.9979712	FALSE
Hepatocyte	T22	ENSG00000171291	ZNF439	19	44.45864	0.01303979	0.1223236	0.4684607	0.9979712	FALSE
Hepatocyte	T22	ENSG00000189362	NEMP2	2	165.8898	-0.02157502	0.1214475	0.4685133	0.9979712	FALSE
Hepatocyte	T22	ENSG00000126267	COX6B1	19	14864.95	-0.03406474	0.1160256	0.4685436	0.9979712	FALSE
Hepatocyte	T22	ENSG00000138107	ACTR1A	10	376.4377	-0.02572363	0.1206278	0.4685792	0.9979712	FALSE
Hepatocyte	T22	ENSG00000159082	SYNJ1	21	109.4026	0.01997996	0.1217149	0.468601	0.9979712	FALSE
Hepatocyte	T22	ENSG00000131711	MAP1B	5	15.81432	0.009528231	0.1225057	0.4686349	0.9979712	FALSE
Hepatocyte	T22	ENSG00000167705	RILP	17	286.5447	-0.02060427	0.1215117	0.4686427	0.9979712	FALSE
Hepatocyte	T22	ENSG00000077157	PPP1R12B	1	225.7411	0.02407601	0.1209615	0.4686512	0.9979712	FALSE
Hepatocyte	T22	ENSG00000147799	ARHGAP39	8	25.77493	0.0115913	0.122331	0.4687537	0.9979712	FALSE
Hepatocyte	T22	ENSG00000204060	FOXO6	1	1.760618	-0.001918263	0.122657	0.4689055	NA	FALSE
Hepatocyte	T22	ENSG00000187193	MT1X	16	144382.6	0.02919862	0.1197565	0.4690028	0.9979712	FALSE
Hepatocyte	T22	ENSG00000254893	AC113404.1	5	10.20114	0.008067647	0.1225394	0.4690134	0.9979712	FALSE
Hepatocyte	T22	ENSG00000141497	ZMYND15	17	34.67633	-0.009675116	0.1225604	0.4690323	0.9979712	FALSE
Hepatocyte	T22	ENSG00000167770	OTUB1	11	1016.275	-0.03206632	0.1184915	0.4690387	0.9979712	FALSE
Hepatocyte	T22	ENSG00000073756	PTGS2	1	2.767536	0.003744967	0.1226356	0.4691149	0.9979712	FALSE
Hepatocyte	T22	ENSG00000104517	UBR5	8	746.8085	0.03265303	0.118213	0.4692006	0.9979712	FALSE
Hepatocyte	T22	ENSG00000105699	LSR	19	2168.138	-0.03037836	0.1178262	0.469238	0.9979712	FALSE
Hepatocyte	T22	ENSG00000073331	ALPK1	4	75.95083	-0.01517807	0.1221606	0.469454	0.9979712	FALSE
Hepatocyte	T22	ENSG00000118515	SGK1	6	66.82605	0.01464852	0.1222218	0.4694595	0.9979712	FALSE
Hepatocyte	T22	ENSG00000166321	NUDT13	10	77.64689	-0.01398519	0.1219958	0.4695513	0.9979712	FALSE
Hepatocyte	T22	ENSG00000242258	LINC00996	7	2.340216	-0.001477803	0.1226542	0.4695873	NA	FALSE
Hepatocyte	T22	ENSG00000108018	SORCS1	10	3.5402	-0.002561447	0.1226572	0.4697263	0.9979712	FALSE
Hepatocyte	T22	ENSG00000145063	AC062028.1	2	1.599593	0.00392595	0.1226442	0.4699003	NA	FALSE
Hepatocyte	T22	ENSG00000183476	SH2D7	15	1.599593	0.00392595	0.1226442	0.4699003	NA	FALSE
Hepatocyte	T22	ENSG00000165476	REEP3	10	783.1093	0.032269	0.11849	0.4699105	0.9979712	FALSE
Hepatocyte	T22	ENSG00000099364	FBXL19	16	52.08949	0.01617543	0.1220962	0.4699791	0.9979712	FALSE
Hepatocyte	T22	ENSG00000144711	IQSEC1	3	1046.718	0.02864421	0.1199469	0.4701085	0.9979712	FALSE
Hepatocyte	T22	ENSG00000237541	HLA-DQA2	6	1.208473	0.003120216	0.1226545	0.4701143	NA	FALSE
Hepatocyte	T22	ENSG00000028528	SNX1	15	678.4493	0.03166351	0.1182467	0.4702958	0.9979712	FALSE
Hepatocyte	T22	ENSG00000102531	FNDC3A	13	1867.141	0.03504973	0.1174309	0.4704134	0.9979712	FALSE
Hepatocyte	T22	ENSG00000151466	SCLT1	4	292.3029	-0.02404856	0.1209339	0.4704763	0.9979712	FALSE
Hepatocyte	T22	ENSG00000221995	TIAF1	17	20.4949	-0.008819908	0.1225116	0.470509	0.9979712	FALSE
Hepatocyte	T22	ENSG00000198722	UNC13B	9	445.6439	0.0276541	0.1202979	0.4705453	0.9979712	FALSE
Hepatocyte	T22	ENSG00000171310	CHST11	12	108.0488	0.01407699	0.1222383	0.4705741	0.9979712	FALSE
Hepatocyte	T22	ENSG00000064932	SBNO2	19	76.06241	0.01630295	0.1220685	0.4706422	0.9979712	FALSE
Hepatocyte	T22	ENSG00000185619	PCGF3	4	268.5923	0.02549264	0.1206069	0.4706585	0.9979712	FALSE
Hepatocyte	T22	ENSG00000162398	LEXM	1	7.328107	0.007007013	0.1225656	0.4708446	0.9979712	FALSE
Hepatocyte	T22	ENSG00000184857	TMEM186	16	273.8696	-0.02508154	0.1207152	0.4708491	0.9979712	FALSE
Hepatocyte	T22	ENSG00000196961	AP2A1	19	1014.465	0.03248341	0.1183585	0.470871	0.9979712	FALSE
Hepatocyte	T22	ENSG00000112378	PERP	6	4838.893	0.02840117	0.1165363	0.470939	0.9979712	FALSE
Hepatocyte	T22	ENSG00000100075	SLC25A1	22	3869.615	0.03424118	0.1180125	0.4710478	0.9979712	FALSE
Hepatocyte	T22	ENSG00000206559	ZCWPW2	3	79.90092	-0.01443616	0.1222081	0.4711392	0.9979712	FALSE
Hepatocyte	T22	ENSG00000180815	MAP3K15	X	6.864247	-0.004759786	0.1226165	0.4711839	0.9979712	FALSE
Hepatocyte	T22	ENSG00000148950	IMMP1L	11	1529.564	0.02757726	0.120073	0.4712272	0.9979712	FALSE
Hepatocyte	T22	ENSG00000177663	IL17RA	22	67.01662	0.01714255	0.1219873	0.4714846	0.9979712	FALSE
Hepatocyte	T22	ENSG00000138326	RPS24	10	79655.37	-0.03509027	0.1164743	0.4714855	0.9979712	FALSE
Hepatocyte	T22	ENSG00000078246	TULP3	12	239.4867	-0.02367008	0.1209958	0.4714918	0.9979712	FALSE
Hepatocyte	T22	ENSG00000155463	OXA1L	14	2072.151	-0.03365833	0.1179685	0.471561	0.9979712	FALSE
Hepatocyte	T22	ENSG00000132204	LINC00470	18	1111.721	0.02508522	0.1207218	0.4715697	0.9979712	FALSE
Hepatocyte	T22	ENSG00000164418	GRIK2	6	19.01811	0.007085522	0.1225558	0.4716004	0.9979712	FALSE
Hepatocyte	T22	ENSG00000023171	GRAMD1B	11	4.269481	0.004729714	0.1226084	0.4719504	0.9979712	FALSE
Hepatocyte	T22	ENSG00000101489	CELF4	18	4.354249	-0.003088459	0.1226311	0.4720471	0.9979712	FALSE
Hepatocyte	T22	ENSG00000031081	ARHGAP31	3	13.77715	0.007613227	0.1225414	0.472151	0.9979712	FALSE
Hepatocyte	T22	ENSG00000137843	PAK6	15	4.962985	-0.003946988	0.122635	0.4722133	0.9979712	FALSE
Hepatocyte	T22	ENSG00000188026	RILPL1	12	174.679	-0.01669949	0.1219838	0.472271	0.9979712	FALSE
Hepatocyte	T22	ENSG00000211978	IGHV5-78	14	1.973492	0.003749081	0.1226566	0.4723752	NA	FALSE
Hepatocyte	T22	ENSG00000135636	DYSF	2	33.73961	0.01242607	0.1223067	0.4724051	0.9979712	FALSE
Hepatocyte	T22	ENSG00000130305	NSUN5	7	331.8466	-0.02705799	0.120172	0.4724417	0.9979712	FALSE
Hepatocyte	T22	ENSG00000105726	ATP13A1	19	211.8946	0.02546819	0.1204422	0.4724512	0.9979712	FALSE
Hepatocyte	T22	ENSG00000144959	NCEH1	3	249.3495	0.01899276	0.1218901	0.4725378	0.9979712	FALSE
Hepatocyte	T22	ENSG00000166863	TAC3	12	35.45581	-0.01052814	0.1224329	0.4726145	0.9979712	FALSE
Hepatocyte	T22	ENSG00000042813	ZPBP	7	4.11573	0.004600646	0.1226206	0.4726153	0.9979712	FALSE
Hepatocyte	T22	ENSG00000058804	NDC1	1	165.4025	0.02342761	0.1210891	0.4726373	0.9979712	FALSE
Hepatocyte	T22	ENSG00000196951	SCOC-AS1	4	68.59008	-0.01496854	0.1221575	0.4726807	0.9979712	FALSE
Hepatocyte	T22	ENSG00000171552	BCL2L1	20	663.0857	-0.02893089	0.1202295	0.4727027	0.9979712	FALSE
Hepatocyte	T22	ENSG00000114841	DNAH1	3	42.5487	0.01280639	0.1223219	0.4727237	0.9979712	FALSE
Hepatocyte	T22	ENSG00000146457	WTAP	6	1093.014	0.03214589	0.1186277	0.4727877	0.9979712	FALSE
Hepatocyte	T22	ENSG00000152990	ADGRA3	4	371.911	0.02874112	0.1196603	0.4728875	0.9979712	FALSE
Hepatocyte	T22	ENSG00000198707	CEP290	12	443.2539	-0.02667224	0.120236	0.4729178	0.9979712	FALSE
Hepatocyte	T22	ENSG00000110497	AMBRA1	11	252.1756	0.02411028	0.1209617	0.4729694	0.9979712	FALSE
Hepatocyte	T22	ENSG00000118960	HS1BP3	2	118.6702	-0.01700147	0.1219314	0.4730828	0.9979712	FALSE
Hepatocyte	T22	ENSG00000157077	ZFYVE9	1	343.2704	0.02808159	0.1199673	0.4731438	0.9979712	FALSE
Hepatocyte	T22	ENSG00000155506	LARP1	5	1358.193	0.03441192	0.1176732	0.4732105	0.9979712	FALSE
Hepatocyte	T22	ENSG00000111452	ADGRD1	12	271.8664	0.02480178	0.1207672	0.4732496	0.9979712	FALSE
Hepatocyte	T22	ENSG00000105583	WDR83OS	19	7448.358	-0.02882898	0.1175377	0.4735881	0.9979712	FALSE
Hepatocyte	T22	ENSG00000136156	ITM2B	13	13981.9	0.03189867	0.1186401	0.4736001	0.9979712	FALSE
Hepatocyte	T22	ENSG00000151292	CSNK1G3	5	433.8221	0.02860822	0.1197209	0.4736728	0.9979712	FALSE
Hepatocyte	T22	ENSG00000108797	CNTNAP1	17	2.089153	0.003757826	0.122622	0.4739554	NA	FALSE
Hepatocyte	T22	ENSG00000119397	CNTRL	9	169.7538	-0.02177145	0.1213062	0.4740372	0.9979712	FALSE
Hepatocyte	T22	ENSG00000128833	MYO5C	15	121.1341	-0.01457592	0.122168	0.4740412	0.9979712	FALSE
Hepatocyte	T22	ENSG00000144057	ST6GAL2	2	1.849061	-0.001838605	0.1226557	0.4740668	NA	FALSE
Hepatocyte	T22	ENSG00000142798	HSPG2	1	90.99542	0.01565606	0.1220765	0.4742002	0.9979712	FALSE
Hepatocyte	T22	ENSG00000167720	SRR	17	133.0669	-0.01732179	0.1219277	0.4742927	0.9979712	FALSE
Hepatocyte	T22	ENSG00000137269	LRRC1	6	301.9027	-0.02260646	0.1211275	0.4744679	0.9979712	FALSE
Hepatocyte	T22	ENSG00000079819	EPB41L2	6	639.8485	-0.02181288	0.1213688	0.4745049	0.9979712	FALSE
Hepatocyte	T22	ENSG00000229589	ACVR2B-AS1	3	8.75027	0.007527255	0.1225476	0.4745554	0.9979712	FALSE
Hepatocyte	T22	ENSG00000102755	FLT1	13	28.09409	0.008946961	0.1224921	0.4746581	0.9979712	FALSE
Hepatocyte	T22	ENSG00000181904	C5orf24	5	927.462	0.03273343	0.1179955	0.4746781	0.9979712	FALSE
Hepatocyte	T22	ENSG00000115919	KYNU	2	1539.839	-0.03212632	0.1177682	0.474718	0.9979712	FALSE
Hepatocyte	T22	ENSG00000134030	CTIF	18	276.0268	0.02185937	0.1213075	0.4749065	0.9979712	FALSE
Hepatocyte	T22	ENSG00000172671	ZFAND4	10	105.7875	0.02022641	0.1218035	0.4749219	0.9979712	FALSE
Hepatocyte	T22	ENSG00000139531	SUOX	12	544.7243	0.02772023	0.1199874	0.474934	0.9979712	FALSE
Hepatocyte	T22	ENSG00000108669	CYTH1	17	346.4989	0.02831533	0.1197506	0.4749889	0.9979712	FALSE
Hepatocyte	T22	ENSG00000168116	KIAA1586	6	438.4226	-0.02207345	0.1212022	0.4751486	0.9979712	FALSE
Hepatocyte	T22	ENSG00000239388	ASB14	3	1.311279	0.00301079	0.1226808	0.4751872	NA	FALSE
Hepatocyte	T22	ENSG00000142233	NTN5	19	1.311279	0.00301079	0.1226808	0.4751872	NA	FALSE
Hepatocyte	T22	ENSG00000133475	GGT2	22	1.311279	0.00301079	0.1226808	0.4751872	NA	FALSE
Hepatocyte	T22	ENSG00000189042	ZNF567	19	153.325	-0.01958634	0.1215667	0.4751931	0.9979712	FALSE
Hepatocyte	T22	ENSG00000156504	FAM122B	X	103.5919	0.01980688	0.1216297	0.4751989	0.9979712	FALSE
Hepatocyte	T22	ENSG00000239839	DEFA3	8	117.0078	0.004248127	0.1226384	0.4752857	0.9979712	FALSE
Hepatocyte	T22	ENSG00000261594	TPBGL	11	2.142113	-0.002033856	0.1226562	0.4752986	NA	FALSE
Hepatocyte	T22	ENSG00000115504	EHBP1	2	1214.23	0.03864978	0.1193816	0.4753585	0.9979712	FALSE
Hepatocyte	T22	ENSG00000166501	PRKCB	16	36.79209	0.008693352	0.1225046	0.4753858	0.9979712	FALSE
Hepatocyte	T22	ENSG00000104901	DKKL1	19	5.538398	0.006748574	0.1225779	0.4754517	0.9979712	FALSE
Hepatocyte	T22	ENSG00000159496	RGL4	22	3.492699	0.004272815	0.12263	0.475487	0.9979712	FALSE
Hepatocyte	T22	ENSG00000183718	TRIM52	5	170.6961	-0.02046432	0.1214086	0.4755549	0.9979712	FALSE
Hepatocyte	T22	ENSG00000233893	EZR-AS1	6	1.815208	-0.002376803	0.1226563	0.4755913	NA	FALSE
Hepatocyte	T22	ENSG00000141458	NPC1	18	537.6411	-0.02895088	0.119279	0.4756019	0.9979712	FALSE
Hepatocyte	T22	ENSG00000124593	PRICKLE4	6	31.30325	0.01286639	0.122287	0.4757531	0.9979712	FALSE
Hepatocyte	T22	ENSG00000069122	ADGRF5	6	13.48323	0.007943771	0.1225265	0.4758694	0.9979712	FALSE
Hepatocyte	T22	ENSG00000172336	POP7	7	1754.223	-0.02250536	0.1210465	0.4760211	0.9979712	FALSE
Hepatocyte	T22	ENSG00000205572	SERF1B	5	3.928934	0.005575987	0.1225975	0.4761037	0.9979712	FALSE
Hepatocyte	T22	ENSG00000164404	GDF9	5	5.250084	0.006463335	0.1225787	0.4761073	0.9979712	FALSE
Hepatocyte	T22	ENSG00000055609	KMT2C	7	1186.276	0.03233058	0.1179892	0.4761826	0.9979712	FALSE
Hepatocyte	T22	ENSG00000090316	MAEA	4	482.822	-0.02785523	0.1196556	0.4762413	0.9979712	FALSE
Hepatocyte	T22	ENSG00000166801	FAM111A	11	587.0315	-0.02233837	0.1211677	0.4763551	0.9979712	FALSE
Hepatocyte	T22	ENSG00000088881	EBF4	20	135.0941	-0.01820073	0.121629	0.4763581	0.9979712	FALSE
Hepatocyte	T22	ENSG00000264630	PRKCA-AS1	17	4.47913	0.004423816	0.1226286	0.4763858	0.9979712	FALSE
Hepatocyte	T22	ENSG00000085978	ATG16L1	2	147.2661	-0.02119954	0.1213677	0.4764163	0.9979712	FALSE
Hepatocyte	T22	ENSG00000165802	NSMF	9	67.70635	0.01751844	0.1218829	0.4764198	0.9979712	FALSE
Hepatocyte	T22	ENSG00000137210	TMEM14B	6	4626.371	-0.03189096	0.1182812	0.4765266	0.9979712	FALSE
Hepatocyte	T22	ENSG00000215808	LINC01139	1	6.745435	0.00608976	0.1225924	0.4765803	0.9979712	FALSE
Hepatocyte	T22	ENSG00000185946	RNPC3	1	327.2606	-0.02303934	0.1208834	0.4766227	0.9979712	FALSE
Hepatocyte	T22	ENSG00000140873	ADAMTS18	16	4.286069	0.004546279	0.1226273	0.4766303	0.9979712	FALSE
Hepatocyte	T22	ENSG00000144852	NR1I2	3	68.1442	-0.01267219	0.1222402	0.476675	0.9979712	FALSE
Hepatocyte	T22	ENSG00000128609	NDUFA5	7	3406.913	-0.0260874	0.1202519	0.4767355	0.9979712	FALSE
Hepatocyte	T22	ENSG00000087245	MMP2	16	3.032626	0.004379311	0.1226194	0.4767579	0.9979712	FALSE
Hepatocyte	T22	ENSG00000092607	TBX15	1	10.81277	0.007709729	0.1225471	0.4767959	0.9979712	FALSE
Hepatocyte	T22	ENSG00000077800	FKBP6	7	14.15868	-0.00712718	0.1225518	0.4768811	0.9979712	FALSE
Hepatocyte	T22	ENSG00000109066	TMEM104	17	74.57193	0.01747062	0.1218536	0.476889	0.9979712	FALSE
Hepatocyte	T22	ENSG00000103642	LACTB	15	1132.046	-0.0293598	0.1192147	0.4769367	0.9979712	FALSE
Hepatocyte	T22	ENSG00000112695	COX7A2	6	12634.4	-0.03276827	0.1164075	0.4770689	0.9979712	FALSE
Hepatocyte	T22	ENSG00000004846	ABCB5	7	7.407057	0.006690709	0.122569	0.4770714	0.9979712	FALSE
Hepatocyte	T22	ENSG00000166436	TRIM66	11	230.1761	0.02029319	0.1215208	0.4772281	0.9979712	FALSE
Hepatocyte	T22	ENSG00000169047	IRS1	2	802.2212	0.02847295	0.1196235	0.4772663	0.9979712	FALSE
Hepatocyte	T22	ENSG00000244242	IFITM10	11	18.74257	0.008886964	0.1224866	0.4774299	0.9979712	FALSE
Hepatocyte	T22	ENSG00000234336	JAZF1-AS1	7	13.9412	0.007837049	0.1225199	0.4774589	0.9979712	FALSE
Hepatocyte	T22	ENSG00000171606	ZNF274	19	227.4892	-0.02376805	0.1208187	0.4774723	0.9979712	FALSE
Hepatocyte	T22	ENSG00000137941	TTLL7	1	19.4163	-0.008589342	0.1225236	0.4774743	0.9979712	FALSE
Hepatocyte	T22	ENSG00000151623	NR3C2	4	168.0324	0.01635062	0.1218691	0.477515	0.9979712	FALSE
Hepatocyte	T22	ENSG00000163625	WDFY3	4	448.9566	0.02626091	0.1202364	0.4775396	0.9979712	FALSE
Hepatocyte	T22	ENSG00000123136	DDX39A	19	447.9672	0.02371273	0.1214599	0.4776074	0.9979712	FALSE
Hepatocyte	T22	ENSG00000163291	PAQR3	4	66.63698	0.01764093	0.1218801	0.4776986	0.9979712	FALSE
Hepatocyte	T22	ENSG00000233237	LINC00472	6	55.01057	-0.006623246	0.1225494	0.4777427	0.9979712	FALSE
Hepatocyte	T22	ENSG00000113583	C5orf15	5	1076.22	0.03252815	0.1177193	0.477785	0.9979712	FALSE
Hepatocyte	T22	ENSG00000181856	SLC2A4	17	116.6062	-0.01187531	0.1223291	0.4778161	0.9979712	FALSE
Hepatocyte	T22	ENSG00000108666	C17orf75	17	453.8307	-0.0248424	0.1205403	0.4778424	0.9979712	FALSE
Hepatocyte	T22	ENSG00000023734	STRAP	12	1748.401	-0.03011002	0.1188075	0.4778794	0.9979712	FALSE
Hepatocyte	T22	ENSG00000101574	METTL4	18	137.8813	-0.01779706	0.1218197	0.47788	0.9979712	FALSE
Hepatocyte	T22	ENSG00000214022	REPIN1	7	599.2345	0.0278031	0.1203139	0.4778801	0.9979712	FALSE
Hepatocyte	T22	ENSG00000242252	BGLAP	1	14.25766	0.008745107	0.1224663	0.4779659	0.9979712	FALSE
Hepatocyte	T22	ENSG00000055118	KCNH2	7	452.3975	0.0153598	0.122096	0.4779746	0.9979712	FALSE
Hepatocyte	T22	ENSG00000135517	MIP	12	5.689964	0.006384783	0.1225738	0.4781122	0.9979712	FALSE
Hepatocyte	T22	ENSG00000159176	CSRP1	1	808.0513	-0.02773074	0.1197088	0.4781514	0.9979712	FALSE
Hepatocyte	T22	ENSG00000160051	IQCC	1	24.13047	-0.009939708	0.1224503	0.4782026	0.9979712	FALSE
Hepatocyte	T22	ENSG00000233559	AC016831.7	7	58.22288	0.01517173	0.1220794	0.4783299	0.9979712	FALSE
Hepatocyte	T22	ENSG00000101945	SUV39H1	X	55.34259	0.01578485	0.1220373	0.4783719	0.9979712	FALSE
Hepatocyte	T22	ENSG00000078401	EDN1	6	6.894532	0.006246282	0.1225763	0.4783786	0.9979712	FALSE
Hepatocyte	T22	ENSG00000103042	SLC38A7	16	138.9965	0.02176592	0.1212583	0.4784416	0.9979712	FALSE
Hepatocyte	T22	ENSG00000198055	GRK6	5	169.4682	0.01950378	0.1216243	0.4784675	0.9979712	FALSE
Hepatocyte	T22	ENSG00000170581	STAT2	12	1061.207	0.02998884	0.1188888	0.4784677	0.9979712	FALSE
Hepatocyte	T22	ENSG00000151532	VTI1A	10	405.6112	-0.02499527	0.1203774	0.4784915	0.9979712	FALSE
Hepatocyte	T22	ENSG00000182809	CRIP2	14	16.77768	-0.006161924	0.1225765	0.478551	0.9979712	FALSE
Hepatocyte	T22	ENSG00000120265	PCMT1	6	1370.149	-0.02843319	0.1196797	0.4785999	0.9979712	FALSE
Hepatocyte	T22	ENSG00000181929	PRKAG1	12	598.5439	-0.0285867	0.1188892	0.4787487	0.9979712	FALSE
Hepatocyte	T22	ENSG00000064309	CDON	11	183.1841	0.0226264	0.1210672	0.4789181	0.9979712	FALSE
Hepatocyte	T22	ENSG00000170631	ZNF16	8	75.05193	-0.01600546	0.1219629	0.4791389	0.9979712	FALSE
Hepatocyte	T22	ENSG00000047621	C12orf4	12	148.1508	0.02031791	0.1214973	0.4791516	0.9979712	FALSE
Hepatocyte	T22	ENSG00000080822	CLDND1	3	605.7981	0.02693084	0.1200846	0.4791922	0.9979712	FALSE
Hepatocyte	T22	ENSG00000154330	PGM5	9	2.647467	0.003951816	0.1226171	0.4792674	NA	FALSE
Hepatocyte	T22	ENSG00000214145	LINC00887	3	6.796392	-0.004784907	0.1226109	0.4792722	0.9979712	FALSE
Hepatocyte	T22	ENSG00000107201	DDX58	9	231.7531	-0.0180908	0.1216392	0.4793738	0.9979712	FALSE
Hepatocyte	T22	ENSG00000148803	FUOM	10	3983.586	-0.02469162	0.120538	0.4794278	0.9979712	FALSE
Hepatocyte	T22	ENSG00000173110	HSPA6	1	17.48855	0.007462039	0.1225387	0.4794361	0.9979712	FALSE
Hepatocyte	T22	ENSG00000188958	UTS2B	3	3.777149	0.004482981	0.1226115	0.4794806	0.9979712	FALSE
Hepatocyte	T22	ENSG00000266094	RASSF5	1	85.45434	0.01767821	0.121811	0.4795043	0.9979712	FALSE
Hepatocyte	T22	ENSG00000247809	NR2F2-AS1	15	332.7315	-0.02255207	0.1210138	0.4795827	0.9979712	FALSE
Hepatocyte	T22	ENSG00000138308	PLA2G12B	10	2294.627	-0.03408646	0.117698	0.4796769	0.9979712	FALSE
Hepatocyte	T22	ENSG00000101974	ATP11C	X	245.6088	0.02623228	0.1202056	0.4796774	0.9979712	FALSE
Hepatocyte	T22	ENSG00000143375	CGN	1	743.0635	0.02880216	0.1192969	0.4798005	0.9979712	FALSE
Hepatocyte	T22	ENSG00000136026	CKAP4	12	1503.929	0.03114154	0.1174188	0.4800809	0.9979712	FALSE
Hepatocyte	T22	ENSG00000249346	LINC01016	6	1.491156	0.00377342	0.1226413	0.480108	NA	FALSE
Hepatocyte	T22	ENSG00000136478	TEX2	17	619.8299	0.02893643	0.1192922	0.480231	0.9979712	FALSE
Hepatocyte	T22	ENSG00000211456	SACM1L	3	426.9688	0.0284946	0.1195316	0.4802747	0.9979712	FALSE
Hepatocyte	T22	ENSG00000144837	PLA1A	3	270.705	0.01861016	0.1217154	0.4803947	0.9979712	FALSE
Hepatocyte	T22	ENSG00000148660	CAMK2G	10	178.8369	0.02241319	0.1210536	0.4804158	0.9979712	FALSE
Hepatocyte	T22	ENSG00000189050	RNFT1	17	493.5834	0.02840486	0.119433	0.4805216	0.9979712	FALSE
Hepatocyte	T22	ENSG00000142541	RPL13A	19	50676.33	-0.03324698	0.1169577	0.4805888	0.9979712	FALSE
Hepatocyte	T22	ENSG00000113649	TCERG1	5	676.7497	-0.02897464	0.1189323	0.4806494	0.9979712	FALSE
Hepatocyte	T22	ENSG00000249715	FER1L5	2	1.560245	-0.002179237	0.1226559	0.4806912	NA	FALSE
Hepatocyte	T22	ENSG00000142192	APP	21	636.0202	0.008157812	0.1224754	0.4807181	0.9979712	FALSE
Hepatocyte	T22	ENSG00000149634	SPATA25	20	6.099057	-0.004581796	0.1226153	0.4808273	0.9979712	FALSE
Hepatocyte	T22	ENSG00000147604	RPL7	8	31416.07	-0.03204753	0.1176428	0.4809192	0.9979712	FALSE
Hepatocyte	T22	ENSG00000185621	LMLN	3	45.41309	0.01482864	0.1220581	0.4810204	0.9979712	FALSE
Hepatocyte	T22	ENSG00000100483	VCPKMT	14	150.5988	-0.0210768	0.1212269	0.4810804	0.9979712	FALSE
Hepatocyte	T22	ENSG00000113356	POLR3G	5	47.49968	-0.01213023	0.1222943	0.4811745	0.9979712	FALSE
Hepatocyte	T22	ENSG00000169413	RNASE6	14	16.75528	0.007078569	0.1225492	0.4812113	0.9979712	FALSE
Hepatocyte	T22	ENSG00000130695	CEP85	1	84.14182	0.01827287	0.1216951	0.4813569	0.9979712	FALSE
Hepatocyte	T22	ENSG00000171345	KRT19	17	1121.396	-0.00449678	0.1223865	0.4813904	0.9979712	FALSE
Hepatocyte	T22	ENSG00000256751	PLBD1-AS1	12	3.046102	-0.002525363	0.1226575	0.4814973	0.9979712	FALSE
Hepatocyte	T22	ENSG00000131747	TOP2A	17	1579.67	0.03061081	0.1184847	0.4815268	0.9979712	FALSE
Hepatocyte	T22	ENSG00000196793	ZNF239	10	47.56532	-0.01279459	0.1222486	0.4815432	0.9979712	FALSE
Hepatocyte	T22	ENSG00000173200	PARP15	3	81.02331	0.01662658	0.1219202	0.4815717	0.9979712	FALSE
Hepatocyte	T22	ENSG00000241769	LINC00893	X	67.05742	-0.01447013	0.1221082	0.4816453	0.9979712	FALSE
Hepatocyte	T22	ENSG00000134748	PRPF38A	1	741.7838	-0.02836736	0.119304	0.4817123	0.9979712	FALSE
Hepatocyte	T22	ENSG00000232229	LINC00865	10	21.30467	-0.00896616	0.1224639	0.481727	0.9979712	FALSE
Hepatocyte	T22	ENSG00000175097	RAG2	11	3.72293	0.004443727	0.1226106	0.4817596	0.9979712	FALSE
Hepatocyte	T22	ENSG00000105695	MAG	19	9.090965	-0.005340232	0.1225591	0.4817629	0.9979712	FALSE
Hepatocyte	T22	ENSG00000214530	STARD10	11	3667.131	-0.03012307	0.1194452	0.4818004	0.9979712	FALSE
Hepatocyte	T22	ENSG00000104047	DTWD1	15	561.8258	0.03171586	0.1203628	0.4818229	0.9979712	FALSE
Hepatocyte	T22	ENSG00000159256	MORC3	21	581.8879	0.02788416	0.1190086	0.4818478	0.9979712	FALSE
Hepatocyte	T22	ENSG00000136827	TOR1A	9	309.0954	-0.02541024	0.1202885	0.4820731	0.9979712	FALSE
Hepatocyte	T22	ENSG00000160131	VMA21	X	490.2534	0.02794023	0.1190398	0.4821013	0.9979712	FALSE
Hepatocyte	T22	ENSG00000174796	THAP6	4	370.193	0.02609675	0.1201639	0.4821661	0.9979712	FALSE
Hepatocyte	T22	ENSG00000080166	DCT	13	7.679544	0.007067406	0.122554	0.4823585	0.9979712	FALSE
Hepatocyte	T22	ENSG00000131910	NR0B2	1	2286.989	0.02343546	0.1208464	0.4823803	0.9979712	FALSE
Hepatocyte	T22	ENSG00000103257	SLC7A5	16	178.0869	-0.01700077	0.1218583	0.4824166	0.9979712	FALSE
Hepatocyte	T22	ENSG00000134775	FHOD3	18	3.79042	0.004358205	0.1226132	0.4824836	0.9979712	FALSE
Hepatocyte	T22	ENSG00000125944	HNRNPR	1	2241.217	-0.02077826	0.1158423	0.4825508	0.9979712	FALSE
Hepatocyte	T22	ENSG00000088888	MAVS	20	510.2499	-0.023201	0.1206919	0.4825884	0.9979712	FALSE
Hepatocyte	T22	ENSG00000108262	GIT1	17	58.11609	0.01560189	0.1220244	0.4826463	0.9979712	FALSE
Hepatocyte	T22	ENSG00000067082	KLF6	10	1099.385	0.02268844	0.1210192	0.4827193	0.9979712	FALSE
Hepatocyte	T22	ENSG00000079557	AFM	4	1451.099	0.01066274	0.122436	0.4827759	0.9979712	FALSE
Hepatocyte	T22	ENSG00000172239	PAIP1	5	1206.571	0.03274597	0.1174031	0.4828193	0.9979712	FALSE
Hepatocyte	T22	ENSG00000144381	HSPD1	2	17230.6	-0.02457776	0.1203907	0.4828497	0.9979712	FALSE
Hepatocyte	T22	ENSG00000160207	HSF2BP	21	24.09679	-0.008448635	0.1224945	0.4828782	0.9979712	FALSE
Hepatocyte	T22	ENSG00000175087	PDIK1L	1	191.1044	0.02048655	0.1213633	0.4828878	0.9979712	FALSE
Hepatocyte	T22	ENSG00000152219	ARL14EP	11	779.7135	-0.02635721	0.1198932	0.4829236	0.9979712	FALSE
Hepatocyte	T22	ENSG00000137168	PPIL1	6	563.3724	-0.02432528	0.1206056	0.4829622	0.9979712	FALSE
Hepatocyte	T22	ENSG00000120049	KCNIP2	10	16.42888	-0.0075707	0.1225303	0.4830776	0.9979712	FALSE
Hepatocyte	T22	ENSG00000006607	FARP2	2	187.2287	-0.0212987	0.1211835	0.483171	0.9979712	FALSE
Hepatocyte	T22	ENSG00000172456	FGGY	1	895.8238	-0.02713491	0.120413	0.483172	0.9979712	FALSE
Hepatocyte	T22	ENSG00000101146	RAE1	20	476.9011	-0.02553742	0.1202347	0.4833407	0.9979712	FALSE
Hepatocyte	T22	ENSG00000170425	ADORA2B	17	16.26504	0.008420395	0.122506	0.4833605	0.9979712	FALSE
Hepatocyte	T22	ENSG00000186352	ANKRD37	4	182.3724	-0.002653507	0.1226062	0.4834059	0.9979712	FALSE
Hepatocyte	T22	ENSG00000162341	TPCN2	11	291.4926	-0.02533732	0.1201982	0.4834567	0.9979712	FALSE
Hepatocyte	T22	ENSG00000162896	PIGR	1	1.713824	-0.001812715	0.1226558	0.4834589	NA	FALSE
Hepatocyte	T22	ENSG00000142599	RERE	1	1264.582	0.02868792	0.1189763	0.4835514	0.9979712	FALSE
Hepatocyte	T22	ENSG00000121068	TBX2	17	3.092475	0.004427887	0.1226174	0.4835652	0.9979712	FALSE
Hepatocyte	T22	ENSG00000100983	GSS	20	633.4356	-0.0259444	0.120398	0.4836108	0.9979712	FALSE
Hepatocyte	T22	ENSG00000092148	HECTD1	14	2303.513	0.03244642	0.1180349	0.4838054	0.9979712	FALSE
Hepatocyte	T22	ENSG00000174804	FZD4	11	84.23769	0.01566809	0.1220346	0.4838824	0.9979712	FALSE
Hepatocyte	T22	ENSG00000152620	NADK2	5	3400.933	0.03362089	0.1160662	0.4840045	0.9979712	FALSE
Hepatocyte	T22	ENSG00000106330	MOSPD3	7	544.5693	-0.02838004	0.1192168	0.4841201	0.9979712	FALSE
Hepatocyte	T22	ENSG00000101236	RNF24	20	103.582	0.0181515	0.1216632	0.4842359	0.9979712	FALSE
Hepatocyte	T22	ENSG00000230510	PPP5D1	19	36.91069	-0.01170731	0.1223126	0.4842898	0.9979712	FALSE
Hepatocyte	T22	ENSG00000236256	DIAPH2-AS1	X	10.8515	0.005996875	0.1225737	0.4845016	0.9979712	FALSE
Hepatocyte	T22	ENSG00000196700	ZNF512B	20	371.695	0.02592011	0.1201399	0.4845414	0.9979712	FALSE
Hepatocyte	T22	ENSG00000173542	MOB1B	4	516.0836	0.02387408	0.1206763	0.4845879	0.9979712	FALSE
Hepatocyte	T22	ENSG00000114450	GNB4	3	64.05876	0.0169245	0.1218441	0.4846323	0.9979712	FALSE
Hepatocyte	T22	ENSG00000174744	BRMS1	11	254.1734	-0.02184011	0.1210544	0.4846717	0.9979712	FALSE
Hepatocyte	T22	ENSG00000145075	CCDC39	3	4.829399	-0.003421243	0.1226298	0.4847105	0.9979712	FALSE
Hepatocyte	T22	ENSG00000165948	IFI27L1	14	414.0406	-0.01649618	0.1218252	0.4847493	0.9979712	FALSE
Hepatocyte	T22	ENSG00000147041	SYTL5	X	1.979457	-0.001932929	0.1226552	0.4848138	NA	FALSE
Hepatocyte	T22	ENSG00000185658	BRWD1	21	840.8822	0.03027002	0.1185192	0.4849211	0.9979712	FALSE
Hepatocyte	T22	ENSG00000173226	IQCB1	3	227.9574	0.02294329	0.1207168	0.4849629	0.9979712	FALSE
Hepatocyte	T22	ENSG00000146731	CCT6A	7	2175.116	-0.02100362	0.1210716	0.4849689	0.9979712	FALSE
Hepatocyte	T22	ENSG00000179029	TMEM107	17	128.2106	0.02011138	0.1214429	0.4851125	0.9979712	FALSE
Hepatocyte	T22	ENSG00000105483	CARD8	19	235.9278	0.0241872	0.1205875	0.4852409	0.9979712	FALSE
Hepatocyte	T22	ENSG00000198624	CCDC69	5	468.708	-0.02309296	0.1207545	0.485335	0.9979712	FALSE
Hepatocyte	T22	ENSG00000065361	ERBB3	12	2090.306	0.03068549	0.1187103	0.4853801	0.9979712	FALSE
Hepatocyte	T22	ENSG00000177398	UMODL1	21	2.069124	-0.001353521	0.122653	0.485444	NA	FALSE
Hepatocyte	T22	ENSG00000072832	CRMP1	4	8.161706	-0.003194007	0.1226546	0.4854488	0.9979712	FALSE
Hepatocyte	T22	ENSG00000147724	FAM135B	8	1.810836	0.003559701	0.1226527	0.4855453	NA	FALSE
Hepatocyte	T22	ENSG00000204710	SPDYC	11	4.159706	-0.003554196	0.1226272	0.48576	0.9979712	FALSE
Hepatocyte	T22	ENSG00000173482	PTPRM	18	812.6957	0.02913782	0.1186617	0.4858723	0.9979712	FALSE
Hepatocyte	T22	ENSG00000160087	UBE2J2	1	597.7467	-0.02885868	0.1189468	0.4859294	0.9979712	FALSE
Hepatocyte	T22	ENSG00000085514	PILRA	7	18.9556	0.009515232	0.1224765	0.4859628	0.9979712	FALSE
Hepatocyte	T22	ENSG00000079134	THOC1	18	491.9499	-0.02769653	0.1194524	0.4860087	0.9979712	FALSE
Hepatocyte	T22	ENSG00000175334	BANF1	11	4215.663	-0.02795198	0.1191543	0.486173	0.9979712	FALSE
Hepatocyte	T22	ENSG00000231789	PIK3CD-AS2	1	273.1167	-0.02087796	0.1212247	0.4864922	0.9979712	FALSE
Hepatocyte	T22	ENSG00000105722	ERF	19	388.836	0.02809385	0.1193839	0.4865189	0.9979712	FALSE
Hepatocyte	T22	ENSG00000114796	KLHL24	3	441.2509	0.02105181	0.1211914	0.4865202	0.9979712	FALSE
Hepatocyte	T22	ENSG00000142731	PLK4	4	68.63521	0.01507346	0.1220365	0.4866186	0.9979712	FALSE
Hepatocyte	T22	ENSG00000180398	MCFD2	2	2320.533	-0.02636725	0.1197676	0.4866237	0.9979712	FALSE
Hepatocyte	T22	ENSG00000185973	TMLHE	X	402.6369	-0.02511205	0.120274	0.4866259	0.9979712	FALSE
Hepatocyte	T22	ENSG00000116194	ANGPTL1	1	20.73446	0.008705791	0.1224565	0.4866998	0.9979712	FALSE
Hepatocyte	T22	ENSG00000104221	BRF2	8	162.2418	-0.02131004	0.1211141	0.4867876	0.9979712	FALSE
Hepatocyte	T22	ENSG00000046653	GPM6B	X	43.91275	-0.01291612	0.1222076	0.4870083	0.9979712	FALSE
Hepatocyte	T22	ENSG00000138075	ABCG5	2	696.988	0.0282487	0.1192238	0.487053	0.9979712	FALSE
Hepatocyte	T22	ENSG00000141574	SECTM1	17	20.29051	-0.007727191	0.1225154	0.4871138	0.9979712	FALSE
Hepatocyte	T22	ENSG00000111404	RERGL	12	12.45974	0.004401993	0.1226338	0.487139	0.9979712	FALSE
Hepatocyte	T22	ENSG00000170927	PKHD1	6	1039.293	0.02148522	0.1210403	0.4872167	0.9979712	FALSE
Hepatocyte	T22	ENSG00000152454	ZNF256	19	28.72265	-0.01035173	0.1223812	0.4872288	0.9979712	FALSE
Hepatocyte	T22	ENSG00000138092	CENPO	2	205.3542	-0.02206778	0.1209425	0.4873115	0.9979712	FALSE
Hepatocyte	T22	ENSG00000112320	SOBP	6	762.4468	-0.0210647	0.1211338	0.4873677	0.9979712	FALSE
Hepatocyte	T22	ENSG00000077616	NAALAD2	11	184.0811	-0.01816623	0.1216171	0.4873942	0.9979712	FALSE
Hepatocyte	T22	ENSG00000184675	AMER1	X	127.5593	-0.01815363	0.1215916	0.4874864	0.9979712	FALSE
Hepatocyte	T22	ENSG00000136527	TRA2B	3	1647.221	0.03345447	0.116589	0.4875303	0.9979712	FALSE
Hepatocyte	T22	ENSG00000149380	P4HA3	11	10.1154	-0.003922831	0.1226194	0.4875337	0.9979712	FALSE
Hepatocyte	T22	ENSG00000141179	PCTP	17	765.1549	0.02961151	0.1183522	0.4875403	0.9979712	FALSE
Hepatocyte	T22	ENSG00000133731	IMPA1	8	328.6857	0.02476601	0.1203427	0.4876254	0.9979712	FALSE
Hepatocyte	T22	ENSG00000174145	NWD2	4	3.068359	0.004154765	0.1226995	0.4877048	0.9979712	FALSE
Hepatocyte	T22	ENSG00000270800	RPS10-NUDT3	6	3.068359	0.004154765	0.1226995	0.4877048	0.9979712	FALSE
Hepatocyte	T22	ENSG00000129911	KLF16	19	94.43615	0.01669719	0.1218233	0.4877483	0.9979712	FALSE
Hepatocyte	T22	ENSG00000179242	CDH4	20	2.883446	-0.002387148	0.1226551	0.4878579	0.9979712	FALSE
Hepatocyte	T22	ENSG00000003756	RBM5	3	801.3979	-0.02833837	0.1189859	0.4879113	0.9979712	FALSE
Hepatocyte	T22	ENSG00000234509	AP000253.1	21	11.93709	-0.006648409	0.1225461	0.4879909	0.9979712	FALSE
Hepatocyte	T22	ENSG00000256628	ZBTB11-AS1	3	122.5879	-0.01749024	0.1217193	0.4879992	0.9979712	FALSE
Hepatocyte	T22	ENSG00000129245	FXR2	17	196.335	0.02444947	0.1204234	0.4881253	0.9979712	FALSE
Hepatocyte	T22	ENSG00000116783	TNNI3K	1	13.50601	0.0041582	0.1226172	0.4881693	0.9979712	FALSE
Hepatocyte	T22	ENSG00000071967	CYBRD1	2	95.74071	0.01384074	0.1222539	0.4882578	0.9979712	FALSE
Hepatocyte	T22	ENSG00000138835	RGS3	9	324.5372	-0.007004041	0.1226064	0.4883028	0.9979712	FALSE
Hepatocyte	T22	ENSG00000141542	RAB40B	17	341.9815	-0.02534851	0.1201902	0.4883849	0.9979712	FALSE
Hepatocyte	T22	ENSG00000175106	TVP23C	17	244.1891	-0.0219763	0.1215815	0.4884628	0.9979712	FALSE
Hepatocyte	T22	ENSG00000153086	ACMSD	2	952.7506	-0.02085027	0.1211651	0.4884722	0.9979712	FALSE
Hepatocyte	T22	ENSG00000163319	MRPS18C	4	3164.943	-0.03457313	0.1170088	0.4885883	0.9979712	FALSE
Hepatocyte	T22	ENSG00000267448	AC010649.1	19	5.957107	0.006386377	0.1225748	0.4885926	0.9979712	FALSE
Hepatocyte	T22	ENSG00000115464	USP34	2	1078.649	0.02951981	0.1183081	0.4885966	0.9979712	FALSE
Hepatocyte	T22	ENSG00000099331	MYO9B	19	240.3705	0.0231709	0.1205775	0.488674	0.9979712	FALSE
Hepatocyte	T22	ENSG00000049167	ERCC8	5	150.6093	0.021136	0.1211553	0.4887467	0.9979712	FALSE
Hepatocyte	T22	ENSG00000157110	RBPMS	8	1069.341	0.02950415	0.1176235	0.4888323	0.9979712	FALSE
Hepatocyte	T22	ENSG00000102409	BEX4	X	4074.296	-0.03590201	0.1170551	0.4889527	0.9979712	FALSE
Hepatocyte	T22	ENSG00000179855	GIPC3	19	2.484812	0.003802604	0.1226145	0.4890032	NA	FALSE
Hepatocyte	T22	ENSG00000125740	FOSB	19	255.4499	-0.01136895	0.1223149	0.4890406	0.9979712	FALSE
Hepatocyte	T22	ENSG00000121486	TRMT1L	1	531.986	0.02837141	0.1190545	0.4891212	0.9979712	FALSE
Hepatocyte	T22	ENSG00000114854	TNNC1	3	288.191	-0.01273427	0.1222125	0.4892463	0.9979712	FALSE
Hepatocyte	T22	ENSG00000149262	INTS4	11	183.014	-0.02151523	0.1211072	0.4893187	0.9979712	FALSE
Hepatocyte	T22	ENSG00000010292	NCAPD2	12	223.3996	0.02233705	0.1208724	0.4893302	0.9979712	FALSE
Hepatocyte	T22	ENSG00000134072	CAMK1	3	508.1834	-0.02706595	0.1194878	0.4893409	0.9979712	FALSE
Hepatocyte	T22	ENSG00000276600	RAB7B	1	4.267222	-0.003901126	0.1226188	0.4894088	0.9979712	FALSE
Hepatocyte	T22	ENSG00000140718	FTO	16	441.1646	0.02646073	0.1188855	0.4894958	0.9979712	FALSE
Hepatocyte	T22	ENSG00000015285	WAS	X	44.4019	0.01057615	0.1224086	0.4895668	0.9979712	FALSE
Hepatocyte	T22	ENSG00000183918	SH2D1A	X	1.632188	-0.001690573	0.1226543	0.489597	NA	FALSE
Hepatocyte	T22	ENSG00000111335	OAS2	12	8.156376	0.00573253	0.1225749	0.4896818	0.9979712	FALSE
Hepatocyte	T22	ENSG00000216895	AC009403.2	7	512.7878	-0.02409497	0.12047	0.4898195	0.9979712	FALSE
Hepatocyte	T22	ENSG00000112249	ASCC3	6	862.1776	0.02713939	0.1195836	0.4899512	0.9979712	FALSE
Hepatocyte	T22	ENSG00000143889	HNRNPLL	2	332.7902	0.02621233	0.1193576	0.4899869	0.9979712	FALSE
Hepatocyte	T22	ENSG00000001167	NFYA	6	268.0515	0.02438646	0.1203787	0.4900452	0.9979712	FALSE
Hepatocyte	T22	ENSG00000167193	CRK	17	725.5491	-0.02973427	0.1184058	0.4900571	0.9979712	FALSE
Hepatocyte	T22	ENSG00000248483	POU5F2	5	37.46128	-0.01159314	0.1222853	0.4900634	0.9979712	FALSE
Hepatocyte	T22	ENSG00000074935	TUBE1	6	253.1554	0.02554693	0.1201058	0.4900889	0.9979712	FALSE
Hepatocyte	T22	ENSG00000096384	HSP90AB1	6	16981.13	-0.01318812	0.1185698	0.4903262	0.9979712	FALSE
Hepatocyte	T22	ENSG00000105520	PLPPR2	19	38.24791	0.01348714	0.1221139	0.4903551	0.9979712	FALSE
Hepatocyte	T22	ENSG00000066230	SLC9A3	5	3.014141	0.003995693	0.1226922	0.4904246	0.9979712	FALSE
Hepatocyte	T22	ENSG00000185651	UBE2L3	22	3537.939	0.03126814	0.1172219	0.4905007	0.9979712	FALSE
Hepatocyte	T22	ENSG00000159674	SPON2	4	568.697	-0.01749682	0.1216158	0.4905206	0.9979712	FALSE
Hepatocyte	T22	ENSG00000139826	ABHD13	13	303.9861	0.02632111	0.1197624	0.4905606	0.9979712	FALSE
Hepatocyte	T22	ENSG00000103647	CORO2B	15	2.761534	0.004140704	0.1226149	0.4907483	0.9979712	FALSE
Hepatocyte	T22	ENSG00000175782	SLC35E3	12	578.2876	-0.02604672	0.1195049	0.491108	0.9979712	FALSE
Hepatocyte	T22	ENSG00000163762	TM4SF18	3	10.40736	-0.004632839	0.1225997	0.4911471	0.9979712	FALSE
Hepatocyte	T22	ENSG00000143443	C1orf56	1	346.3014	0.02422378	0.1204043	0.4911616	0.9979712	FALSE
Hepatocyte	T22	ENSG00000106477	CEP41	7	73.38954	0.0169794	0.1217635	0.4912714	0.9979712	FALSE
Hepatocyte	T22	ENSG00000162924	REL	2	521.9628	-0.01899992	0.1216779	0.4913586	0.9979712	FALSE
Hepatocyte	T22	ENSG00000267508	ZNF285	19	27.99918	0.01166573	0.1222801	0.4914214	0.9979712	FALSE
Hepatocyte	T22	ENSG00000175567	UCP2	11	723.0497	-0.02067961	0.1214781	0.4914307	0.9979712	FALSE
Hepatocyte	T22	ENSG00000140675	SLC5A2	16	27.94773	-0.008461886	0.1224593	0.4916098	0.9979712	FALSE
Hepatocyte	T22	ENSG00000075975	MKRN2	3	275.8699	-0.02304161	0.1206586	0.4918432	0.9979712	FALSE
Hepatocyte	T22	ENSG00000071655	MBD3	19	501.5353	0.0288808	0.1189157	0.4918664	0.9979712	FALSE
Hepatocyte	T22	ENSG00000185669	SNAI3	16	5.346132	-0.004176629	0.122611	0.4918899	0.9979712	FALSE
Hepatocyte	T22	ENSG00000073921	PICALM	11	1109.815	0.02892708	0.1174749	0.491993	0.9979712	FALSE
Hepatocyte	T22	ENSG00000230513	THAP7-AS1	22	241.637	0.02240994	0.1205715	0.4919966	0.9979712	FALSE
Hepatocyte	T22	ENSG00000276410	HIST1H2BB	6	21.27637	0.01005245	0.1223738	0.4920187	0.9979712	FALSE
Hepatocyte	T22	ENSG00000005436	GCFC2	2	691.0273	-0.02547666	0.1197487	0.4920567	0.9979712	FALSE
Hepatocyte	T22	ENSG00000076067	RBMS2	12	150.5415	-0.0196799	0.1212379	0.4920945	0.9979712	FALSE
Hepatocyte	T22	ENSG00000146433	TMEM181	6	606.3373	0.02879833	0.1187331	0.4921381	0.9979712	FALSE
Hepatocyte	T22	ENSG00000046889	PREX2	8	8.388415	-0.004234839	0.1226074	0.4923353	0.9979712	FALSE
Hepatocyte	T22	ENSG00000226887	ERVMER34-1	4	8.319337	-0.00547867	0.1225762	0.4925189	0.9979712	FALSE
Hepatocyte	T22	ENSG00000121964	GTDC1	2	129.8094	-0.01743735	0.1218175	0.4925456	0.9979712	FALSE
Hepatocyte	T22	ENSG00000155761	SPAG17	1	7.42744	0.006530814	0.1225457	0.4926623	0.9979712	FALSE
Hepatocyte	T22	ENSG00000260388	LINC00562	13	17.21966	0.01000645	0.1223926	0.4927018	0.9979712	FALSE
Hepatocyte	T22	ENSG00000104881	PPP1R13L	19	43.45269	0.01332836	0.1221339	0.4927757	0.9979712	FALSE
Hepatocyte	T22	ENSG00000165678	GHITM	10	3995.917	-0.03023975	0.1178766	0.4927933	0.9979712	FALSE
Hepatocyte	T22	ENSG00000188732	FAM221A	7	113.7176	-0.01828271	0.1214765	0.4928566	0.9979712	FALSE
Hepatocyte	T22	ENSG00000136250	AOAH	7	12.9247	0.007051739	0.122512	0.4928982	0.9979712	FALSE
Hepatocyte	T22	ENSG00000231189	AC013448.1	2	2.094784	0.004083386	0.1226233	0.4929667	NA	FALSE
Hepatocyte	T22	ENSG00000127603	MACF1	1	1498.092	0.03416653	0.1181767	0.4930706	0.9979712	FALSE
Hepatocyte	T22	ENSG00000076258	FMO4	1	164.8837	0.01725969	0.1216958	0.4930837	0.9979712	FALSE
Hepatocyte	T22	ENSG00000173281	PPP1R3B	8	475.1146	0.01722931	0.1218267	0.4931564	0.9979712	FALSE
Hepatocyte	T22	ENSG00000164484	TMEM200A	6	5.645864	-0.002774103	0.1226353	0.4932208	0.9979712	FALSE
Hepatocyte	T22	ENSG00000047597	XK	X	107.5741	0.01226978	0.1222221	0.4932228	0.9979712	FALSE
Hepatocyte	T22	ENSG00000110318	CEP126	11	114.151	0.01468303	0.122016	0.493254	0.9979712	FALSE
Hepatocyte	T22	ENSG00000235314	LINC00957	7	17.87259	0.009674305	0.1223982	0.4932739	0.9979712	FALSE
Hepatocyte	T22	ENSG00000182325	FBXL6	8	158.5563	-0.01887514	0.1215994	0.4933671	0.9979712	FALSE
Hepatocyte	T22	ENSG00000170873	MTSS1	8	1914.01	0.03024955	0.1165149	0.4933932	0.9979712	FALSE
Hepatocyte	T22	ENSG00000117620	SLC35A3	1	620.9504	0.03023398	0.1179647	0.4934883	0.9979712	FALSE
Hepatocyte	T22	ENSG00000158545	ZC3H18	16	393.387	-0.02571136	0.119745	0.4936645	0.9979712	FALSE
Hepatocyte	T22	ENSG00000166949	SMAD3	15	374.0519	0.0234459	0.1209687	0.4937681	0.9979712	FALSE
Hepatocyte	T22	ENSG00000197860	SGTB	5	148.1933	0.02114479	0.1210485	0.4938102	0.9979712	FALSE
Hepatocyte	T22	ENSG00000100316	RPL3	22	91957.04	-0.029306	0.1139456	0.4939429	0.9979712	FALSE
Hepatocyte	T22	ENSG00000157873	TNFRSF14	1	327.3311	0.02034428	0.1214283	0.4939686	0.9979712	FALSE
Hepatocyte	T22	ENSG00000145945	FAM50B	6	296.239	-0.02369151	0.1203598	0.4940433	0.9979712	FALSE
Hepatocyte	T22	ENSG00000198746	GPATCH3	1	101.0204	0.01943327	0.121388	0.4941106	0.9979712	FALSE
Hepatocyte	T22	ENSG00000236849	LINC01474	9	7.767313	0.006937793	0.1225387	0.4942405	0.9979712	FALSE
Hepatocyte	T22	ENSG00000090054	SPTLC1	9	281.1006	-0.02141743	0.1209331	0.4942854	0.9979712	FALSE
Hepatocyte	T22	ENSG00000092330	TINF2	14	227.3597	-0.02291189	0.1205631	0.4944061	0.9979712	FALSE
Hepatocyte	T22	ENSG00000186665	C17orf58	17	502.9291	-0.02668473	0.1191746	0.4945008	0.9979712	FALSE
Hepatocyte	T22	ENSG00000138035	PNPT1	2	325.2515	-0.01931989	0.1213229	0.4945027	0.9979712	FALSE
Hepatocyte	T22	ENSG00000151502	VPS26B	11	488.3635	0.02548524	0.1205183	0.4945056	0.9979712	FALSE
Hepatocyte	T22	ENSG00000104884	ERCC2	19	276.9298	-0.02414868	0.1202043	0.4945833	0.9979712	FALSE
Hepatocyte	T22	ENSG00000240720	LRRD1	7	5.258989	0.005985223	0.1225633	0.494625	0.9979712	FALSE
Hepatocyte	T22	ENSG00000225975	LINC01534	19	52.13914	-0.01209956	0.1220134	0.4946867	0.9979712	FALSE
Hepatocyte	T22	ENSG00000142453	CARM1	19	286.9066	0.02457033	0.1201752	0.4947288	0.9979712	FALSE
Hepatocyte	T22	ENSG00000139718	SETD1B	12	202.5	0.02319382	0.1205669	0.4947671	0.9979712	FALSE
Hepatocyte	T22	ENSG00000175920	DOK7	4	4.396327	-0.003898865	0.1226153	0.494842	0.9979712	FALSE
Hepatocyte	T22	ENSG00000189308	LIN54	4	248.1237	0.02457241	0.1202047	0.49485	0.9979712	FALSE
Hepatocyte	T22	ENSG00000233851	LATS2-AS1	13	8.223774	-0.004999719	0.122588	0.4948937	0.9979712	FALSE
Hepatocyte	T22	ENSG00000204852	TCTN1	12	351.3305	-0.02574939	0.1196763	0.4950803	0.9979712	FALSE
Hepatocyte	T22	ENSG00000120805	ARL1	12	2145.537	-0.02474199	0.120037	0.4951334	0.9979712	FALSE
Hepatocyte	T22	ENSG00000172243	CLEC7A	12	6.720656	0.004926716	0.1225911	0.4953572	0.9979712	FALSE
Hepatocyte	T22	ENSG00000267680	ZNF224	19	254.5419	-0.02133587	0.1205899	0.4954166	0.9979712	FALSE
Hepatocyte	T22	ENSG00000204261	PSMB8-AS1	6	13.53905	-0.005387167	0.1225822	0.495448	0.9979712	FALSE
Hepatocyte	T22	ENSG00000185262	UBALD2	17	278.6114	0.01920275	0.121513	0.4955107	0.9979712	FALSE
Hepatocyte	T22	ENSG00000197622	CDC42SE1	1	277.3749	0.01823802	0.1215471	0.4956796	0.9979712	FALSE
Hepatocyte	T22	ENSG00000133083	DCLK1	13	3.798909	0.004480623	0.122602	0.4957085	0.9979712	FALSE
Hepatocyte	T22	ENSG00000008382	MPND	19	400.9475	-0.02052954	0.1210964	0.4957682	0.9979712	FALSE
Hepatocyte	T22	ENSG00000196096	AC079610.2	2	3.785389	-0.003664639	0.1226185	0.4958031	0.9979712	FALSE
Hepatocyte	T22	ENSG00000196411	EPHB4	7	750.2047	-0.02668416	0.119292	0.4958306	0.9979712	FALSE
Hepatocyte	T22	ENSG00000157483	MYO1E	15	281.1713	-0.0154825	0.1218349	0.495906	0.9979712	FALSE
Hepatocyte	T22	ENSG00000146802	TMEM168	7	268.6178	-0.02394774	0.1202573	0.4959337	0.9979712	FALSE
Hepatocyte	T22	ENSG00000164134	NAA15	4	528.0004	-0.02702517	0.1191758	0.4959386	0.9979712	FALSE
Hepatocyte	T22	ENSG00000104980	TIMM44	19	620.586	0.0303475	0.1178391	0.4960257	0.9979712	FALSE
Hepatocyte	T22	ENSG00000138400	MDH1B	2	3.39762	0.004208634	0.1226062	0.4960448	0.9979712	FALSE
Hepatocyte	T22	ENSG00000083454	P2RX5	17	14.17255	0.007494169	0.1225051	0.4960602	0.9979712	FALSE
Hepatocyte	T22	ENSG00000105287	PRKD2	19	121.8553	-0.01804763	0.1214228	0.4960831	0.9979712	FALSE
Hepatocyte	T22	ENSG00000180263	FGD6	12	138.1536	0.01900876	0.1211909	0.4961728	0.9979712	FALSE
Hepatocyte	T22	ENSG00000136159	NUDT15	13	428.942	-0.02097494	0.1210138	0.4962055	0.9979712	FALSE
Hepatocyte	T22	ENSG00000109118	PHF12	17	228.8252	0.02316467	0.1204816	0.4962207	0.9979712	FALSE
Hepatocyte	T22	ENSG00000204287	HLA-DRA	6	358.83	0.006044895	0.1225614	0.4962266	0.9979712	FALSE
Hepatocyte	T22	ENSG00000112053	SLC26A8	6	3.004733	0.003896268	0.1226236	0.4962505	0.9979712	FALSE
Hepatocyte	T22	ENSG00000112640	PPP2R5D	6	132.7118	0.01959814	0.1212992	0.4962512	0.9979712	FALSE
Hepatocyte	T22	ENSG00000115474	KCNJ13	2	4.661063	-0.002978533	0.1226536	0.4964431	0.9979712	FALSE
Hepatocyte	T22	ENSG00000184293	CLECL1	12	3.819732	0.003888799	0.1226339	0.4964901	0.9979712	FALSE
Hepatocyte	T22	ENSG00000127074	RGS13	1	1.906468	-0.001275005	0.1226523	0.4965622	NA	FALSE
Hepatocyte	T22	ENSG00000143971	ETAA1	2	197.7666	0.0226557	0.1206401	0.4966775	0.9979712	FALSE
Hepatocyte	T22	ENSG00000162878	PKDCC	2	346.6963	-0.01428194	0.1219862	0.4967287	0.9979712	FALSE
Hepatocyte	T22	ENSG00000166685	COG1	17	422.5138	-0.0263207	0.1196606	0.4967498	0.9979712	FALSE
Hepatocyte	T22	ENSG00000172236	TPSAB1	16	51.41246	0.003354824	0.1226365	0.4967641	0.9979712	FALSE
Hepatocyte	T22	ENSG00000121851	POLR3GL	1	2234.671	-0.03245377	0.1167624	0.4967936	0.9979712	FALSE
Hepatocyte	T22	ENSG00000163075	CFAP221	2	14.53034	0.008278894	0.122419	0.4968008	0.9979712	FALSE
Hepatocyte	T22	ENSG00000172716	SLFN11	17	32.33039	0.009348737	0.1223174	0.4968694	0.9979712	FALSE
Hepatocyte	T22	ENSG00000172216	CEBPB	20	1303.965	0.01767058	0.1218529	0.4968852	0.9979712	FALSE
Hepatocyte	T22	ENSG00000140374	ETFA	15	5859.128	-0.02983889	0.1178541	0.496901	0.9979712	FALSE
Hepatocyte	T22	ENSG00000171016	PYGO1	15	21.12141	0.008630174	0.1224663	0.4969073	0.9979712	FALSE
Hepatocyte	T22	ENSG00000130810	PPAN	19	226.847	-0.0210328	0.1209479	0.4969614	0.9979712	FALSE
Hepatocyte	T22	ENSG00000116161	CACYBP	1	1718.681	0.02505787	0.1196018	0.4969939	0.9979712	FALSE
Hepatocyte	T22	ENSG00000178445	GLDC	9	2222.522	0.03360863	0.1162539	0.4971967	0.9979712	FALSE
Hepatocyte	T22	ENSG00000179218	CALR	19	7885.199	-0.02254413	0.1205721	0.4972092	0.9979712	FALSE
Hepatocyte	T22	ENSG00000183655	KLHL25	15	37.71668	0.01325691	0.1221792	0.4973217	0.9979712	FALSE
Hepatocyte	T22	ENSG00000166233	ARIH1	15	646.1071	0.02990845	0.1182807	0.4974048	0.9979712	FALSE
Hepatocyte	T22	ENSG00000110169	HPX	11	28851.97	-0.02922777	0.1196656	0.4976073	0.9979712	FALSE
Hepatocyte	T22	ENSG00000260886	TAT-AS1	16	28.91855	0.01132711	0.1222802	0.4976204	0.9979712	FALSE
Hepatocyte	T22	ENSG00000103160	HSDL1	16	205.9244	-0.01958805	0.1212481	0.497706	0.9979712	FALSE
Hepatocyte	T22	ENSG00000018189	RUFY3	4	451.5135	-0.02494642	0.1197842	0.4977978	0.9979712	FALSE
Hepatocyte	T22	ENSG00000171671	SHANK2-AS3	11	1.343372	-0.00198068	0.122654	0.4978452	NA	FALSE
Hepatocyte	T22	ENSG00000198542	ITGBL1	13	1.343372	-0.00198068	0.122654	0.4978452	NA	FALSE
Hepatocyte	T22	ENSG00000055147	FAM114A2	5	337.0641	-0.02347607	0.1203567	0.4978961	0.9979712	FALSE
Hepatocyte	T22	ENSG00000174951	FUT1	19	7.04393	-0.004343058	0.1226017	0.4979944	0.9979712	FALSE
Hepatocyte	T22	ENSG00000152133	GPATCH11	2	186.5964	-0.01508612	0.1218957	0.4980907	0.9979712	FALSE
Hepatocyte	T22	ENSG00000096093	EFHC1	6	153.8006	-0.01896294	0.1213249	0.4981321	0.9979712	FALSE
Hepatocyte	T22	ENSG00000235568	NFAM1	22	11.347	0.008083356	0.12247	0.4982947	0.9979712	FALSE
Hepatocyte	T22	ENSG00000136937	NCBP1	9	226.1952	0.02458517	0.1200419	0.498321	0.9979712	FALSE
Hepatocyte	T22	ENSG00000183615	FAM167B	1	20.23737	-0.008088834	0.1224656	0.4983275	0.9979712	FALSE
Hepatocyte	T22	ENSG00000159915	ZNF233	19	59.8269	-0.011876	0.122231	0.4983866	0.9979712	FALSE
Hepatocyte	T22	ENSG00000166922	SCG5	15	839.429	-0.01653327	0.1218889	0.4984332	0.9979712	FALSE
Hepatocyte	T22	ENSG00000168159	RNF187	1	676.213	0.01885622	0.1214323	0.498477	0.9979712	FALSE
Hepatocyte	T22	ENSG00000100462	PRMT5	14	294.7079	-0.02391508	0.1201876	0.4984973	0.9979712	FALSE
Hepatocyte	T22	ENSG00000130714	POMT1	9	215.8531	-0.02155139	0.1207166	0.4985253	0.9979712	FALSE
Hepatocyte	T22	ENSG00000149182	ARFGAP2	11	657.9655	-0.02729615	0.1189794	0.4985594	0.9979712	FALSE
Hepatocyte	T22	ENSG00000172590	MRPL52	14	4796.747	-0.02418609	0.1162115	0.4986078	0.9979712	FALSE
Hepatocyte	T22	ENSG00000149927	DOC2A	16	1.148624	0.002671739	0.1226723	0.4987203	NA	FALSE
Hepatocyte	T22	ENSG00000148426	PROSER2	10	380.6038	0.02469428	0.1201166	0.498752	0.9979712	FALSE
Hepatocyte	T22	ENSG00000139624	CERS5	12	257.0859	-0.01938367	0.1212121	0.498764	0.9979712	FALSE
Hepatocyte	T22	ENSG00000197614	MFAP5	12	2.844937	0.00422706	0.1226112	0.4988265	0.9979712	FALSE
Hepatocyte	T22	ENSG00000109906	ZBTB16	11	208.1506	0.02105418	0.1209576	0.498877	0.9979712	FALSE
Hepatocyte	T22	ENSG00000196876	SCN8A	12	312.2833	0.02201082	0.1206946	0.4989003	0.9979712	FALSE
Hepatocyte	T22	ENSG00000229017	LINC01277	6	90.95563	-0.01335998	0.1221082	0.499082	0.9979712	FALSE
Hepatocyte	T22	ENSG00000115290	GRB14	2	90.47841	-0.01521879	0.1218737	0.4991374	0.9979712	FALSE
Hepatocyte	T22	ENSG00000142611	PRDM16	1	9.207522	-0.00494677	0.1225867	0.4992167	0.9979712	FALSE
Hepatocyte	T22	ENSG00000106003	LFNG	7	12.56279	0.008609997	0.1224356	0.4992277	0.9979712	FALSE
Hepatocyte	T22	ENSG00000246705	H2AFJ	12	14154.48	-0.03044443	0.1173796	0.4992407	0.9979712	FALSE
Hepatocyte	T22	ENSG00000105866	SP4	7	122.6902	0.01839489	0.1214295	0.4993804	0.9979712	FALSE
Hepatocyte	T22	ENSG00000133110	POSTN	13	6.172299	0.005981357	0.1225496	0.499383	0.9979712	FALSE
Hepatocyte	T22	ENSG00000234616	JRK	8	95.76717	-0.01691949	0.1216082	0.4994697	0.9979712	FALSE
Hepatocyte	T22	ENSG00000047634	SCML1	X	3211.355	-0.02747194	0.1187963	0.4995542	0.9979712	FALSE
Hepatocyte	T22	ENSG00000228716	DHFR	5	1012.867	-0.02395762	0.1201691	0.4995835	0.9979712	FALSE
Hepatocyte	T22	ENSG00000144791	LIMD1	3	193.2723	0.02305114	0.1204427	0.4996154	0.9979712	FALSE
Hepatocyte	T22	ENSG00000237651	C2orf74	2	718.7146	-0.02400285	0.1200509	0.4997524	0.9979712	FALSE
Hepatocyte	T22	ENSG00000079462	PAFAH1B3	19	1085.374	-0.02618125	0.1193287	0.4997667	0.9979712	FALSE
Hepatocyte	T22	ENSG00000165125	TRPV6	7	6.532842	0.006063244	0.1225558	0.499776	0.9979712	FALSE
Hepatocyte	T22	ENSG00000155926	SLA	8	14.58696	0.006711294	0.1225225	0.4998403	0.9979712	FALSE
Hepatocyte	T22	ENSG00000145431	PDGFC	4	311.5961	0.02157997	0.1211637	0.4998676	0.9979712	FALSE
Hepatocyte	T22	ENSG00000175449	RFESD	5	622.3906	0.01753982	0.1216429	0.4999745	0.9979712	FALSE
Hepatocyte	T22	ENSG00000116649	SRM	1	1565.332	-0.02410937	0.1199322	0.4999817	0.9979712	FALSE
Hepatocyte	T22	ENSG00000148690	FRA10AC1	10	747.0127	-0.02761937	0.1187135	0.4999828	0.9979712	FALSE
Hepatocyte	T22	ENSG00000198791	CNOT7	8	1225.266	0.02986265	0.1178407	0.5000066	0.9979712	FALSE
Hepatocyte	T22	ENSG00000253506	NACA2	17	25.50067	0.01098408	0.122239	0.5000652	0.9979712	FALSE
Hepatocyte	T22	ENSG00000018280	SLC11A1	2	286.5922	0.0219912	0.1207503	0.5001243	0.9979712	FALSE
Hepatocyte	T22	ENSG00000164241	C5orf63	5	283.3979	-0.02362212	0.1201898	0.5001246	0.9979712	FALSE
Hepatocyte	T22	ENSG00000173930	SLCO4C1	5	767.8051	0.02943372	0.1189008	0.5002429	0.9979712	FALSE
Hepatocyte	T22	ENSG00000169895	SYAP1	X	1741.205	-0.03091423	0.1168841	0.5002631	0.9979712	FALSE
Hepatocyte	T22	ENSG00000247746	USP51	X	572.0088	0.02798557	0.1186815	0.5003294	0.9979712	FALSE
Hepatocyte	T22	ENSG00000148541	FAM13C	10	107.7179	0.0162954	0.1217396	0.5004417	0.9979712	FALSE
Hepatocyte	T22	ENSG00000100784	RPS6KA5	14	82.56508	0.01432081	0.1219819	0.5004984	0.9979712	FALSE
Hepatocyte	T22	ENSG00000160117	ANKLE1	19	60.9756	-0.009203196	0.1223901	0.5005099	0.9979712	FALSE
Hepatocyte	T22	ENSG00000169760	NLGN1	3	1.772748	0.003200437	0.1226366	0.500589	NA	FALSE
Hepatocyte	T22	ENSG00000183386	FHL3	1	68.47183	0.01615736	0.1217288	0.5005956	0.9979712	FALSE
Hepatocyte	T22	ENSG00000005844	ITGAL	16	128.4308	0.01862763	0.121525	0.5006362	0.9979712	FALSE
Hepatocyte	T22	ENSG00000136457	CHAD	17	30.21938	0.01151437	0.1222789	0.5007796	0.9979712	FALSE
Hepatocyte	T22	ENSG00000070808	CAMK2A	5	9.607293	0.006416762	0.1224753	0.500855	0.9979712	FALSE
Hepatocyte	T22	ENSG00000182307	C8orf33	8	472.4994	0.02668228	0.1193284	0.5008626	0.9979712	FALSE
Hepatocyte	T22	ENSG00000124406	ATP8A1	4	180.8445	-0.02037796	0.1209852	0.500963	0.9979712	FALSE
Hepatocyte	T22	ENSG00000137077	CCL21	9	3.289183	0.004114363	0.1226042	0.5010579	0.9979712	FALSE
Hepatocyte	T22	ENSG00000166140	ZFYVE19	15	261.5106	-0.02387159	0.1200929	0.5010982	0.9979712	FALSE
Hepatocyte	T22	ENSG00000136161	RCBTB2	13	122.1099	0.01909795	0.121286	0.5012825	0.9979712	FALSE
Hepatocyte	T22	ENSG00000158615	PPP1R15B	1	536.3756	0.0290678	0.1184285	0.5012966	0.9979712	FALSE
Hepatocyte	T22	ENSG00000085644	ZNF213	16	26.36288	-0.009591639	0.1223691	0.501413	0.9979712	FALSE
Hepatocyte	T22	ENSG00000139218	SCAF11	12	2329.246	-0.03164109	0.1171689	0.5014627	0.9979712	FALSE
Hepatocyte	T22	ENSG00000136810	TXN	9	29860.62	-0.0291734	0.1179204	0.5015172	0.9979712	FALSE
Hepatocyte	T22	ENSG00000071537	SEL1L	14	1390.945	0.02927475	0.1181289	0.5015201	0.9979712	FALSE
Hepatocyte	T22	ENSG00000182795	C1orf116	1	43.74672	0.01070096	0.1222643	0.5015271	0.9979712	FALSE
Hepatocyte	T22	ENSG00000089094	KDM2B	12	51.26733	0.01208407	0.1221908	0.5015433	0.9979712	FALSE
Hepatocyte	T22	ENSG00000233822	HIST1H2BN	6	157.5556	-0.01313186	0.1220886	0.5015855	0.9979712	FALSE
Hepatocyte	T22	ENSG00000107562	CXCL12	10	323.6879	0.01666935	0.1216771	0.5016451	0.9979712	FALSE
Hepatocyte	T22	ENSG00000166004	CEP295	11	245.4752	-0.02197986	0.1206112	0.5016808	0.9979712	FALSE
Hepatocyte	T22	ENSG00000124882	EREG	4	6.599883	-0.004680697	0.1225887	0.5017343	0.9979712	FALSE
Hepatocyte	T22	ENSG00000143748	NVL	1	193.7087	-0.02024009	0.1209004	0.5017752	0.9979712	FALSE
Hepatocyte	T22	ENSG00000187720	THSD4	15	3.921709	0.004719147	0.1225922	0.5021006	0.9979712	FALSE
Hepatocyte	T22	ENSG00000254777	AC022182.1	8	2.843763	-0.002452254	0.1226533	0.5021467	0.9979712	FALSE
Hepatocyte	T22	ENSG00000164023	SGMS2	4	264.0172	0.02484588	0.1198466	0.5022156	0.9979712	FALSE
Hepatocyte	T22	ENSG00000184428	TOP1MT	8	234.8811	-0.02064709	0.120911	0.5022866	0.9979712	FALSE
Hepatocyte	T22	ENSG00000007866	TEAD3	6	107.0065	-0.01716899	0.1215199	0.5022906	0.9979712	FALSE
Hepatocyte	T22	ENSG00000148634	HERC4	10	757.4588	0.02909372	0.1182464	0.5025366	0.9979712	FALSE
Hepatocyte	T22	ENSG00000175305	CCNE2	8	59.89025	-0.01288071	0.1220947	0.5026575	0.9979712	FALSE
Hepatocyte	T22	ENSG00000227392	HPN-AS1	19	15.21523	-0.005249819	0.1225744	0.5027563	0.9979712	FALSE
Hepatocyte	T22	ENSG00000106100	NOD1	7	9.616796	-0.005511812	0.1225642	0.5027655	0.9979712	FALSE
Hepatocyte	T22	ENSG00000134897	BIVM	13	280.6375	0.02554617	0.1194557	0.5027701	0.9979712	FALSE
Hepatocyte	T22	ENSG00000117560	FASLG	1	1.708365	-0.00173841	0.1226534	0.5027813	NA	FALSE
Hepatocyte	T22	ENSG00000114098	ARMC8	3	566.9685	0.02813029	0.1185643	0.5027823	0.9979712	FALSE
Hepatocyte	T22	ENSG00000226853	AC010894.3	2	86.2268	-0.01597389	0.121598	0.5027943	0.9979712	FALSE
Hepatocyte	T22	ENSG00000100218	RSPH14	22	11.51567	0.007945792	0.1224632	0.5028312	0.9979712	FALSE
Hepatocyte	T22	ENSG00000115761	NOL10	2	437.0132	-0.02105021	0.1208276	0.5028632	0.9979712	FALSE
Hepatocyte	T22	ENSG00000167088	SNRPD1	18	3920.37	-0.02626636	0.1203775	0.5028745	0.9979712	FALSE
Hepatocyte	T22	ENSG00000182993	C12orf60	12	104.8942	0.01821878	0.1214109	0.5029361	0.9979712	FALSE
Hepatocyte	T22	ENSG00000130726	TRIM28	19	1476.519	0.0291865	0.1180427	0.502949	0.9979712	FALSE
Hepatocyte	T22	ENSG00000063601	MTMR1	X	145.5281	0.01956038	0.1211663	0.5029621	0.9979712	FALSE
Hepatocyte	T22	ENSG00000180209	MYLPF	16	40.44072	0.01208977	0.1221687	0.503002	0.9979712	FALSE
Hepatocyte	T22	ENSG00000140451	PIF1	15	55.60975	-0.01170577	0.1221962	0.5030636	0.9979712	FALSE
Hepatocyte	T22	ENSG00000151694	ADAM17	2	354.7673	-0.02342214	0.1198977	0.5031916	0.9979712	FALSE
Hepatocyte	T22	ENSG00000139579	NABP2	12	214.8478	-0.0195142	0.1211326	0.5032102	0.9979712	FALSE
Hepatocyte	T22	ENSG00000135437	RDH5	12	585.0939	-0.02587158	0.1193413	0.5032386	0.9979712	FALSE
Hepatocyte	T22	ENSG00000110315	RNF141	11	366.9161	0.0245587	0.1199052	0.5032454	0.9979712	FALSE
Hepatocyte	T22	ENSG00000176046	NUPR1	16	17527.44	0.02885804	0.1188453	0.503315	0.9979712	FALSE
Hepatocyte	T22	ENSG00000147536	GINS4	8	69.42516	-0.01293502	0.122069	0.5033458	0.9979712	FALSE
Hepatocyte	T22	ENSG00000262686	GLIS2-AS1	16	131.5759	0.01999738	0.1210466	0.5034245	0.9979712	FALSE
Hepatocyte	T22	ENSG00000143093	STRIP1	1	160.4384	-0.01982608	0.1211613	0.5035392	0.9979712	FALSE
Hepatocyte	T22	ENSG00000119820	YIPF4	2	1115.859	0.03187099	0.1166475	0.503689	0.9979712	FALSE
Hepatocyte	T22	ENSG00000235214	FAM83C-AS1	20	3.607525	-0.003213986	0.1226231	0.5037272	0.9979712	FALSE
Hepatocyte	T22	ENSG00000156689	GLYATL2	11	8.728748	0.004458122	0.1225844	0.5037556	0.9979712	FALSE
Hepatocyte	T22	ENSG00000211772	TRBC2	7	3.913306	0.004663937	0.1225774	0.5037605	0.9979712	FALSE
Hepatocyte	T22	ENSG00000144231	POLR2D	2	407.1152	0.02366168	0.1200685	0.5037958	0.9979712	FALSE
Hepatocyte	T22	ENSG00000162368	CMPK1	1	2854.104	0.03130656	0.116464	0.5038851	0.9979712	FALSE
Hepatocyte	T22	ENSG00000134287	ARF3	12	593.3923	-0.02490017	0.1193729	0.5039284	0.9979712	FALSE
Hepatocyte	T22	ENSG00000165406	MARCH8	10	429.3855	0.02465662	0.1199837	0.5040174	0.9979712	FALSE
Hepatocyte	T22	ENSG00000182979	MTA1	14	366.2166	0.02421168	0.1199532	0.5040196	0.9979712	FALSE
Hepatocyte	T22	ENSG00000204381	LAYN	11	1.709624	0.003333821	0.1226162	0.5040394	NA	FALSE
Hepatocyte	T22	ENSG00000188393	CLEC2A	12	1.709624	0.003333821	0.1226162	0.5040394	NA	FALSE
Hepatocyte	T22	ENSG00000182179	UBA7	3	105.3308	-0.01750488	0.1214859	0.5040853	0.9979712	FALSE
Hepatocyte	T22	ENSG00000122952	ZWINT	10	546.8006	-0.01660697	0.1214097	0.5040959	0.9979712	FALSE
Hepatocyte	T22	ENSG00000223546	LINC00630	X	73.166	0.0144173	0.1219082	0.5042182	0.9979712	FALSE
Hepatocyte	T22	ENSG00000143537	ADAM15	1	16.14923	0.008850327	0.1224095	0.504346	0.9979712	FALSE
Hepatocyte	T22	ENSG00000166225	FRS2	12	443.6714	0.0226425	0.1203995	0.5044026	0.9979712	FALSE
Hepatocyte	T22	ENSG00000102908	NFAT5	16	1113.153	0.02870739	0.1186402	0.5044043	0.9979712	FALSE
Hepatocyte	T22	ENSG00000104133	SPG11	15	655.2521	0.02980437	0.1177146	0.5045748	0.9979712	FALSE
Hepatocyte	T22	ENSG00000089847	ANKRD24	19	24.12394	0.009231859	0.1223786	0.5047479	0.9979712	FALSE
Hepatocyte	T22	ENSG00000115446	UNC50	2	898.39	-0.02332838	0.1200762	0.5048013	0.9979712	FALSE
Hepatocyte	T22	ENSG00000152583	SPARCL1	4	54.45192	-0.01135915	0.122208	0.5048561	0.9979712	FALSE
Hepatocyte	T22	ENSG00000070081	NUCB2	11	2671.521	-0.008639878	0.1224136	0.5048658	0.9979712	FALSE
Hepatocyte	T22	ENSG00000143061	IGSF3	1	71.36435	0.01564092	0.1217895	0.5048688	0.9979712	FALSE
Hepatocyte	T22	ENSG00000119705	SLIRP	14	6185.678	-0.03226563	0.1156999	0.5048696	0.9979712	FALSE
Hepatocyte	T22	ENSG00000131183	SLC34A1	5	9.657032	0.006284469	0.1225383	0.5048788	0.9979712	FALSE
Hepatocyte	T22	ENSG00000108510	MED13	17	1208.215	0.02669598	0.119075	0.5049674	0.9979712	FALSE
Hepatocyte	T22	ENSG00000219607	PPP1R3G	6	354.2018	-0.00395785	0.1225939	0.5050112	0.9979712	FALSE
Hepatocyte	T22	ENSG00000175984	DENND2C	1	112.2496	0.01807259	0.1213974	0.5050157	0.9979712	FALSE
Hepatocyte	T22	ENSG00000176410	DNAJC30	7	578.3586	-0.02648736	0.1189812	0.5050586	0.9979712	FALSE
Hepatocyte	T22	ENSG00000103449	SALL1	16	140.7664	0.01841087	0.1214272	0.5050611	0.9979712	FALSE
Hepatocyte	T22	ENSG00000143178	TBX19	1	17.39903	-0.007262017	0.1224892	0.5050807	0.9979712	FALSE
Hepatocyte	T22	ENSG00000166086	JAM3	11	8.4467	0.005823355	0.1225442	0.5051247	0.9979712	FALSE
Hepatocyte	T22	ENSG00000226179	LINC00685	X	412.4793	-0.01397162	0.1220078	0.5051328	0.9979712	FALSE
Hepatocyte	T22	ENSG00000198142	SOWAHC	2	315.6859	0.0238279	0.119943	0.5051335	0.9979712	FALSE
Hepatocyte	T22	ENSG00000161036	LRWD1	7	125.787	-0.01813909	0.1213422	0.5052393	0.9979712	FALSE
Hepatocyte	T22	ENSG00000088726	TMEM40	3	5.552542	0.005245848	0.1225348	0.5053027	0.9979712	FALSE
Hepatocyte	T22	ENSG00000183785	TUBA8	22	8.07431	0.006292395	0.1225261	0.5053172	0.9979712	FALSE
Hepatocyte	T22	ENSG00000215784	FAM72D	1	17.12423	0.008894208	0.1224063	0.5053616	0.9979712	FALSE
Hepatocyte	T22	ENSG00000118777	ABCG2	4	171.3767	0.01717026	0.1215666	0.5053989	0.9979712	FALSE
Hepatocyte	T22	ENSG00000112242	E2F3	6	216.3342	0.02144068	0.1208823	0.505575	0.9979712	FALSE
Hepatocyte	T22	ENSG00000160791	CCR5	3	1.419178	-0.001640753	0.1226534	0.505619	NA	FALSE
Hepatocyte	T22	ENSG00000141076	UTP4	16	270.869	-0.02271809	0.1202984	0.5056514	0.9979712	FALSE
Hepatocyte	T22	ENSG00000127837	AAMP	2	1431.546	-0.02944225	0.1170969	0.5058437	0.9979712	FALSE
Hepatocyte	T22	ENSG00000137776	SLTM	15	1446.537	-0.02757035	0.1175176	0.5058668	0.9979712	FALSE
Hepatocyte	T22	ENSG00000160190	SLC37A1	21	27.2903	0.0107591	0.1222496	0.5059292	0.9979712	FALSE
Hepatocyte	T22	ENSG00000107341	UBE2R2	9	1636.398	-0.0301205	0.1172788	0.5059376	0.9979712	FALSE
Hepatocyte	T22	ENSG00000254703	SENCR	11	2.795085	0.004093534	0.1226049	0.5059376	0.9979712	FALSE
Hepatocyte	T22	ENSG00000182667	NTM	11	1.82856	0.002451408	0.1226107	0.5060057	NA	FALSE
Hepatocyte	T22	ENSG00000186222	BLOC1S4	4	532.7442	-0.02230995	0.120394	0.506235	0.9979712	FALSE
Hepatocyte	T22	ENSG00000168994	PXDC1	6	427.4652	0.02519928	0.1193982	0.506328	0.9979712	FALSE
Hepatocyte	T22	ENSG00000187522	HSPA14	10	282.2384	-0.020837	0.1207389	0.5063363	0.9979712	FALSE
Hepatocyte	T22	ENSG00000130827	PLXNA3	X	65.3946	0.01539729	0.1217951	0.5063711	0.9979712	FALSE
Hepatocyte	T22	ENSG00000153347	FAM81B	5	1.381461	-0.002027214	0.1226536	0.5064208	NA	FALSE
Hepatocyte	T22	ENSG00000229851	ARSD-AS1	X	1.381461	-0.002027214	0.1226536	0.5064208	NA	FALSE
Hepatocyte	T22	ENSG00000221838	AP4M1	7	111.1304	-0.01792238	0.1213558	0.5064288	0.9979712	FALSE
Hepatocyte	T22	ENSG00000068697	LAPTM4A	2	7283.591	-0.02715475	0.1173005	0.5065698	0.9979712	FALSE
Hepatocyte	T22	ENSG00000122741	DCAF10	9	586.1643	0.02756075	0.1186259	0.5065796	0.9979712	FALSE
Hepatocyte	T22	ENSG00000104450	SPAG1	8	64.84013	-0.01433637	0.1219032	0.5065965	0.9979712	FALSE
Hepatocyte	T22	ENSG00000116667	C1orf21	1	337.4474	0.02444747	0.1199301	0.5066366	0.9979712	FALSE
Hepatocyte	T22	ENSG00000157388	CACNA1D	3	175.028	0.01703574	0.121531	0.5066634	0.9979712	FALSE
Hepatocyte	T22	ENSG00000090006	LTBP4	19	17.14144	0.007622179	0.1224677	0.5066919	0.9979712	FALSE
Hepatocyte	T22	ENSG00000198837	DENND4B	1	136.8315	-0.01822945	0.1213016	0.5068371	0.9979712	FALSE
Hepatocyte	T22	ENSG00000143190	POU2F1	1	446.7112	0.02565903	0.1191291	0.5068517	0.9979712	FALSE
Hepatocyte	T22	ENSG00000177485	ZBTB33	X	343.2348	0.02258956	0.1202805	0.5068613	0.9979712	FALSE
Hepatocyte	T22	ENSG00000167671	UBXN6	19	829.2973	0.02541655	0.1192499	0.5068901	0.9979712	FALSE
Hepatocyte	T22	ENSG00000170537	TMC7	16	23.84836	-0.006300485	0.1225325	0.5069269	0.9979712	FALSE
Hepatocyte	T22	ENSG00000153395	LPCAT1	5	137.6816	-0.01586481	0.1216768	0.5069343	0.9979712	FALSE
Hepatocyte	T22	ENSG00000115459	ELMOD3	2	205.4636	-0.0218868	0.1204901	0.5070452	0.9979712	FALSE
Hepatocyte	T22	ENSG00000120669	SOHLH2	13	6.46445	0.00576256	0.1225557	0.5071244	0.9979712	FALSE
Hepatocyte	T22	ENSG00000167850	CD300C	17	1.094406	0.00262897	0.1226719	0.5071881	NA	FALSE
Hepatocyte	T22	ENSG00000142534	RPS11	19	30842.81	-0.03112392	0.1159373	0.507205	0.9979712	FALSE
Hepatocyte	T22	ENSG00000091482	SMPX	X	28.4667	-0.009115581	0.1223855	0.5073548	0.9979712	FALSE
Hepatocyte	T22	ENSG00000166130	IKBIP	12	1164.541	-0.02142974	0.1206541	0.5076859	0.9979712	FALSE
Hepatocyte	T22	ENSG00000159723	AGRP	16	1.234935	-0.002024472	0.1226567	0.5077515	NA	FALSE
Hepatocyte	T22	ENSG00000206077	ZDHHC11B	5	17.31532	0.008348091	0.1224211	0.5077655	0.9979712	FALSE
Hepatocyte	T22	ENSG00000196950	SLC39A10	2	152.6883	0.02069219	0.1207835	0.5078129	0.9979712	FALSE
Hepatocyte	T22	ENSG00000065135	GNAI3	1	1448.802	-0.02804273	0.1177968	0.5079044	0.9979712	FALSE
Hepatocyte	T22	ENSG00000169519	METTL15	11	601.3371	0.02753723	0.118549	0.5079872	0.9979712	FALSE
Hepatocyte	T22	ENSG00000156521	TYSND1	10	301.2799	-0.02067913	0.1208454	0.5080023	0.9979712	FALSE
Hepatocyte	T22	ENSG00000112742	TTK	6	176.9879	0.02016154	0.1209505	0.5080249	0.9979712	FALSE
Hepatocyte	T22	ENSG00000148229	POLE3	9	775.207	0.02539441	0.1196761	0.5082289	0.9979712	FALSE
Hepatocyte	T22	ENSG00000214226	C17orf67	17	44.92995	-0.0108927	0.1222097	0.5082506	0.9979712	FALSE
Hepatocyte	T22	ENSG00000197734	C14orf178	14	2.345801	-0.00250818	0.1226517	0.5082752	NA	FALSE
Hepatocyte	T22	ENSG00000169057	MECP2	X	411.3036	0.02550234	0.1192561	0.5082918	0.9979712	FALSE
Hepatocyte	T22	ENSG00000184731	FAM110C	2	28.23529	0.009491279	0.1223527	0.5083501	0.9979712	FALSE
Hepatocyte	T22	ENSG00000156983	BRPF1	3	52.86282	-0.0130833	0.1220205	0.5083628	0.9979712	FALSE
Hepatocyte	T22	ENSG00000126602	TRAP1	16	2119.3	-0.02943767	0.1167196	0.5085907	0.9979712	FALSE
Hepatocyte	T22	ENSG00000124074	ENKD1	16	46.68958	-0.0125232	0.1220994	0.5087007	0.9979712	FALSE
Hepatocyte	T22	ENSG00000186517	ARHGAP30	1	8.229826	0.005733927	0.1225419	0.5087054	0.9979712	FALSE
Hepatocyte	T22	ENSG00000132676	DAP3	1	1088.676	-0.02752933	0.1184145	0.50878	0.9979712	FALSE
Hepatocyte	T22	ENSG00000170775	GPR37	7	1.300745	-0.00160327	0.1226528	0.5088641	NA	FALSE
Hepatocyte	T22	ENSG00000101342	TLDC2	20	1.655406	0.003277495	0.1226158	0.5089647	NA	FALSE
Hepatocyte	T22	ENSG00000186205	MARC1	1	849.0583	-0.02560409	0.1191201	0.5090001	0.9979712	FALSE
Hepatocyte	T22	ENSG00000087338	GMCL1	2	493.0876	-0.02478431	0.1195317	0.5090585	0.9979712	FALSE
Hepatocyte	T22	ENSG00000107371	EXOSC3	9	566.2287	-0.02661421	0.1187935	0.5090618	0.9979712	FALSE
Hepatocyte	T22	ENSG00000139719	VPS33A	12	288.2211	-0.0231523	0.1200698	0.509081	0.9979712	FALSE
Hepatocyte	T22	ENSG00000134333	LDHA	11	8552.496	-0.02710812	0.1184423	0.5091614	0.9979712	FALSE
Hepatocyte	T22	ENSG00000245573	BDNF-AS	11	125.9764	-0.01628551	0.1216097	0.509337	0.9979712	FALSE
Hepatocyte	T22	ENSG00000172782	FADS6	17	44.66228	-0.009325751	0.1223313	0.5094212	0.9979712	FALSE
Hepatocyte	T22	ENSG00000214128	TMEM213	7	3.508165	-0.003467949	0.1226151	0.5094755	0.9979712	FALSE
Hepatocyte	T22	ENSG00000183955	KMT5A	12	455.2045	0.02265603	0.1202943	0.5095211	0.9979712	FALSE
Hepatocyte	T22	ENSG00000118308	LRMP	12	151.8545	-0.01889917	0.1211443	0.5095575	0.9979712	FALSE
Hepatocyte	T22	ENSG00000077454	LRCH4	7	136.3972	-0.01645674	0.1215503	0.5095814	0.9979712	FALSE
Hepatocyte	T22	ENSG00000162139	NEU3	11	204.5443	-0.02059489	0.1207273	0.5097995	0.9979712	FALSE
Hepatocyte	T22	ENSG00000173013	CCDC96	4	9.604124	-0.005658922	0.1225461	0.5098117	0.9979712	FALSE
Hepatocyte	T22	ENSG00000154856	APCDD1	18	21.08508	-0.006140425	0.1225273	0.5098287	0.9979712	FALSE
Hepatocyte	T22	ENSG00000147570	DNAJC5B	8	3.751743	0.004964538	0.1225722	0.5098821	0.9979712	FALSE
Hepatocyte	T22	ENSG00000140750	ARHGAP17	16	223.5007	0.02101638	0.1203789	0.5099032	0.9979712	FALSE
Hepatocyte	T22	ENSG00000099889	ARVCF	22	88.37694	0.01383763	0.1219065	0.5099185	0.9979712	FALSE
Hepatocyte	T22	ENSG00000149923	PPP4C	16	1741.063	-0.02855539	0.1180746	0.5099417	0.9979712	FALSE
Hepatocyte	T22	ENSG00000109667	SLC2A9	4	1242.08	-0.02869912	0.1176217	0.5099823	0.9979712	FALSE
Hepatocyte	T22	ENSG00000157017	GHRL	3	17.76748	-0.007368076	0.122471	0.5100556	0.9979712	FALSE
Hepatocyte	T22	ENSG00000183060	LYSMD4	15	159.4682	0.02067483	0.1207706	0.5102159	0.9979712	FALSE
Hepatocyte	T22	ENSG00000181938	GINS3	16	46.66136	0.01294804	0.122106	0.5102524	0.9979712	FALSE
Hepatocyte	T22	ENSG00000214300	SPDYE3	7	4.211617	0.005140862	0.1225535	0.5102715	0.9979712	FALSE
Hepatocyte	T22	ENSG00000154485	MMP21	10	5.214142	-0.003783809	0.1226057	0.5103499	0.9979712	FALSE
Hepatocyte	T22	ENSG00000196167	COLCA1	11	199.6109	-0.02127459	0.1205548	0.5103646	0.9979712	FALSE
Hepatocyte	T22	ENSG00000175792	RUVBL1	3	1253.269	-0.01898957	0.1210683	0.5103847	0.9979712	FALSE
Hepatocyte	T22	ENSG00000240137	ERICH6-AS1	3	194.9308	-0.02108468	0.1206019	0.5104318	0.9979712	FALSE
Hepatocyte	T22	ENSG00000188612	SUMO2	17	10629.01	-0.02983765	0.1180836	0.5105904	0.9979712	FALSE
Hepatocyte	T22	ENSG00000145332	KLHL8	4	212.8695	0.02299101	0.1201202	0.5107573	0.9979712	FALSE
Hepatocyte	T22	ENSG00000179588	ZFPM1	16	430.6351	0.008674904	0.1224028	0.5107935	0.9979712	FALSE
Hepatocyte	T22	ENSG00000166347	CYB5A	18	37857.23	-0.03060573	0.1164414	0.510836	0.9979712	FALSE
Hepatocyte	T22	ENSG00000136897	MRPL50	9	1758.368	-0.02698207	0.1185422	0.5108402	0.9979712	FALSE
Hepatocyte	T22	ENSG00000157551	KCNJ15	21	1.599928	-0.001676331	0.1226531	0.5108564	NA	FALSE
Hepatocyte	T22	ENSG00000131966	ACTR10	14	979.0153	-0.02820593	0.1180065	0.5108755	0.9979712	FALSE
Hepatocyte	T22	ENSG00000184992	BRI3BP	12	352.6589	0.02351145	0.1199415	0.5109973	0.9979712	FALSE
Hepatocyte	T22	ENSG00000177556	ATOX1	5	17478.38	-0.03205969	0.1173042	0.511002	0.9979712	FALSE
Hepatocyte	T22	ENSG00000198711	SSBP3-AS1	1	1.327242	-0.001978041	0.1226532	0.5110296	NA	FALSE
Hepatocyte	T22	ENSG00000188996	HUS1B	6	1.327242	-0.001978041	0.1226532	0.5110296	NA	FALSE
Hepatocyte	T22	ENSG00000126778	SIX1	14	1.327242	-0.001978041	0.1226532	0.5110296	NA	FALSE
Hepatocyte	T22	ENSG00000031698	SARS	1	1656.215	0.03181675	0.1159963	0.5110448	0.9979712	FALSE
Hepatocyte	T22	ENSG00000124356	STAMBP	2	720.1307	-0.02793916	0.1182557	0.5110961	0.9979712	FALSE
Hepatocyte	T22	ENSG00000118680	MYL12B	18	6559.247	-0.0296052	0.1162333	0.5112255	0.9979712	FALSE
Hepatocyte	T22	ENSG00000172752	COL6A5	3	0.6064401	0.002786415	0.1226771	0.5112355	NA	FALSE
Hepatocyte	T22	ENSG00000171815	PCDHB1	5	0.6064401	0.002786415	0.1226771	0.5112355	NA	FALSE
Hepatocyte	T22	ENSG00000136244	IL6	7	0.6064401	0.002786415	0.1226771	0.5112355	NA	FALSE
Hepatocyte	T22	ENSG00000127377	CRYGN	7	0.6064401	0.002786415	0.1226771	0.5112355	NA	FALSE
Hepatocyte	T22	ENSG00000135480	KRT7	12	0.6064401	0.002786415	0.1226771	0.5112355	NA	FALSE
Hepatocyte	T22	ENSG00000227729	RD3L	14	0.6064401	0.002786415	0.1226771	0.5112355	NA	FALSE
Hepatocyte	T22	ENSG00000159556	ISL2	15	0.6064401	0.002786415	0.1226771	0.5112355	NA	FALSE
Hepatocyte	T22	ENSG00000169347	GP2	16	0.6064401	0.002786415	0.1226771	0.5112355	NA	FALSE
Hepatocyte	T22	ENSG00000176842	IRX5	16	0.6064401	0.002786415	0.1226771	0.5112355	NA	FALSE
Hepatocyte	T22	ENSG00000158955	WNT9B	17	0.6064401	0.002786415	0.1226771	0.5112355	NA	FALSE
Hepatocyte	T22	ENSG00000167434	CA4	17	0.6064401	0.002786415	0.1226771	0.5112355	NA	FALSE
Hepatocyte	T22	ENSG00000161270	NPHS1	19	0.6064401	0.002786415	0.1226771	0.5112355	NA	FALSE
Hepatocyte	T22	ENSG00000171873	ADRA1D	20	0.6064401	0.002786415	0.1226771	0.5112355	NA	FALSE
Hepatocyte	T22	ENSG00000230542	LINC00102	X	0.6064401	0.002786415	0.1226771	0.5112355	NA	FALSE
Hepatocyte	T22	ENSG00000164093	PITX2	4	0.6606585	0.002665279	0.1226733	0.5112379	NA	FALSE
Hepatocyte	T22	ENSG00000280711	JADRR	4	0.6606585	0.002665279	0.1226733	0.5112379	NA	FALSE
Hepatocyte	T22	ENSG00000182366	FAM87A	8	0.6606585	0.002665279	0.1226733	0.5112379	NA	FALSE
Hepatocyte	T22	ENSG00000225564	LINC01492	9	0.6606585	0.002665279	0.1226733	0.5112379	NA	FALSE
Hepatocyte	T22	ENSG00000179292	TMEM151A	11	0.6606585	0.002665279	0.1226733	0.5112379	NA	FALSE
Hepatocyte	T22	ENSG00000110975	SYT10	12	0.6606585	0.002665279	0.1226733	0.5112379	NA	FALSE
Hepatocyte	T22	ENSG00000231194	FARP1-AS1	13	0.6606585	0.002665279	0.1226733	0.5112379	NA	FALSE
Hepatocyte	T22	ENSG00000129221	AIPL1	17	0.6606585	0.002665279	0.1226733	0.5112379	NA	FALSE
Hepatocyte	T22	ENSG00000166707	ZCCHC18	X	0.6606585	0.002665279	0.1226733	0.5112379	NA	FALSE
Hepatocyte	T22	ENSG00000177807	KCNJ10	1	0.7148769	0.002655928	0.1226731	0.5112389	NA	FALSE
Hepatocyte	T22	ENSG00000078098	FAP	2	0.7148769	0.002655928	0.1226731	0.5112389	NA	FALSE
Hepatocyte	T22	ENSG00000163817	SLC6A20	3	0.7148769	0.002655928	0.1226731	0.5112389	NA	FALSE
Hepatocyte	T22	ENSG00000054598	FOXC1	6	0.7148769	0.002655928	0.1226731	0.5112389	NA	FALSE
Hepatocyte	T22	ENSG00000118432	CNR1	6	0.7148769	0.002655928	0.1226731	0.5112389	NA	FALSE
Hepatocyte	T22	ENSG00000164694	FNDC1	6	0.7148769	0.002655928	0.1226731	0.5112389	NA	FALSE
Hepatocyte	T22	ENSG00000175445	LPL	8	0.7148769	0.002655928	0.1226731	0.5112389	NA	FALSE
Hepatocyte	T22	ENSG00000165188	RNF183	9	0.7148769	0.002655928	0.1226731	0.5112389	NA	FALSE
Hepatocyte	T22	ENSG00000156575	PRG3	11	0.7148769	0.002655928	0.1226731	0.5112389	NA	FALSE
Hepatocyte	T22	ENSG00000168779	SHOX2	3	0.7690953	0.002625375	0.1226722	0.5112394	NA	FALSE
Hepatocyte	T22	ENSG00000188993	LRRC66	4	0.7690953	0.002625375	0.1226722	0.5112394	NA	FALSE
Hepatocyte	T22	ENSG00000198576	ARC	8	0.7690953	0.002625375	0.1226722	0.5112394	NA	FALSE
Hepatocyte	T22	ENSG00000183160	TMEM119	12	0.7690953	0.002625375	0.1226722	0.5112394	NA	FALSE
Hepatocyte	T22	ENSG00000223806	LINC00114	21	0.7690953	0.002625375	0.1226722	0.5112394	NA	FALSE
Hepatocyte	T22	ENSG00000181085	MAPK15	8	0.8233137	0.002614738	0.1226719	0.5112398	NA	FALSE
Hepatocyte	T22	ENSG00000197506	SLC28A3	9	0.8233137	0.002614738	0.1226719	0.5112398	NA	FALSE
Hepatocyte	T22	ENSG00000183873	SCN5A	3	0.8775321	0.002606181	0.1226716	0.5112401	NA	FALSE
Hepatocyte	T22	ENSG00000204792	LINC01291	2	0.9317505	0.002599784	0.1226714	0.5112404	NA	FALSE
Hepatocyte	T22	ENSG00000187260	WDR86	7	0.9317505	0.002599784	0.1226714	0.5112404	NA	FALSE
Hepatocyte	T22	ENSG00000233098	CCDC144NL-AS1	17	0.9317505	0.002599784	0.1226714	0.5112404	NA	FALSE
Hepatocyte	T22	ENSG00000259070	LINC00639	14	0.9859689	0.002593638	0.1226713	0.5112406	NA	FALSE
Hepatocyte	T22	ENSG00000103089	FA2H	16	0.9859689	0.002593638	0.1226713	0.5112406	NA	FALSE
Hepatocyte	T22	ENSG00000101825	MXRA5	X	1.040187	0.00259689	0.1226714	0.5112408	NA	FALSE
Hepatocyte	T22	ENSG00000175868	CALCB	11	28.11094	0.008613294	0.122373	0.5113928	0.9979712	FALSE
Hepatocyte	T22	ENSG00000112473	SLC39A7	6	1235.576	-0.02408242	0.1196282	0.5113972	0.9979712	FALSE
Hepatocyte	T22	ENSG00000074855	ANO8	19	16.71617	0.008797298	0.1224123	0.5114129	0.9979712	FALSE
Hepatocyte	T22	ENSG00000163939	PBRM1	3	1208.481	0.03070546	0.1165119	0.5115428	0.9979712	FALSE
Hepatocyte	T22	ENSG00000105875	WDR91	7	269.1641	-0.02305838	0.1199206	0.5115794	0.9979712	FALSE
Hepatocyte	T22	ENSG00000172354	GNB2	7	1775.26	-0.02303117	0.1200163	0.5116027	0.9979712	FALSE
Hepatocyte	T22	ENSG00000243147	MRPL33	2	4941.896	0.03089298	0.1159146	0.5116046	0.9979712	FALSE
Hepatocyte	T22	ENSG00000084693	AGBL5	2	163.3188	-0.02042322	0.1208353	0.511707	0.9979712	FALSE
Hepatocyte	T22	ENSG00000157680	DGKI	7	30.458	0.009320551	0.12233	0.511709	0.9979712	FALSE
Hepatocyte	T22	ENSG00000118762	PKD2	4	160.8321	0.02240719	0.122231	0.5117787	0.9979712	FALSE
Hepatocyte	T22	ENSG00000107020	PLGRKT	9	536.3965	-0.022377	0.1202122	0.5118232	0.9979712	FALSE
Hepatocyte	T22	ENSG00000171530	TBCA	5	15673.7	-0.03008751	0.1155835	0.511843	0.9979712	FALSE
Hepatocyte	T22	ENSG00000065717	TLE2	19	125.119	0.01721281	0.1214361	0.5118482	0.9979712	FALSE
Hepatocyte	T22	ENSG00000128283	CDC42EP1	22	1033.401	0.02769798	0.1182079	0.5118786	0.9979712	FALSE
Hepatocyte	T22	ENSG00000189377	CXCL17	19	72.70151	0.009622045	0.1223162	0.5119418	0.9979712	FALSE
Hepatocyte	T22	ENSG00000048544	MRPS10	6	998.753	-0.02677175	0.1186764	0.5121342	0.9979712	FALSE
Hepatocyte	T22	ENSG00000173598	NUDT4	12	1462.996	0.02343248	0.120083	0.5121901	0.9979712	FALSE
Hepatocyte	T22	ENSG00000075188	NUP37	12	551.0283	0.02593108	0.1190892	0.5122266	0.9979712	FALSE
Hepatocyte	T22	ENSG00000110696	C11orf58	11	3551.727	-0.03037108	0.1161464	0.5122809	0.9979712	FALSE
Hepatocyte	T22	ENSG00000132688	NES	1	5.958284	0.005574678	0.1225492	0.5122883	0.9979712	FALSE
Hepatocyte	T22	ENSG00000214753	HNRNPUL2	11	473.0436	0.02611267	0.118951	0.5123644	0.9979712	FALSE
Hepatocyte	T22	ENSG00000234883	MIR155HG	21	2.767495	0.00431272	0.1225965	0.512475	0.9979712	FALSE
Hepatocyte	T22	ENSG00000141959	PFKL	21	1479.647	-0.02925754	0.116854	0.5125437	0.9979712	FALSE
Hepatocyte	T22	ENSG00000146414	SHPRH	6	723.3681	-0.02661669	0.1186348	0.5126956	0.9979712	FALSE
Hepatocyte	T22	ENSG00000272143	FGF14-AS2	13	178.2382	-0.02078118	0.12064	0.512701	0.9979712	FALSE
Hepatocyte	T22	ENSG00000006453	BAIAP2L1	7	1109.458	0.02918005	0.1171054	0.512752	0.9979712	FALSE
Hepatocyte	T22	ENSG00000091947	TMEM101	17	670.8153	-0.02432251	0.1194465	0.5128024	0.9979712	FALSE
Hepatocyte	T22	ENSG00000068654	POLR1A	2	181.8679	0.0215448	0.1205175	0.5128323	0.9979712	FALSE
Hepatocyte	T22	ENSG00000177106	EPS8L2	11	556.4765	0.02556812	0.1191638	0.5128348	0.9979712	FALSE
Hepatocyte	T22	ENSG00000262180	OCLM	1	5.324768	-0.004263491	0.1225901	0.5128909	0.9979712	FALSE
Hepatocyte	T22	ENSG00000231672	DIRC3	2	17.19082	0.006179483	0.1225119	0.513076	0.9979712	FALSE
Hepatocyte	T22	ENSG00000099899	TRMT2A	22	332.7011	0.02362492	0.1197248	0.5131591	0.9979712	FALSE
Hepatocyte	T22	ENSG00000079435	LIPE	19	24.42456	0.01065481	0.122238	0.5132799	0.9979712	FALSE
Hepatocyte	T22	ENSG00000171703	TCEA2	20	1408.557	0.03140027	0.1167651	0.5133081	0.9979712	FALSE
Hepatocyte	T22	ENSG00000173546	CSPG4	15	3.97702	0.004761833	0.1225827	0.5133395	0.9979712	FALSE
Hepatocyte	T22	ENSG00000101407	TTI1	20	247.3481	0.02379603	0.1197915	0.5134579	0.9979712	FALSE
Hepatocyte	T22	ENSG00000162194	LBHD1	11	33.44949	-0.008244288	0.1224131	0.5134705	0.9979712	FALSE
Hepatocyte	T22	ENSG00000274443	C8orf89	8	3.637269	-0.003486172	0.1226123	0.5134759	0.9979712	FALSE
Hepatocyte	T22	ENSG00000225465	RFPL1S	22	4.868371	0.005165861	0.1225602	0.5134846	0.9979712	FALSE
Hepatocyte	T22	ENSG00000196873	CBWD3	9	150.4591	-0.01920987	0.1209825	0.5135546	0.9979712	FALSE
Hepatocyte	T22	ENSG00000151575	TEX9	15	78.18621	-0.01436613	0.1217838	0.5136774	0.9979712	FALSE
Hepatocyte	T22	ENSG00000141644	MBD1	18	294.1351	-0.02376176	0.1197077	0.5137286	0.9979712	FALSE
Hepatocyte	T22	ENSG00000112799	LY86	6	17.77212	0.0067621	0.1225069	0.5137501	0.9979712	FALSE
Hepatocyte	T22	ENSG00000126785	RHOJ	14	3.576405	0.004033396	0.1225955	0.5139093	0.9979712	FALSE
Hepatocyte	T22	ENSG00000135953	MFSD9	2	222.6846	-0.02013474	0.1208779	0.5140075	0.9979712	FALSE
Hepatocyte	T22	ENSG00000173406	DAB1	1	1094.16	-0.01730906	0.1213661	0.5140454	0.9979712	FALSE
Hepatocyte	T22	ENSG00000161813	LARP4	12	1698.673	0.03001065	0.1172019	0.5140743	0.9979712	FALSE
Hepatocyte	T22	ENSG00000231646	FSIP2-AS1	2	47.02662	0.01033505	0.1222439	0.5140806	0.9979712	FALSE
Hepatocyte	T22	ENSG00000165695	AK8	9	5.084941	0.00476708	0.1225792	0.51423	0.9979712	FALSE
Hepatocyte	T22	ENSG00000183495	EP400	12	310.6869	0.02421353	0.119572	0.5142762	0.9979712	FALSE
Hepatocyte	T22	ENSG00000179954	SSC5D	19	2.819789	0.003582467	0.1226182	0.5143806	0.9979712	FALSE
Hepatocyte	T22	ENSG00000166845	C18orf54	18	38.35345	0.0128231	0.1220187	0.5144639	0.9979712	FALSE
Hepatocyte	T22	ENSG00000160679	CHTOP	1	732.9884	-0.03285219	0.1194856	0.5145398	0.9979712	FALSE
Hepatocyte	T22	ENSG00000227124	ZNF717	3	248.9391	-0.02165096	0.1202478	0.5147286	0.9979712	FALSE
Hepatocyte	T22	ENSG00000135838	NPL	1	176.5716	-0.01711807	0.1214163	0.5147677	0.9979712	FALSE
Hepatocyte	T22	ENSG00000141837	CACNA1A	19	5.711003	0.004698721	0.1225778	0.514884	0.9979712	FALSE
Hepatocyte	T22	ENSG00000118503	TNFAIP3	6	87.55311	0.01288797	0.1220155	0.5149862	0.9979712	FALSE
Hepatocyte	T22	ENSG00000254211	LINC01485	5	1.720123	0.002319472	0.1226096	0.5151092	NA	FALSE
Hepatocyte	T22	ENSG00000166917	MIR202HG	10	2.393597	0.00429454	0.122595	0.515166	NA	FALSE
Hepatocyte	T22	ENSG00000104549	SQLE	8	7024.165	-0.02299082	0.119883	0.5153199	0.9979712	FALSE
Hepatocyte	T22	ENSG00000139644	TMBIM6	12	21126.54	-0.02361985	0.1123632	0.5154798	0.9979712	FALSE
Hepatocyte	T22	ENSG00000071282	LMCD1	3	255.9961	-0.02282656	0.1199925	0.5154804	0.9979712	FALSE
Hepatocyte	T22	ENSG00000204130	RUFY2	10	298.6117	-0.02152924	0.1204043	0.5155047	0.9979712	FALSE
Hepatocyte	T22	ENSG00000167363	FN3K	17	515.5953	-0.01499883	0.121798	0.5156944	0.9979712	FALSE
Hepatocyte	T22	ENSG00000131558	EXOC4	7	829.9669	-0.02629228	0.1187919	0.5157817	0.9979712	FALSE
Hepatocyte	T22	ENSG00000142765	SYTL1	1	324.3075	0.02105774	0.1205798	0.5159974	0.9979712	FALSE
Hepatocyte	T22	ENSG00000198146	ZNF770	15	858.4303	0.02744976	0.1182376	0.5160016	0.9979712	FALSE
Hepatocyte	T22	ENSG00000167186	COQ7	16	255.1585	-0.02160113	0.1203202	0.5161281	0.9979712	FALSE
Hepatocyte	T22	ENSG00000224687	RASAL2-AS1	1	16.50077	0.007592313	0.1224471	0.5161443	0.9979712	FALSE
Hepatocyte	T22	ENSG00000119782	FKBP1B	2	1746.44	-0.02174412	0.120299	0.5161776	0.9979712	FALSE
Hepatocyte	T22	ENSG00000124702	KLHDC3	6	706.2109	0.0268197	0.1186914	0.5162474	0.9979712	FALSE
Hepatocyte	T22	ENSG00000152422	XRCC4	5	221.3759	0.0211939	0.1205903	0.5162486	0.9979712	FALSE
Hepatocyte	T22	ENSG00000173114	LRRN3	7	4.872702	-0.003807051	0.1226023	0.5163037	0.9979712	FALSE
Hepatocyte	T22	ENSG00000131142	CCL25	19	21.21081	-0.008351732	0.1224131	0.5163476	0.9979712	FALSE
Hepatocyte	T22	ENSG00000108559	NUP88	17	596.7592	-0.02661454	0.1184537	0.5163918	0.9979712	FALSE
Hepatocyte	T22	ENSG00000198947	DMD	X	645.0466	-0.02454112	0.1193391	0.5164602	0.9979712	FALSE
Hepatocyte	T22	ENSG00000169972	PUSL1	1	352.4933	-0.01871571	0.1210516	0.5165314	0.9979712	FALSE
Hepatocyte	T22	ENSG00000128607	KLHDC10	7	642.6995	0.0276401	0.1180824	0.5165854	0.9979712	FALSE
Hepatocyte	T22	ENSG00000260876	LINC01229	16	4.675598	-0.002890766	0.1226476	0.5166351	0.9979712	FALSE
Hepatocyte	T22	ENSG00000178821	TMEM52	1	124.1077	-0.0156557	0.1216027	0.5166832	0.9979712	FALSE
Hepatocyte	T22	ENSG00000143184	XCL1	1	14.44051	0.005190352	0.1225636	0.5167728	0.9979712	FALSE
Hepatocyte	T22	ENSG00000233334	FAM53B-AS1	10	1.684812	-0.001690375	0.1226528	0.5169166	NA	FALSE
Hepatocyte	T22	ENSG00000107897	ACBD5	10	729.4136	0.02747168	0.1182483	0.5169577	0.9979712	FALSE
Hepatocyte	T22	ENSG00000163171	CDC42EP3	2	39.15946	0.01164536	0.1221292	0.5170199	0.9979712	FALSE
Hepatocyte	T22	ENSG00000241553	ARPC4	3	608.8008	0.02545747	0.1185619	0.5170219	0.9979712	FALSE
Hepatocyte	T22	ENSG00000250067	YJEFN3	19	39.20387	0.01299562	0.1219817	0.5170654	0.9979712	FALSE
Hepatocyte	T22	ENSG00000241684	ADAMTS9-AS2	3	98.26697	-0.01099315	0.1221896	0.5171758	0.9979712	FALSE
Hepatocyte	T22	ENSG00000165409	TSHR	14	12.15433	0.005534617	0.1225392	0.5171994	0.9979712	FALSE
Hepatocyte	T22	ENSG00000196074	SYCP2	20	9.888953	-0.004837848	0.1225699	0.5173311	0.9979712	FALSE
Hepatocyte	T22	ENSG00000163328	GPR155	2	95.36799	-0.01479988	0.1217097	0.5173443	0.9979712	FALSE
Hepatocyte	T22	ENSG00000171206	TRIM8	10	219.5462	0.02119745	0.1202935	0.5174204	0.9979712	FALSE
Hepatocyte	T22	ENSG00000073111	MCM2	3	206.0861	0.0169485	0.1214079	0.5174882	0.9979712	FALSE
Hepatocyte	T22	ENSG00000108506	INTS2	17	153.4289	0.02081298	0.1205569	0.5174982	0.9979712	FALSE
Hepatocyte	T22	ENSG00000147689	FAM83A	8	1.310742	-0.001545361	0.1226526	0.5175006	NA	FALSE
Hepatocyte	T22	ENSG00000223658	C1GALT1C1L	2	21.06871	-0.007663782	0.1224307	0.5175704	0.9979712	FALSE
Hepatocyte	T22	ENSG00000225697	SLC26A6	3	117.3181	-0.01353416	0.1218987	0.5175906	0.9979712	FALSE
Hepatocyte	T22	ENSG00000185909	KLHDC8B	3	376.1138	-0.02317243	0.1197812	0.5176079	0.9979712	FALSE
Hepatocyte	T22	ENSG00000119977	TCTN3	10	492.7463	-0.02613395	0.1185435	0.5176293	0.9979712	FALSE
Hepatocyte	T22	ENSG00000235711	ANKRD34C	15	1.648014	-0.001711545	0.1226529	0.5177753	NA	FALSE
Hepatocyte	T22	ENSG00000168079	SCARA5	8	2.051064	0.003393594	0.1226092	0.5180164	NA	FALSE
Hepatocyte	T22	ENSG00000068724	TTC7A	2	81.72335	0.01594802	0.1215739	0.5180374	0.9979712	FALSE
Hepatocyte	T22	ENSG00000054938	CHRDL2	11	1.403049	-0.0016205	0.1226528	0.5180907	NA	FALSE
Hepatocyte	T22	ENSG00000140945	CDH13	16	13.59163	0.007911581	0.122424	0.5181956	0.9979712	FALSE
Hepatocyte	T22	ENSG00000228775	WEE2-AS1	7	15.60661	-0.006099931	0.1225166	0.5182092	0.9979712	FALSE
Hepatocyte	T22	ENSG00000164543	STK17A	7	308.8126	-0.02209171	0.1201625	0.5183926	0.9979712	FALSE
Hepatocyte	T22	ENSG00000175895	PLEKHF2	8	236.3956	0.0225918	0.1202671	0.5184015	0.9979712	FALSE
Hepatocyte	T22	ENSG00000144891	AGTR1	3	1537.072	0.02984931	0.1169015	0.5184895	0.9979712	FALSE
Hepatocyte	T22	ENSG00000135837	CEP350	1	867.5632	0.02670128	0.1174894	0.5186117	0.9979712	FALSE
Hepatocyte	T22	ENSG00000087502	ERGIC2	12	1351.403	-0.02287826	0.1200653	0.518711	0.9979712	FALSE
Hepatocyte	T22	ENSG00000182263	FIGN	2	1160.384	0.02760519	0.1179833	0.5189037	0.9979712	FALSE
Hepatocyte	T22	ENSG00000117411	B4GALT2	1	553.1802	0.02496209	0.1191865	0.518911	0.9979712	FALSE
Hepatocyte	T22	ENSG00000111644	ACRBP	12	12.45652	-0.005780931	0.1225394	0.5189533	0.9979712	FALSE
Hepatocyte	T22	ENSG00000165185	KIAA1958	9	350.8164	0.0237348	0.1197239	0.518963	0.9979712	FALSE
Hepatocyte	T22	ENSG00000242539	AC007620.3	3	5.25442	-0.00422034	0.122586	0.5189782	0.9979712	FALSE
Hepatocyte	T22	ENSG00000143398	PIP5K1A	1	347.5457	0.02480544	0.1192046	0.5190542	0.9979712	FALSE
Hepatocyte	T22	ENSG00000119638	NEK9	14	320.428	0.02515089	0.1191289	0.5190718	0.9979712	FALSE
Hepatocyte	T22	ENSG00000112200	ZNF451	6	810.4561	0.02833636	0.1181694	0.5191901	0.9979712	FALSE
Hepatocyte	T22	ENSG00000171720	HDAC3	5	625.7777	-0.02688245	0.1180168	0.5192661	0.9979712	FALSE
Hepatocyte	T22	ENSG00000079156	OSBPL6	2	387.3599	-0.02037229	0.1205891	0.5192893	0.9979712	FALSE
Hepatocyte	T22	ENSG00000086200	IPO11	5	175.0444	0.0207691	0.1205778	0.5193759	0.9979712	FALSE
Hepatocyte	T22	ENSG00000276203	ANKRD20A3	9	2.273569	0.003694397	0.1226085	0.5195406	NA	FALSE
Hepatocyte	T22	ENSG00000110455	ACCS	11	135.9176	-0.01550933	0.1215781	0.5195603	0.9979712	FALSE
Hepatocyte	T22	ENSG00000100312	ACR	22	5.094739	0.005071996	0.1225675	0.5196221	0.9979712	FALSE
Hepatocyte	T22	ENSG00000188277	C15orf62	15	5.309761	0.005701222	0.1225393	0.5196458	0.9979712	FALSE
Hepatocyte	T22	ENSG00000136146	MED4	13	1255.364	-0.02794855	0.1171979	0.5198519	0.9979712	FALSE
Hepatocyte	T22	ENSG00000230641	USP12-AS2	13	3.479559	0.004424387	0.1225759	0.5198604	0.9979712	FALSE
Hepatocyte	T22	ENSG00000101082	SLA2	20	3.479559	0.004424387	0.1225759	0.5198604	0.9979712	FALSE
Hepatocyte	T22	ENSG00000122482	ZNF644	1	1361.291	0.03060029	0.1163017	0.5199827	0.9979712	FALSE
Hepatocyte	T22	ENSG00000226067	LINC00623	1	21.43062	-0.006230704	0.1225047	0.5199849	0.9979712	FALSE
Hepatocyte	T22	ENSG00000015133	CCDC88C	14	392.705	0.02572202	0.1186783	0.5199953	0.9979712	FALSE
Hepatocyte	T22	ENSG00000153563	CD8A	2	1.586372	-0.001668995	0.1226528	0.5200433	NA	FALSE
Hepatocyte	T22	ENSG00000124333	VAMP7	X	318.7572	0.02518643	0.1189537	0.5200689	0.9979712	FALSE
Hepatocyte	T22	ENSG00000087301	TXNDC16	14	295.0658	0.02331944	0.1197266	0.5201977	0.9979712	FALSE
Hepatocyte	T22	ENSG00000164066	INTU	4	140.1878	0.01986142	0.1211467	0.5203189	0.9979712	FALSE
Hepatocyte	T22	ENSG00000163611	SPICE1	3	91.68079	-0.01401032	0.1218017	0.5204102	0.9979712	FALSE
Hepatocyte	T22	ENSG00000168421	RHOH	4	94.41744	0.01645999	0.1214348	0.5204464	0.9979712	FALSE
Hepatocyte	T22	ENSG00000147439	BIN3	8	129.4608	-0.01750151	0.1212028	0.5204671	0.9979712	FALSE
Hepatocyte	T22	ENSG00000015532	XYLT2	17	81.37704	0.01662958	0.1214123	0.5204961	0.9979712	FALSE
Hepatocyte	T22	ENSG00000167981	ZNF597	16	29.59475	0.01110802	0.1221556	0.5206412	0.9979712	FALSE
Hepatocyte	T22	ENSG00000197261	C6orf141	6	12.06291	0.006258582	0.1225162	0.5206492	0.9979712	FALSE
Hepatocyte	T22	ENSG00000181218	HIST3H2A	1	72.72717	-0.01051061	0.1222066	0.5206659	0.9979712	FALSE
Hepatocyte	T22	ENSG00000197584	KCNMB2	3	5.310089	-0.003057919	0.1226461	0.5206812	0.9979712	FALSE
Hepatocyte	T22	ENSG00000233672	RNASEH2B-AS1	13	1.555874	0.002940269	0.1226332	0.5206845	NA	FALSE
Hepatocyte	T22	ENSG00000182901	RGS7	1	2.471956	0.00361097	0.1226811	0.5207359	NA	FALSE
Hepatocyte	T22	ENSG00000233296	AC092159.2	2	2.471956	0.00361097	0.1226811	0.5207359	NA	FALSE
Hepatocyte	T22	ENSG00000108561	C1QBP	17	4880.547	-0.02911778	0.11674	0.5207602	0.9979712	FALSE
Hepatocyte	T22	ENSG00000176340	COX8A	11	10125.31	-0.0315554	0.1148688	0.5208551	0.9979712	FALSE
Hepatocyte	T22	ENSG00000185565	LSAMP	3	2.317709	-0.002096283	0.1226525	0.5208749	NA	FALSE
Hepatocyte	T22	ENSG00000205853	RFPL3S	22	3.326901	0.004668686	0.122572	0.5209262	0.9979712	FALSE
Hepatocyte	T22	ENSG00000167094	TTC16	9	1.218805	-0.001875541	0.1226525	0.5209332	NA	FALSE
Hepatocyte	T22	ENSG00000170959	DCDC1	11	751.837	-0.01937038	0.1208256	0.521029	0.9979712	FALSE
Hepatocyte	T22	ENSG00000269404	SPIB	19	29.69957	-0.005288315	0.1225356	0.5211379	0.9979712	FALSE
Hepatocyte	T22	ENSG00000110811	P3H3	12	10.37619	-0.004384363	0.1225821	0.5211718	0.9979712	FALSE
Hepatocyte	T22	ENSG00000100575	TIMM9	14	1079.889	-0.0280815	0.1173261	0.5212795	0.9979712	FALSE
Hepatocyte	T22	ENSG00000149090	PAMR1	11	1.431307	0.00314412	0.122647	0.5213112	NA	FALSE
Hepatocyte	T22	ENSG00000070785	EIF2B3	1	452.9163	-0.01935359	0.1207752	0.5213421	0.9979712	FALSE
Hepatocyte	T22	ENSG00000204843	DCTN1	2	492.861	0.02745747	0.1179344	0.5213728	0.9979712	FALSE
Hepatocyte	T22	ENSG00000129351	ILF3	19	1020.878	-0.02796379	0.1182767	0.5214147	0.9979712	FALSE
Hepatocyte	T22	ENSG00000165646	SLC18A2	10	18.25677	0.00702269	0.1224661	0.5214162	0.9979712	FALSE
Hepatocyte	T22	ENSG00000114767	RRP9	3	161.461	-0.01460679	0.1216646	0.5215047	0.9979712	FALSE
Hepatocyte	T22	ENSG00000177640	CASC2	10	21.06844	0.008818199	0.1223404	0.5215265	0.9979712	FALSE
Hepatocyte	T22	ENSG00000159596	TMEM69	1	430.8923	0.02654564	0.1183007	0.5215439	0.9979712	FALSE
Hepatocyte	T22	ENSG00000143373	ZNF687	1	106.526	0.01584159	0.1216016	0.5215678	0.9979712	FALSE
Hepatocyte	T22	ENSG00000239911	PRKAG2-AS1	7	69.14457	-0.01404975	0.1217528	0.5216112	0.9979712	FALSE
Hepatocyte	T22	ENSG00000231731	AC010976.2	2	4.583333	0.005279434	0.1225621	0.5216207	0.9979712	FALSE
Hepatocyte	T22	ENSG00000018408	WWTR1	3	58.11637	0.01140938	0.1220835	0.5216667	0.9979712	FALSE
Hepatocyte	T22	ENSG00000123933	MXD4	4	1021.997	-0.02318752	0.1194439	0.52171	0.9979712	FALSE
Hepatocyte	T22	ENSG00000177700	POLR2L	11	9840.466	0.02872699	0.1171676	0.5217188	0.9979712	FALSE
Hepatocyte	T22	ENSG00000154864	PIEZO2	18	32.29022	-0.009779874	0.1222672	0.5217754	0.9979712	FALSE
Hepatocyte	T22	ENSG00000146267	FAXC	6	3.659436	0.004886477	0.1225647	0.5217865	0.9979712	FALSE
Hepatocyte	T22	ENSG00000156671	SAMD8	10	128.2319	0.01952742	0.1207749	0.5217971	0.9979712	FALSE
Hepatocyte	T22	ENSG00000164934	DCAF13	8	874.1791	-0.02278849	0.1198106	0.521876	0.9979712	FALSE
Hepatocyte	T22	ENSG00000171132	PRKCE	2	124.0254	-0.01530552	0.1217065	0.5220291	0.9979712	FALSE
Hepatocyte	T22	ENSG00000133619	KRBA1	7	95.12938	0.01740525	0.1212339	0.5220375	0.9979712	FALSE
Hepatocyte	T22	ENSG00000172403	SYNPO2	4	6.674999	0.00506939	0.1225577	0.5221866	0.9979712	FALSE
Hepatocyte	T22	ENSG00000197217	ENTPD4	8	282.3938	0.02367852	0.1196129	0.5223477	0.9979712	FALSE
Hepatocyte	T22	ENSG00000281691	RBM5-AS1	3	7.475155	0.006297722	0.1225031	0.5224229	0.9979712	FALSE
Hepatocyte	T22	ENSG00000143458	GABPB2	1	205.1479	-0.01722325	0.1212519	0.5224405	0.9979712	FALSE
Hepatocyte	T22	ENSG00000078140	UBE2K	4	2466.794	0.03099423	0.1152473	0.5225061	0.9979712	FALSE
Hepatocyte	T22	ENSG00000123329	ARHGAP9	12	16.67533	0.008908333	0.1223332	0.5225334	0.9979712	FALSE
Hepatocyte	T22	ENSG00000137968	SLC44A5	1	128.7409	0.01013884	0.1222322	0.5225708	0.9979712	FALSE
Hepatocyte	T22	ENSG00000168003	SLC3A2	11	1130.946	-0.02264568	0.1195795	0.5226018	0.9979712	FALSE
Hepatocyte	T22	ENSG00000179344	HLA-DQB1	6	37.07379	0.007970061	0.1223861	0.5226345	0.9979712	FALSE
Hepatocyte	T22	ENSG00000117262	GPR89A	1	199.8042	0.02156156	0.1201994	0.5227708	0.9979712	FALSE
Hepatocyte	T22	ENSG00000236548	RNF217-AS1	6	12.46365	-0.004919237	0.1225619	0.5228471	0.9979712	FALSE
Hepatocyte	T22	ENSG00000113389	NPR3	5	31.44566	0.009079594	0.1223214	0.5228938	0.9979712	FALSE
Hepatocyte	T22	ENSG00000143382	ADAMTSL4	1	182.5501	0.0216242	0.1202118	0.5228998	0.9979712	FALSE
Hepatocyte	T22	ENSG00000105778	AVL9	7	592.6503	0.02661362	0.1183232	0.5229464	0.9979712	FALSE
Hepatocyte	T22	ENSG00000143149	ALDH9A1	1	2009.547	-0.02804734	0.1172047	0.5231527	0.9979712	FALSE
Hepatocyte	T22	ENSG00000170348	TMED10	14	4150.781	-0.02765471	0.1180804	0.5231554	0.9979712	FALSE
Hepatocyte	T22	ENSG00000168268	NT5DC2	3	748.8009	-0.0214261	0.1200092	0.5232706	0.9979712	FALSE
Hepatocyte	T22	ENSG00000132464	ENAM	4	13.76177	0.008174869	0.1223576	0.5232815	0.9979712	FALSE
Hepatocyte	T22	ENSG00000108588	CCDC47	17	1655.032	-0.02541638	0.1188825	0.5233683	0.9979712	FALSE
Hepatocyte	T22	ENSG00000149179	C11orf49	11	235.7749	-0.0198293	0.1207196	0.5234161	0.9979712	FALSE
Hepatocyte	T22	ENSG00000143374	TARS2	1	305.0175	0.02209497	0.1199323	0.5234309	0.9979712	FALSE
Hepatocyte	T22	ENSG00000141582	CBX4	17	222.7297	-0.01314697	0.121893	0.5234316	0.9979712	FALSE
Hepatocyte	T22	ENSG00000115825	PRKD3	2	278.1984	0.0228003	0.1197858	0.5234601	0.9979712	FALSE
Hepatocyte	T22	ENSG00000150394	CDH8	16	2.462549	0.003429521	0.1226175	0.5234847	NA	FALSE
Hepatocyte	T22	ENSG00000111012	CYP27B1	12	2.821211	0.004145774	0.1225934	0.5235747	0.9979712	FALSE
Hepatocyte	T22	ENSG00000156860	FBRS	16	221.0135	0.0221172	0.1200096	0.5236361	0.9979712	FALSE
Hepatocyte	T22	ENSG00000187013	C17orf82	17	1.34883	-0.001575565	0.1226524	0.5236567	NA	FALSE
Hepatocyte	T22	ENSG00000166902	MRPL16	11	2323.57	-0.02579642	0.1184844	0.5236925	0.9979712	FALSE
Hepatocyte	T22	ENSG00000197748	CFAP43	10	21.0305	0.007707577	0.1224002	0.5237508	0.9979712	FALSE
Hepatocyte	T22	ENSG00000127720	METTL25	12	187.9961	-0.01897919	0.1208519	0.523769	0.9979712	FALSE
Hepatocyte	T22	ENSG00000198483	ANKRD35	1	4.175589	-0.003203488	0.1226129	0.5238043	0.9979712	FALSE
Hepatocyte	T22	ENSG00000224531	SMIM13	6	227.6943	0.02147835	0.1201888	0.5238266	0.9979712	FALSE
Hepatocyte	T22	ENSG00000104112	SCG3	15	3.464617	-0.003288133	0.1226102	0.5240467	0.9979712	FALSE
Hepatocyte	T22	ENSG00000104967	NOVA2	19	3.371122	0.004286763	0.1225717	0.5241685	0.9979712	FALSE
Hepatocyte	T22	ENSG00000160179	ABCG1	21	16.39084	0.008334846	0.1223653	0.524192	0.9979712	FALSE
Hepatocyte	T22	ENSG00000172602	RND1	12	180.7624	0.01475782	0.1216695	0.5242308	0.9979712	FALSE
Hepatocyte	T22	ENSG00000102287	GABRE	X	6.495984	-0.004330263	0.1225787	0.5242482	0.9979712	FALSE
Hepatocyte	T22	ENSG00000172171	TEFM	17	409.8123	-0.02397859	0.1193376	0.5242608	0.9979712	FALSE
Hepatocyte	T22	ENSG00000186198	SLC51B	15	180.0216	-0.01914519	0.1207859	0.5242908	0.9979712	FALSE
Hepatocyte	T22	ENSG00000135346	CGA	6	63.32869	-0.002819631	0.1226219	0.524386	0.9979712	FALSE
Hepatocyte	T22	ENSG00000198189	HSD17B11	4	7205.976	0.02065405	0.1194343	0.5246466	0.9979712	FALSE
Hepatocyte	T22	ENSG00000108639	SYNGR2	17	681.7827	0.02201626	0.1162344	0.5246575	0.9979712	FALSE
Hepatocyte	T22	ENSG00000052841	TTC17	11	1245.645	0.02908537	0.1163298	0.524763	0.9979712	FALSE
Hepatocyte	T22	ENSG00000274641	HIST1H2BO	6	19.74267	0.008619305	0.122329	0.5248245	0.9979712	FALSE
Hepatocyte	T22	ENSG00000244411	KRTAP5-7	11	2.588208	0.003974145	0.1225991	0.5248985	NA	FALSE
Hepatocyte	T22	ENSG00000185130	HIST1H2BL	6	21.01396	-0.007755062	0.1224042	0.5250845	0.9979712	FALSE
Hepatocyte	T22	ENSG00000141349	G6PC3	17	180.4496	-0.01978693	0.1205958	0.5251656	0.9979712	FALSE
Hepatocyte	T22	ENSG00000168487	BMP1	8	73.78992	-0.01413217	0.1217319	0.5253117	0.9979712	FALSE
Hepatocyte	T22	ENSG00000131269	ABCB7	X	499.0387	-0.02570759	0.1184496	0.5253726	0.9979712	FALSE
Hepatocyte	T22	ENSG00000184937	WT1	11	1.372723	0.002066289	0.1226271	0.5255659	NA	FALSE
Hepatocyte	T22	ENSG00000159842	ABR	17	11.73841	-0.005679822	0.1225219	0.5255674	0.9979712	FALSE
Hepatocyte	T22	ENSG00000167904	TMEM68	8	260.6228	0.0238133	0.1193443	0.5255761	0.9979712	FALSE
Hepatocyte	T22	ENSG00000183691	NOG	17	1.82134	-0.001727329	0.1226523	0.5255815	NA	FALSE
Hepatocyte	T22	ENSG00000092445	TYRO3	15	15.20156	0.008341603	0.1223715	0.5256099	0.9979712	FALSE
Hepatocyte	T22	ENSG00000162769	FLVCR1	1	396.1716	-0.01993567	0.1203009	0.5256348	0.9979712	FALSE
Hepatocyte	T22	ENSG00000057704	TMCC3	12	11.03601	0.006847483	0.1224531	0.5258316	0.9979712	FALSE
Hepatocyte	T22	ENSG00000132326	PER2	2	135.2241	0.01754113	0.1212346	0.5258338	0.9979712	FALSE
Hepatocyte	T22	ENSG00000106560	GIMAP2	7	13.16552	0.007405256	0.1223701	0.5258389	0.9979712	FALSE
Hepatocyte	T22	ENSG00000121895	TMEM156	4	8.173557	0.005731712	0.1224835	0.5259324	0.9979712	FALSE
Hepatocyte	T22	ENSG00000120055	C10orf95	10	33.1986	0.01083846	0.1221612	0.5260368	0.9979712	FALSE
Hepatocyte	T22	ENSG00000163297	ANTXR2	4	1001.184	0.02883622	0.1174317	0.5260395	0.9979712	FALSE
Hepatocyte	T22	ENSG00000197444	OGDHL	10	131.2074	-0.01178786	0.1220272	0.5261817	0.9979712	FALSE
Hepatocyte	T22	ENSG00000215440	NPEPL1	20	202.5312	-0.01728898	0.1211343	0.5261858	0.9979712	FALSE
Hepatocyte	T22	ENSG00000132664	POLR3F	20	140.3964	-0.01772174	0.1210535	0.5262663	0.9979712	FALSE
Hepatocyte	T22	ENSG00000104938	CLEC4M	19	37.47065	-0.00559512	0.1225205	0.5263264	0.9979712	FALSE
Hepatocyte	T22	ENSG00000104447	TRPS1	8	44.05079	0.01094193	0.1221142	0.5264738	0.9979712	FALSE
Hepatocyte	T22	ENSG00000164674	SYTL3	6	6.411101	-0.004196486	0.1225811	0.5264741	0.9979712	FALSE
Hepatocyte	T22	ENSG00000105063	PPP6R1	19	329.7445	0.02412019	0.1191586	0.5264895	0.9979712	FALSE
Hepatocyte	T22	ENSG00000197056	ZMYM1	1	264.6478	0.02068115	0.1203089	0.5265005	0.9979712	FALSE
Hepatocyte	T22	ENSG00000186399	GOLGA8R	15	30.03143	-0.009933237	0.1222194	0.5265571	0.9979712	FALSE
Hepatocyte	T22	ENSG00000196366	C9orf163	9	8.095411	-0.005018161	0.1225493	0.526598	0.9979712	FALSE
Hepatocyte	T22	ENSG00000116711	PLA2G4A	1	10.62318	0.006114772	0.1224965	0.5266246	0.9979712	FALSE
Hepatocyte	T22	ENSG00000179546	HTR1D	1	5.520171	0.004912706	0.1225753	0.5266266	0.9979712	FALSE
Hepatocyte	T22	ENSG00000160917	CPSF4	7	187.4516	-0.01988782	0.1205232	0.5268544	0.9979712	FALSE
Hepatocyte	T22	ENSG00000167065	DUSP18	22	8.975791	0.006846095	0.1224598	0.5270217	0.9979712	FALSE
Hepatocyte	T22	ENSG00000164675	IQUB	7	5.226104	-0.003794481	0.1225951	0.5270324	0.9979712	FALSE
Hepatocyte	T22	ENSG00000032444	PNPLA6	19	257.5673	-0.01962058	0.1206085	0.5271566	0.9979712	FALSE
Hepatocyte	T22	ENSG00000182983	ZNF662	3	130.1954	-0.01790534	0.1209713	0.5271652	0.9979712	FALSE
Hepatocyte	T22	ENSG00000151779	NBAS	2	568.6395	-0.02409575	0.1192326	0.5271985	0.9979712	FALSE
Hepatocyte	T22	ENSG00000102882	MAPK3	16	237.5697	-0.02152838	0.1200197	0.5273148	0.9979712	FALSE
Hepatocyte	T22	ENSG00000139651	ZNF740	12	132.4407	0.01889038	0.1207657	0.5273716	0.9979712	FALSE
Hepatocyte	T22	ENSG00000217442	SYCE3	22	42.35508	-0.007904909	0.1223873	0.5274062	0.9979712	FALSE
Hepatocyte	T22	ENSG00000153044	CENPH	5	296.0752	0.01807206	0.1210002	0.5274177	0.9979712	FALSE
Hepatocyte	T22	ENSG00000229809	ZNF688	16	234.4603	-0.02155589	0.12001	0.5274306	0.9979712	FALSE
Hepatocyte	T22	ENSG00000090905	TNRC6A	16	1210.301	0.02908036	0.1162694	0.5274854	0.9979712	FALSE
Hepatocyte	T22	ENSG00000161243	FBXO27	19	190.0845	-0.01807163	0.120999	0.5274857	0.9979712	FALSE
Hepatocyte	T22	ENSG00000155229	MMS19	10	257.6615	0.02265943	0.1197346	0.5275926	0.9979712	FALSE
Hepatocyte	T22	ENSG00000135926	TMBIM1	2	911.6792	-0.02463402	0.1185864	0.5276167	0.9979712	FALSE
Hepatocyte	T22	ENSG00000135097	MSI1	12	192.1173	0.02107317	0.1201976	0.5276215	0.9979712	FALSE
Hepatocyte	T22	ENSG00000142347	MYO1F	19	52.87902	-0.01258801	0.1219222	0.5276257	0.9979712	FALSE
Hepatocyte	T22	ENSG00000166024	R3HCC1L	10	180.2564	0.02066235	0.1203107	0.5278422	0.9979712	FALSE
Hepatocyte	T22	ENSG00000163485	ADORA1	1	2.859802	0.003781022	0.1225947	0.5279175	0.9979712	FALSE
Hepatocyte	T22	ENSG00000255398	HCAR3	12	3.256051	0.004321954	0.122585	0.5281116	0.9979712	FALSE
Hepatocyte	T22	ENSG00000084733	RAB10	2	1222.744	0.03067884	0.1167853	0.5281235	0.9979712	FALSE
Hepatocyte	T22	ENSG00000138073	PREB	2	394.2866	-0.02253552	0.1196641	0.5283256	0.9979712	FALSE
Hepatocyte	T22	ENSG00000136271	DDX56	7	724.0291	-0.02219177	0.1197766	0.5283963	0.9979712	FALSE
Hepatocyte	T22	ENSG00000188312	CENPP	9	152.3473	-0.01530828	0.1215121	0.5284365	0.9979712	FALSE
Hepatocyte	T22	ENSG00000105793	GTPBP10	7	447.0871	0.0236054	0.1191859	0.5285056	0.9979712	FALSE
Hepatocyte	T22	ENSG00000120318	ARAP3	5	3.927842	0.004113081	0.122583	0.5285359	0.9979712	FALSE
Hepatocyte	T22	ENSG00000105656	ELL	19	244.6846	0.01972544	0.120585	0.5285547	0.9979712	FALSE
Hepatocyte	T22	ENSG00000281332	LINC00997	7	9.509859	0.00633013	0.1225064	0.5285985	0.9979712	FALSE
Hepatocyte	T22	ENSG00000198863	RUNDC1	17	72.27024	-0.01424583	0.1216774	0.5286216	0.9979712	FALSE
Hepatocyte	T22	ENSG00000136986	DERL1	8	768.8789	-0.02310242	0.1194684	0.5286813	0.9979712	FALSE
Hepatocyte	T22	ENSG00000049239	H6PD	1	772.3627	0.02822798	0.1175963	0.5286927	0.9979712	FALSE
Hepatocyte	T22	ENSG00000149639	SOGA1	20	47.0556	0.01262538	0.1219726	0.5287542	0.9979712	FALSE
Hepatocyte	T22	ENSG00000170145	SIK2	11	707.6329	0.01868889	0.1207988	0.5287717	0.9979712	FALSE
Hepatocyte	T22	ENSG00000226696	LENG8-AS1	19	75.92158	-0.01392171	0.1217296	0.5288628	0.9979712	FALSE
Hepatocyte	T22	ENSG00000087087	SRRT	7	558.2367	-0.0193573	0.120527	0.528976	0.9979712	FALSE
Hepatocyte	T22	ENSG00000204740	MALRD1	10	9.224354	0.003132939	0.1225821	0.5290551	0.9979712	FALSE
Hepatocyte	T22	ENSG00000228265	RALY-AS1	20	175.1539	-0.01726717	0.121084	0.5291004	0.9979712	FALSE
Hepatocyte	T22	ENSG00000130762	ARHGEF16	1	51.25336	-0.01207579	0.1219796	0.529138	0.9979712	FALSE
Hepatocyte	T22	ENSG00000104946	TBC1D17	19	486.5692	-0.02543474	0.1183789	0.5291453	0.9979712	FALSE
Hepatocyte	T22	ENSG00000157379	DHRS1	14	877.6105	0.02401114	0.1189405	0.5291716	0.9979712	FALSE
Hepatocyte	T22	ENSG00000180370	PAK2	3	1823.191	0.02559032	0.1181064	0.5291927	0.9979712	FALSE
Hepatocyte	T22	ENSG00000168356	SCN11A	3	53.27991	-0.01084984	0.1221303	0.5291941	0.9979712	FALSE
Hepatocyte	T22	ENSG00000181350	LRRC75A	17	1188.034	0.008030812	0.1223604	0.5292276	0.9979712	FALSE
Hepatocyte	T22	ENSG00000162385	MAGOH	1	2035.961	-0.0280173	0.1165033	0.5293233	0.9979712	FALSE
Hepatocyte	T22	ENSG00000147082	CCNB3	X	14.34119	0.007868368	0.1223741	0.5295851	0.9979712	FALSE
Hepatocyte	T22	ENSG00000162522	KIAA1522	1	425.3032	0.02130059	0.1200286	0.5295916	0.9979712	FALSE
Hepatocyte	T22	ENSG00000153066	TXNDC11	16	623.0029	-0.02575409	0.1181887	0.5296899	0.9979712	FALSE
Hepatocyte	T22	ENSG00000137656	BUD13	11	138.3471	0.01838119	0.1208898	0.5297196	0.9979712	FALSE
Hepatocyte	T22	ENSG00000167522	ANKRD11	16	1411.795	-0.02766168	0.1170832	0.5298109	0.9979712	FALSE
Hepatocyte	T22	ENSG00000197050	ZNF420	19	128.454	0.0185402	0.1208464	0.529829	0.9979712	FALSE
Hepatocyte	T22	ENSG00000121318	TAS2R10	12	3.993651	0.004422131	0.1225512	0.529864	0.9979712	FALSE
Hepatocyte	T22	ENSG00000218819	TDRD15	2	110.0529	0.01670851	0.1210411	0.5298734	0.9979712	FALSE
Hepatocyte	T22	ENSG00000215906	LACTBL1	1	2.416149	-0.002055906	0.1226514	0.529875	NA	FALSE
Hepatocyte	T22	ENSG00000187758	ADH1A	4	13388.19	-0.01975831	0.120419	0.5299482	0.9979712	FALSE
Hepatocyte	T22	ENSG00000101856	PGRMC1	X	8998.25	-0.0297702	0.1164469	0.5301418	0.9979712	FALSE
Hepatocyte	T22	ENSG00000127334	DYRK2	12	163.9617	0.02023256	0.120315	0.5302273	0.9979712	FALSE
Hepatocyte	T22	ENSG00000133119	RFC3	13	261.96	0.02176125	0.1198943	0.5304617	0.9979712	FALSE
Hepatocyte	T22	ENSG00000005100	DHX33	17	227.7308	-0.02077085	0.120155	0.5304851	0.9979712	FALSE
Hepatocyte	T22	ENSG00000013375	PGM3	6	1424.081	-0.02136357	0.1195494	0.530503	0.9979712	FALSE
Hepatocyte	T22	ENSG00000156795	WDYHV1	8	184.837	0.02010671	0.1204257	0.5305783	0.9979712	FALSE
Hepatocyte	T22	ENSG00000080031	PTPRH	19	82.02129	-0.01443003	0.1216508	0.5305931	0.9979712	FALSE
Hepatocyte	T22	ENSG00000150403	TMCO3	13	748.4735	0.02290034	0.1195258	0.5306286	0.9979712	FALSE
Hepatocyte	T22	ENSG00000254453	NAV2-AS2	11	2.543397	0.003661387	0.1226063	0.5306333	NA	FALSE
Hepatocyte	T22	ENSG00000196867	ZFP28	19	42.7812	0.01278187	0.1218476	0.5308575	0.9979712	FALSE
Hepatocyte	T22	ENSG00000128271	ADORA2A	22	2.309301	0.003415449	0.122675	0.531042	NA	FALSE
Hepatocyte	T22	ENSG00000170946	DNAJC24	11	172.5838	-0.01632136	0.1212802	0.5310783	0.9979712	FALSE
Hepatocyte	T22	ENSG00000177679	SRRM3	7	2.387966	0.003894606	0.1225874	0.5312661	NA	FALSE
Hepatocyte	T22	ENSG00000112494	UNC93A	6	993.0802	0.02017311	0.1198218	0.5313129	0.9979712	FALSE
Hepatocyte	T22	ENSG00000145882	PCYOX1L	5	40.69508	0.0124064	0.1219292	0.5314467	0.9979712	FALSE
Hepatocyte	T22	ENSG00000108100	CCNY	10	1053.94	0.02861652	0.1193692	0.5314653	0.9979712	FALSE
Hepatocyte	T22	ENSG00000185722	ANKFY1	17	268.0802	0.02347392	0.1192061	0.5316551	0.9979712	FALSE
Hepatocyte	T22	ENSG00000175265	GOLGA8A	15	163.4837	0.01342853	0.1217464	0.5316992	0.9979712	FALSE
Hepatocyte	T22	ENSG00000184716	SERINC4	15	2.768587	0.004322153	0.1225769	0.5317351	0.9979712	FALSE
Hepatocyte	T22	ENSG00000151651	ADAM8	10	15.74764	0.00801864	0.1223652	0.5317495	0.9979712	FALSE
Hepatocyte	T22	ENSG00000119953	SMNDC1	10	532.7813	0.02488907	0.1192596	0.5317543	0.9979712	FALSE
Hepatocyte	T22	ENSG00000123595	RAB9A	X	456.7156	-0.02167098	0.1198215	0.5317705	0.9979712	FALSE
Hepatocyte	T22	ENSG00000157259	GATAD1	7	982.5942	-0.02412556	0.1188568	0.5317869	0.9979712	FALSE
Hepatocyte	T22	ENSG00000101336	HCK	20	14.35723	0.005918835	0.1224975	0.5318012	0.9979712	FALSE
Hepatocyte	T22	ENSG00000215374	FAM66B	8	3.251384	-0.002409945	0.1226491	0.5318094	0.9979712	FALSE
Hepatocyte	T22	ENSG00000075399	VPS9D1	16	120.5997	-0.0150359	0.121498	0.5318702	0.9979712	FALSE
Hepatocyte	T22	ENSG00000064300	NGFR	17	1.941033	0.00307256	0.1226225	0.5318914	NA	FALSE
Hepatocyte	T22	ENSG00000227078	AC004448.2	17	8.953262	0.003121771	0.1225827	0.5318919	0.9979712	FALSE
Hepatocyte	T22	ENSG00000134874	DZIP1	13	91.92176	-0.01219953	0.121946	0.5318973	0.9979712	FALSE
Hepatocyte	T22	ENSG00000105171	POP4	19	626.1757	-0.02349794	0.11909	0.5319526	0.9979712	FALSE
Hepatocyte	T22	ENSG00000137337	MDC1	6	145.8513	0.01827433	0.1209433	0.5319835	0.9979712	FALSE
Hepatocyte	T22	ENSG00000160352	ZNF714	19	110.8879	0.01622468	0.1213036	0.5319925	0.9979712	FALSE
Hepatocyte	T22	ENSG00000206527	HACD2	3	2298.955	0.02814759	0.1164795	0.5320704	0.9979712	FALSE
Hepatocyte	T22	ENSG00000160049	DFFA	1	407.8167	-0.02347738	0.1190864	0.5322265	0.9979712	FALSE
Hepatocyte	T22	ENSG00000174307	PHLDA3	1	35.42714	0.01144107	0.1220086	0.5322412	0.9979712	FALSE
Hepatocyte	T22	ENSG00000102606	ARHGEF7	13	451.0795	0.02399215	0.1188695	0.5322834	0.9979712	FALSE
Hepatocyte	T22	ENSG00000018625	ATP1A2	1	1.110368	-0.001762017	0.1226517	0.5323475	NA	FALSE
Hepatocyte	T22	ENSG00000124159	MATN4	20	1.110368	-0.001762017	0.1226517	0.5323475	NA	FALSE
Hepatocyte	T22	ENSG00000128567	PODXL	7	6.620248	-0.004407334	0.1225638	0.5324553	0.9979712	FALSE
Hepatocyte	T22	ENSG00000198954	KIF1BP	10	303.8478	-0.01993299	0.1203799	0.5325162	0.9979712	FALSE
Hepatocyte	T22	ENSG00000226746	SMCR5	17	19.89311	-0.007636146	0.1223857	0.5325216	0.9979712	FALSE
Hepatocyte	T22	ENSG00000140450	ARRDC4	15	12.34415	0.007834747	0.1223828	0.532535	0.9979712	FALSE
Hepatocyte	T22	ENSG00000262484	CCER2	19	5.361958	-0.003638781	0.1226003	0.5325907	0.9979712	FALSE
Hepatocyte	T22	ENSG00000177885	GRB2	17	827.1865	-0.02695662	0.117947	0.5326176	0.9979712	FALSE
Hepatocyte	T22	ENSG00000111679	PTPN6	12	179.9494	-0.01763288	0.1209488	0.5326741	0.9979712	FALSE
Hepatocyte	T22	ENSG00000151348	EXT2	11	363.8283	-0.02306917	0.1188835	0.5328123	0.9979712	FALSE
Hepatocyte	T22	ENSG00000258289	CHURC1	14	1688.526	0.02588035	0.1180809	0.532907	0.9979712	FALSE
Hepatocyte	T22	ENSG00000256436	TAS2R31	12	18.06705	0.00860391	0.1223163	0.5329353	0.9979712	FALSE
Hepatocyte	T22	ENSG00000198563	DDX39B	6	739.894	-0.0245089	0.1186867	0.5329375	0.9979712	FALSE
Hepatocyte	T22	ENSG00000177946	CENPBD1	16	112.2125	-0.01490794	0.1214727	0.5330726	0.9979712	FALSE
Hepatocyte	T22	ENSG00000117305	HMGCL	1	3817.199	-0.03090043	0.1152699	0.5330771	0.9979712	FALSE
Hepatocyte	T22	ENSG00000119138	KLF9	9	176.8088	0.01647462	0.1212402	0.5330812	0.9979712	FALSE
Hepatocyte	T22	ENSG00000213967	ZNF726	19	45.02398	-0.01076296	0.1220629	0.5331989	0.9979712	FALSE
Hepatocyte	T22	ENSG00000168389	MFSD2A	1	1.719621	0.003427958	0.1226106	0.5333699	NA	FALSE
Hepatocyte	T22	ENSG00000008838	MED24	17	265.1412	0.02276932	0.1194501	0.5334535	0.9979712	FALSE
Hepatocyte	T22	ENSG00000184661	CDCA2	8	186.5666	-0.01834381	0.1207595	0.5336564	0.9979712	FALSE
Hepatocyte	T22	ENSG00000143157	POGK	1	221.3261	0.02113034	0.1200161	0.5337943	0.9979712	FALSE
Hepatocyte	T22	ENSG00000213366	GSTM2	1	192.3944	-0.01580538	0.1213395	0.5337998	0.9979712	FALSE
Hepatocyte	T22	ENSG00000081479	LRP2	2	3.78874	0.004048966	0.1225796	0.5338281	0.9979712	FALSE
Hepatocyte	T22	ENSG00000277363	SRCIN1	17	1.467938	-0.001520116	0.1226513	0.5338358	NA	FALSE
Hepatocyte	T22	ENSG00000135407	AVIL	12	67.47087	0.01184278	0.1219754	0.5338766	0.9979712	FALSE
Hepatocyte	T22	ENSG00000138315	OIT3	10	87.32428	0.01013579	0.1221668	0.5339781	0.9979712	FALSE
Hepatocyte	T22	ENSG00000185163	DDX51	12	104.1099	-0.01330486	0.1218212	0.5340816	0.9979712	FALSE
Hepatocyte	T22	ENSG00000205084	TMEM231	16	24.34245	0.01058933	0.1222432	0.5340932	0.9979712	FALSE
Hepatocyte	T22	ENSG00000116833	NR5A2	1	1183.097	0.02471744	0.11839	0.5341873	0.9979712	FALSE
Hepatocyte	T22	ENSG00000106261	ZKSCAN1	7	1870.654	0.02670547	0.1176147	0.5341937	0.9979712	FALSE
Hepatocyte	T22	ENSG00000139697	SBNO1	12	735.4104	0.02772752	0.1174862	0.5343676	0.9979712	FALSE
Hepatocyte	T22	ENSG00000214894	LINC00243	6	1.328836	-0.00146773	0.1226515	0.5344655	NA	FALSE
Hepatocyte	T22	ENSG00000232196	MTRNR2L4	16	1.328836	-0.00146773	0.1226515	0.5344655	NA	FALSE
Hepatocyte	T22	ENSG00000162775	RBM15	1	159.1752	0.01860226	0.1207172	0.5344821	0.9979712	FALSE
Hepatocyte	T22	ENSG00000223442	TH2LCRR	5	2.255083	0.003440761	0.1226769	0.5346239	NA	FALSE
Hepatocyte	T22	ENSG00000244694	PTCHD4	6	2.255083	0.003440761	0.1226769	0.5346239	NA	FALSE
Hepatocyte	T22	ENSG00000184005	ST6GALNAC3	1	22.33024	0.007739001	0.1224172	0.5346533	0.9979712	FALSE
Hepatocyte	T22	ENSG00000145817	YIPF5	5	716.9956	-0.02356694	0.1190492	0.5346546	0.9979712	FALSE
Hepatocyte	T22	ENSG00000177595	PIDD1	11	93.6301	-0.01558105	0.1213687	0.5347108	0.9979712	FALSE
Hepatocyte	T22	ENSG00000242715	CCDC169	13	21.11703	0.008599354	0.1223118	0.5347951	0.9979712	FALSE
Hepatocyte	T22	ENSG00000101365	IDH3B	20	968.8141	-0.02754736	0.1167795	0.5349409	0.9979712	FALSE
Hepatocyte	T22	ENSG00000125991	ERGIC3	20	2869.533	-0.02774089	0.1148287	0.5350743	0.9979712	FALSE
Hepatocyte	T22	ENSG00000113810	SMC4	3	1212.438	-0.02274969	0.1192997	0.5350932	0.9979712	FALSE
Hepatocyte	T22	ENSG00000086666	ZFAND6	15	2028.874	0.0292187	0.1153223	0.5350998	0.9979712	FALSE
Hepatocyte	T22	ENSG00000020256	ZFP64	20	125.8178	0.01640979	0.1212108	0.5351359	0.9979712	FALSE
Hepatocyte	T22	ENSG00000230724	LINC01001	11	42.13481	0.01090473	0.1220783	0.5352204	0.9979712	FALSE
Hepatocyte	T22	ENSG00000136895	GARNL3	9	21.86048	0.00684873	0.1224403	0.5352219	0.9979712	FALSE
Hepatocyte	T22	ENSG00000014824	SLC30A9	4	616.2529	-0.02511038	0.1181409	0.5352449	0.9979712	FALSE
Hepatocyte	T22	ENSG00000079432	CIC	19	151.463	0.01967375	0.1204012	0.5352757	0.9979712	FALSE
Hepatocyte	T22	ENSG00000167077	MEI1	22	4.046475	0.003773497	0.1225932	0.5353061	0.9979712	FALSE
Hepatocyte	T22	ENSG00000113966	ARL6	3	20.29269	-0.007815844	0.1223627	0.5353396	0.9979712	FALSE
Hepatocyte	T22	ENSG00000128310	GALR3	22	5.791145	-0.004178303	0.1225843	0.5353931	0.9979712	FALSE
Hepatocyte	T22	ENSG00000099337	KCNK6	19	24.49003	0.008020088	0.1223969	0.5354914	0.9979712	FALSE
Hepatocyte	T22	ENSG00000270084	GAS5-AS1	1	3.10003	0.004173821	0.1225739	0.5355056	0.9979712	FALSE
Hepatocyte	T22	ENSG00000100852	ARHGAP5	14	1176.429	0.02575997	0.1180724	0.5355512	0.9979712	FALSE
Hepatocyte	T22	ENSG00000040275	SPDL1	5	240.5586	0.01970946	0.1204257	0.5355676	0.9979712	FALSE
Hepatocyte	T22	ENSG00000101868	POLA1	X	171.5589	0.01943668	0.1204571	0.5355806	0.9979712	FALSE
Hepatocyte	T22	ENSG00000076356	PLXNA2	1	251.3256	0.0196251	0.1203878	0.5356148	0.9979712	FALSE
Hepatocyte	T22	ENSG00000100926	TM9SF1	14	167.5646	-0.01757213	0.1209203	0.535623	0.9979712	FALSE
Hepatocyte	T22	ENSG00000157514	TSC22D3	X	297.8545	-0.002418309	0.1225774	0.5357075	0.9979712	FALSE
Hepatocyte	T22	ENSG00000130045	NXNL2	9	1.859429	-0.001750233	0.1226516	0.5358071	NA	FALSE
Hepatocyte	T22	ENSG00000136758	YME1L1	10	1310.233	0.02475253	0.1150477	0.535832	0.9979712	FALSE
Hepatocyte	T22	ENSG00000157637	SLC38A10	17	686.6502	0.02710739	0.1172209	0.5358762	0.9979712	FALSE
Hepatocyte	T22	ENSG00000100889	PCK2	14	2295.997	-0.02757274	0.1167655	0.5359139	0.9979712	FALSE
Hepatocyte	T22	ENSG00000115607	IL18RAP	2	1.658685	-0.001615905	0.1226514	0.5359917	NA	FALSE
Hepatocyte	T22	ENSG00000175691	ZNF77	19	88.43889	-0.01342558	0.1217127	0.5360148	0.9979712	FALSE
Hepatocyte	T22	ENSG00000131507	NDFIP1	5	2111.343	0.02936709	0.1151745	0.5360981	0.9979712	FALSE
Hepatocyte	T22	ENSG00000255346	NOX5	15	2.046617	-0.001937596	0.1226515	0.5362207	NA	FALSE
Hepatocyte	T22	ENSG00000132005	RFX1	19	209.859	0.02180777	0.1197113	0.5362638	0.9979712	FALSE
Hepatocyte	T22	ENSG00000129566	TEP1	14	74.0099	0.01585892	0.1214281	0.53636	0.9979712	FALSE
Hepatocyte	T22	ENSG00000110048	OSBP	11	731.7284	0.02784238	0.1170539	0.5364848	0.9979712	FALSE
Hepatocyte	T22	ENSG00000205531	NAP1L4	11	1863.031	-0.02717854	0.1176314	0.5365147	0.9979712	FALSE
Hepatocyte	T22	ENSG00000160999	SH2B2	7	9.62759	0.006427493	0.1224588	0.5365483	0.9979712	FALSE
Hepatocyte	T22	ENSG00000170915	PAQR8	6	58.09228	0.01286872	0.1218044	0.5366339	0.9979712	FALSE
Hepatocyte	T22	ENSG00000275835	TUBGCP5	15	224.438	-0.01697035	0.1210657	0.5366722	0.9979712	FALSE
Hepatocyte	T22	ENSG00000117676	RPS6KA1	1	44.41923	0.01166905	0.1219623	0.5366922	0.9979712	FALSE
Hepatocyte	T22	ENSG00000119559	C19orf25	19	434.3273	-0.02305559	0.1191693	0.53676	0.9979712	FALSE
Hepatocyte	T22	ENSG00000148377	IDI2	10	2.024436	0.003246224	0.1226173	0.5368594	NA	FALSE
Hepatocyte	T22	ENSG00000246339	EXTL3-AS1	8	17.1473	-0.006001486	0.1224702	0.5368828	0.9979712	FALSE
Hepatocyte	T22	ENSG00000120658	ENOX1	13	21.18449	-0.003658058	0.1226239	0.536943	0.9979712	FALSE
Hepatocyte	T22	ENSG00000134602	STK26	X	290.4153	0.01793888	0.1208507	0.537265	0.9979712	FALSE
Hepatocyte	T22	ENSG00000169118	CSNK1G1	15	234.3083	0.0216043	0.1198326	0.5373299	0.9979712	FALSE
Hepatocyte	T22	ENSG00000106554	CHCHD3	7	840.2411	-0.02126179	0.1197386	0.5373345	0.9979712	FALSE
Hepatocyte	T22	ENSG00000108788	MLX	17	628.4898	-0.02384268	0.1187287	0.5374149	0.9979712	FALSE
Hepatocyte	T22	ENSG00000076826	CAMSAP3	19	307.7239	0.02189968	0.1194896	0.5374677	0.9979712	FALSE
Hepatocyte	T22	ENSG00000205143	ARID3C	9	8.591184	-0.004919535	0.1225535	0.5374906	0.9979712	FALSE
Hepatocyte	T22	ENSG00000070729	CNGB1	16	1.665403	0.003368341	0.1226102	0.5375469	NA	FALSE
Hepatocyte	T22	ENSG00000110013	SIAE	11	135.1942	0.01804787	0.1207092	0.537551	0.9979712	FALSE
Hepatocyte	T22	ENSG00000140285	FGF7	15	93.57069	0.01738757	0.1209787	0.5376157	0.9979712	FALSE
Hepatocyte	T22	ENSG00000159650	UROC1	3	1447.226	-0.02013026	0.1201631	0.5377061	0.9979712	FALSE
Hepatocyte	T22	ENSG00000101220	C20orf27	20	518.0643	0.01910568	0.1205278	0.5378245	0.9979712	FALSE
Hepatocyte	T22	ENSG00000123130	ACOT9	X	214.1841	-0.02069433	0.1199799	0.53791	0.9979712	FALSE
Hepatocyte	T22	ENSG00000171847	FAM90A1	12	6.74095	-0.004129533	0.1225726	0.5379386	0.9979712	FALSE
Hepatocyte	T22	ENSG00000003509	NDUFAF7	2	300.7252	-0.02099882	0.1198542	0.5381983	0.9979712	FALSE
Hepatocyte	T22	ENSG00000106823	ECM2	9	1009.645	0.02273349	0.1193267	0.5381993	0.9979712	FALSE
Hepatocyte	T22	ENSG00000174776	WDR49	3	2.200864	0.003394108	0.1226757	0.5382837	NA	FALSE
Hepatocyte	T22	ENSG00000280264	AC004158.1	16	2.200864	0.003394108	0.1226757	0.5382837	NA	FALSE
Hepatocyte	T22	ENSG00000237338	FTCD-AS1	21	2.200864	0.003394108	0.1226757	0.5382837	NA	FALSE
Hepatocyte	T22	ENSG00000155393	HEATR3	16	174.8782	0.01910189	0.1205222	0.5383288	0.9979712	FALSE
Hepatocyte	T22	ENSG00000189045	ANKDD1B	5	92.19853	0.01371321	0.1216527	0.5383295	0.9979712	FALSE
Hepatocyte	T22	ENSG00000168246	UBTD2	5	328.1076	0.02198754	0.1194635	0.5384673	0.9979712	FALSE
Hepatocyte	T22	ENSG00000135018	UBQLN1	9	720.1347	0.02687139	0.1172178	0.5385597	0.9979712	FALSE
Hepatocyte	T22	ENSG00000111843	TMEM14C	6	5665.004	-0.02488649	0.1189459	0.5387865	0.9979712	FALSE
Hepatocyte	T22	ENSG00000140521	POLG	15	182.7536	0.02055281	0.1199495	0.5387952	0.9979712	FALSE
Hepatocyte	T22	ENSG00000152944	MED21	12	294.7265	0.02211077	0.1192779	0.5389424	0.9979712	FALSE
Hepatocyte	T22	ENSG00000162407	PLPP3	1	1283.684	0.02275567	0.119059	0.5389537	0.9979712	FALSE
Hepatocyte	T22	ENSG00000115486	GGCX	2	2576.018	0.0299817	0.1149229	0.5389849	0.9979712	FALSE
Hepatocyte	T22	ENSG00000204469	PRRC2A	6	569.9742	0.0266918	0.1176675	0.5391095	0.9979712	FALSE
Hepatocyte	T22	ENSG00000120333	MRPS14	1	1585.739	-0.02264498	0.1189007	0.5391879	0.9979712	FALSE
Hepatocyte	T22	ENSG00000148737	TCF7L2	10	1220.805	0.02688521	0.1179411	0.5392243	0.9979712	FALSE
Hepatocyte	T22	ENSG00000266472	MRPS21	1	4449.602	-0.03695041	0.1167266	0.5392892	0.9979712	FALSE
Hepatocyte	T22	ENSG00000106397	PLOD3	7	358.2215	-0.02205524	0.1194133	0.539302	0.9979712	FALSE
Hepatocyte	T22	ENSG00000167513	CDT1	16	389.2117	0.01868941	0.1207132	0.5393153	0.9979712	FALSE
Hepatocyte	T22	ENSG00000131069	ACSS2	20	2104.328	-0.02629961	0.1181854	0.5393334	0.9979712	FALSE
Hepatocyte	T22	ENSG00000166800	LDHAL6A	11	2.502323	-0.002193846	0.1226502	0.5393539	NA	FALSE
Hepatocyte	T22	ENSG00000065485	PDIA5	3	1333.444	-0.02381202	0.1187037	0.5393729	0.9979712	FALSE
Hepatocyte	T22	ENSG00000102241	HTATSF1	X	781.1641	-0.02653032	0.1171944	0.5394384	0.9979712	FALSE
Hepatocyte	T22	ENSG00000154447	SH3RF1	4	115.6553	0.01421098	0.1215625	0.5396043	0.9979712	FALSE
Hepatocyte	T22	ENSG00000131943	C19orf12	19	646.168	-0.0226325	0.1191304	0.5398789	0.9979712	FALSE
Hepatocyte	T22	ENSG00000198874	TYW1	7	244.073	-0.01778568	0.1207982	0.5398928	0.9979712	FALSE
Hepatocyte	T22	ENSG00000102805	CLN5	13	579.5447	-0.02107507	0.1185701	0.5401373	0.9979712	FALSE
Hepatocyte	T22	ENSG00000146955	RAB19	7	2.225311	0.003754294	0.1225863	0.5401656	NA	FALSE
Hepatocyte	T22	ENSG00000084636	COL16A1	1	3.602531	0.003910422	0.1225812	0.5402165	0.9979712	FALSE
Hepatocyte	T22	ENSG00000177045	SIX5	19	111.0137	0.01682703	0.1210621	0.5402701	0.9979712	FALSE
Hepatocyte	T22	ENSG00000105278	ZFR2	19	1.449031	0.002089355	0.1226106	0.5403236	NA	FALSE
Hepatocyte	T22	ENSG00000065054	SLC9A3R2	16	1345.58	-0.01460115	0.121753	0.5403329	0.9979712	FALSE
Hepatocyte	T22	ENSG00000179094	PER1	17	217.9465	-0.009031957	0.1222062	0.5403469	0.9979712	FALSE
Hepatocyte	T22	ENSG00000080345	RIF1	2	1062.287	0.02611488	0.1176423	0.5403823	0.9979712	FALSE
Hepatocyte	T22	ENSG00000169071	ROR2	9	7.090624	0.00465248	0.1225534	0.5404217	0.9979712	FALSE
Hepatocyte	T22	ENSG00000095139	ARCN1	11	857.6516	-0.01513139	0.1186697	0.5404856	0.9979712	FALSE
Hepatocyte	T22	ENSG00000136960	ENPP2	8	685.1085	0.02416323	0.1184253	0.5405653	0.9979712	FALSE
Hepatocyte	T22	ENSG00000133884	DPF2	11	375.0775	0.02369036	0.1189074	0.5405764	0.9979712	FALSE
Hepatocyte	T22	ENSG00000183032	SLC25A21	14	384.9619	-0.01248984	0.1220144	0.5407323	0.9979712	FALSE
Hepatocyte	T22	ENSG00000103269	RHBDL1	16	53.51769	-0.01029306	0.1221196	0.540812	0.9979712	FALSE
Hepatocyte	T22	ENSG00000156787	TBC1D31	8	69.27028	0.01484785	0.1214416	0.5408167	0.9979712	FALSE
Hepatocyte	T22	ENSG00000142694	EVA1B	1	303.6131	0.02281448	0.1188293	0.5408401	0.9979712	FALSE
Hepatocyte	T22	ENSG00000149054	ZNF215	11	22.72742	-0.006748207	0.1224927	0.5409095	0.9979712	FALSE
Hepatocyte	T22	ENSG00000154736	ADAMTS5	21	2.980002	0.003610323	0.1225906	0.5409298	0.9979712	FALSE
Hepatocyte	T22	ENSG00000185040	SPDYE16	7	8.765222	0.006089764	0.1224976	0.5409311	0.9979712	FALSE
Hepatocyte	T22	ENSG00000143434	SEMA6C	1	139.5988	0.01531568	0.1213452	0.5409764	0.9979712	FALSE
Hepatocyte	T22	ENSG00000176381	PRR18	6	47.74751	0.01230827	0.1218573	0.5409965	0.9979712	FALSE
Hepatocyte	T22	ENSG00000116685	KIAA2013	1	562.2838	0.02558616	0.1178659	0.5410319	0.9979712	FALSE
Hepatocyte	T22	ENSG00000226686	LINC01535	19	4.189857	0.004598845	0.1225471	0.5410675	0.9979712	FALSE
Hepatocyte	T22	ENSG00000247572	CKMT2-AS1	5	515.8251	-0.02123115	0.1196542	0.5411836	0.9979712	FALSE
Hepatocyte	T22	ENSG00000174327	SLC16A13	17	110.2798	0.01561526	0.1212546	0.5411969	0.9979712	FALSE
Hepatocyte	T22	ENSG00000108798	ABI3	17	11.76802	0.005904342	0.12248	0.5412174	0.9979712	FALSE
Hepatocyte	T22	ENSG00000078725	BRINP1	9	1.499894	-0.001674797	0.1226516	0.5412676	NA	FALSE
Hepatocyte	T22	ENSG00000131981	LGALS3	14	192.4068	-0.009395399	0.1221653	0.5412813	0.9979712	FALSE
Hepatocyte	T22	ENSG00000138769	CDKL2	4	4.42286	0.005034147	0.1225558	0.5412993	0.9979712	FALSE
Hepatocyte	T22	ENSG00000104885	DOT1L	19	215.4025	0.02155069	0.1196388	0.5413281	0.9979712	FALSE
Hepatocyte	T22	ENSG00000126216	TUBGCP3	13	300.155	0.02167013	0.1196014	0.5414252	0.9979712	FALSE
Hepatocyte	T22	ENSG00000165102	HGSNAT	8	713.6005	-0.02261576	0.1191449	0.5414258	0.9979712	FALSE
Hepatocyte	T22	ENSG00000149743	TRPT1	11	565.0343	-0.02368747	0.1186837	0.5414258	0.9979712	FALSE
Hepatocyte	T22	ENSG00000106526	ACTR3C	7	67.578	-0.01242179	0.1218322	0.5414527	0.9979712	FALSE
Hepatocyte	T22	ENSG00000152705	CATSPER3	5	5.581021	-0.003837312	0.1225814	0.5415752	0.9979712	FALSE
Hepatocyte	T22	ENSG00000117751	PPP1R8	1	278.4242	0.02317758	0.1189707	0.5418001	0.9979712	FALSE
Hepatocyte	T22	ENSG00000126107	HECTD3	1	77.25848	-0.0142082	0.1215244	0.5419454	0.9979712	FALSE
Hepatocyte	T22	ENSG00000180198	RCC1	1	171.9457	0.0198184	0.1202129	0.541977	0.9979712	FALSE
Hepatocyte	T22	ENSG00000176783	RUFY1	5	434.2272	-0.02380754	0.1186667	0.542047	0.9979712	FALSE
Hepatocyte	T22	ENSG00000278272	HIST1H3C	6	70.14509	0.01275499	0.1217325	0.5421028	0.9979712	FALSE
Hepatocyte	T22	ENSG00000221994	ZNF630	X	30.85083	-0.00843192	0.1222797	0.5422865	0.9979712	FALSE
Hepatocyte	T22	ENSG00000158186	MRAS	3	15.74014	-0.006349953	0.1224563	0.5422934	0.9979712	FALSE
Hepatocyte	T22	ENSG00000166337	TAF10	11	2503.738	-0.02574714	0.1175414	0.542333	0.9979712	FALSE
Hepatocyte	T22	ENSG00000100897	DCAF11	14	1114.445	-0.02585171	0.1175115	0.5424581	0.9979712	FALSE
Hepatocyte	T22	ENSG00000150990	DHX37	12	78.02296	0.0153637	0.1213247	0.5424762	0.9979712	FALSE
Hepatocyte	T22	ENSG00000165806	CASP7	10	197.1873	-0.01821252	0.1205744	0.5425675	0.9979712	FALSE
Hepatocyte	T22	ENSG00000172476	RAB40A	X	5.100481	0.003990063	0.1225683	0.5425691	0.9979712	FALSE
Hepatocyte	T22	ENSG00000138495	COX17	3	6670.873	0.02955489	0.1152075	0.5426682	0.9979712	FALSE
Hepatocyte	T22	ENSG00000150991	UBC	12	10712.93	-0.02898277	0.115162	0.5428215	0.9979712	FALSE
Hepatocyte	T22	ENSG00000233954	UQCRHL	1	120.4234	0.01481983	0.1214126	0.5428604	0.9979712	FALSE
Hepatocyte	T22	ENSG00000175354	PTPN2	18	591.1253	-0.02492579	0.1179942	0.5429114	0.9979712	FALSE
Hepatocyte	T22	ENSG00000186074	CD300LF	17	1.98559	-0.001316666	0.1226511	0.5430454	NA	FALSE
Hepatocyte	T22	ENSG00000100276	RASL10A	22	1.98559	-0.001316666	0.1226511	0.5430454	NA	FALSE
Hepatocyte	T22	ENSG00000165264	NDUFB6	9	4140.391	-0.02885573	0.1152542	0.5431022	0.9979712	FALSE
Hepatocyte	T22	ENSG00000055211	GINM1	6	942.1596	-0.02276716	0.1189487	0.5431858	0.9979712	FALSE
Hepatocyte	T22	ENSG00000278811	LINC00624	1	29.09509	0.009983803	0.1221325	0.5432363	0.9979712	FALSE
Hepatocyte	T22	ENSG00000182173	TSEN54	17	201.443	0.02103856	0.1197737	0.5432615	0.9979712	FALSE
Hepatocyte	T22	ENSG00000136634	IL10	1	2.171093	0.00370832	0.1225861	0.5432651	NA	FALSE
Hepatocyte	T22	ENSG00000186340	THBS2	6	1.339	0.002680021	0.122631	0.5433072	NA	FALSE
Hepatocyte	T22	ENSG00000172765	TMCC1	3	640.3136	0.02136177	0.1197707	0.5434208	0.9979712	FALSE
Hepatocyte	T22	ENSG00000140319	SRP14	15	16881.82	-0.02520922	0.1145044	0.5434715	0.9979712	FALSE
Hepatocyte	T22	ENSG00000112679	DUSP22	6	287.6244	-0.02165147	0.1194349	0.5434981	0.9979712	FALSE
Hepatocyte	T22	ENSG00000167113	COQ4	9	1010.982	-0.02685264	0.116765	0.5435824	0.9979712	FALSE
Hepatocyte	T22	ENSG00000212126	TAS2R50	12	2.925784	0.003569791	0.1225902	0.5435932	0.9979712	FALSE
Hepatocyte	T22	ENSG00000168517	HEXIM2	17	290.3116	-0.01859417	0.1205021	0.5437497	0.9979712	FALSE
Hepatocyte	T22	ENSG00000162851	TFB2M	1	583.4842	0.0236373	0.1188252	0.5437652	0.9979712	FALSE
Hepatocyte	T22	ENSG00000118194	TNNT2	1	1.799078	-0.001777873	0.1226511	0.5438704	NA	FALSE
Hepatocyte	T22	ENSG00000198889	DCAF12L1	X	104.5005	0.01721582	0.120931	0.5438955	0.9979712	FALSE
Hepatocyte	T22	ENSG00000186918	ZNF395	8	487.8113	0.02245767	0.1192903	0.5439547	0.9979712	FALSE
Hepatocyte	T22	ENSG00000086712	TXLNG	X	291.9313	-0.0218121	0.1193407	0.5440466	0.9979712	FALSE
Hepatocyte	T22	ENSG00000165169	DYNLT3	X	601.8204	-0.02064351	0.1197742	0.5441246	0.9979712	FALSE
Hepatocyte	T22	ENSG00000204632	HLA-G	6	4.476577	0.00453413	0.1225563	0.5441598	0.9979712	FALSE
Hepatocyte	T22	ENSG00000235897	TM4SF19-AS1	3	23.33895	0.009348332	0.122191	0.5442141	0.9979712	FALSE
Hepatocyte	T22	ENSG00000243789	JMJD7	15	17.98561	-0.003518594	0.1226228	0.5442652	0.9979712	FALSE
Hepatocyte	T22	ENSG00000230530	LIMD1-AS1	3	6.118802	0.005702633	0.1224925	0.5442679	0.9979712	FALSE
Hepatocyte	T22	ENSG00000146755	TRIM50	7	1.353369	-0.00156608	0.1226516	0.5444113	NA	FALSE
Hepatocyte	T22	ENSG00000100311	PDGFB	22	77.78022	0.01315036	0.1217513	0.5444394	0.9979712	FALSE
Hepatocyte	T22	ENSG00000131778	CHD1L	1	585.7091	0.02683144	0.1171398	0.5444727	0.9979712	FALSE
Hepatocyte	T22	ENSG00000122026	RPL21	13	58623.88	-0.02882198	0.115144	0.5445664	0.9979712	FALSE
Hepatocyte	T22	ENSG00000197308	GATA3-AS1	10	4.408915	0.004802975	0.1225455	0.544586	0.9979712	FALSE
Hepatocyte	T22	ENSG00000170412	GPRC5C	17	988.2908	-0.01919863	0.1202714	0.5446245	0.9979712	FALSE
Hepatocyte	T22	ENSG00000179930	ZNF648	1	3.848218	0.004668608	0.1225474	0.5446313	0.9979712	FALSE
Hepatocyte	T22	ENSG00000131759	RARA	17	426.5909	0.02163024	0.11934	0.5447341	0.9979712	FALSE
Hepatocyte	T22	ENSG00000005882	PDK2	17	335.4556	-0.02236607	0.1191346	0.5447902	0.9979712	FALSE
Hepatocyte	T22	ENSG00000112599	GUCA1B	6	7.162461	0.003537653	0.1226049	0.54484	0.9979712	FALSE
Hepatocyte	T22	ENSG00000120662	MTRF1	13	273.3294	-0.02090111	0.119407	0.5450467	0.9979712	FALSE
Hepatocyte	T22	ENSG00000164244	PRRC1	5	776.9671	0.0249488	0.1178727	0.5450502	0.9979712	FALSE
Hepatocyte	T22	ENSG00000237289	CKMT1B	15	8.781527	-0.005231532	0.1225126	0.5451016	0.9979712	FALSE
Hepatocyte	T22	ENSG00000225783	MIAT	22	19.4358	0.008470474	0.1222889	0.5453076	0.9979712	FALSE
Hepatocyte	T22	ENSG00000154957	ZNF18	17	48.1871	-0.01135108	0.1219476	0.5453483	0.9979712	FALSE
Hepatocyte	T22	ENSG00000153531	ADPRHL1	13	10.4449	-0.005128042	0.122519	0.5454031	0.9979712	FALSE
Hepatocyte	T22	ENSG00000268654	MIMT1	19	39.37753	-0.01071347	0.1220336	0.5455083	0.9979712	FALSE
Hepatocyte	T22	ENSG00000110880	CORO1C	12	491.7447	0.0256383	0.1177312	0.5456143	0.9979712	FALSE
Hepatocyte	T22	ENSG00000185022	MAFF	22	94.15655	-0.007617851	0.1223534	0.5456483	0.9979712	FALSE
Hepatocyte	T22	ENSG00000269956	MKNK1-AS1	1	1.214434	0.002766789	0.1226405	0.5457033	NA	FALSE
Hepatocyte	T22	ENSG00000159648	TEPP	16	1.214434	0.002766789	0.1226405	0.5457033	NA	FALSE
Hepatocyte	T22	ENSG00000101916	TLR8	X	1.214434	0.002766789	0.1226405	0.5457033	NA	FALSE
Hepatocyte	T22	ENSG00000245164	LINC00861	8	1.696774	-0.001650917	0.122651	0.5457921	NA	FALSE
Hepatocyte	T22	ENSG00000081154	PCNP	3	1484.905	0.02653026	0.1157821	0.5458086	0.9979712	FALSE
Hepatocyte	T22	ENSG00000138078	PREPL	2	539.8138	0.02543621	0.117458	0.5458396	0.9979712	FALSE
Hepatocyte	T22	ENSG00000206579	XKR4	8	1.394813	0.002036201	0.1226108	0.5458598	NA	FALSE
Hepatocyte	T22	ENSG00000164764	SBSPON	8	1.394813	0.002036201	0.1226108	0.5458598	NA	FALSE
Hepatocyte	T22	ENSG00000076108	BAZ2A	12	539.8597	-0.02465481	0.1178943	0.5458827	0.9979712	FALSE
Hepatocyte	T22	ENSG00000134007	ADAM20	14	8.873487	0.006258696	0.1224445	0.5458876	0.9979712	FALSE
Hepatocyte	T22	ENSG00000053918	KCNQ1	11	13.02083	0.006744699	0.122421	0.5459397	0.9979712	FALSE
Hepatocyte	T22	ENSG00000135049	AGTPBP1	9	172.5714	0.01913852	0.1202983	0.5459742	0.9979712	FALSE
Hepatocyte	T22	ENSG00000165480	SKA3	13	92.96161	0.01314243	0.1216387	0.5459765	0.9979712	FALSE
Hepatocyte	T22	ENSG00000148187	MRRF	9	343.8821	-0.02266972	0.118988	0.5460311	0.9979712	FALSE
Hepatocyte	T22	ENSG00000125520	SLC2A4RG	20	3575.935	-0.02055331	0.1177002	0.5461235	0.9979712	FALSE
Hepatocyte	T22	ENSG00000172915	NBEA	13	303.3167	0.02010853	0.1199825	0.5461813	0.9979712	FALSE
Hepatocyte	T22	ENSG00000269313	MAGIX	X	153.1432	-0.01736201	0.1207605	0.5461911	0.9979712	FALSE
Hepatocyte	T22	ENSG00000254598	CSNK2A3	11	7.770721	0.006219019	0.1224604	0.5462023	0.9979712	FALSE
Hepatocyte	T22	ENSG00000143367	TUFT1	1	52.48289	0.01349476	0.121617	0.546271	0.9979712	FALSE
Hepatocyte	T22	ENSG00000109321	AREG	4	12.53519	-0.003650497	0.1225856	0.546276	0.9979712	FALSE
Hepatocyte	T22	ENSG00000148290	SURF1	9	2367.638	-0.020817	0.1167821	0.5463051	0.9979712	FALSE
Hepatocyte	T22	ENSG00000148688	RPP30	10	453.2311	-0.02081195	0.1191395	0.5463994	0.9979712	FALSE
Hepatocyte	T22	ENSG00000103507	BCKDK	16	756.4376	-0.02432777	0.1181381	0.5464078	0.9979712	FALSE
Hepatocyte	T22	ENSG00000001617	SEMA3F	3	10.17481	0.006192443	0.1224346	0.546464	0.9979712	FALSE
Hepatocyte	T22	ENSG00000010310	GIPR	19	13.49434	-0.005922671	0.1224731	0.5464659	0.9979712	FALSE
Hepatocyte	T22	ENSG00000175513	TSGA10IP	11	16.50832	-0.006936719	0.1223906	0.5466387	0.9979712	FALSE
Hepatocyte	T22	ENSG00000264707	L3MBTL4-AS1	18	4.087553	0.004470119	0.1225499	0.546712	0.9979712	FALSE
Hepatocyte	T22	ENSG00000080573	COL5A3	19	1.083907	0.002386493	0.1226507	0.5467788	NA	FALSE
Hepatocyte	T22	ENSG00000050820	BCAR1	16	221.4874	-0.01975038	0.1199872	0.5467855	0.9979712	FALSE
Hepatocyte	T22	ENSG00000107331	ABCA2	9	22.51871	0.009640971	0.1221779	0.5468241	0.9979712	FALSE
Hepatocyte	T22	ENSG00000135333	EPHA7	6	23.24754	-0.005339576	0.1225079	0.5468733	0.9979712	FALSE
Hepatocyte	T22	ENSG00000136379	ABHD17C	15	16.01136	0.008142454	0.1223038	0.5468947	0.9979712	FALSE
Hepatocyte	T22	ENSG00000160445	ZER1	9	272.0516	0.01863179	0.1204194	0.5469718	0.9979712	FALSE
Hepatocyte	T22	ENSG00000019582	CD74	5	993.0505	0.01643963	0.1210677	0.5469998	0.9979712	FALSE
Hepatocyte	T22	ENSG00000196972	SMIM10L2B	X	134.9856	0.01824608	0.120558	0.5470295	0.9979712	FALSE
Hepatocyte	T22	ENSG00000255394	C8orf49	8	9.959868	0.006628023	0.1224161	0.5471956	0.9979712	FALSE
Hepatocyte	T22	ENSG00000101052	IFT52	20	256.5054	-0.02098901	0.1196461	0.5471966	0.9979712	FALSE
Hepatocyte	T22	ENSG00000176809	LRRC37A3	17	86.214	-0.01273054	0.1217274	0.5471993	0.9979712	FALSE
Hepatocyte	T22	ENSG00000107816	LZTS2	10	176.2683	-0.01704967	0.1208093	0.5473195	0.9979712	FALSE
Hepatocyte	T22	ENSG00000152409	JMY	5	233.0018	-0.01549113	0.1212818	0.5473223	0.9979712	FALSE
Hepatocyte	T22	ENSG00000174842	GLMN	1	165.5518	-0.01756062	0.1206818	0.5473983	0.9979712	FALSE
Hepatocyte	T22	ENSG00000142748	FCN3	1	156.4044	-0.003456381	0.1225911	0.5473983	0.9979712	FALSE
Hepatocyte	T22	ENSG00000188315	C3orf62	3	85.105	-0.01484257	0.1213303	0.5475443	0.9979712	FALSE
Hepatocyte	T22	ENSG00000198574	SH2D1B	1	1.49603	-0.001532172	0.1226512	0.547594	NA	FALSE
Hepatocyte	T22	ENSG00000196581	AJAP1	1	3.460325	-0.002405144	0.1226225	0.547645	0.9979712	FALSE
Hepatocyte	T22	ENSG00000127423	AUNIP	1	40.63306	0.01033644	0.1220741	0.5476566	0.9979712	FALSE
Hepatocyte	T22	ENSG00000169981	ZNF35	3	29.98288	-0.007997759	0.122315	0.5476666	0.9979712	FALSE
Hepatocyte	T22	ENSG00000197808	ZNF461	19	41.57715	0.01131349	0.1219722	0.547706	0.9979712	FALSE
Hepatocyte	T22	ENSG00000164985	PSIP1	9	966.4665	-0.02142302	0.119376	0.5477654	0.9979712	FALSE
Hepatocyte	T22	ENSG00000181656	GPR88	1	19.99426	0.009148591	0.1221991	0.5477658	0.9979712	FALSE
Hepatocyte	T22	ENSG00000137700	SLC37A4	11	2242.334	-0.02777713	0.1157462	0.5477743	0.9979712	FALSE
Hepatocyte	T22	ENSG00000273045	C2orf15	2	27.71031	-0.00863837	0.1222537	0.5477821	0.9979712	FALSE
Hepatocyte	T22	ENSG00000150760	DOCK1	10	283.7407	0.01907536	0.1200597	0.5479365	0.9979712	FALSE
Hepatocyte	T22	ENSG00000227199	ST7-AS1	7	34.84321	-0.007092178	0.1223827	0.5479398	0.9979712	FALSE
Hepatocyte	T22	ENSG00000132603	NIP7	16	537.6787	-0.01943937	0.119836	0.5479617	0.9979712	FALSE
Hepatocyte	T22	ENSG00000088543	C3orf18	3	32.71713	0.01106562	0.1219701	0.5479721	0.9979712	FALSE
Hepatocyte	T22	ENSG00000132824	SERINC3	20	1499.521	0.02675274	0.1144945	0.5479867	0.9979712	FALSE
Hepatocyte	T22	ENSG00000134323	MYCN	2	17.76873	-0.005654179	0.1224762	0.5479878	0.9979712	FALSE
Hepatocyte	T22	ENSG00000254389	RHPN1-AS1	8	1.278482	-0.001461784	0.1226512	0.548136	NA	FALSE
Hepatocyte	T22	ENSG00000215595	C20orf202	20	1.844188	0.003295859	0.1226017	0.5481921	NA	FALSE
Hepatocyte	T22	ENSG00000269190	FBXO17	19	991.8314	-0.02327797	0.1181311	0.5481979	0.9979712	FALSE
Hepatocyte	T22	ENSG00000164099	PRSS12	4	1.976269	-0.001951419	0.1226504	0.5482561	NA	FALSE
Hepatocyte	T22	ENSG00000008294	SPAG9	17	944.0071	0.02671842	0.1164469	0.5482717	0.9979712	FALSE
Hepatocyte	T22	ENSG00000074657	ZNF532	18	11.36232	0.006731175	0.1224002	0.5484058	0.9979712	FALSE
Hepatocyte	T22	ENSG00000131941	RHPN2	19	269.2926	0.02150512	0.119348	0.5484592	0.9979712	FALSE
Hepatocyte	T22	ENSG00000117153	KLHL12	1	147.8243	0.01919013	0.1202511	0.5484784	0.9979712	FALSE
Hepatocyte	T22	ENSG00000173253	DMRT2	9	1.742465	-0.0009742659	0.1226499	0.5484786	NA	FALSE
Hepatocyte	T22	ENSG00000186111	PIP5K1C	19	67.35856	0.01433731	0.1214382	0.548493	0.9979712	FALSE
Hepatocyte	T22	ENSG00000100603	SNW1	14	1160.652	-0.02681864	0.1163042	0.5484984	0.9979712	FALSE
Hepatocyte	T22	ENSG00000007392	LUC7L	16	536.7018	-0.02326882	0.1184994	0.5485099	0.9979712	FALSE
Hepatocyte	T22	ENSG00000072210	ALDH3A2	17	1893.615	-0.02607913	0.1169871	0.5485525	0.9979712	FALSE
Hepatocyte	T22	ENSG00000175745	NR2F1	5	386.2352	-0.01876457	0.1203093	0.5487689	0.9979712	FALSE
Hepatocyte	T22	ENSG00000204371	EHMT2	6	328.5423	0.02202542	0.1193449	0.5488788	0.9979712	FALSE
Hepatocyte	T22	ENSG00000162642	C1orf52	1	624.6495	-0.02202752	0.1191096	0.5489093	0.9979712	FALSE
Hepatocyte	T22	ENSG00000172269	DPAGT1	11	468.7048	-0.02212936	0.1190236	0.5489777	0.9979712	FALSE
Hepatocyte	T22	ENSG00000103852	TTC23	15	195.2593	0.0191307	0.1205981	0.5491369	0.9979712	FALSE
Hepatocyte	T22	ENSG00000145703	IQGAP2	5	5651.688	-0.02180221	0.11302	0.5491492	0.9979712	FALSE
Hepatocyte	T22	ENSG00000116544	DLGAP3	1	11.87779	0.006156138	0.1224538	0.5492424	0.9979712	FALSE
Hepatocyte	T22	ENSG00000115282	TTC31	2	282.4532	-0.02109688	0.1194596	0.5492441	0.9979712	FALSE
Hepatocyte	T22	ENSG00000136122	BORA	13	77.76249	0.01471031	0.1213509	0.5493482	0.9979712	FALSE
Hepatocyte	T22	ENSG00000204271	SPIN3	X	91.28496	0.01445312	0.1213885	0.549355	0.9979712	FALSE
Hepatocyte	T22	ENSG00000136485	DCAF7	17	841.8842	0.0269283	0.1166502	0.5493684	0.9979712	FALSE
Hepatocyte	T22	ENSG00000233554	B4GALT1-AS1	9	62.8784	-0.01275948	0.1216961	0.5493886	0.9979712	FALSE
Hepatocyte	T22	ENSG00000100348	TXN2	22	3220.033	0.0291589	0.114683	0.5495448	0.9979712	FALSE
Hepatocyte	T22	ENSG00000132016	C19orf57	19	21.72272	-0.007019557	0.1223941	0.5497608	0.9979712	FALSE
Hepatocyte	T22	ENSG00000240423	LINC00636	3	4.563218	-0.003473553	0.1225934	0.5498165	0.9979712	FALSE
Hepatocyte	T22	ENSG00000138686	BBS7	4	173.6676	-0.01744951	0.1205997	0.5498186	0.9979712	FALSE
Hepatocyte	T22	ENSG00000117533	VAMP4	1	156.9268	0.01772597	0.1204125	0.5498359	0.9979712	FALSE
Hepatocyte	T22	ENSG00000141562	NARF	17	811.3764	-0.01731291	0.1206977	0.5501554	0.9979712	FALSE
Hepatocyte	T22	ENSG00000140332	TLE3	15	56.42381	0.01193838	0.1218563	0.5501866	0.9979712	FALSE
Hepatocyte	T22	ENSG00000114745	GORASP1	3	81.88133	0.01480527	0.1213172	0.5502279	0.9979712	FALSE
Hepatocyte	T22	ENSG00000186047	DLEU7	13	2.426055	0.003422624	0.1225918	0.5502354	NA	FALSE
Hepatocyte	T22	ENSG00000162998	FRZB	2	7.107113	0.005442823	0.1225003	0.5504457	0.9979712	FALSE
Hepatocyte	T22	ENSG00000174827	PDZK1	1	2987.171	0.02618313	0.1148557	0.5504776	0.9979712	FALSE
Hepatocyte	T22	ENSG00000006652	IFRD1	7	371.6794	-0.0145535	0.1214913	0.55048	0.9979712	FALSE
Hepatocyte	T22	ENSG00000138709	LARP1B	4	1370.279	0.0275704	0.1162885	0.5505237	0.9979712	FALSE
Hepatocyte	T22	ENSG00000150471	ADGRL3	4	2.28545	-0.002068652	0.1226495	0.5506521	NA	FALSE
Hepatocyte	T22	ENSG00000016391	CHDH	3	990.5278	-0.02010854	0.1199167	0.5507093	0.9979712	FALSE
Hepatocyte	T22	ENSG00000167785	ZNF558	19	91.17017	0.01447259	0.1213612	0.5507191	0.9979712	FALSE
Hepatocyte	T22	ENSG00000167617	CDC42EP5	19	7.096327	0.005818008	0.1224708	0.550729	0.9979712	FALSE
Hepatocyte	T22	ENSG00000273295	AP000350.5	22	6.978109	-0.004467704	0.1225447	0.55075	0.9979712	FALSE
Hepatocyte	T22	ENSG00000151327	FAM177A1	14	1930.965	-0.02080989	0.1187402	0.550751	0.9979712	FALSE
Hepatocyte	T22	ENSG00000180423	HARBI1	11	36.32945	-0.009151696	0.1221841	0.5507696	0.9979712	FALSE
Hepatocyte	T22	ENSG00000240583	AQP1	7	82.30592	-0.009720581	0.1221169	0.5507905	0.9979712	FALSE
Hepatocyte	T22	ENSG00000186812	ZNF397	18	355.1381	-0.02205232	0.1191933	0.5508442	0.9979712	FALSE
Hepatocyte	T22	ENSG00000105204	DYRK1B	19	152.6779	-0.01696411	0.1207771	0.550856	0.9979712	FALSE
Hepatocyte	T22	ENSG00000154175	ABI3BP	3	195.351	0.0187248	0.1207054	0.5508598	0.9979712	FALSE
Hepatocyte	T22	ENSG00000018699	TTC27	2	227.6165	-0.01940934	0.1200679	0.5508786	0.9979712	FALSE
Hepatocyte	T22	ENSG00000131398	KCNC3	19	49.78876	-0.009677487	0.1221678	0.5509525	0.9979712	FALSE
Hepatocyte	T22	ENSG00000144228	SPOPL	2	694.7097	-0.02395765	0.1182524	0.5509831	0.9979712	FALSE
Hepatocyte	T22	ENSG00000253719	ATXN7L3B	12	1081.589	-0.0231887	0.1168109	0.5510088	0.9979712	FALSE
Hepatocyte	T22	ENSG00000140307	GTF2A2	15	1911.115	-0.02094809	0.118734	0.5511278	0.9979712	FALSE
Hepatocyte	T22	ENSG00000163288	GABRB1	4	10.47399	-0.004710532	0.1225347	0.5511312	0.9979712	FALSE
Hepatocyte	T22	ENSG00000178104	PDE4DIP	1	291.0554	-0.01892079	0.1202051	0.5511427	0.9979712	FALSE
Hepatocyte	T22	ENSG00000082438	COBLL1	2	2282.238	-0.02699033	0.1168056	0.5512519	0.9979712	FALSE
Hepatocyte	T22	ENSG00000102158	MAGT1	X	1311.366	0.02606088	0.1169846	0.5512549	0.9979712	FALSE
Hepatocyte	T22	ENSG00000145029	NICN1	3	118.7432	0.01740161	0.1206432	0.5512989	0.9979712	FALSE
Hepatocyte	T22	ENSG00000176022	B3GALT6	1	230.2083	0.01651757	0.1209288	0.5513083	0.9979712	FALSE
Hepatocyte	T22	ENSG00000130758	MAP3K10	19	21.27574	-0.007300642	0.1223508	0.5513767	0.9979712	FALSE
Hepatocyte	T22	ENSG00000152484	USP12	13	470.5634	0.02082634	0.1194111	0.5513816	0.9979712	FALSE
Hepatocyte	T22	ENSG00000177688	SUMO4	6	40.07183	0.01191907	0.1218317	0.5513818	0.9979712	FALSE
Hepatocyte	T22	ENSG00000091181	IL5RA	3	4.392367	0.004015539	0.1225655	0.5513884	0.9979712	FALSE
Hepatocyte	T22	ENSG00000126822	PLEKHG3	14	325.4246	0.01971591	0.1200202	0.5514117	0.9979712	FALSE
Hepatocyte	T22	ENSG00000197993	KEL	7	226.0845	-0.01182816	0.1218298	0.5515011	0.9979712	FALSE
Hepatocyte	T22	ENSG00000232040	ZBED9	6	109.4697	0.01739221	0.1206854	0.5515202	0.9979712	FALSE
Hepatocyte	T22	ENSG00000165119	HNRNPK	9	6333.283	0.02916697	0.1145293	0.5515272	0.9979712	FALSE
Hepatocyte	T22	ENSG00000115539	PDCL3	2	548.4084	-0.01929072	0.1200349	0.5516604	0.9979712	FALSE
Hepatocyte	T22	ENSG00000135164	DMTF1	7	486.9263	-0.0226975	0.1185071	0.5516621	0.9979712	FALSE
Hepatocyte	T22	ENSG00000125633	CCDC93	2	316.8502	-0.01943901	0.1199387	0.551746	0.9979712	FALSE
Hepatocyte	T22	ENSG00000164284	GRPEL2	5	118.0303	0.01754449	0.1206367	0.5518329	0.9979712	FALSE
Hepatocyte	T22	ENSG00000143772	ITPKB	1	10.11446	0.006043898	0.1224347	0.551873	0.9979712	FALSE
Hepatocyte	T22	ENSG00000158423	RIBC1	X	9.480907	-0.00523582	0.1225011	0.5519395	0.9979712	FALSE
Hepatocyte	T22	ENSG00000160094	ZNF362	1	275.2113	0.01940833	0.120067	0.5519411	0.9979712	FALSE
Hepatocyte	T22	ENSG00000129204	USP6	17	36.53601	0.01054819	0.1220192	0.5520879	0.9979712	FALSE
Hepatocyte	T22	ENSG00000231074	HCG18	6	359.9245	-0.02209992	0.1189799	0.5522516	0.9979712	FALSE
Hepatocyte	T22	ENSG00000111911	HINT3	6	363.551	0.02194957	0.1187969	0.5522572	0.9979712	FALSE
Hepatocyte	T22	ENSG00000139350	NEDD1	12	183.7787	0.01830493	0.1203435	0.5522751	0.9979712	FALSE
Hepatocyte	T22	ENSG00000269343	ZNF587B	19	214.7184	-0.01652309	0.1208759	0.5523745	0.9979712	FALSE
Hepatocyte	T22	ENSG00000150510	FAM124A	13	1.160215	0.002687478	0.1226397	0.5523954	NA	FALSE
Hepatocyte	T22	ENSG00000213934	HBG1	11	9849.507	-0.006040375	0.1224502	0.5524217	0.9979712	FALSE
Hepatocyte	T22	ENSG00000243708	PLA2G4B	15	11.04724	-0.003363626	0.1226346	0.5524551	0.9979712	FALSE
Hepatocyte	T22	ENSG00000181704	YIPF6	X	1568.98	-0.02424957	0.117864	0.552586	0.9979712	FALSE
Hepatocyte	T22	ENSG00000233912	AC026202.3	3	42.16854	-0.009245334	0.1221593	0.5526839	0.9979712	FALSE
Hepatocyte	T22	ENSG00000102003	SYP	X	15.776	0.007880885	0.1223154	0.5527082	0.9979712	FALSE
Hepatocyte	T22	ENSG00000114107	CEP70	3	293.5377	-0.01856607	0.1203087	0.5528961	0.9979712	FALSE
Hepatocyte	T22	ENSG00000127561	SYNGR3	16	5.929944	-0.004154045	0.1225592	0.552907	0.9979712	FALSE
Hepatocyte	T22	ENSG00000214193	SH3D21	1	27.88973	0.008960732	0.122198	0.5529398	0.9979712	FALSE
Hepatocyte	T22	ENSG00000163634	THOC7	3	2116.939	-0.03617988	0.1183177	0.5530112	0.9979712	FALSE
Hepatocyte	T22	ENSG00000169962	TAS1R3	1	2.008437	0.003553135	0.122585	0.553036	NA	FALSE
Hepatocyte	T22	ENSG00000184194	GPR173	X	1.588337	-0.001504084	0.1226492	0.5530537	NA	FALSE
Hepatocyte	T22	ENSG00000152128	TMEM163	2	6.058232	0.004894748	0.1225148	0.5531614	0.9979712	FALSE
Hepatocyte	T22	ENSG00000189306	RRP7A	22	585.298	0.02056043	0.1196024	0.5531669	0.9979712	FALSE
Hepatocyte	T22	ENSG00000166145	SPINT1	15	2.371837	0.00337497	0.1225915	0.5532649	NA	FALSE
Hepatocyte	T22	ENSG00000166012	TAF1D	11	1552.869	-0.02503278	0.1173269	0.5532838	0.9979712	FALSE
Hepatocyte	T22	ENSG00000172667	ZMAT3	3	185.1313	0.01758499	0.1206195	0.5532906	0.9979712	FALSE
Hepatocyte	T22	ENSG00000122592	HOXA7	7	3.446893	-0.003169445	0.1225988	0.5533194	0.9979712	FALSE
Hepatocyte	T22	ENSG00000163492	CCDC141	2	1.822935	-0.001241461	0.1226506	0.5533274	NA	FALSE
Hepatocyte	T22	ENSG00000179833	SERTAD2	2	503.7791	-0.01655798	0.1208211	0.5533473	0.9979712	FALSE
Hepatocyte	T22	ENSG00000187815	ZFP69	1	19.29353	-0.006606335	0.1223927	0.5533499	0.9979712	FALSE
Hepatocyte	T22	ENSG00000184014	DENND5A	11	233.3741	0.02098961	0.1194349	0.5534211	0.9979712	FALSE
Hepatocyte	T22	ENSG00000077279	DCX	X	1.712162	-0.0009786978	0.1226499	0.5534294	NA	FALSE
Hepatocyte	T22	ENSG00000183696	UPP1	7	232.1564	-0.01692121	0.1207266	0.5534337	0.9979712	FALSE
Hepatocyte	T22	ENSG00000166840	GLYATL1	11	1430.388	0.02473517	0.1176061	0.5535891	0.9979712	FALSE
Hepatocyte	T22	ENSG00000186908	ZDHHC17	12	550.8808	0.02381171	0.1170555	0.5538555	0.9979712	FALSE
Hepatocyte	T22	ENSG00000171425	ZNF581	19	395.7312	-0.02194088	0.1189675	0.5538616	0.9979712	FALSE
Hepatocyte	T22	ENSG00000116584	ARHGEF2	1	270.1711	0.02136801	0.1192688	0.55394	0.9979712	FALSE
Hepatocyte	T22	ENSG00000008324	SS18L2	3	867.4403	-0.02097689	0.119359	0.5539415	0.9979712	FALSE
Hepatocyte	T22	ENSG00000172724	CCL19	9	8.053155	-0.004511439	0.1225384	0.5539526	0.9979712	FALSE
Hepatocyte	T22	ENSG00000163462	TRIM46	1	4.136229	0.004288122	0.1225596	0.5540099	0.9979712	FALSE
Hepatocyte	T22	ENSG00000237424	FOXD2-AS1	1	1.251065	-0.001377786	0.1226506	0.5540646	NA	FALSE
Hepatocyte	T22	ENSG00000204611	ZNF616	19	112.9243	0.01748956	0.1206517	0.5541043	0.9979712	FALSE
Hepatocyte	T22	ENSG00000175518	UBQLNL	11	11.60479	-0.005787385	0.1224578	0.5542278	0.9979712	FALSE
Hepatocyte	T22	ENSG00000174529	TMEM81	1	9.422943	0.006607642	0.1223993	0.5543354	0.9979712	FALSE
Hepatocyte	T22	ENSG00000165156	ZHX1	8	948.932	0.02315325	0.118143	0.5545171	0.9979712	FALSE
Hepatocyte	T22	ENSG00000142583	SLC2A5	1	3.970678	-0.002849978	0.1226066	0.5547218	0.9979712	FALSE
Hepatocyte	T22	ENSG00000149564	ESAM	11	16.73164	0.006447939	0.1224068	0.5547451	0.9979712	FALSE
Hepatocyte	T22	ENSG00000203883	SOX18	20	15.63212	-0.004832551	0.1225236	0.5548717	0.9979712	FALSE
Hepatocyte	T22	ENSG00000143569	UBAP2L	1	680.0862	-0.02237237	0.1187199	0.554882	0.9979712	FALSE
Hepatocyte	T22	ENSG00000182742	HOXB4	17	16.93817	0.006782594	0.1223941	0.5548872	0.9979712	FALSE
Hepatocyte	T22	ENSG00000101199	ARFGAP1	20	218.2244	-0.01845926	0.1202956	0.5549113	0.9979712	FALSE
Hepatocyte	T22	ENSG00000182670	TTC3	21	3770.353	-0.02688506	0.1153149	0.5549411	0.9979712	FALSE
Hepatocyte	T22	ENSG00000215915	ATAD3C	1	12.69718	0.00745121	0.1223381	0.5550194	0.9979712	FALSE
Hepatocyte	T22	ENSG00000110446	SLC15A3	11	9.94244	0.004729179	0.1225274	0.5550814	0.9979712	FALSE
Hepatocyte	T22	ENSG00000176890	TYMS	18	1518.754	0.01973801	0.1198721	0.5551431	0.9979712	FALSE
Hepatocyte	T22	ENSG00000173349	SFT2D3	2	202.2501	0.01597744	0.1210307	0.5551814	0.9979712	FALSE
Hepatocyte	T22	ENSG00000064547	LPAR2	19	40.3795	0.01170532	0.1218265	0.5552636	0.9979712	FALSE
Hepatocyte	T22	ENSG00000031823	RANBP3	19	285.3599	-0.02123922	0.11928	0.5553196	0.9979712	FALSE
Hepatocyte	T22	ENSG00000135686	KLHL36	16	340.9796	0.02283764	0.1185678	0.5553974	0.9979712	FALSE
Hepatocyte	T22	ENSG00000172482	AGXT	2	15400.9	-0.02181332	0.1144438	0.5554063	0.9979712	FALSE
Hepatocyte	T22	ENSG00000198355	PIM3	22	114.178	0.0138056	0.1214534	0.5554104	0.9979712	FALSE
Hepatocyte	T22	ENSG00000093134	VNN3	6	550.0621	0.02150841	0.1190382	0.5554532	0.9979712	FALSE
Hepatocyte	T22	ENSG00000204217	BMPR2	2	422.496	0.01927868	0.1192764	0.5555233	0.9979712	FALSE
Hepatocyte	T22	ENSG00000197976	AKAP17A	X	618.4716	-0.02410037	0.1179898	0.5555623	0.9979712	FALSE
Hepatocyte	T22	ENSG00000135540	NHSL1	6	901.1657	0.02062697	0.1194905	0.5558184	0.9979712	FALSE
Hepatocyte	T22	ENSG00000164440	TXLNB	6	1.230563	0.002536673	0.1226299	0.5558274	NA	FALSE
Hepatocyte	T22	ENSG00000185633	NDUFA4L2	12	1.735751	0.00319328	0.1226017	0.5558456	NA	FALSE
Hepatocyte	T22	ENSG00000181513	ACBD4	17	125.3346	-0.01444621	0.1212742	0.5558786	0.9979712	FALSE
Hepatocyte	T22	ENSG00000181016	LSMEM1	7	23.62998	0.008750247	0.12218	0.5558817	0.9979712	FALSE
Hepatocyte	T22	ENSG00000138750	NUP54	4	489.7979	0.02310356	0.1184608	0.5559069	0.9979712	FALSE
Hepatocyte	T22	ENSG00000144048	DUSP11	2	363.8633	-0.02138043	0.1190953	0.5560733	0.9979712	FALSE
Hepatocyte	T22	ENSG00000197353	LYPD2	8	1.387593	-0.001442695	0.1226505	0.5561268	NA	FALSE
Hepatocyte	T22	ENSG00000196456	ZNF775	7	86.22204	0.01299842	0.1216096	0.5561553	0.9979712	FALSE
Hepatocyte	T22	ENSG00000117143	UAP1	1	1126.511	-0.02491706	0.1172889	0.5561592	0.9979712	FALSE
Hepatocyte	T22	ENSG00000109390	NDUFC1	4	8666.01	-0.02921929	0.1139905	0.5562281	0.9979712	FALSE
Hepatocyte	T22	ENSG00000120742	SERP1	3	4681.217	-0.02375638	0.1177595	0.5562438	0.9979712	FALSE
Hepatocyte	T22	ENSG00000106070	GRB10	7	326.8362	0.02114744	0.1192707	0.5562877	0.9979712	FALSE
Hepatocyte	T22	ENSG00000172046	USP19	3	234.7985	0.0210949	0.1192943	0.5563141	0.9979712	FALSE
Hepatocyte	T22	ENSG00000021300	PLEKHB1	11	7.699324	-0.003945472	0.1225659	0.5564655	0.9979712	FALSE
Hepatocyte	T22	ENSG00000162676	GFI1	1	1.424088	-0.001932917	0.1226496	0.5565332	NA	FALSE
Hepatocyte	T22	ENSG00000103522	IL21R	16	1.424088	-0.001932917	0.1226496	0.5565332	NA	FALSE
Hepatocyte	T22	ENSG00000173535	TNFRSF10C	8	25.11373	0.008110089	0.1222616	0.5565873	0.9979712	FALSE
Hepatocyte	T22	ENSG00000187741	FANCA	16	158.4606	-0.0170005	0.1206986	0.5565999	0.9979712	FALSE
Hepatocyte	T22	ENSG00000196154	S100A4	1	2895.176	0.009121659	0.1222107	0.5566895	0.9979712	FALSE
Hepatocyte	T22	ENSG00000137265	IRF4	6	4.229712	0.003918058	0.1225646	0.5567213	0.9979712	FALSE
Hepatocyte	T22	ENSG00000140987	ZSCAN32	16	94.4134	0.01519933	0.1211509	0.5567582	0.9979712	FALSE
Hepatocyte	T22	ENSG00000231028	LINC00271	6	37.51659	0.008502938	0.1222159	0.5567781	0.9979712	FALSE
Hepatocyte	T22	ENSG00000185261	KIAA0825	5	66.06318	0.01299134	0.1219038	0.5569923	0.9979712	FALSE
Hepatocyte	T22	ENSG00000180611	MB21D2	3	91.59958	0.01280506	0.1215915	0.5570449	0.9979712	FALSE
Hepatocyte	T22	ENSG00000069974	RAB27A	15	147.1652	-0.01434193	0.1216185	0.5570557	0.9979712	FALSE
Hepatocyte	T22	ENSG00000129696	TTI2	8	159.8147	-0.01731129	0.1204487	0.5570596	0.9979712	FALSE
Hepatocyte	T22	ENSG00000189227	C15orf61	15	742.3195	-0.02233857	0.1185475	0.5570632	0.9979712	FALSE
Hepatocyte	T22	ENSG00000168303	MPLKIP	7	4431.699	-0.02702204	0.1156771	0.5570681	0.9979712	FALSE
Hepatocyte	T22	ENSG00000129484	PARP2	14	254.1741	-0.01896181	0.1200527	0.5571892	0.9979712	FALSE
Hepatocyte	T22	ENSG00000163116	STPG2	4	94.84632	-0.006290773	0.1224299	0.5573278	0.9979712	FALSE
Hepatocyte	T22	ENSG00000211829	TRDC	14	10.68596	0.006156399	0.1224417	0.5573349	0.9979712	FALSE
Hepatocyte	T22	ENSG00000107281	NPDC1	9	15.21874	-0.005376455	0.1224998	0.5574037	0.9979712	FALSE
Hepatocyte	T22	ENSG00000003400	CASP10	2	215.5252	0.0208344	0.1193725	0.5574267	0.9979712	FALSE
Hepatocyte	T22	ENSG00000013523	ANGEL1	14	217.9776	0.01976658	0.1197782	0.5576395	0.9979712	FALSE
Hepatocyte	T22	ENSG00000116117	PARD3B	2	1297.39	0.02143048	0.119092	0.5576477	0.9979712	FALSE
Hepatocyte	T22	ENSG00000145916	RMND5B	5	306.6025	-0.02069707	0.1194169	0.5577051	0.9979712	FALSE
Hepatocyte	T22	ENSG00000036828	CASR	3	1.929772	0.003152946	0.1226704	0.5578735	NA	FALSE
Hepatocyte	T22	ENSG00000143314	MRPL24	1	1641.035	-0.02550709	0.1166848	0.5579155	0.9979712	FALSE
Hepatocyte	T22	ENSG00000134453	RBM17	10	1128.906	-0.02358467	0.1174294	0.557999	0.9979712	FALSE
Hepatocyte	T22	ENSG00000184451	CCR10	17	9.366279	-0.004603319	0.1225288	0.5580574	0.9979712	FALSE
Hepatocyte	T22	ENSG00000147118	ZNF182	X	64.26651	-0.01251509	0.121631	0.5581316	0.9979712	FALSE
Hepatocyte	T22	ENSG00000160703	NLRX1	11	128.9197	0.01761672	0.1204315	0.5581742	0.9979712	FALSE
Hepatocyte	T22	ENSG00000255145	STX17-AS1	9	109.4867	-0.01508921	0.121092	0.5582566	0.9979712	FALSE
Hepatocyte	T22	ENSG00000166126	AMN	14	9215.224	-0.01812603	0.1202689	0.5582812	0.9979712	FALSE
Hepatocyte	T22	ENSG00000120832	MTERF2	12	484.6387	0.02380546	0.1178157	0.5584948	0.9979712	FALSE
Hepatocyte	T22	ENSG00000125910	S1PR4	19	44.48668	0.009372988	0.1221186	0.558576	0.9979712	FALSE
Hepatocyte	T22	ENSG00000160007	ARHGAP35	19	995.9745	0.02464207	0.117449	0.5586745	0.9979712	FALSE
Hepatocyte	T22	ENSG00000186026	ZNF284	19	30.98613	-0.008628109	0.1221945	0.558682	0.9979712	FALSE
Hepatocyte	T22	ENSG00000158234	FAIM	3	452.6513	-0.02181084	0.1187952	0.5588082	0.9979712	FALSE
Hepatocyte	T22	ENSG00000121270	ABCC11	16	40.68645	0.01158148	0.1217993	0.5589828	0.9979712	FALSE
Hepatocyte	T22	ENSG00000214013	GANC	15	174.4004	-0.01731907	0.1204952	0.5590654	0.9979712	FALSE
Hepatocyte	T22	ENSG00000227848	SUCLA2-AS1	13	16.33375	0.007410466	0.1223296	0.5592881	0.9979712	FALSE
Hepatocyte	T22	ENSG00000100985	MMP9	20	8.638519	0.006523411	0.122453	0.5592919	0.9979712	FALSE
Hepatocyte	T22	ENSG00000240038	AMY2B	1	29.5757	-0.007061045	0.1223506	0.5592986	0.9979712	FALSE
Hepatocyte	T22	ENSG00000144810	COL8A1	3	2.51203	0.003628863	0.1225828	0.5593798	NA	FALSE
Hepatocyte	T22	ENSG00000197892	KIF13B	8	516.323	-0.02331688	0.1180821	0.559409	0.9979712	FALSE
Hepatocyte	T22	ENSG00000154237	LRRK1	15	8.373123	0.005597533	0.1224614	0.5594834	0.9979712	FALSE
Hepatocyte	T22	ENSG00000095485	CWF19L1	10	158.3838	0.01890712	0.1200322	0.5596899	0.9979712	FALSE
Hepatocyte	T22	ENSG00000185513	L3MBTL1	20	76.23737	-0.01176286	0.1217261	0.5597091	0.9979712	FALSE
Hepatocyte	T22	ENSG00000198728	LDB1	10	132.5708	0.01216075	0.1217132	0.5597701	0.9979712	FALSE
Hepatocyte	T22	ENSG00000187049	TMEM216	11	135.1705	-0.01533653	0.1210199	0.5597817	0.9979712	FALSE
Hepatocyte	T22	ENSG00000182185	RAD51B	14	348.0946	-0.01641888	0.1208909	0.5598382	0.9979712	FALSE
Hepatocyte	T22	ENSG00000174276	ZNHIT2	11	102.0561	-0.01539907	0.1210106	0.5598577	0.9979712	FALSE
Hepatocyte	T22	ENSG00000160678	S100A1	1	97.6212	0.01425459	0.1212983	0.5598851	0.9979712	FALSE
Hepatocyte	T22	ENSG00000165309	ARMC3	10	12.9457	-0.0057999	0.1224522	0.5599144	0.9979712	FALSE
Hepatocyte	T22	ENSG00000133134	BEX2	X	4055.092	-0.02802735	0.1144779	0.5599625	0.9979712	FALSE
Hepatocyte	T22	ENSG00000139618	BRCA2	13	301.2942	-0.01215225	0.1209714	0.5599639	0.9979712	FALSE
Hepatocyte	T22	ENSG00000101811	CSTF2	X	85.16185	-0.01228846	0.1216711	0.5599737	0.9979712	FALSE
Hepatocyte	T22	ENSG00000188994	ZNF292	6	1030.008	-0.0255445	0.1164892	0.5601261	0.9979712	FALSE
Hepatocyte	T22	ENSG00000143653	SCCPDH	1	3418.418	-0.02537963	0.1166044	0.5603005	0.9979712	FALSE
Hepatocyte	T22	ENSG00000137513	NARS2	11	521.5139	0.0237105	0.1178736	0.5603016	0.9979712	FALSE
Hepatocyte	T22	ENSG00000124743	KLHL31	6	55.41037	0.01265571	0.121609	0.5603241	0.9979712	FALSE
Hepatocyte	T22	ENSG00000153237	CCDC148	2	82.23007	-0.01131365	0.1218669	0.5603512	0.9979712	FALSE
Hepatocyte	T22	ENSG00000050130	JKAMP	14	780.606	-0.0203936	0.1192478	0.5603774	0.9979712	FALSE
Hepatocyte	T22	ENSG00000114654	EFCC1	3	1.369869	-0.001885134	0.1226493	0.560432	NA	FALSE
Hepatocyte	T22	ENSG00000106344	RBM28	7	367.8286	-0.0200778	0.1196062	0.56044	0.9979712	FALSE
Hepatocyte	T22	ENSG00000152242	C18orf25	18	185.9372	0.01851924	0.1200832	0.5605413	0.9979712	FALSE
Hepatocyte	T22	ENSG00000274248	AJ011932.1	21	8.26676	-0.004804301	0.1225119	0.5606021	0.9979712	FALSE
Hepatocyte	T22	ENSG00000169994	MYO7B	2	1.333375	-0.001409249	0.1226504	0.560682	NA	FALSE
Hepatocyte	T22	ENSG00000059145	UNKL	16	136.7943	-0.01672714	0.1206202	0.560718	0.9979712	FALSE
Hepatocyte	T22	ENSG00000112079	STK38	6	179.6536	0.0182429	0.1201689	0.5607207	0.9979712	FALSE
Hepatocyte	T22	ENSG00000178789	CD300LB	17	1.714498	-0.001188514	0.1226503	0.5607259	NA	FALSE
Hepatocyte	T22	ENSG00000163638	ADAMTS9	3	153.6361	-0.01663482	0.1207715	0.5608862	0.9979712	FALSE
Hepatocyte	T22	ENSG00000099958	DERL3	22	204.3745	-0.01391358	0.1213404	0.5610311	0.9979712	FALSE
Hepatocyte	T22	ENSG00000168256	NKIRAS2	17	356.5056	-0.02183121	0.1186825	0.5610596	0.9979712	FALSE
Hepatocyte	T22	ENSG00000138071	ACTR2	2	1660.724	0.02632831	0.1149777	0.561264	0.9979712	FALSE
Hepatocyte	T22	ENSG00000102753	KPNA3	13	897.8315	0.02291249	0.1182314	0.5613149	0.9979712	FALSE
Hepatocyte	T22	ENSG00000179041	RRS1	8	171.9854	-0.01097761	0.1218612	0.5613358	0.9979712	FALSE
Hepatocyte	T22	ENSG00000164751	PEX2	8	705.4025	0.02167358	0.1180047	0.5613379	0.9979712	FALSE
Hepatocyte	T22	ENSG00000166855	CLPX	15	950.4071	0.02583162	0.1163003	0.5613574	0.9979712	FALSE
Hepatocyte	T22	ENSG00000144026	ZNF514	2	226.6827	0.02021176	0.1194857	0.5613887	0.9979712	FALSE
Hepatocyte	T22	ENSG00000155975	VPS37A	8	747.3624	-0.0221196	0.1189922	0.561595	0.9979712	FALSE
Hepatocyte	T22	ENSG00000106714	CNTNAP3	9	9.317953	0.006394437	0.1224041	0.5615964	0.9979712	FALSE
Hepatocyte	T22	ENSG00000167775	CD320	19	722.9448	-0.02125541	0.1189784	0.5616589	0.9979712	FALSE
Hepatocyte	T22	ENSG00000126246	IGFLR1	19	66.81798	-0.01082851	0.1218385	0.5617248	0.9979712	FALSE
Hepatocyte	T22	ENSG00000105705	SUGP1	19	170.2147	-0.01762541	0.120338	0.5617351	0.9979712	FALSE
Hepatocyte	T22	ENSG00000166716	ZNF592	15	223.4413	0.02047581	0.1193127	0.5617592	0.9979712	FALSE
Hepatocyte	T22	ENSG00000120458	MSANTD2	11	108.2529	-0.01418051	0.1212826	0.5619042	0.9979712	FALSE
Hepatocyte	T22	ENSG00000151849	CENPJ	13	127.7595	-0.01559207	0.12093	0.561948	0.9979712	FALSE
Hepatocyte	T22	ENSG00000253649	PRSS51	8	5.411342	0.003410953	0.1226102	0.5619488	0.9979712	FALSE
Hepatocyte	T22	ENSG00000075292	ZNF638	2	1776.907	0.02707897	0.1154027	0.5620277	0.9979712	FALSE
Hepatocyte	T22	ENSG00000271601	LIX1L	1	333.6688	0.02082072	0.1198757	0.5620659	0.9979712	FALSE
Hepatocyte	T22	ENSG00000234199	LINC01191	2	1.875554	0.003100609	0.1226693	0.5620768	NA	FALSE
Hepatocyte	T22	ENSG00000042317	SPATA7	14	99.96046	-0.01442158	0.1213842	0.5620835	0.9979712	FALSE
Hepatocyte	T22	ENSG00000167264	DUS2	16	146.913	-0.01715292	0.1204646	0.5622187	0.9979712	FALSE
Hepatocyte	T22	ENSG00000159267	HLCS	21	388.9136	0.01758005	0.1169898	0.562347	0.9979712	FALSE
Hepatocyte	T22	ENSG00000137216	TMEM63B	6	792.4901	0.02229512	0.1180999	0.5624549	0.9979712	FALSE
Hepatocyte	T22	ENSG00000168395	ING5	2	405.2426	-0.02127191	0.1187987	0.5625726	0.9979712	FALSE
Hepatocyte	T22	ENSG00000080986	NDC80	18	269.257	-0.01938201	0.1198076	0.5626858	0.9979712	FALSE
Hepatocyte	T22	ENSG00000176973	FAM89B	11	416.6004	0.017784	0.1203413	0.5627103	0.9979712	FALSE
Hepatocyte	T22	ENSG00000119403	PHF19	9	180.862	-0.01451541	0.1211974	0.5627209	0.9979712	FALSE
Hepatocyte	T22	ENSG00000198797	BRINP2	1	1.946994	0.003174376	0.1226026	0.5627283	NA	FALSE
Hepatocyte	T22	ENSG00000164080	RAD54L2	3	206.4916	0.01970036	0.1196492	0.5627691	0.9979712	FALSE
Hepatocyte	T22	ENSG00000060491	OGFR	20	485.6529	0.02391046	0.1176446	0.562773	0.9979712	FALSE
Hepatocyte	T22	ENSG00000066827	ZFAT	8	68.52681	0.01341687	0.1214363	0.5627821	0.9979712	FALSE
Hepatocyte	T22	ENSG00000275074	NUDT18	8	40.18584	-0.008966185	0.1221359	0.5628089	0.9979712	FALSE
Hepatocyte	T22	ENSG00000130711	PRDM12	9	7.777212	-0.004218639	0.1225435	0.5628244	0.9979712	FALSE
Hepatocyte	T22	ENSG00000150054	MPP7	10	168.69	0.01484879	0.1211167	0.5628764	0.9979712	FALSE
Hepatocyte	T22	ENSG00000126254	RBM42	19	986.1676	-0.02568269	0.1162971	0.5629779	0.9979712	FALSE
Hepatocyte	T22	ENSG00000137955	RABGGTB	1	1344.74	0.02490331	0.1176101	0.5630126	0.9979712	FALSE
Hepatocyte	T22	ENSG00000110944	IL23A	12	7.654183	-0.004042201	0.1225541	0.5630706	0.9979712	FALSE
Hepatocyte	T22	ENSG00000226761	TAS2R46	12	3.599587	0.004135893	0.1225465	0.5630923	0.9979712	FALSE
Hepatocyte	T22	ENSG00000136573	BLK	8	5.869593	-0.003988965	0.1225564	0.5632305	0.9979712	FALSE
Hepatocyte	T22	ENSG00000171469	ZNF561	19	198.2329	0.01849659	0.120056	0.5634268	0.9979712	FALSE
Hepatocyte	T22	ENSG00000135763	URB2	1	49.07152	0.01148545	0.1218311	0.5634663	0.9979712	FALSE
Hepatocyte	T22	ENSG00000171433	GLOD5	X	32.26184	-0.00706931	0.1222445	0.5634718	0.9979712	FALSE
Hepatocyte	T22	ENSG00000118046	STK11	19	496.4237	-0.0170019	0.1204874	0.563569	0.9979712	FALSE
Hepatocyte	T22	ENSG00000110218	PANX1	11	116.7872	0.01592267	0.1208573	0.5636081	0.9979712	FALSE
Hepatocyte	T22	ENSG00000162804	SNED1	2	28.79931	0.006789263	0.1223506	0.5636493	0.9979712	FALSE
Hepatocyte	T22	ENSG00000100427	MLC1	22	10.25935	0.00634449	0.1223994	0.5636515	0.9979712	FALSE
Hepatocyte	T22	ENSG00000198842	DUSP27	1	1.232158	0.001889357	0.1226119	0.5637022	NA	FALSE
Hepatocyte	T22	ENSG00000145358	DDIT4L	4	1.232158	0.001889357	0.1226119	0.5637022	NA	FALSE
Hepatocyte	T22	ENSG00000167995	BEST1	11	89.09582	-0.01360453	0.1213778	0.5637295	0.9979712	FALSE
Hepatocyte	T22	ENSG00000179922	ZNF784	19	104.9152	-0.01539777	0.1209419	0.5637387	0.9979712	FALSE
Hepatocyte	T22	ENSG00000092820	EZR	6	468.4282	-0.02106387	0.1189865	0.5638147	0.9979712	FALSE
Hepatocyte	T22	ENSG00000183665	TRMT12	8	86.88351	-0.01427622	0.1213482	0.5638563	0.9979712	FALSE
Hepatocyte	T22	ENSG00000197114	ZGPAT	20	249.4864	0.01109358	0.1217883	0.563912	0.9979712	FALSE
Hepatocyte	T22	ENSG00000186017	ZNF566	19	188.5541	0.01944286	0.1196983	0.5639516	0.9979712	FALSE
Hepatocyte	T22	ENSG00000103199	ZNF500	16	116.7082	-0.01577284	0.1208466	0.5641721	0.9979712	FALSE
Hepatocyte	T22	ENSG00000114480	GBE1	3	591.8737	0.0233877	0.1178378	0.5642289	0.9979712	FALSE
Hepatocyte	T22	ENSG00000270882	HIST2H4A	1	8.288288	0.00575774	0.1224953	0.564243	0.9979712	FALSE
Hepatocyte	T22	ENSG00000153443	UBALD1	16	238.2472	-0.01780957	0.1202794	0.5642833	0.9979712	FALSE
Hepatocyte	T22	ENSG00000159714	ZDHHC1	16	13.45022	-0.004985252	0.1224503	0.5643882	0.9979712	FALSE
Hepatocyte	T22	ENSG00000115556	PLCD4	2	1.315651	-0.001840243	0.1226492	0.5645056	NA	FALSE
Hepatocyte	T22	ENSG00000106328	FSCN3	7	1.315651	-0.001840243	0.1226492	0.5645056	NA	FALSE
Hepatocyte	T22	ENSG00000110328	GALNT18	11	6.708938	0.004684009	0.1225424	0.5645163	0.9979712	FALSE
Hepatocyte	T22	ENSG00000185245	GP1BA	17	4.330553	0.00444636	0.1225294	0.5645874	0.9979712	FALSE
Hepatocyte	T22	ENSG00000163686	ABHD6	3	488.8551	-0.02298816	0.1180135	0.564599	0.9979712	FALSE
Hepatocyte	T22	ENSG00000116985	BMP8B	1	1.66028	-0.00115979	0.1226501	0.5646093	NA	FALSE
Hepatocyte	T22	ENSG00000258102	MAP1LC3B2	12	16.42255	-0.006571292	0.1223797	0.5646479	0.9979712	FALSE
Hepatocyte	T22	ENSG00000132406	TMEM128	4	277.8007	0.01972931	0.1195835	0.564728	0.9979712	FALSE
Hepatocyte	T22	ENSG00000184465	WDR27	6	298.1597	-0.01886913	0.119958	0.5647393	0.9979712	FALSE
Hepatocyte	T22	ENSG00000124785	NRN1	6	9.808558	0.005860203	0.1224491	0.5647583	0.9979712	FALSE
Hepatocyte	T22	ENSG00000169515	CCDC8	19	312.5281	-0.01756629	0.1203007	0.5647726	0.9979712	FALSE
Hepatocyte	T22	ENSG00000176293	ZNF135	19	73.11649	0.01320791	0.121479	0.5648122	0.9979712	FALSE
Hepatocyte	T22	ENSG00000135506	OS9	12	1929.45	-0.0265212	0.1158485	0.5650376	0.9979712	FALSE
Hepatocyte	T22	ENSG00000132330	SCLY	2	138.2398	-0.01617019	0.1210156	0.5650861	0.9979712	FALSE
Hepatocyte	T22	ENSG00000159840	ZYX	7	451.4276	0.02184471	0.1186399	0.5651243	0.9979712	FALSE
Hepatocyte	T22	ENSG00000235848	RMDN2-AS1	2	6.203751	0.003790199	0.1225422	0.5651963	0.9979712	FALSE
Hepatocyte	T22	ENSG00000196497	IPO4	14	129.8074	-0.01645758	0.1206345	0.5652196	0.9979712	FALSE
Hepatocyte	T22	ENSG00000260528	FAM157C	16	14.75949	0.007285246	0.1223207	0.5652619	0.9979712	FALSE
Hepatocyte	T22	ENSG00000137103	TMEM8B	9	406.1255	0.02266031	0.1181438	0.565287	0.9979712	FALSE
Hepatocyte	T22	ENSG00000074219	TEAD2	19	57.61696	-0.0120356	0.1216575	0.5653146	0.9979712	FALSE
Hepatocyte	T22	ENSG00000105894	PTN	7	12.73894	0.005846157	0.1224404	0.5653308	0.9979712	FALSE
Hepatocyte	T22	ENSG00000141298	SSH2	17	696.3661	-0.02259894	0.1181199	0.5653394	0.9979712	FALSE
Hepatocyte	T22	ENSG00000102524	TNFSF13B	13	52.35318	0.01081478	0.1218688	0.5654657	0.9979712	FALSE
Hepatocyte	T22	ENSG00000186326	RGS9BP	19	1.279156	-0.001373637	0.1226502	0.565487	NA	FALSE
Hepatocyte	T22	ENSG00000124191	TOX2	20	4.351801	-0.002397419	0.1226163	0.565591	0.9979712	FALSE
Hepatocyte	T22	ENSG00000120438	TCP1	6	1815.214	0.02445048	0.1168644	0.5655946	0.9979712	FALSE
Hepatocyte	T22	ENSG00000155957	TMBIM4	12	2681.886	-0.02068448	0.1190952	0.5656908	0.9979712	FALSE
Hepatocyte	T22	ENSG00000129197	RPAIN	17	1437.87	-0.02577517	0.1160233	0.5657475	0.9979712	FALSE
Hepatocyte	T22	ENSG00000133835	HSD17B4	5	5045.136	-0.02532699	0.1165208	0.5658117	0.9979712	FALSE
Hepatocyte	T22	ENSG00000134532	SOX5	12	1760.597	0.0271065	0.1162214	0.5658285	0.9979712	FALSE
Hepatocyte	T22	ENSG00000141540	TTYH2	17	12.39538	0.006668987	0.1223852	0.5658397	0.9979712	FALSE
Hepatocyte	T22	ENSG00000007202	KIAA0100	17	375.227	0.02271709	0.1185931	0.5658541	0.9979712	FALSE
Hepatocyte	T22	ENSG00000109919	MTCH2	11	3444.182	-0.02562719	0.1161164	0.5659814	0.9979712	FALSE
Hepatocyte	T22	ENSG00000110841	PPFIBP1	12	454.9056	-0.02169724	0.1185677	0.5660515	0.9979712	FALSE
Hepatocyte	T22	ENSG00000167703	SLC43A2	17	102.4055	-0.0147164	0.1210832	0.5660689	0.9979712	FALSE
Hepatocyte	T22	ENSG00000132855	ANGPTL3	1	27784.03	0.02987344	0.1148629	0.5661693	0.9979712	FALSE
Hepatocyte	T22	ENSG00000133962	CATSPERB	14	10.13966	-0.004577358	0.1225219	0.5662148	0.9979712	FALSE
Hepatocyte	T22	ENSG00000205937	RNPS1	16	1055.221	0.02475719	0.1166072	0.5662899	0.9979712	FALSE
Hepatocyte	T22	ENSG00000221983	UBA52	19	29819.88	-0.0262929	0.1155512	0.5663161	0.9979712	FALSE
Hepatocyte	T22	ENSG00000115318	LOXL3	2	3.212834	0.003900807	0.1225554	0.5663418	0.9979712	FALSE
Hepatocyte	T22	ENSG00000167183	PRR15L	17	292.3881	0.01617612	0.1207122	0.5663829	0.9979712	FALSE
Hepatocyte	T22	ENSG00000100453	GZMB	14	3.691264	-0.001902041	0.1226486	0.5663865	0.9979712	FALSE
Hepatocyte	T22	ENSG00000176049	JAKMIP2	5	37.08225	-0.009044293	0.1221072	0.5663944	0.9979712	FALSE
Hepatocyte	T22	ENSG00000111726	CMAS	12	1906.999	-0.02628205	0.1168079	0.5665847	0.9979712	FALSE
Hepatocyte	T22	ENSG00000068394	GPKOW	X	286.3326	-0.0199662	0.1192857	0.566598	0.9979712	FALSE
Hepatocyte	T22	ENSG00000152049	KCNE4	2	1.051779	0.002526708	0.1226383	0.5666333	NA	FALSE
Hepatocyte	T22	ENSG00000137814	HAUS2	15	242.4626	0.01950057	0.1196623	0.566639	0.9979712	FALSE
Hepatocyte	T22	ENSG00000120217	CD274	9	2.381833	0.003391395	0.1225838	0.5666549	NA	FALSE
Hepatocyte	T22	ENSG00000269113	TRABD2B	1	151.5223	-0.01362026	0.1213285	0.5666971	0.9979712	FALSE
Hepatocyte	T22	ENSG00000165810	BTNL9	5	6.684462	-0.003118338	0.1225899	0.5668869	0.9979712	FALSE
Hepatocyte	T22	ENSG00000038358	EDC4	16	44.20473	0.008213672	0.1222384	0.5668954	0.9979712	FALSE
Hepatocyte	T22	ENSG00000204619	PPP1R11	6	441.952	-0.02244787	0.1178463	0.5670004	0.9979712	FALSE
Hepatocyte	T22	ENSG00000087995	METTL2A	17	307.0122	-0.01754797	0.1202582	0.5671093	0.9979712	FALSE
Hepatocyte	T22	ENSG00000171150	SOCS5	2	219.0785	0.02019727	0.1193228	0.567189	0.9979712	FALSE
Hepatocyte	T22	ENSG00000163444	TMEM183A	1	764.9323	-0.02076709	0.1192538	0.5672242	0.9979712	FALSE
Hepatocyte	T22	ENSG00000103064	SLC7A6	16	17.72008	-0.005681074	0.1224471	0.5672386	0.9979712	FALSE
Hepatocyte	T22	ENSG00000164253	WDR41	5	264.4012	-0.01915155	0.1196596	0.5672507	0.9979712	FALSE
Hepatocyte	T22	ENSG00000135362	PRR5L	11	5.194601	0.003923246	0.1224621	0.5672912	0.9979712	FALSE
Hepatocyte	T22	ENSG00000243055	GK-AS1	X	7.283296	0.004818878	0.1224944	0.5673397	0.9979712	FALSE
Hepatocyte	T22	ENSG00000172936	MYD88	3	241.0232	-0.01773238	0.1201592	0.5673643	0.9979712	FALSE
Hepatocyte	T22	ENSG00000136381	IREB2	15	866.9864	0.02602574	0.1157098	0.5674167	0.9979712	FALSE
Hepatocyte	T22	ENSG00000083093	PALB2	16	102.5774	0.01578835	0.1210546	0.5675283	0.9979712	FALSE
Hepatocyte	T22	ENSG00000100399	CHADL	22	22.94495	-0.007340721	0.1223015	0.5675355	0.9979712	FALSE
Hepatocyte	T22	ENSG00000275832	ARHGAP23	17	73.90205	-0.007923116	0.1222421	0.5675734	0.9979712	FALSE
Hepatocyte	T22	ENSG00000129317	PUS7L	12	703.8753	-0.0203786	0.1189582	0.5675879	0.9979712	FALSE
Hepatocyte	T22	ENSG00000095906	NUBP2	16	1072.51	-0.02454047	0.1167576	0.5676135	0.9979712	FALSE
Hepatocyte	T22	ENSG00000101951	PAGE4	X	24.54593	0.009209283	0.1220966	0.5676958	0.9979712	FALSE
Hepatocyte	T22	ENSG00000213064	SFT2D2	1	382.9318	0.02262258	0.118102	0.5677437	0.9979712	FALSE
Hepatocyte	T22	ENSG00000144278	GALNT13	2	18.11006	-0.0069326	0.1223274	0.5679297	0.9979712	FALSE
Hepatocyte	T22	ENSG00000013441	CLK1	2	633.0289	0.02146804	0.118366	0.5679744	0.9979712	FALSE
Hepatocyte	T22	ENSG00000205038	PKHD1L1	8	52.34269	0.01204822	0.1216138	0.568125	0.9979712	FALSE
Hepatocyte	T22	ENSG00000165092	ALDH1A1	9	14116.12	-0.0215925	0.1166444	0.5681402	0.9979712	FALSE
Hepatocyte	T22	ENSG00000137075	RNF38	9	304.4789	0.01915406	0.1197234	0.5681697	0.9979712	FALSE
Hepatocyte	T22	ENSG00000172058	SERF1A	5	9.940153	-0.005307993	0.1224692	0.56821	0.9979712	FALSE
Hepatocyte	T22	ENSG00000115758	ODC1	2	4509.52	-0.006506362	0.1224036	0.5682256	0.9979712	FALSE
Hepatocyte	T22	ENSG00000144597	EAF1	3	380.7241	0.0242021	0.1186831	0.5682369	0.9979712	FALSE
Hepatocyte	T22	ENSG00000180901	KCTD2	17	94.34669	0.01552184	0.1209795	0.568247	0.9979712	FALSE
Hepatocyte	T22	ENSG00000235890	TSPEAR-AS1	21	10.45132	-0.004897427	0.1225011	0.5682886	0.9979712	FALSE
Hepatocyte	T22	ENSG00000196932	TMEM26	10	4.103683	0.004166182	0.1225378	0.5683209	0.9979712	FALSE
Hepatocyte	T22	ENSG00000073067	CYP2W1	7	10.02439	0.006460844	0.1223795	0.568348	0.9979712	FALSE
Hepatocyte	T22	ENSG00000161671	EMC10	19	790.2111	0.02571936	0.1159844	0.5684124	0.9979712	FALSE
Hepatocyte	T22	ENSG00000160218	TRAPPC10	21	250.1257	-0.01569103	0.1207801	0.5684601	0.9979712	FALSE
Hepatocyte	T22	ENSG00000162746	FCRLB	1	173.2118	-0.01475126	0.1209573	0.5684772	0.9979712	FALSE
Hepatocyte	T22	ENSG00000141279	NPEPPS	17	679.5765	0.02415873	0.1177504	0.5686057	0.9979712	FALSE
Hepatocyte	T22	ENSG00000170689	HOXB9	17	1.606061	-0.001192194	0.1226508	0.5686282	NA	FALSE
Hepatocyte	T22	ENSG00000103381	CPPED1	16	1170.011	-0.02437082	0.1168103	0.5686286	0.9979712	FALSE
Hepatocyte	T22	ENSG00000114439	BBX	3	1862.976	-0.02638558	0.1153442	0.5686486	0.9979712	FALSE
Hepatocyte	T22	ENSG00000132109	TRIM21	11	66.91532	0.01294517	0.121346	0.5687386	0.9979712	FALSE
Hepatocyte	T22	ENSG00000176659	C20orf197	20	1.261432	-0.001891312	0.1226512	0.5687684	NA	FALSE
Hepatocyte	T22	ENSG00000119013	NDUFB3	2	5886.992	-0.0269759	0.1146588	0.5687736	0.9979712	FALSE
Hepatocyte	T22	ENSG00000185875	THNSL1	10	512.6686	0.02300253	0.1182709	0.5687848	0.9979712	FALSE
Hepatocyte	T22	ENSG00000106004	HOXA5	7	3.714121	-0.002783235	0.1226013	0.5687855	0.9979712	FALSE
Hepatocyte	T22	ENSG00000132780	NASP	1	2381.098	-0.02224867	0.1181923	0.5687997	0.9979712	FALSE
Hepatocyte	T22	ENSG00000163364	LINC01116	2	12.85649	0.007151264	0.1223253	0.568818	0.9979712	FALSE
Hepatocyte	T22	ENSG00000124786	SLC35B3	6	378.3223	-0.01931764	0.1195616	0.5688403	0.9979712	FALSE
Hepatocyte	T22	ENSG00000183814	LIN9	1	94.92927	0.01547902	0.1208616	0.5689611	0.9979712	FALSE
Hepatocyte	T22	ENSG00000205581	HMGN1	21	6854.483	-0.02181101	0.1173548	0.5690529	0.9979712	FALSE
Hepatocyte	T22	ENSG00000110917	MLEC	12	3346.479	-0.02677099	0.115249	0.5690631	0.9979712	FALSE
Hepatocyte	T22	ENSG00000168255	POLR2J3	7	1544.333	0.01870886	0.1197368	0.5690666	0.9979712	FALSE
Hepatocyte	T22	ENSG00000082014	SMARCD3	7	19.69099	0.008384589	0.1221668	0.5690726	0.9979712	FALSE
Hepatocyte	T22	ENSG00000079335	CDC14A	1	132.052	0.0168038	0.1204571	0.5691344	0.9979712	FALSE
Hepatocyte	T22	ENSG00000142208	AKT1	14	379.2256	0.02111652	0.1187889	0.5691836	0.9979712	FALSE
Hepatocyte	T22	ENSG00000136982	DSCC1	8	92.06319	0.01212362	0.1216326	0.5692225	0.9979712	FALSE
Hepatocyte	T22	ENSG00000172927	MYEOV	11	1.122127	0.002373783	0.1226287	0.5693276	NA	FALSE
Hepatocyte	T22	ENSG00000169906	S100G	X	1.371464	-0.001529174	0.1226517	0.5693419	NA	FALSE
Hepatocyte	T22	ENSG00000170835	CEL	9	7.576861	-0.004511284	0.1225439	0.5693557	0.9979712	FALSE
Hepatocyte	T22	ENSG00000104974	LILRA1	19	2.100744	0.003137043	0.1225907	0.569375	NA	FALSE
Hepatocyte	T22	ENSG00000104889	RNASEH2A	19	481.8706	-0.0180181	0.1202869	0.5693793	0.9979712	FALSE
Hepatocyte	T22	ENSG00000100583	SAMD15	14	6.059049	-0.003857874	0.1225553	0.5694377	0.9979712	FALSE
Hepatocyte	T22	ENSG00000163781	TOPBP1	3	245.3329	0.01789947	0.1199414	0.569466	0.9979712	FALSE
Hepatocyte	T22	ENSG00000164022	AIMP1	4	2087.616	-0.0244243	0.116454	0.5694716	0.9979712	FALSE
Hepatocyte	T22	ENSG00000125878	TCF15	20	4.675699	0.003503589	0.1225819	0.56948	0.9979712	FALSE
Hepatocyte	T22	ENSG00000166984	TCP10L2	6	4.27474	0.004014458	0.1225504	0.5695375	0.9979712	FALSE
Hepatocyte	T22	ENSG00000114757	PEX5L	3	1.838557	0.003077142	0.1226023	0.5695541	NA	FALSE
Hepatocyte	T22	ENSG00000232712	KIZ-AS1	20	11.52704	-0.005034864	0.1224768	0.5695693	0.9979712	FALSE
Hepatocyte	T22	ENSG00000160213	CSTB	21	6904.942	-0.02111852	0.1170143	0.5698312	0.9979712	FALSE
Hepatocyte	T22	ENSG00000235774	AC023347.1	2	1.558651	-0.00162171	0.1226499	0.569858	NA	FALSE
Hepatocyte	T22	ENSG00000151445	VIPAS39	14	199.7603	-0.01820679	0.1199613	0.5698941	0.9979712	FALSE
Hepatocyte	T22	ENSG00000198794	SCAMP5	15	83.30772	-0.01247177	0.121553	0.5700317	0.9979712	FALSE
Hepatocyte	T22	ENSG00000187783	TMEM72	10	10.93795	0.006000568	0.1224122	0.5701062	0.9979712	FALSE
Hepatocyte	T22	ENSG00000100503	NIN	14	207.1012	0.01984283	0.1193466	0.570161	0.9979712	FALSE
Hepatocyte	T22	ENSG00000165175	MID1IP1	X	2515.715	-0.02151059	0.1185824	0.5702553	0.9979712	FALSE
Hepatocyte	T22	ENSG00000186056	MATN1-AS1	1	26.69244	0.008718735	0.1219659	0.5703262	0.9979712	FALSE
Hepatocyte	T22	ENSG00000166025	AMOTL1	11	125.0093	0.01399988	0.1212304	0.5704064	0.9979712	FALSE
Hepatocyte	T22	ENSG00000198682	PAPSS2	10	365.3465	0.01583097	0.1207228	0.5704169	0.9979712	FALSE
Hepatocyte	T22	ENSG00000158427	TMSB15B	X	3.529204	-0.002977217	0.1225936	0.570493	0.9979712	FALSE
Hepatocyte	T22	ENSG00000141577	CEP131	17	54.20179	-0.01157522	0.1216878	0.5705349	0.9979712	FALSE
Hepatocyte	T22	ENSG00000206417	H1FX-AS1	3	16.21581	0.007729664	0.1222517	0.5707079	0.9979712	FALSE
Hepatocyte	T22	ENSG00000125875	TBC1D20	20	301.8391	0.02011485	0.1192071	0.5707316	0.9979712	FALSE
Hepatocyte	T22	ENSG00000137225	CAPN11	6	1.224938	-0.001326814	0.1226499	0.5707913	NA	FALSE
Hepatocyte	T22	ENSG00000168556	ING2	4	769.1879	-0.02252932	0.1180443	0.5707955	0.9979712	FALSE
Hepatocyte	T22	ENSG00000158428	CATIP	2	3.159672	-0.002931633	0.1225952	0.5710112	0.9979712	FALSE
Hepatocyte	T22	ENSG00000065328	MCM10	10	147.2103	-0.01150956	0.1216983	0.5710222	0.9979712	FALSE
Hepatocyte	T22	ENSG00000135773	CAPN9	1	1.657091	-0.001398993	0.1226453	0.5710909	NA	FALSE
Hepatocyte	T22	ENSG00000137491	SLCO2B1	11	1612.772	0.02183017	0.1178977	0.5713391	0.9979712	FALSE
Hepatocyte	T22	ENSG00000261587	TMEM249	8	1.375328	-0.001470697	0.1226491	0.5713486	NA	FALSE
Hepatocyte	T22	ENSG00000164062	APEH	3	991.3299	-0.02425583	0.1168164	0.5713968	0.9979712	FALSE
Hepatocyte	T22	ENSG00000011243	AKAP8L	19	716.8371	-0.02225913	0.1180334	0.571451	0.9979712	FALSE
Hepatocyte	T22	ENSG00000007545	CRAMP1	16	159.5276	0.01718848	0.1202768	0.5715362	0.9979712	FALSE
Hepatocyte	T22	ENSG00000179632	MAF1	8	729.4108	-0.02238132	0.1190723	0.5716099	0.9979712	FALSE
Hepatocyte	T22	ENSG00000167034	NKX3-1	8	22.18966	-0.007072205	0.122312	0.5716465	0.9979712	FALSE
Hepatocyte	T22	ENSG00000122884	P4HA1	10	533.9144	0.01663305	0.120123	0.5716953	0.9979712	FALSE
Hepatocyte	T22	ENSG00000183605	SFXN4	10	625.9181	-0.02155298	0.1187481	0.5716996	0.9979712	FALSE
Hepatocyte	T22	ENSG00000118514	ALDH8A1	6	2016.465	-0.02320439	0.1155806	0.571777	0.9979712	FALSE
Hepatocyte	T22	ENSG00000175216	CKAP5	11	518.9524	0.02259402	0.1179398	0.5718201	0.9979712	FALSE
Hepatocyte	T22	ENSG00000162894	FCMR	1	9.960794	-0.003587138	0.122569	0.5718453	0.9979712	FALSE
Hepatocyte	T22	ENSG00000066248	NGEF	2	423.7471	-0.01641129	0.1198236	0.571895	0.9979712	FALSE
Hepatocyte	T22	ENSG00000204390	HSPA1L	6	20.56231	0.008861994	0.1221651	0.5720172	0.9979712	FALSE
Hepatocyte	T22	ENSG00000140992	PDPK1	16	669.6902	-0.02246976	0.1179079	0.5720742	0.9979712	FALSE
Hepatocyte	T22	ENSG00000235777	DPYD-AS2	1	1.546969	0.002556739	0.1226126	0.5722249	NA	FALSE
Hepatocyte	T22	ENSG00000130939	UBE4B	1	427.8463	0.02222409	0.117971	0.5722519	0.9979712	FALSE
Hepatocyte	T22	ENSG00000142330	CAPN10	2	70.46342	-0.01192399	0.1216047	0.5723142	0.9979712	FALSE
Hepatocyte	T22	ENSG00000152642	GPD1L	3	7.732687	-0.004443021	0.1225319	0.5723809	0.9979712	FALSE
Hepatocyte	T22	ENSG00000255837	TAS2R20	12	5.632725	-0.003822901	0.1225531	0.5724103	0.9979712	FALSE
Hepatocyte	T22	ENSG00000169957	ZNF768	16	229.032	0.01899988	0.1195475	0.5724151	0.9979712	FALSE
Hepatocyte	T22	ENSG00000269939	PCF11-AS1	11	24.63867	-0.008109735	0.1221964	0.5724737	0.9979712	FALSE
Hepatocyte	T22	ENSG00000159433	STARD9	15	7.701635	0.005453916	0.1224494	0.572501	0.9979712	FALSE
Hepatocyte	T22	ENSG00000134954	ETS1	11	34.54749	0.007664755	0.1222479	0.5725029	0.9979712	FALSE
Hepatocyte	T22	ENSG00000205609	EIF3CL	16	4.436218	0.004223177	0.1225302	0.5725458	0.9979712	FALSE
Hepatocyte	T22	ENSG00000278156	TSC22D1-AS1	13	12.68781	-0.005124516	0.1224791	0.5726715	0.9979712	FALSE
Hepatocyte	T22	ENSG00000182272	B4GALNT4	11	1.551843	-0.001106488	0.1226498	0.572799	NA	FALSE
Hepatocyte	T22	ENSG00000228049	POLR2J2	7	45.96432	0.00922004	0.1220672	0.5728904	0.9979712	FALSE
Hepatocyte	T22	ENSG00000102897	LYRM1	16	1921.478	-0.02530702	0.1159655	0.5729283	0.9979712	FALSE
Hepatocyte	T22	ENSG00000171853	TRAPPC12	2	572.189	-0.02213217	0.1180807	0.5729313	0.9979712	FALSE
Hepatocyte	T22	ENSG00000270419	CAHM	6	71.88479	-0.01279112	0.1214092	0.5730196	0.9979712	FALSE
Hepatocyte	T22	ENSG00000132207	SLX1A	16	17.65059	0.007413869	0.1222567	0.5730788	0.9979712	FALSE
Hepatocyte	T22	ENSG00000165006	UBAP1	9	486.8726	0.02043594	0.1169415	0.573225	0.9979712	FALSE
Hepatocyte	T22	ENSG00000183273	CCDC60	12	1.207214	-0.00175122	0.1226489	0.5732371	NA	FALSE
Hepatocyte	T22	ENSG00000091656	ZFHX4	8	493.2595	0.02084852	0.1184043	0.5732453	0.9979712	FALSE
Hepatocyte	T22	ENSG00000111364	DDX55	12	270.3638	-0.01873088	0.119608	0.5734219	0.9979712	FALSE
Hepatocyte	T22	ENSG00000188811	NHLRC3	13	737.4535	-0.02388174	0.116727	0.5735192	0.9979712	FALSE
Hepatocyte	T22	ENSG00000148459	PDSS1	10	186.9999	-0.01359501	0.1212727	0.5735681	0.9979712	FALSE
Hepatocyte	T22	ENSG00000170345	FOS	14	1663.634	0.006890893	0.1223407	0.5735926	0.9979712	FALSE
Hepatocyte	T22	ENSG00000146463	ZMYM4	1	623.2042	0.02616117	0.1178874	0.5736346	0.9979712	FALSE
Hepatocyte	T22	ENSG00000099998	GGT5	22	12.5669	-0.004725295	0.1225069	0.5736498	0.9979712	FALSE
Hepatocyte	T22	ENSG00000100138	SNU13	22	4529.718	0.02429062	0.116763	0.573715	0.9979712	FALSE
Hepatocyte	T22	ENSG00000225206	MIR137HG	1	29.23655	0.007693964	0.1222303	0.5738323	0.9979712	FALSE
Hepatocyte	T22	ENSG00000138166	DUSP5	10	90.78997	0.01003134	0.1219719	0.5738451	0.9979712	FALSE
Hepatocyte	T22	ENSG00000065518	NDUFB4	3	8006.231	-0.02722358	0.1140542	0.5738725	0.9979712	FALSE
Hepatocyte	T22	ENSG00000134759	ELP2	18	1580.639	-0.02652187	0.1154603	0.5740571	0.9979712	FALSE
Hepatocyte	T22	ENSG00000101654	RNMT	18	1061.63	-0.02432484	0.1166563	0.5740651	0.9979712	FALSE
Hepatocyte	T22	ENSG00000213213	CCDC183	9	115.2492	-0.01488131	0.1209018	0.5741096	0.9979712	FALSE
Hepatocyte	T22	ENSG00000238120	LINC01589	22	1.453068	0.002576016	0.1226203	0.5742503	NA	FALSE
Hepatocyte	T22	ENSG00000160539	PLPP7	9	9.186689	-0.004218717	0.1225544	0.574251	0.9979712	FALSE
Hepatocyte	T22	ENSG00000171161	ZNF672	1	207.8434	0.01935001	0.1194139	0.5744218	0.9979712	FALSE
Hepatocyte	T22	ENSG00000136286	MYO1G	7	36.34946	-0.00819005	0.1221824	0.5745882	0.9979712	FALSE
Hepatocyte	T22	ENSG00000224259	LINC01133	1	67.04041	0.0105602	0.1218387	0.5748402	0.9979712	FALSE
Hepatocyte	T22	ENSG00000248092	NNT-AS1	5	203.4365	0.01608138	0.1207023	0.5749084	0.9979712	FALSE
Hepatocyte	T22	ENSG00000075218	GTSE1	22	271.3121	0.02106332	0.1190388	0.574937	0.9979712	FALSE
Hepatocyte	T22	ENSG00000100749	VRK1	14	441.0856	0.01809918	0.1199377	0.5750304	0.9979712	FALSE
Hepatocyte	T22	ENSG00000155850	SLC26A2	5	211.9356	0.01602163	0.120604	0.5750318	0.9979712	FALSE
Hepatocyte	T22	ENSG00000170476	MZB1	5	30.93289	0.006565772	0.1223402	0.5751773	0.9979712	FALSE
Hepatocyte	T22	ENSG00000160957	RECQL4	8	62.27112	-0.01184913	0.1215744	0.5753706	0.9979712	FALSE
Hepatocyte	T22	ENSG00000166507	NDST2	10	59.17956	0.01178656	0.1216533	0.5753749	0.9979712	FALSE
Hepatocyte	T22	ENSG00000168309	FAM107A	3	4.173727	0.003541797	0.122544	0.5753984	0.9979712	FALSE
Hepatocyte	T22	ENSG00000109674	NEIL3	4	58.08607	0.01241324	0.1214778	0.5755271	0.9979712	FALSE
Hepatocyte	T22	ENSG00000102226	USP11	X	858.9688	-0.02365528	0.1164269	0.5755561	0.9979712	FALSE
Hepatocyte	T22	ENSG00000119862	LGALSL	2	222.6482	-0.01738582	0.1201223	0.5756791	0.9979712	FALSE
Hepatocyte	T22	ENSG00000047617	ANO2	12	4.557164	-0.002519537	0.1226416	0.5757821	0.9979712	FALSE
Hepatocyte	T22	ENSG00000025800	KPNA6	1	535.031	0.02286104	0.1167503	0.5758244	0.9979712	FALSE
Hepatocyte	T22	ENSG00000215041	NEURL4	17	51.99716	-0.01056253	0.1218179	0.5758711	0.9979712	FALSE
Hepatocyte	T22	ENSG00000241935	HOGA1	10	828.4307	0.02355174	0.117658	0.5760522	0.9979712	FALSE
Hepatocyte	T22	ENSG00000230148	HOXB-AS1	17	6.520593	0.005011716	0.1224764	0.5761706	0.9979712	FALSE
Hepatocyte	T22	ENSG00000197063	MAFG	17	271.0315	-0.01839626	0.1196902	0.5761737	0.9979712	FALSE
Hepatocyte	T22	ENSG00000091157	WDR7	18	250.2763	0.01894823	0.1194862	0.5761826	0.9979712	FALSE
Hepatocyte	T22	ENSG00000248309	MEF2C-AS1	5	12.57566	0.005914844	0.1223985	0.5762059	0.9979712	FALSE
Hepatocyte	T22	ENSG00000257702	LBX2-AS1	2	136.7862	0.01613514	0.1205208	0.5762288	0.9979712	FALSE
Hepatocyte	T22	ENSG00000111266	DUSP16	12	532.0598	0.01928754	0.1193622	0.5762636	0.9979712	FALSE
Hepatocyte	T22	ENSG00000112972	HMGCS1	5	26034.16	-0.01969926	0.1191293	0.5762771	0.9979712	FALSE
Hepatocyte	T22	ENSG00000101109	STK4	20	322.4885	-0.02003739	0.1189165	0.5763272	0.9979712	FALSE
Hepatocyte	T22	ENSG00000108950	FAM20A	17	486.3941	-0.01789849	0.1198978	0.5763368	0.9979712	FALSE
Hepatocyte	T22	ENSG00000173988	LRRC63	13	41.22257	0.00927148	0.1220206	0.5764325	0.9979712	FALSE
Hepatocyte	T22	ENSG00000198169	ZNF251	8	112.0238	0.01503886	0.1209832	0.5764355	0.9979712	FALSE
Hepatocyte	T22	ENSG00000088325	TPX2	20	591.9068	-0.01997781	0.1189776	0.5764417	0.9979712	FALSE
Hepatocyte	T22	ENSG00000204580	DDR1	6	145.6898	0.01713271	0.1202258	0.5764748	0.9979712	FALSE
Hepatocyte	T22	ENSG00000160886	LY6K	8	1.067908	0.002303696	0.1226285	0.5765001	NA	FALSE
Hepatocyte	T22	ENSG00000086015	MAST2	1	202.2586	0.01734877	0.1200985	0.5765622	0.9979712	FALSE
Hepatocyte	T22	ENSG00000156510	HKDC1	10	694.169	0.02467952	0.1162801	0.5769065	0.9979712	FALSE
Hepatocyte	T22	ENSG00000126814	TRMT5	14	207.8386	0.01729605	0.1200312	0.5769484	0.9979712	FALSE
Hepatocyte	T22	ENSG00000129450	SIGLEC9	19	3.66271	0.003870874	0.1225458	0.576985	0.9979712	FALSE
Hepatocyte	T22	ENSG00000024422	EHD2	19	5.278649	-0.003456211	0.1225652	0.5769889	0.9979712	FALSE
Hepatocyte	T22	ENSG00000273136	NBPF26	1	7.034677	-0.004225458	0.1225397	0.577013	0.9979712	FALSE
Hepatocyte	T22	ENSG00000118972	FGF23	12	8.926058	0.004339024	0.1225318	0.577024	0.9979712	FALSE
Hepatocyte	T22	ENSG00000183801	OLFML1	11	64.94225	-0.009946876	0.1218944	0.577076	0.9979712	FALSE
Hepatocyte	T22	ENSG00000248712	CCDC153	11	24.7226	0.008742461	0.1221033	0.577095	0.9979712	FALSE
Hepatocyte	T22	ENSG00000127951	FGL2	7	27.53191	0.004976856	0.1223892	0.5771007	0.9979712	FALSE
Hepatocyte	T22	ENSG00000205710	C17orf107	17	22.6702	0.007578717	0.1222479	0.5771308	0.9979712	FALSE
Hepatocyte	T22	ENSG00000204001	LCN8	9	1.497624	-0.001078324	0.1226497	0.5771604	NA	FALSE
Hepatocyte	T22	ENSG00000138621	PPCDC	15	183.4719	-0.01684874	0.1202329	0.5776334	0.9979712	FALSE
Hepatocyte	T22	ENSG00000213918	DNASE1	16	141.8556	-0.01461621	0.1209303	0.5776768	0.9979712	FALSE
Hepatocyte	T22	ENSG00000166153	DEPDC4	12	55.95929	-0.01134499	0.1216941	0.5777409	0.9979712	FALSE
Hepatocyte	T22	ENSG00000008300	CELSR3	3	14.83442	0.007513388	0.1222456	0.5777542	0.9979712	FALSE
Hepatocyte	T22	ENSG00000227964	LINC01429	20	1.152996	-0.001730044	0.1226493	0.5779312	NA	FALSE
Hepatocyte	T22	ENSG00000182508	LHFPL1	X	1.152996	-0.001730044	0.1226493	0.5779312	NA	FALSE
Hepatocyte	T22	ENSG00000124207	CSE1L	20	689.2381	0.0228061	0.1175274	0.5779565	0.9979712	FALSE
Hepatocyte	T22	ENSG00000156026	MCU	10	160.3521	0.01660534	0.1203265	0.5783367	0.9979712	FALSE
Hepatocyte	T22	ENSG00000165097	KDM1B	6	108.6606	0.01549921	0.1206233	0.5783575	0.9979712	FALSE
Hepatocyte	T22	ENSG00000116922	C1orf109	1	174.8696	-0.01629512	0.1203796	0.5785862	0.9979712	FALSE
Hepatocyte	T22	ENSG00000128342	LIF	22	5.766691	0.004922559	0.1224854	0.5785937	0.9979712	FALSE
Hepatocyte	T22	ENSG00000115616	SLC9A2	2	1.450214	-0.00145366	0.1226479	0.5787269	NA	FALSE
Hepatocyte	T22	ENSG00000133740	E2F5	8	165.5197	0.01666312	0.1202927	0.5788795	0.9979712	FALSE
Hepatocyte	T22	ENSG00000247271	ZBED5-AS1	11	283.0724	-0.01731455	0.1199979	0.5790339	0.9979712	FALSE
Hepatocyte	T22	ENSG00000163885	CFAP100	3	3.370413	-0.002876562	0.1225935	0.5790668	0.9979712	FALSE
Hepatocyte	T22	ENSG00000074527	NTN4	12	79.49231	-0.01253565	0.121507	0.5791058	0.9979712	FALSE
Hepatocyte	T22	ENSG00000143621	ILF2	1	1817.605	-0.01963152	0.1190019	0.5791563	0.9979712	FALSE
Hepatocyte	T22	ENSG00000119787	ATL2	2	553.6321	0.02244115	0.1177027	0.5793099	0.9979712	FALSE
Hepatocyte	T22	ENSG00000148300	REXO4	9	494.8021	0.0236427	0.1168733	0.57938	0.9979712	FALSE
Hepatocyte	T22	ENSG00000248866	USP46-AS1	4	86.28008	-0.01235835	0.1215101	0.579421	0.9979712	FALSE
Hepatocyte	T22	ENSG00000184979	USP18	22	315.8099	0.01978102	0.1190074	0.5794385	0.9979712	FALSE
Hepatocyte	T22	ENSG00000186094	AGBL4	1	6.872426	-0.00288219	0.1226356	0.5794528	0.9979712	FALSE
Hepatocyte	T22	ENSG00000165934	CPSF2	14	475.7522	0.02288426	0.1175399	0.5794567	0.9979712	FALSE
Hepatocyte	T22	ENSG00000134508	CABLES1	18	64.80402	0.01105415	0.1216978	0.5795781	0.9979712	FALSE
Hepatocyte	T22	ENSG00000171234	UGT2B7	4	654.2504	-0.01638369	0.120329	0.5796226	0.9979712	FALSE
Hepatocyte	T22	ENSG00000119777	TMEM214	2	451.4682	-0.02104407	0.1183445	0.5796861	0.9979712	FALSE
Hepatocyte	T22	ENSG00000077463	SIRT6	19	81.88435	0.01394939	0.1211498	0.5797614	0.9979712	FALSE
Hepatocyte	T22	ENSG00000183963	SMTN	22	70.76095	-0.008458356	0.1221233	0.5798189	0.9979712	FALSE
Hepatocyte	T22	ENSG00000180071	ANKRD18A	9	1.938089	0.00298882	0.1225907	0.5799497	NA	FALSE
Hepatocyte	T22	ENSG00000228288	PCAT6	1	132.1239	-0.01197397	0.1215183	0.5799823	0.9979712	FALSE
Hepatocyte	T22	ENSG00000239265	CLRN1-AS1	3	1.65868	0.002928518	0.1226667	0.58	NA	FALSE
Hepatocyte	T22	ENSG00000266964	FXYD1	19	27357.82	0.03306214	0.1182215	0.5800284	0.9979712	FALSE
Hepatocyte	T22	ENSG00000204344	STK19	6	455.0768	-0.02162557	0.1179905	0.5801363	0.9979712	FALSE
Hepatocyte	T22	ENSG00000083067	TRPM3	9	128.8693	0.01290975	0.1213028	0.5805447	0.9979712	FALSE
Hepatocyte	T22	ENSG00000158715	SLC45A3	1	239.5603	0.0143468	0.1208842	0.5807066	0.9979712	FALSE
Hepatocyte	T22	ENSG00000123080	CDKN2C	1	133.7977	-0.01569887	0.1205358	0.580774	0.9979712	FALSE
Hepatocyte	T22	ENSG00000212127	TAS2R14	12	54.327	0.01124602	0.1216581	0.5809102	0.9979712	FALSE
Hepatocyte	T22	ENSG00000223547	ZNF844	19	147.9295	0.015064	0.1207607	0.5809272	0.9979712	FALSE
Hepatocyte	T22	ENSG00000105479	CCDC114	19	1.985083	0.002780732	0.1226104	0.580937	NA	FALSE
Hepatocyte	T22	ENSG00000160113	NR2F6	19	3052.08	-0.01540418	0.1206204	0.581052	0.9979712	FALSE
Hepatocyte	T22	ENSG00000119414	PPP6C	9	495.8923	0.02247235	0.1175482	0.5810653	0.9979712	FALSE
Hepatocyte	T22	ENSG00000231294	AC006994.2	2	36.7405	0.00733489	0.1222416	0.5810929	0.9979712	FALSE
Hepatocyte	T22	ENSG00000181544	FANCB	X	66.41323	-0.01110405	0.1216623	0.581105	0.9979712	FALSE
Hepatocyte	T22	ENSG00000132612	VPS4A	16	247.6519	0.01854941	0.119568	0.5812983	0.9979712	FALSE
Hepatocyte	T22	ENSG00000177932	ZNF354C	5	67.16476	0.01313883	0.1212003	0.5813854	0.9979712	FALSE
Hepatocyte	T22	ENSG00000182712	CMC4	X	79.23876	0.01346339	0.1211783	0.5814043	0.9979712	FALSE
Hepatocyte	T22	ENSG00000131242	RAB11FIP4	17	100.2139	-0.01409752	0.1210108	0.5814232	0.9979712	FALSE
Hepatocyte	T22	ENSG00000145388	METTL14	4	554.5761	0.02109477	0.118389	0.5815285	0.9979712	FALSE
Hepatocyte	T22	ENSG00000099810	MTAP	9	747.8242	-0.02102051	0.1182856	0.5815557	0.9979712	FALSE
Hepatocyte	T22	ENSG00000144362	PHOSPHO2	2	104.2551	-0.01391559	0.1210416	0.581584	0.9979712	FALSE
Hepatocyte	T22	ENSG00000041988	THAP3	1	172.3932	-0.01699726	0.1201133	0.581693	0.9979712	FALSE
Hepatocyte	T22	ENSG00000134242	PTPN22	1	5.152648	0.004426983	0.1225042	0.5817113	0.9979712	FALSE
Hepatocyte	T22	ENSG00000120896	SORBS3	8	762.601	-0.02159796	0.1178934	0.5817515	0.9979712	FALSE
Hepatocyte	T22	ENSG00000237883	DGUOK-AS1	2	11.80045	0.005401059	0.1222833	0.5817911	0.9979712	FALSE
Hepatocyte	T22	ENSG00000160062	ZBTB8A	1	33.4786	-0.008642194	0.1220862	0.581797	0.9979712	FALSE
Hepatocyte	T22	ENSG00000235532	LINC00402	13	1.311112	-0.001440963	0.1226495	0.5818257	NA	FALSE
Hepatocyte	T22	ENSG00000213171	LINGO4	1	1.443406	-0.001047131	0.1226495	0.5819251	NA	FALSE
Hepatocyte	T22	ENSG00000158488	CD1E	1	1.443406	-0.001047131	0.1226495	0.5819251	NA	FALSE
Hepatocyte	T22	ENSG00000204165	CXorf65	X	1.443406	-0.001047131	0.1226495	0.5819251	NA	FALSE
Hepatocyte	T22	ENSG00000138798	EGF	4	1.266891	-0.001437138	0.1226496	0.5819391	NA	FALSE
Hepatocyte	T22	ENSG00000226763	SRRM5	19	2.004361	-0.001852106	0.1226484	0.5820268	NA	FALSE
Hepatocyte	T22	ENSG00000256229	ZNF486	19	9.637127	-0.00485786	0.1224774	0.5820428	0.9979712	FALSE
Hepatocyte	T22	ENSG00000181031	RPH3AL	17	234.1677	-0.01742064	0.1199182	0.5821778	0.9979712	FALSE
Hepatocyte	T22	ENSG00000157851	DPYSL5	2	0.9433418	0.002355267	0.1226369	0.5822043	NA	FALSE
Hepatocyte	T22	ENSG00000110675	ELMOD1	11	0.9433418	0.002355267	0.1226369	0.5822043	NA	FALSE
Hepatocyte	T22	ENSG00000142627	EPHA2	1	119.9468	-0.01137111	0.1216008	0.5823083	0.9979712	FALSE
Hepatocyte	T22	ENSG00000100228	RAB36	22	10.09871	0.006000608	0.1223689	0.5823191	0.9979712	FALSE
Hepatocyte	T22	ENSG00000171714	ANO5	11	39.75174	-0.00853382	0.1221632	0.5823307	0.9979712	FALSE
Hepatocyte	T22	ENSG00000100418	DESI1	22	1517.895	0.0206961	0.1187127	0.5824406	0.9979712	FALSE
Hepatocyte	T22	ENSG00000164654	MIOS	7	139.8937	0.01694677	0.1200679	0.5824463	0.9979712	FALSE
Hepatocyte	T22	ENSG00000267060	PTGES3L	17	7.812559	0.005528983	0.1224551	0.5826032	0.9979712	FALSE
Hepatocyte	T22	ENSG00000147059	SPIN2A	X	11.80159	0.006633346	0.1223269	0.5826295	0.9979712	FALSE
Hepatocyte	T22	ENSG00000103742	IGDCC4	15	260.9579	-0.01374366	0.1210927	0.5827898	0.9979712	FALSE
Hepatocyte	T22	ENSG00000119681	LTBP2	14	2.779086	0.003621092	0.1225558	0.5828715	0.9979712	FALSE
Hepatocyte	T22	ENSG00000204209	DAXX	6	242.4567	0.01922963	0.1191968	0.5829238	0.9979712	FALSE
Hepatocyte	T22	ENSG00000139428	MMAB	12	4738.044	-0.02007759	0.1186667	0.5829388	0.9979712	FALSE
Hepatocyte	T22	ENSG00000104228	TRIM35	8	60.94011	0.01291806	0.121451	0.5829454	0.9979712	FALSE
Hepatocyte	T22	ENSG00000131697	NPHP4	1	102.5197	-0.01384501	0.1209698	0.5829782	0.9979712	FALSE
Hepatocyte	T22	ENSG00000196935	SRGAP1	12	19.88723	0.007989505	0.1221578	0.5829978	0.9979712	FALSE
Hepatocyte	T22	ENSG00000135486	HNRNPA1	12	7113.393	0.02292908	0.1137199	0.5830093	0.9979712	FALSE
Hepatocyte	T22	ENSG00000126391	FRMD8	11	72.22585	0.01319495	0.1212405	0.5830669	0.9979712	FALSE
Hepatocyte	T22	ENSG00000177614	PGBD5	1	99.07173	0.01418697	0.1209455	0.5830977	0.9979712	FALSE
Hepatocyte	T22	ENSG00000008283	CYB561	17	14.5236	-0.004411867	0.1225067	0.583163	0.9979712	FALSE
Hepatocyte	T22	ENSG00000171557	FGG	4	136058.1	-0.02330236	0.1136583	0.5832053	0.9979712	FALSE
Hepatocyte	T22	ENSG00000204564	C6orf136	6	264.0384	-0.01849081	0.119327	0.5833671	0.9979712	FALSE
Hepatocyte	T22	ENSG00000008056	SYN1	X	10.58281	0.005737717	0.1224109	0.5834045	0.9979712	FALSE
Hepatocyte	T22	ENSG00000144407	PTH2R	2	16.86826	0.006488788	0.1223639	0.5835501	0.9979712	FALSE
Hepatocyte	T22	ENSG00000009790	TRAF3IP3	1	11.21261	0.005525225	0.1224154	0.5835559	0.9979712	FALSE
Hepatocyte	T22	ENSG00000233355	CHRM3-AS2	1	1.208808	-0.001319463	0.1226494	0.5835595	NA	FALSE
Hepatocyte	T22	ENSG00000151838	CCDC175	14	1.208808	-0.001319463	0.1226494	0.5835595	NA	FALSE
Hepatocyte	T22	ENSG00000132832	LINC01260	20	1.208808	-0.001319463	0.1226494	0.5835595	NA	FALSE
Hepatocyte	T22	ENSG00000177084	POLE	12	110.2559	0.01510398	0.1207478	0.5836509	0.9979712	FALSE
Hepatocyte	T22	ENSG00000184224	C11orf72	11	1.883871	0.002937919	0.1225907	0.5836803	NA	FALSE
Hepatocyte	T22	ENSG00000232956	SNHG15	7	346.9329	0.01973652	0.1189607	0.5837218	0.9979712	FALSE
Hepatocyte	T22	ENSG00000107745	MICU1	10	962.12	0.0245723	0.1161309	0.5838298	0.9979712	FALSE
Hepatocyte	T22	ENSG00000142661	MYOM3	1	6.565109	-0.003701328	0.1225482	0.5838503	0.9979712	FALSE
Hepatocyte	T22	ENSG00000132128	LRRC41	1	899.0993	-0.02400695	0.1165573	0.5838697	0.9979712	FALSE
Hepatocyte	T22	ENSG00000183496	MEX3B	15	4.598	0.00448996	0.1225061	0.5838781	0.9979712	FALSE
Hepatocyte	T22	ENSG00000170266	GLB1	3	779.7967	-0.02763306	0.117928	0.5839256	0.9979712	FALSE
Hepatocyte	T22	ENSG00000253710	ALG11	13	148.3687	0.01494015	0.1207326	0.5839765	0.9979712	FALSE
Hepatocyte	T22	ENSG00000250120	PCDHA10	5	1.01369	0.002227956	0.1226283	0.5839972	NA	FALSE
Hepatocyte	T22	ENSG00000181652	ATG9B	7	1.01369	0.002227956	0.1226283	0.5839972	NA	FALSE
Hepatocyte	T22	ENSG00000112077	RHAG	6	847.7098	0.007678518	0.1222029	0.5840796	0.9979712	FALSE
Hepatocyte	T22	ENSG00000172731	LRRC20	10	217.7302	-0.01748138	0.1198331	0.5841834	0.9979712	FALSE
Hepatocyte	T22	ENSG00000163795	ZNF513	2	257.145	0.01846794	0.1194696	0.5842366	0.9979712	FALSE
Hepatocyte	T22	ENSG00000112232	KHDRBS2	6	233.6036	0.01570947	0.1204647	0.5843172	0.9979712	FALSE
Hepatocyte	T22	ENSG00000118965	WDR35	2	38.61624	-0.009002937	0.1219434	0.5844848	0.9979712	FALSE
Hepatocyte	T22	ENSG00000106399	RPA3	7	3221.549	-0.01997267	0.1183666	0.584564	0.9979712	FALSE
Hepatocyte	T22	ENSG00000166261	ZNF202	11	44.00995	0.01087736	0.1216952	0.5846077	0.9979712	FALSE
Hepatocyte	T22	ENSG00000213265	TSGA13	7	1.05615	-0.001312257	0.1226492	0.5847165	NA	FALSE
Hepatocyte	T22	ENSG00000205426	KRT81	12	1.05615	-0.001312257	0.1226492	0.5847165	NA	FALSE
Hepatocyte	T22	ENSG00000172053	QARS	3	908.2047	0.02451311	0.1159396	0.5847548	0.9979712	FALSE
Hepatocyte	T22	ENSG00000104880	ARHGEF18	19	65.66913	0.006470114	0.122323	0.5847583	0.9979712	FALSE
Hepatocyte	T22	ENSG00000251128	WWC2-AS1	4	1.604462	0.002911093	0.122667	0.5847875	NA	FALSE
Hepatocyte	T22	ENSG00000131848	ZSCAN5A	19	143.1983	-0.01411712	0.1209391	0.5848132	0.9979712	FALSE
Hepatocyte	T22	ENSG00000198825	INPP5F	10	363.5272	0.0200182	0.1186565	0.5848524	0.9979712	FALSE
Hepatocyte	T22	ENSG00000149792	MRPL49	11	373.6245	-0.01973655	0.1183298	0.5848587	0.9979712	FALSE
Hepatocyte	T22	ENSG00000134899	ERCC5	13	340.0372	0.02070486	0.1183907	0.5848874	0.9979712	FALSE
Hepatocyte	T22	ENSG00000105221	AKT2	19	744.8566	0.02249499	0.1172985	0.5849319	0.9979712	FALSE
Hepatocyte	T22	ENSG00000168062	BATF2	11	12.51859	0.006330514	0.1223261	0.5849325	0.9979712	FALSE
Hepatocyte	T22	ENSG00000036530	CYP46A1	14	40.33734	-0.008183764	0.1221269	0.5849535	0.9979712	FALSE
Hepatocyte	T22	ENSG00000133398	MED10	5	790.704	-0.02333778	0.1168577	0.585147	0.9979712	FALSE
Hepatocyte	T22	ENSG00000101608	MYL12A	18	5443.223	-0.02128764	0.11446	0.5851511	0.9979712	FALSE
Hepatocyte	T22	ENSG00000163660	CCNL1	3	1074.004	-0.0192147	0.1187644	0.5851624	0.9979712	FALSE
Hepatocyte	T22	ENSG00000257446	ZNF878	19	4.547762	-0.003117788	0.1225782	0.5852111	0.9979712	FALSE
Hepatocyte	T22	ENSG00000224738	AC099850.1	17	7.719056	0.005170508	0.1224475	0.585344	0.9979712	FALSE
Hepatocyte	T22	ENSG00000176624	MEX3C	18	325.4865	0.01852701	0.1194123	0.5854156	0.9979712	FALSE
Hepatocyte	T22	ENSG00000118690	ARMC2	6	30.21125	-0.007536597	0.1221624	0.5854949	0.9979712	FALSE
Hepatocyte	T22	ENSG00000111684	LPCAT3	12	1067.107	-0.02380167	0.1162393	0.5856178	0.9979712	FALSE
Hepatocyte	T22	ENSG00000233452	STXBP5-AS1	6	13.74919	0.006031491	0.1223606	0.5856492	0.9979712	FALSE
Hepatocyte	T22	ENSG00000101938	CHRDL1	X	6.309178	0.005041628	0.1224483	0.5856814	0.9979712	FALSE
Hepatocyte	T22	ENSG00000233058	LINC00884	3	213.7336	-0.01697198	0.1198541	0.5857403	0.9979712	FALSE
Hepatocyte	T22	ENSG00000133454	MYO18B	22	17.5295	0.004941391	0.1224696	0.5858214	0.9979712	FALSE
Hepatocyte	T22	ENSG00000127081	ZNF484	9	54.29829	0.01124396	0.1216025	0.5859311	0.9979712	FALSE
Hepatocyte	T22	ENSG00000186532	SMYD4	17	146.0939	-0.01593728	0.1203798	0.5860068	0.9979712	FALSE
Hepatocyte	T22	ENSG00000173264	GPR137	11	258.1324	-0.01909578	0.1190702	0.5860959	0.9979712	FALSE
Hepatocyte	T22	ENSG00000155729	KCTD18	2	151.7436	0.01715625	0.119941	0.5861189	0.9979712	FALSE
Hepatocyte	T22	ENSG00000134627	PIWIL4	11	2.328117	0.002641012	0.1225787	0.5862443	NA	FALSE
Hepatocyte	T22	ENSG00000145782	ATG12	5	780.985	0.02375211	0.1162785	0.5863509	0.9979712	FALSE
Hepatocyte	T22	ENSG00000102901	CENPT	16	205.2583	-0.01757419	0.1197623	0.5863596	0.9979712	FALSE
Hepatocyte	T22	ENSG00000125124	BBS2	16	133.7291	0.01290999	0.1212345	0.5864247	0.9979712	FALSE
Hepatocyte	T22	ENSG00000141446	ESCO1	18	561.2285	-0.02106596	0.1180044	0.5864251	0.9979712	FALSE
Hepatocyte	T22	ENSG00000132429	POPDC3	6	1.393972	-0.0009486013	0.1226491	0.5866044	NA	FALSE
Hepatocyte	T22	ENSG00000032742	IFT88	13	518.7365	0.02300355	0.1169314	0.5867162	0.9979712	FALSE
Hepatocyte	T22	ENSG00000170017	ALCAM	3	2276.054	0.02623859	0.1146271	0.586807	0.9979712	FALSE
Hepatocyte	T22	ENSG00000183336	BOLA2	16	32.41552	0.005742544	0.1223826	0.5868818	0.9979712	FALSE
Hepatocyte	T22	ENSG00000108055	SMC3	10	1530.241	-0.02278034	0.1168791	0.5869557	0.9979712	FALSE
Hepatocyte	T22	ENSG00000053438	NNAT	20	3.744483	-0.002942582	0.12258	0.5869962	0.9979712	FALSE
Hepatocyte	T22	ENSG00000075426	FOSL2	2	243.079	-0.003576745	0.1225723	0.5870249	0.9979712	FALSE
Hepatocyte	T22	ENSG00000155465	SLC7A7	14	30.14302	0.008222026	0.1221125	0.587088	0.9979712	FALSE
Hepatocyte	T22	ENSG00000107929	LARP4B	10	478.6728	0.02263687	0.1172881	0.5871735	0.9979712	FALSE
Hepatocyte	T22	ENSG00000163749	CCDC158	4	9.459085	0.004976657	0.1224182	0.5871925	0.9979712	FALSE
Hepatocyte	T22	ENSG00000232586	KIAA1614-AS1	1	39.8247	-0.008086553	0.1221523	0.5872423	0.9979712	FALSE
Hepatocyte	T22	ENSG00000100626	GALNT16	14	2.226693	-0.001498837	0.1226494	0.5872875	NA	FALSE
Hepatocyte	T22	ENSG00000247081	BAALC-AS1	8	3.852325	-0.002333133	0.1226421	0.5872913	0.9979712	FALSE
Hepatocyte	T22	ENSG00000021776	AQR	15	437.7993	0.02054042	0.1178305	0.5873142	0.9979712	FALSE
Hepatocyte	T22	ENSG00000196110	ZNF699	19	35.74364	0.009608918	0.1218956	0.5873829	0.9979712	FALSE
Hepatocyte	T22	ENSG00000197165	SULT1A2	16	408.281	-0.01422355	0.120864	0.5874768	0.9979712	FALSE
Hepatocyte	T22	ENSG00000196642	RABL6	9	283.5618	0.01560577	0.1204694	0.5876114	0.9979712	FALSE
Hepatocyte	T22	ENSG00000144395	CCDC150	2	567.6453	-0.01900705	0.1190906	0.5876173	0.9979712	FALSE
Hepatocyte	T22	ENSG00000198915	RASGEF1A	10	5.444864	-0.003229642	0.1225699	0.5877506	0.9979712	FALSE
Hepatocyte	T22	ENSG00000077152	UBE2T	1	598.5827	-0.01578765	0.1203449	0.5877726	0.9979712	FALSE
Hepatocyte	T22	ENSG00000062716	VMP1	17	1682.816	-0.0250494	0.1154995	0.5877843	0.9979712	FALSE
Hepatocyte	T22	ENSG00000087884	AAMDC	11	1476.264	-0.02394675	0.1159338	0.5878247	0.9979712	FALSE
Hepatocyte	T22	ENSG00000270362	HMGN3-AS1	6	61.07124	-0.01084578	0.1216469	0.587882	0.9979712	FALSE
Hepatocyte	T22	ENSG00000143552	NUP210L	1	1.876646	0.002686163	0.1226103	0.587976	NA	FALSE
Hepatocyte	T22	ENSG00000185988	PLK5	19	1.044559	-0.001605062	0.1226485	0.5881009	NA	FALSE
Hepatocyte	T22	ENSG00000234230	ZFX-AS1	X	5.103755	0.003928779	0.1226383	0.5881285	0.9979712	FALSE
Hepatocyte	T22	ENSG00000142937	RPS8	1	89860.29	-0.02306649	0.1165959	0.5881388	0.9979712	FALSE
Hepatocyte	T22	ENSG00000221944	TIGD1	2	89.83738	-0.01187508	0.1214194	0.5882016	0.9979712	FALSE
Hepatocyte	T22	ENSG00000163605	PPP4R2	3	1567.708	0.0228251	0.1144918	0.5882067	0.9979712	FALSE
Hepatocyte	T22	ENSG00000101928	MOSPD1	X	405.8758	0.01967634	0.1187845	0.5882918	0.9979712	FALSE
Hepatocyte	T22	ENSG00000125356	NDUFA1	X	7991.36	0.02768144	0.1150951	0.5883064	0.9979712	FALSE
Hepatocyte	T22	ENSG00000054267	ARID4B	1	1272.747	-0.0213484	0.1150716	0.5883222	0.9979712	FALSE
Hepatocyte	T22	ENSG00000100395	L3MBTL2	22	178.2952	0.01764863	0.1198018	0.5883426	0.9979712	FALSE
Hepatocyte	T22	ENSG00000163534	FCRL1	1	4.121742	-0.002578206	0.1225999	0.5884018	0.9979712	FALSE
Hepatocyte	T22	ENSG00000197119	SLC25A29	14	52.15867	-0.009032689	0.1220259	0.5884362	0.9979712	FALSE
Hepatocyte	T22	ENSG00000121380	BCL2L14	12	121.7493	-0.01396218	0.1209204	0.5885417	0.9979712	FALSE
Hepatocyte	T22	ENSG00000172828	CES3	16	6.54898	-0.003755833	0.1225439	0.5885573	0.9979712	FALSE
Hepatocyte	T22	ENSG00000178951	ZBTB7A	19	414.9021	0.01397431	0.1196552	0.5886407	0.9979712	FALSE
Hepatocyte	T22	ENSG00000198908	BHLHB9	X	77.28753	0.01361112	0.1210355	0.5886453	0.9979712	FALSE
Hepatocyte	T22	ENSG00000110047	EHD1	11	268.2557	-0.01876579	0.1191468	0.5887097	0.9979712	FALSE
Hepatocyte	T22	ENSG00000240175	MAGI1-AS1	3	10.10098	-0.003576934	0.1225549	0.5887926	0.9979712	FALSE
Hepatocyte	T22	ENSG00000143502	SUSD4	1	1.434085	-0.001405688	0.1226458	0.5888526	NA	FALSE
Hepatocyte	T22	ENSG00000157184	CPT2	1	981.7752	-0.02220023	0.1176106	0.5888986	0.9979712	FALSE
Hepatocyte	T22	ENSG00000206538	VGLL3	3	35.27823	0.008686538	0.1222881	0.5889462	0.9979712	FALSE
Hepatocyte	T22	ENSG00000086288	NME8	7	1.15459	-0.001276416	0.1226492	0.5890499	NA	FALSE
Hepatocyte	T22	ENSG00000132205	EMILIN2	18	64.76654	-0.01174584	0.1214787	0.5891351	0.9979712	FALSE
Hepatocyte	T22	ENSG00000127533	F2RL3	19	4.267973	0.003060762	0.1225815	0.5891645	0.9979712	FALSE
Hepatocyte	T22	ENSG00000131634	TMEM204	16	6.647125	0.004466821	0.1224915	0.5893353	0.9979712	FALSE
Hepatocyte	T22	ENSG00000104147	OIP5	15	134.0221	0.01596649	0.1204068	0.5893726	0.9979712	FALSE
Hepatocyte	T22	ENSG00000112062	MAPK14	6	807.6507	0.02355284	0.1161733	0.5894951	0.9979712	FALSE
Hepatocyte	T22	ENSG00000172006	ZNF554	19	50.78465	-0.01039541	0.1217317	0.589585	0.9979712	FALSE
Hepatocyte	T22	ENSG00000004468	CD38	4	110.5158	-0.01116108	0.121594	0.5896348	0.9979712	FALSE
Hepatocyte	T22	ENSG00000101350	KIF3B	20	271.9924	-0.01855888	0.1192054	0.5896741	0.9979712	FALSE
Hepatocyte	T22	ENSG00000181896	ZNF101	19	44.90705	-0.01007934	0.121788	0.5898226	0.9979712	FALSE
Hepatocyte	T22	ENSG00000144619	CNTN4	3	17.65927	-0.006529617	0.122378	0.5898405	0.9979712	FALSE
Hepatocyte	T22	ENSG00000138279	ANXA7	10	2060.921	-0.02375885	0.1161952	0.5899763	0.9979712	FALSE
Hepatocyte	T22	ENSG00000140905	GCSH	16	13309.16	-0.02069324	0.1180612	0.5900186	0.9979712	FALSE
Hepatocyte	T22	ENSG00000108370	RGS9	17	4.219629	0.003304717	0.12258	0.5900594	0.9979712	FALSE
Hepatocyte	T22	ENSG00000049541	RFC2	7	484.326	-0.02042156	0.1182165	0.5901033	0.9979712	FALSE
Hepatocyte	T22	ENSG00000116337	AMPD2	1	259.1331	-0.01862816	0.1192321	0.5901411	0.9979712	FALSE
Hepatocyte	T22	ENSG00000181135	ZNF707	8	19.65828	-0.006242671	0.1223351	0.5902156	0.9979712	FALSE
Hepatocyte	T22	ENSG00000225234	TRAPPC12-AS1	2	2.513625	0.003480808	0.1225681	0.5902744	NA	FALSE
Hepatocyte	T22	ENSG00000163683	SMIM14	4	2270.168	0.02473423	0.1161424	0.5902941	0.9979712	FALSE
Hepatocyte	T22	ENSG00000141968	VAV1	19	8.408068	0.005263884	0.1224216	0.5905149	0.9979712	FALSE
Hepatocyte	T22	ENSG00000228570	NUTM2E	10	0.8891234	0.002271272	0.1226365	0.590616	NA	FALSE
Hepatocyte	T22	ENSG00000184564	SLITRK6	13	0.8891234	0.002271272	0.1226365	0.590616	NA	FALSE
Hepatocyte	T22	ENSG00000108947	EFNB3	17	0.8891234	0.002271272	0.1226365	0.590616	NA	FALSE
Hepatocyte	T22	ENSG00000139977	NAA30	14	362.9202	0.02099609	0.1179812	0.590696	0.9979712	FALSE
Hepatocyte	T22	ENSG00000163697	APBB2	4	365.9615	0.02069625	0.1187934	0.5909197	0.9979712	FALSE
Hepatocyte	T22	ENSG00000164808	SPIDR	8	479.6745	-0.01941547	0.1187582	0.5909872	0.9979712	FALSE
Hepatocyte	T22	ENSG00000275111	ZNF2	2	46.59311	0.01063184	0.1216044	0.5910262	0.9979712	FALSE
Hepatocyte	T22	ENSG00000182944	EWSR1	22	1483.018	0.02565295	0.1150351	0.591078	0.9979712	FALSE
Hepatocyte	T22	ENSG00000152822	GRM1	6	4.055882	0.003089034	0.1226079	0.5910791	0.9979712	FALSE
Hepatocyte	T22	ENSG00000083312	TNPO1	5	734.6493	0.02121247	0.1171178	0.5911302	0.9979712	FALSE
Hepatocyte	T22	ENSG00000117242	PINK1-AS	1	11.22008	0.005933693	0.1223662	0.5911572	0.9979712	FALSE
Hepatocyte	T22	ENSG00000119900	OGFRL1	6	176.2416	0.01586749	0.1202806	0.5912095	0.9979712	FALSE
Hepatocyte	T22	ENSG00000100721	TCL1A	14	137.4672	-0.002389868	0.122604	0.5912138	0.9979712	FALSE
Hepatocyte	T22	ENSG00000178607	ERN1	17	422.6273	0.02041169	0.1182603	0.5913019	0.9979712	FALSE
Hepatocyte	T22	ENSG00000278129	ZNF8	19	80.05869	-0.01199304	0.1213248	0.5913198	0.9979712	FALSE
Hepatocyte	T22	ENSG00000056558	TRAF1	9	24.30237	-0.006562732	0.1222925	0.5913345	0.9979712	FALSE
Hepatocyte	T22	ENSG00000051341	POLQ	3	99.20742	-0.01235719	0.1213493	0.5913602	0.9979712	FALSE
Hepatocyte	T22	ENSG00000023608	SNAPC1	14	211.8808	-0.01305496	0.1211127	0.5914469	0.9979712	FALSE
Hepatocyte	T22	ENSG00000143549	TPM3	1	3133.72	-0.01853135	0.1187231	0.5914795	0.9979712	FALSE
Hepatocyte	T22	ENSG00000230185	C9orf147	9	27.56516	0.007869028	0.1221744	0.5915998	0.9979712	FALSE
Hepatocyte	T22	ENSG00000256262	USP30-AS1	12	26.78195	-0.006898868	0.122235	0.5916788	0.9979712	FALSE
Hepatocyte	T22	ENSG00000148584	A1CF	10	6715.83	-0.02099297	0.1138801	0.5916879	0.9979712	FALSE
Hepatocyte	T22	ENSG00000101246	ARFRP1	20	380.9031	0.02174082	0.1174635	0.5917161	0.9979712	FALSE
Hepatocyte	T22	ENSG00000184205	TSPYL2	X	156.9424	-0.01188844	0.1213677	0.5918263	0.9979712	FALSE
Hepatocyte	T22	ENSG00000188171	ZNF626	19	240.2834	0.02007016	0.1191259	0.5918795	0.9979712	FALSE
Hepatocyte	T22	ENSG00000162426	SLC45A1	1	0.9594714	0.0021544	0.1226282	0.5918843	NA	FALSE
Hepatocyte	T22	ENSG00000185112	FAM43A	3	9.534779	0.004909445	0.1224522	0.5919589	0.9979712	FALSE
Hepatocyte	T22	ENSG00000165923	AGBL2	11	48.0654	0.01081399	0.1216323	0.5919766	0.9979712	FALSE
Hepatocyte	T22	ENSG00000134243	SORT1	1	289.9383	-0.01853403	0.1191383	0.592021	0.9979712	FALSE
Hepatocyte	T22	ENSG00000256771	ZNF253	19	122.3435	-0.01327839	0.1210462	0.5920771	0.9979712	FALSE
Hepatocyte	T22	ENSG00000161217	PCYT1A	3	436.8529	0.02163282	0.1174884	0.5921484	0.9979712	FALSE
Hepatocyte	T22	ENSG00000188931	CFAP126	1	1.202676	-0.001356598	0.1226492	0.5921505	NA	FALSE
Hepatocyte	T22	ENSG00000237737	DCTN1-AS1	2	1.202676	-0.001356598	0.1226492	0.5921505	NA	FALSE
Hepatocyte	T22	ENSG00000239382	ALKBH6	19	173.5736	0.01591432	0.1201987	0.5921731	0.9979712	FALSE
Hepatocyte	T22	ENSG00000160055	TMEM234	1	224.1635	-0.01687891	0.1198276	0.5922586	0.9979712	FALSE
Hepatocyte	T22	ENSG00000177542	SLC25A22	11	86.99303	0.01319134	0.1210895	0.5922622	0.9979712	FALSE
Hepatocyte	T22	ENSG00000256040	PAPPA-AS1	9	5.30355	-0.003297807	0.122561	0.5922964	0.9979712	FALSE
Hepatocyte	T22	ENSG00000197937	ZNF347	19	92.62987	-0.01219643	0.1212991	0.5923319	0.9979712	FALSE
Hepatocyte	T22	ENSG00000131389	SLC6A6	3	94.56637	0.01444668	0.1207282	0.5923477	0.9979712	FALSE
Hepatocyte	T22	ENSG00000164332	UBLCP1	5	397.9312	0.01995824	0.1184664	0.5923601	0.9979712	FALSE
Hepatocyte	T22	ENSG00000018610	CXorf56	X	87.66116	-0.01253873	0.1211991	0.5923949	0.9979712	FALSE
Hepatocyte	T22	ENSG00000197381	ADARB1	21	95.55763	-0.01222985	0.1213142	0.5924383	0.9979712	FALSE
Hepatocyte	T22	ENSG00000156500	FAM122C	X	58.28213	0.01132616	0.1215186	0.5924436	0.9979712	FALSE
Hepatocyte	T22	ENSG00000254635	WAC-AS1	10	297.2884	-0.01839855	0.1191772	0.592526	0.9979712	FALSE
Hepatocyte	T22	ENSG00000141385	AFG3L2	18	792.95	0.02247043	0.1169058	0.5925324	0.9979712	FALSE
Hepatocyte	T22	ENSG00000178568	ERBB4	2	1.513247	0.002762175	0.122602	0.5925336	NA	FALSE
Hepatocyte	T22	ENSG00000139211	AMIGO2	12	4.261971	0.003523929	0.1225514	0.5925844	0.9979712	FALSE
Hepatocyte	T22	ENSG00000169184	MN1	22	4.261971	0.003523929	0.1225514	0.5925844	0.9979712	FALSE
Hepatocyte	T22	ENSG00000154133	ROBO4	11	7.702508	0.004252385	0.1224712	0.5926429	0.9979712	FALSE
Hepatocyte	T22	ENSG00000116906	GNPAT	1	841.6365	-0.02188491	0.1172104	0.5926637	0.9979712	FALSE
Hepatocyte	T22	ENSG00000093010	COMT	22	3821.338	0.02752201	0.1132223	0.5927165	0.9979712	FALSE
Hepatocyte	T22	ENSG00000143801	PSEN2	1	60.89569	-0.01140312	0.1214736	0.5927323	0.9979712	FALSE
Hepatocyte	T22	ENSG00000136279	DBNL	7	460.2951	-0.01863113	0.1190296	0.5928309	0.9979712	FALSE
Hepatocyte	T22	ENSG00000127220	ABHD8	19	131.1467	0.01595486	0.120165	0.592861	0.9979712	FALSE
Hepatocyte	T22	ENSG00000164941	INTS8	8	149.0786	-0.01439633	0.1205949	0.5929081	0.9979712	FALSE
Hepatocyte	T22	ENSG00000135119	RNFT2	12	25.21733	-0.008300179	0.1222959	0.5930085	0.9979712	FALSE
Hepatocyte	T22	ENSG00000226562	CYP4F26P	9	2.769551	-0.001598846	0.1226482	0.593018	0.9979712	FALSE
Hepatocyte	T22	ENSG00000170871	KIAA0232	4	733.2216	-0.02287523	0.1164774	0.5931315	0.9979712	FALSE
Hepatocyte	T22	ENSG00000131374	TBC1D5	3	1128.018	0.02134672	0.1175247	0.5934187	0.9979712	FALSE
Hepatocyte	T22	ENSG00000135220	UGT2A3	4	544.6013	0.01205598	0.1213064	0.5934679	0.9979712	FALSE
Hepatocyte	T22	ENSG00000075223	SEMA3C	7	6.137485	0.004276412	0.122495	0.5935476	0.9979712	FALSE
Hepatocyte	T22	ENSG00000188707	ZBED6CL	7	58.63015	-0.01083932	0.121608	0.593593	0.9979712	FALSE
Hepatocyte	T22	ENSG00000072736	NFATC3	16	1053.192	-0.02246777	0.1169528	0.5936288	0.9979712	FALSE
Hepatocyte	T22	ENSG00000167114	SLC27A4	9	77.11139	0.01146061	0.1214966	0.5936495	0.9979712	FALSE
Hepatocyte	T22	ENSG00000230565	ZNF32-AS2	10	0.9903404	-0.001553332	0.1226483	0.5936739	NA	FALSE
Hepatocyte	T22	ENSG00000082126	MPP4	2	1.379866	-0.001572577	0.1226495	0.5936797	NA	FALSE
Hepatocyte	T22	ENSG00000143842	SOX13	1	284.2015	0.01745089	0.1196056	0.593808	0.9979712	FALSE
Hepatocyte	T22	ENSG00000253559	OSGEPL1-AS1	2	33.12975	0.009167211	0.1219105	0.5939321	0.9979712	FALSE
Hepatocyte	T22	ENSG00000143622	RIT1	1	250.761	-0.01862271	0.119033	0.5940017	0.9979712	FALSE
Hepatocyte	T22	ENSG00000183474	GTF2H2C	5	416.7327	0.01486562	0.120577	0.5941113	0.9979712	FALSE
Hepatocyte	T22	ENSG00000170271	FAXDC2	5	830.6782	0.0208069	0.1178391	0.5941175	0.9979712	FALSE
Hepatocyte	T22	ENSG00000183309	ZNF623	8	115.4233	0.01579328	0.1205486	0.5941674	0.9979712	FALSE
Hepatocyte	T22	ENSG00000140416	TPM1	15	1756.351	-0.02241082	0.1164154	0.594222	0.9979712	FALSE
Hepatocyte	T22	ENSG00000073536	NLE1	17	145.015	-0.01443399	0.1206374	0.59433	0.9979712	FALSE
Hepatocyte	T22	ENSG00000103343	ZNF174	16	88.13836	-0.0125627	0.1211926	0.5943335	0.9979712	FALSE
Hepatocyte	T22	ENSG00000156172	C8orf37	8	45.44405	-0.009274403	0.1218928	0.594383	0.9979712	FALSE
Hepatocyte	T22	ENSG00000177646	ACAD9	3	529.7363	-0.02096976	0.1179238	0.5945091	0.9979712	FALSE
Hepatocyte	T22	ENSG00000037280	FLT4	5	7.663546	0.005013692	0.1224398	0.594522	0.9979712	FALSE
Hepatocyte	T22	ENSG00000167208	SNX20	16	4.085247	-0.002098568	0.1226144	0.5945259	0.9979712	FALSE
Hepatocyte	T22	ENSG00000011114	BTBD7	14	608.4928	-0.02225996	0.1167951	0.594559	0.9979712	FALSE
Hepatocyte	T22	ENSG00000170515	PA2G4	12	3266.96	0.02049505	0.1180838	0.5946561	0.9979712	FALSE
Hepatocyte	T22	ENSG00000120729	MYOT	5	10.46564	0.005971398	0.122373	0.59471	0.9979712	FALSE
Hepatocyte	T22	ENSG00000133030	MPRIP	17	402.7013	0.01860148	0.1190613	0.5947129	0.9979712	FALSE
Hepatocyte	T22	ENSG00000135956	TMEM127	2	342.7318	0.01848748	0.1191152	0.5948035	0.9979712	FALSE
Hepatocyte	T22	ENSG00000224897	POT1-AS1	7	102.5141	-0.01313339	0.1210365	0.5950237	0.9979712	FALSE
Hepatocyte	T22	ENSG00000198816	ZNF358	19	508.7187	0.01737797	0.1196105	0.5950525	0.9979712	FALSE
Hepatocyte	T22	ENSG00000262655	SPON1	11	7.074567	0.004919525	0.1224472	0.5950799	0.9979712	FALSE
Hepatocyte	T22	ENSG00000077522	ACTN2	1	3.354283	-0.002739326	0.1225921	0.5950965	0.9979712	FALSE
Hepatocyte	T22	ENSG00000112208	BAG2	6	439.2496	0.01925342	0.117702	0.5951312	0.9979712	FALSE
Hepatocyte	T22	ENSG00000172803	SNX32	11	6.749724	-0.002752114	0.1224999	0.5952046	0.9979712	FALSE
Hepatocyte	T22	ENSG00000117877	CD3EAP	19	137.3526	-0.01466769	0.1205814	0.5952372	0.9979712	FALSE
Hepatocyte	T22	ENSG00000188981	MSANTD1	4	7.191873	-0.003989587	0.1225179	0.595253	0.9979712	FALSE
Hepatocyte	T22	ENSG00000104804	TULP2	19	2.165462	0.002625803	0.1225825	0.5952535	NA	FALSE
Hepatocyte	T22	ENSG00000104951	IL4I1	19	3.119989	-0.002696359	0.1225916	0.595264	0.9979712	FALSE
Hepatocyte	T22	ENSG00000125648	SLC25A23	19	483.6564	-0.01992206	0.1182249	0.5952843	0.9979712	FALSE
Hepatocyte	T22	ENSG00000223642	AC008277.1	2	1.768209	0.002589323	0.1226104	0.5954005	NA	FALSE
Hepatocyte	T22	ENSG00000205808	PLPP6	9	229.1281	0.01831904	0.1191466	0.5954657	0.9979712	FALSE
Hepatocyte	T22	ENSG00000138101	DTNB	2	133.0967	0.01496412	0.1204617	0.595597	0.9979712	FALSE
Hepatocyte	T22	ENSG00000120526	NUDCD1	8	278.2621	0.01787539	0.1193673	0.5956106	0.9979712	FALSE
Hepatocyte	T22	ENSG00000161542	PRPSAP1	17	971.5106	-0.02229968	0.1165036	0.5956569	0.9979712	FALSE
Hepatocyte	T22	ENSG00000176476	SGF29	16	342.5494	-0.01959025	0.1185636	0.595704	0.9979712	FALSE
Hepatocyte	T22	ENSG00000156675	RAB11FIP1	8	207.9018	0.01762708	0.1194897	0.5957256	0.9979712	FALSE
Hepatocyte	T22	ENSG00000154553	PDLIM3	4	1.839649	0.003010142	0.1225885	0.59587	NA	FALSE
Hepatocyte	T22	ENSG00000259462	CPEB1-AS1	15	1.839649	0.003010142	0.1225885	0.59587	NA	FALSE
Hepatocyte	T22	ENSG00000150672	DLG2	11	161.1512	0.01285579	0.121099	0.595905	0.9979712	FALSE
Hepatocyte	T22	ENSG00000126062	TMEM115	3	518.0536	-0.02164726	0.1171777	0.595955	0.9979712	FALSE
Hepatocyte	T22	ENSG00000112701	SENP6	6	1311.601	0.02454135	0.1149589	0.5960055	0.9979712	FALSE
Hepatocyte	T22	ENSG00000172932	ANKRD13D	11	119.2667	-0.01315394	0.1210078	0.5960088	0.9979712	FALSE
Hepatocyte	T22	ENSG00000182400	TRAPPC6B	14	364.927	0.01771625	0.1178438	0.5960127	0.9979712	FALSE
Hepatocyte	T22	ENSG00000187535	IFT140	16	41.98815	-0.008852611	0.1218632	0.5961577	0.9979712	FALSE
Hepatocyte	T22	ENSG00000085224	ATRX	X	2018.297	-0.02469701	0.1146065	0.5962388	0.9979712	FALSE
Hepatocyte	T22	ENSG00000272523	LINC01023	5	263.6554	0.01890385	0.1185556	0.5962546	0.9979712	FALSE
Hepatocyte	T22	ENSG00000092010	PSME1	14	2978.75	-0.02500857	0.1141889	0.596255	0.9979712	FALSE
Hepatocyte	T22	ENSG00000266074	BAHCC1	17	61.65326	0.01115554	0.1215075	0.5962705	0.9979712	FALSE
Hepatocyte	T22	ENSG00000105856	HBP1	7	841.5793	0.02346869	0.1159545	0.5964712	0.9979712	FALSE
Hepatocyte	T22	ENSG00000213694	S1PR3	9	5.197288	0.004358265	0.1224929	0.596557	0.9979712	FALSE
Hepatocyte	T22	ENSG00000106245	BUD31	7	1854.07	-0.02107309	0.1172624	0.5966562	0.9979712	FALSE
Hepatocyte	T22	ENSG00000139197	PEX5	12	191.9706	0.01654343	0.119894	0.5967631	0.9979712	FALSE
Hepatocyte	T22	ENSG00000103194	USP10	16	853.6059	0.02074921	0.1175987	0.5967643	0.9979712	FALSE
Hepatocyte	T22	ENSG00000162390	ACOT11	1	34.39038	-0.008585459	0.1220418	0.5967864	0.9979712	FALSE
Hepatocyte	T22	ENSG00000161973	CCDC42	17	1.459028	0.002537408	0.1225967	0.5967977	NA	FALSE
Hepatocyte	T22	ENSG00000067066	SP100	2	410.5209	-0.01811165	0.1191622	0.5968153	0.9979712	FALSE
Hepatocyte	T22	ENSG00000196844	PATE2	11	2.453776	0.003373912	0.122556	0.5968618	NA	FALSE
Hepatocyte	T22	ENSG00000110074	FOXRED1	11	666.1916	-0.01890829	0.1187887	0.5969218	0.9979712	FALSE
Hepatocyte	T22	ENSG00000184481	FOXO4	X	38.21462	0.009682477	0.1218159	0.5969324	0.9979712	FALSE
Hepatocyte	T22	ENSG00000225434	LINC01504	9	4.32442	0.003803671	0.122532	0.5969437	0.9979712	FALSE
Hepatocyte	T22	ENSG00000144741	SLC25A26	3	485.7863	-0.02054965	0.1178176	0.5969915	0.9979712	FALSE
Hepatocyte	T22	ENSG00000131467	PSME3	17	321.9094	0.01988607	0.1183558	0.59711	0.9979712	FALSE
Hepatocyte	T22	ENSG00000112218	GPR63	6	5.203516	-0.003481105	0.1225473	0.597194	0.9979712	FALSE
Hepatocyte	T22	ENSG00000111144	LTA4H	12	552.8986	0.02293008	0.1168502	0.597225	0.9979712	FALSE
Hepatocyte	T22	ENSG00000171827	ZNF570	19	72.18845	-0.0102264	0.1216926	0.5973379	0.9979712	FALSE
Hepatocyte	T22	ENSG00000137573	SULF1	8	10.78352	-0.004395021	0.1224861	0.5973521	0.9979712	FALSE
Hepatocyte	T22	ENSG00000115267	IFIH1	2	143.8871	-0.01453345	0.1205154	0.5973596	0.9979712	FALSE
Hepatocyte	T22	ENSG00000172888	ZNF621	3	254.2654	-0.0171611	0.119573	0.5974628	0.9979712	FALSE
Hepatocyte	T22	ENSG00000162148	PPP1R32	11	24.32589	0.008265201	0.12205	0.5975511	0.9979712	FALSE
Hepatocyte	T22	ENSG00000169193	CCDC126	7	220.5851	-0.01544213	0.1201501	0.5976327	0.9979712	FALSE
Hepatocyte	T22	ENSG00000108474	PIGL	17	557.1301	-0.02103823	0.1175588	0.597637	0.9979712	FALSE
Hepatocyte	T22	ENSG00000133246	PRAM1	19	11.13049	0.00547991	0.1224058	0.5976454	0.9979712	FALSE
Hepatocyte	T22	ENSG00000010030	ETV7	6	1.148457	-0.001313414	0.122649	0.5976683	NA	FALSE
Hepatocyte	T22	ENSG00000142185	TRPM2	21	4.153363	0.003899988	0.1225151	0.5977514	0.9979712	FALSE
Hepatocyte	T22	ENSG00000122068	FYTTD1	3	735.2624	0.02077072	0.1177711	0.5977526	0.9979712	FALSE
Hepatocyte	T22	ENSG00000168374	ARF4	3	3094.881	-0.01920615	0.1186996	0.5978071	0.9979712	FALSE
Hepatocyte	T22	ENSG00000176563	CNTD1	17	20.34893	0.008122983	0.1221015	0.5978914	0.9979712	FALSE
Hepatocyte	T22	ENSG00000141750	STAC2	17	2.557846	0.003239028	0.1225717	0.5979051	NA	FALSE
Hepatocyte	T22	ENSG00000249242	TMEM150C	4	262.0442	-0.01758832	0.1193816	0.5979136	0.9979712	FALSE
Hepatocyte	T22	ENSG00000131844	MCCC2	5	792.7614	0.02234405	0.116679	0.5980066	0.9979712	FALSE
Hepatocyte	T22	ENSG00000168807	SNTB2	16	138.3617	0.01584322	0.1201106	0.5981252	0.9979712	FALSE
Hepatocyte	T22	ENSG00000112078	KCTD20	6	598.1931	0.02248664	0.1164577	0.5982148	0.9979712	FALSE
Hepatocyte	T22	ENSG00000155592	ZKSCAN2	16	83.19596	0.0124725	0.1211854	0.5982316	0.9979712	FALSE
Hepatocyte	T22	ENSG00000153982	GDPD1	17	45.24939	0.01074568	0.1215699	0.5982635	0.9979712	FALSE
Hepatocyte	T22	ENSG00000172062	SMN1	5	117.6029	0.01564368	0.1202437	0.5982789	0.9979712	FALSE
Hepatocyte	T22	ENSG00000085982	USP40	2	480.7072	0.0213811	0.1173075	0.5983008	0.9979712	FALSE
Hepatocyte	T22	ENSG00000123146	ADGRE5	19	33.66591	-0.00581308	0.1223581	0.5983062	0.9979712	FALSE
Hepatocyte	T22	ENSG00000123636	BAZ2B	2	1046.34	-0.02026946	0.1178428	0.5983475	0.9979712	FALSE
Hepatocyte	T22	ENSG00000149150	SLC43A1	11	1423.937	-0.02220634	0.1160494	0.5983652	0.9979712	FALSE
Hepatocyte	T22	ENSG00000173402	DAG1	3	345.334	0.02030462	0.1181035	0.5984208	0.9979712	FALSE
Hepatocyte	T22	ENSG00000185189	NRBP2	8	571.0494	0.01581803	0.1200212	0.5985521	0.9979712	FALSE
Hepatocyte	T22	ENSG00000189171	S100A13	1	3626.939	-0.01600045	0.1199608	0.5986319	0.9979712	FALSE
Hepatocyte	T22	ENSG00000101849	TBL1X	X	1864.045	-0.02147018	0.1157716	0.5986465	0.9979712	FALSE
Hepatocyte	T22	ENSG00000077721	UBE2A	X	636.3432	-0.02100356	0.1174662	0.5986703	0.9979712	FALSE
Hepatocyte	T22	ENSG00000249550	LINC01234	12	7.816119	0.004872473	0.1224485	0.5986839	0.9979712	FALSE
Hepatocyte	T22	ENSG00000102967	DHODH	16	353.8285	-0.030469	0.1216476	0.5987849	0.9979712	FALSE
Hepatocyte	T22	ENSG00000139370	SLC15A4	12	380.8373	0.02047693	0.1178577	0.5987907	0.9979712	FALSE
Hepatocyte	T22	ENSG00000196369	SRGAP2B	1	47.26679	-0.009059831	0.1219049	0.5988946	0.9979712	FALSE
Hepatocyte	T22	ENSG00000100647	SUSD6	14	160.8864	0.01602057	0.1200485	0.5989389	0.9979712	FALSE
Hepatocyte	T22	ENSG00000110104	CCDC86	11	105.0252	0.01252974	0.1212083	0.5990312	0.9979712	FALSE
Hepatocyte	T22	ENSG00000108064	TFAM	10	1351.016	-0.02168772	0.1169883	0.5990432	0.9979712	FALSE
Hepatocyte	T22	ENSG00000136929	HEMGN	9	1346.173	-0.01165122	0.1213121	0.5991312	0.9979712	FALSE
Hepatocyte	T22	ENSG00000082898	XPO1	2	1325.874	0.02187283	0.1169494	0.5992169	0.9979712	FALSE
Hepatocyte	T22	ENSG00000149489	ROM1	11	14.20154	-0.00555719	0.1223495	0.5992736	0.9979712	FALSE
Hepatocyte	T22	ENSG00000171786	NHLH1	1	2.399557	0.003302403	0.122555	0.5993537	NA	FALSE
Hepatocyte	T22	ENSG00000232684	ATP11A-AS1	13	3.191967	0.00376015	0.1225312	0.5994359	0.9979712	FALSE
Hepatocyte	T22	ENSG00000101544	ADNP2	18	201.645	-0.01667368	0.1197304	0.5997281	0.9979712	FALSE
Hepatocyte	T22	ENSG00000204540	PSORS1C1	6	0.834905	0.002190859	0.1226362	0.5997453	NA	FALSE
Hepatocyte	T22	ENSG00000134940	ACRV1	11	0.834905	0.002190859	0.1226362	0.5997453	NA	FALSE
Hepatocyte	T22	ENSG00000139223	ANP32D	12	0.834905	0.002190859	0.1226362	0.5997453	NA	FALSE
Hepatocyte	T22	ENSG00000102678	FGF9	13	0.834905	0.002190859	0.1226362	0.5997453	NA	FALSE
Hepatocyte	T22	ENSG00000171346	KRT15	17	0.834905	0.002190859	0.1226362	0.5997453	NA	FALSE
Hepatocyte	T22	ENSG00000158691	ZSCAN12	6	65.75414	0.0124122	0.1211762	0.5997761	0.9979712	FALSE
Hepatocyte	T22	ENSG00000196367	TRRAP	7	300.0217	0.01967272	0.1183973	0.5998507	0.9979712	FALSE
Hepatocyte	T22	ENSG00000212993	POU5F1B	8	0.936122	-0.001495266	0.1226481	0.5998615	NA	FALSE
Hepatocyte	T22	ENSG00000249375	CASC11	8	0.936122	-0.001495266	0.1226481	0.5998615	NA	FALSE
Hepatocyte	T22	ENSG00000129990	SYT5	19	0.936122	-0.001495266	0.1226481	0.5998615	NA	FALSE
Hepatocyte	T22	ENSG00000118407	FILIP1	6	13.46492	0.006727401	0.1223007	0.5999055	0.9979712	FALSE
Hepatocyte	T22	ENSG00000181638	ZFP41	8	50.764	0.01122668	0.1214772	0.5999489	0.9979712	FALSE
Hepatocyte	T22	ENSG00000114251	WNT5A	3	104.3103	0.01492675	0.1204211	0.599962	0.9979712	FALSE
Hepatocyte	T22	ENSG00000175182	FAM131A	3	62.84308	0.0110041	0.1215232	0.599978	0.9979712	FALSE
Hepatocyte	T22	ENSG00000257551	HLX-AS1	1	1.441807	0.002650282	0.1226612	0.5999998	NA	FALSE
Hepatocyte	T22	ENSG00000162419	GMEB1	1	143.5118	-0.01450064	0.1204927	0.6000523	0.9979712	FALSE
Hepatocyte	T22	ENSG00000105514	RAB3D	19	178.3064	0.01504506	0.1203346	0.6000557	0.9979712	FALSE
Hepatocyte	T22	ENSG00000197956	S100A6	1	4011	0.008216745	0.1220478	0.6000954	0.9979712	FALSE
Hepatocyte	T22	ENSG00000231852	CYP21A2	6	26.24693	0.008560442	0.1219847	0.60011	0.9979712	FALSE
Hepatocyte	T22	ENSG00000173218	VANGL1	1	177.4048	0.0153558	0.1202189	0.6002282	0.9979712	FALSE
Hepatocyte	T22	ENSG00000189419	SPATA41	15	18.94862	-0.006505455	0.1222717	0.600252	0.9979712	FALSE
Hepatocyte	T22	ENSG00000143878	RHOB	2	1639.167	0.0188671	0.1195694	0.6002814	0.9979712	FALSE
Hepatocyte	T22	ENSG00000132275	RRP8	11	451.6538	-0.01810582	0.1190467	0.600283	0.9979712	FALSE
Hepatocyte	T22	ENSG00000169239	CA5B	X	98.5043	0.01367238	0.1208073	0.6002935	0.9979712	FALSE
Hepatocyte	T22	ENSG00000197016	ZNF470	19	74.28524	-0.01162735	0.1213371	0.6003242	0.9979712	FALSE
Hepatocyte	T22	ENSG00000227191	TRGC2	7	0.905253	0.002083989	0.1226283	0.6004439	NA	FALSE
Hepatocyte	T22	ENSG00000140682	TGFB1I1	16	11.84657	0.006091949	0.1223328	0.6005163	0.9979712	FALSE
Hepatocyte	T22	ENSG00000172167	MTBP	8	47.75297	0.01095375	0.1215698	0.6005263	0.9979712	FALSE
Hepatocyte	T22	ENSG00000169570	DTWD2	5	177.6938	0.01614127	0.1200995	0.6006399	0.9979712	FALSE
Hepatocyte	T22	ENSG00000138829	FBN2	5	4.440584	0.004012688	0.1225069	0.6006792	0.9979712	FALSE
Hepatocyte	T22	ENSG00000121741	ZMYM2	13	848.242	0.02059214	0.1177201	0.6006848	0.9979712	FALSE
Hepatocyte	T22	ENSG00000146426	TIAM2	6	106.1193	0.01204564	0.1212893	0.6007128	0.9979712	FALSE
Hepatocyte	T22	ENSG00000111696	NT5DC3	12	354.5201	0.01760571	0.1173558	0.6007832	0.9979712	FALSE
Hepatocyte	T22	ENSG00000085511	MAP3K4	6	474.7089	-0.01965953	0.1178758	0.6007998	0.9979712	FALSE
Hepatocyte	T22	ENSG00000135124	P2RX4	12	503.3531	-0.01928847	0.1183923	0.6008493	0.9979712	FALSE
Hepatocyte	T22	ENSG00000158571	PFKFB1	X	285.4133	0.01762506	0.1192588	0.6009297	0.9979712	FALSE
Hepatocyte	T22	ENSG00000204463	BAG6	6	1024.077	0.02262485	0.1149997	0.600978	0.9979712	FALSE
Hepatocyte	T22	ENSG00000131482	G6PC	17	2247.234	0.00497858	0.1224284	0.6009861	0.9979712	FALSE
Hepatocyte	T22	ENSG00000139636	LMBR1L	12	242.0885	-0.01815677	0.1189965	0.6011012	0.9979712	FALSE
Hepatocyte	T22	ENSG00000131044	TTLL9	20	1.40481	0.002680393	0.1226032	0.6012085	NA	FALSE
Hepatocyte	T22	ENSG00000099821	POLRMT	19	371.9544	-0.0174314	0.1193501	0.6012542	0.9979712	FALSE
Hepatocyte	T22	ENSG00000052344	PRSS8	16	73.04383	0.01221039	0.1210698	0.6012986	0.9979712	FALSE
Hepatocyte	T22	ENSG00000147044	CASK	X	455.7159	-0.02008271	0.1179277	0.6013307	0.9979712	FALSE
Hepatocyte	T22	ENSG00000120709	FAM53C	5	233.2648	0.01608453	0.1200305	0.6014448	0.9979712	FALSE
Hepatocyte	T22	ENSG00000104490	NCALD	8	373.7609	-0.01957575	0.1182542	0.6015201	0.9979712	FALSE
Hepatocyte	T22	ENSG00000115226	FNDC4	2	268.903	-0.0157952	0.1200628	0.6015391	0.9979712	FALSE
Hepatocyte	T22	ENSG00000241295	ZBTB20-AS2	3	56.06547	0.01104096	0.1215043	0.6016296	0.9979712	FALSE
Hepatocyte	T22	ENSG00000197658	SLC22A24	11	23.13217	0.006161578	0.1222939	0.6016603	0.9979712	FALSE
Hepatocyte	T22	ENSG00000133612	AGAP3	7	90.48565	0.01404635	0.1206483	0.6016908	0.9979712	FALSE
Hepatocyte	T22	ENSG00000105443	CYTH2	19	296.7063	-0.01869164	0.1187245	0.6016988	0.9979712	FALSE
Hepatocyte	T22	ENSG00000150722	PPP1R1C	2	721.7047	-0.01979941	0.1175366	0.6018162	0.9979712	FALSE
Hepatocyte	T22	ENSG00000173227	SYT12	11	38.08705	0.0101612	0.1216603	0.6018503	0.9979712	FALSE
Hepatocyte	T22	ENSG00000182732	RGS6	14	181.0676	-0.008843444	0.1219239	0.6019227	0.9979712	FALSE
Hepatocyte	T22	ENSG00000167895	TMC8	17	35.96437	0.008019792	0.1220513	0.6019263	0.9979712	FALSE
Hepatocyte	T22	ENSG00000196814	MVB12B	9	354.1169	0.02015173	0.1182262	0.6019442	0.9979712	FALSE
Hepatocyte	T22	ENSG00000149428	HYOU1	11	336.9744	0.0165527	0.1197836	0.6020156	0.9979712	FALSE
Hepatocyte	T22	ENSG00000020129	NCDN	1	46.87927	-0.009831124	0.1217386	0.6020515	0.9979712	FALSE
Hepatocyte	T22	ENSG00000189221	MAOA	X	1458.692	0.02479855	0.1144844	0.6020833	0.9979712	FALSE
Hepatocyte	T22	ENSG00000144589	STK11IP	2	57.16766	-0.01011889	0.1216742	0.6023326	0.9979712	FALSE
Hepatocyte	T22	ENSG00000126858	RHOT1	17	474.3574	0.02091137	0.1174375	0.6023605	0.9979712	FALSE
Hepatocyte	T22	ENSG00000235750	KIAA0040	1	38.66378	0.009441122	0.1218178	0.602459	0.9979712	FALSE
Hepatocyte	T22	ENSG00000189060	H1F0	22	2099.428	0.02296131	0.1157352	0.6024949	0.9979712	FALSE
Hepatocyte	T22	ENSG00000156973	PDE6D	2	110.2271	0.0144471	0.1206045	0.6025031	0.9979712	FALSE
Hepatocyte	T22	ENSG00000121057	AKAP1	17	1379.11	-0.02308295	0.117454	0.6026495	0.9979712	FALSE
Hepatocyte	T22	ENSG00000203506	RBMS3-AS2	3	3.622134	0.002909374	0.1226056	0.6026866	0.9979712	FALSE
Hepatocyte	T22	ENSG00000135698	MPHOSPH6	16	544.9372	-0.01900026	0.1185835	0.6027117	0.9979712	FALSE
Hepatocyte	T22	ENSG00000280927	CTBP1-AS	4	10.71288	0.005299142	0.1223862	0.6027741	0.9979712	FALSE
Hepatocyte	T22	ENSG00000048740	CELF2	10	44.79836	0.007907126	0.1220528	0.6028441	0.9979712	FALSE
Hepatocyte	T22	ENSG00000143970	ASXL2	2	291.9824	0.01886032	0.1186202	0.6028939	0.9979712	FALSE
Hepatocyte	T22	ENSG00000115266	APC2	19	2.458314	0.002909821	0.1225758	0.6029109	NA	FALSE
Hepatocyte	T22	ENSG00000160075	SSU72	1	2261.267	-0.02300453	0.1156765	0.6029209	0.9979712	FALSE
Hepatocyte	T22	ENSG00000140464	PML	15	120.1386	0.01358785	0.1208226	0.603069	0.9979712	FALSE
Hepatocyte	T22	ENSG00000162585	FAAP20	1	2060.094	-0.02254409	0.1163393	0.6031379	0.9979712	FALSE
Hepatocyte	T22	ENSG00000280184	AL023806.1	6	4.16336	0.004009439	0.1225075	0.6031704	0.9979712	FALSE
Hepatocyte	T22	ENSG00000179364	PACS2	14	162.6672	-0.01511268	0.1202325	0.6031798	0.9979712	FALSE
Hepatocyte	T22	ENSG00000197561	ELANE	19	9.772784	0.005486793	0.1223909	0.6032477	0.9979712	FALSE
Hepatocyte	T22	ENSG00000168675	LDLRAD4	18	1291.8	-0.01854682	0.1187335	0.6032516	0.9979712	FALSE
Hepatocyte	T22	ENSG00000149313	AASDHPPT	11	1503.385	0.02249646	0.1162354	0.6033942	0.9979712	FALSE
Hepatocyte	T22	ENSG00000152942	RAD17	5	371.3107	0.0200062	0.1178688	0.6034018	0.9979712	FALSE
Hepatocyte	T22	ENSG00000156298	TSPAN7	X	1062.132	-0.02159152	0.1175012	0.6035127	0.9979712	FALSE
Hepatocyte	T22	ENSG00000115163	CENPA	2	187.481	0.01617226	0.1198707	0.6035182	0.9979712	FALSE
Hepatocyte	T22	ENSG00000143153	ATP1B1	1	1985.82	0.02184527	0.1169527	0.6035968	0.9979712	FALSE
Hepatocyte	T22	ENSG00000171357	LURAP1	1	19.91071	-0.00683756	0.1222116	0.6036143	0.9979712	FALSE
Hepatocyte	T22	ENSG00000254585	MAGEL2	15	16.96962	0.00680204	0.1222372	0.6036767	0.9979712	FALSE
Hepatocyte	T22	ENSG00000185252	ZNF74	22	53.90129	0.01155218	0.1213976	0.6038697	0.9979712	FALSE
Hepatocyte	T22	ENSG00000165118	C9orf64	9	405.2567	0.0193724	0.118281	0.6039546	0.9979712	FALSE
Hepatocyte	T22	ENSG00000165699	TSC1	9	277.483	0.01943234	0.1182531	0.6039765	0.9979712	FALSE
Hepatocyte	T22	ENSG00000163220	S100A9	1	193.2786	-0.004124741	0.1225031	0.6040005	0.9979712	FALSE
Hepatocyte	T22	ENSG00000162961	DPY30	2	2622.11	-0.0214968	0.1168581	0.6040809	0.9979712	FALSE
Hepatocyte	T22	ENSG00000176055	MBLAC2	5	180.1023	0.01754208	0.1192337	0.6041808	0.9979712	FALSE
Hepatocyte	T22	ENSG00000196466	ZNF799	19	64.22394	-0.0106476	0.1215294	0.6042665	0.9979712	FALSE
Hepatocyte	T22	ENSG00000182372	CLN8	8	456.2016	-0.01483208	0.1203197	0.6043505	0.9979712	FALSE
Hepatocyte	T22	ENSG00000117791	MARC2	1	819.5426	-0.01537888	0.1202118	0.6043795	0.9979712	FALSE
Hepatocyte	T22	ENSG00000143753	DEGS1	1	531.1077	-0.01697325	0.1194457	0.6044436	0.9979712	FALSE
Hepatocyte	T22	ENSG00000197935	ZNF311	6	42.52518	0.01028929	0.1216158	0.6044485	0.9979712	FALSE
Hepatocyte	T22	ENSG00000187951	ARHGAP11B	15	100.9115	0.01164897	0.1213009	0.6044859	0.9979712	FALSE
Hepatocyte	T22	ENSG00000119703	ZC2HC1C	14	35.11794	-0.008732015	0.121931	0.6044899	0.9979712	FALSE
Hepatocyte	T22	ENSG00000198691	ABCA4	1	5.136438	-0.003230467	0.122564	0.6045157	0.9979712	FALSE
Hepatocyte	T22	ENSG00000129292	PHF20L1	8	759.7806	-0.02171802	0.1165377	0.6045368	0.9979712	FALSE
Hepatocyte	T22	ENSG00000051180	RAD51	15	102.1534	-0.0111243	0.1214299	0.6045456	0.9979712	FALSE
Hepatocyte	T22	ENSG00000152413	HOMER1	5	650.6072	0.02002675	0.117822	0.604571	0.9979712	FALSE
Hepatocyte	T22	ENSG00000143376	SNX27	1	372.7886	0.02027772	0.1177966	0.604671	0.9979712	FALSE
Hepatocyte	T22	ENSG00000260083	MIR762HG	16	107.5093	0.01467354	0.120398	0.6046847	0.9979712	FALSE
Hepatocyte	T22	ENSG00000058056	USP13	3	253.9175	0.01887683	0.1185356	0.6047454	0.9979712	FALSE
Hepatocyte	T22	ENSG00000116984	MTR	1	887.7482	0.02245829	0.1164734	0.6048507	0.9979712	FALSE
Hepatocyte	T22	ENSG00000135899	SP110	2	108.2103	-0.01260364	0.120935	0.6048567	0.9979712	FALSE
Hepatocyte	T22	ENSG00000090863	GLG1	16	1569.46	-0.02285131	0.1161763	0.6048745	0.9979712	FALSE
Hepatocyte	T22	ENSG00000111875	ASF1A	6	489.677	0.02053468	0.11757	0.6049207	0.9979712	FALSE
Hepatocyte	T22	ENSG00000196683	TOMM7	7	13188.54	-0.0237492	0.1138485	0.6049441	0.9979712	FALSE
Hepatocyte	T22	ENSG00000173418	NAA20	20	1637.654	-0.02194647	0.116589	0.6049782	0.9979712	FALSE
Hepatocyte	T22	ENSG00000185219	ZNF445	3	672.5032	0.01875506	0.1179708	0.6050205	0.9979712	FALSE
Hepatocyte	T22	ENSG00000170906	NDUFA3	19	5009.568	0.01585144	0.1114809	0.6050802	0.9979712	FALSE
Hepatocyte	T22	ENSG00000204842	ATXN2	12	1145.813	-0.02079005	0.1172226	0.6051517	0.9979712	FALSE
Hepatocyte	T22	ENSG00000069424	KCNAB2	1	8.926699	0.004936936	0.122434	0.6052237	0.9979712	FALSE
Hepatocyte	T22	ENSG00000163013	FBXO41	2	3.11616	0.003129191	0.1225627	0.6052319	0.9979712	FALSE
Hepatocyte	T22	ENSG00000260589	STAM-AS1	10	37.20688	0.009840299	0.1217177	0.6052526	0.9979712	FALSE
Hepatocyte	T22	ENSG00000141293	SKAP1	17	159.8333	0.01371701	0.1207043	0.6052941	0.9979712	FALSE
Hepatocyte	T22	ENSG00000159216	RUNX1	21	128.474	0.01282806	0.1209576	0.6053098	0.9979712	FALSE
Hepatocyte	T22	ENSG00000164050	PLXNB1	3	1361.146	0.02088199	0.1166949	0.6053215	0.9979712	FALSE
Hepatocyte	T22	ENSG00000178567	EPM2AIP1	3	860.4664	-0.02196914	0.1163743	0.6053667	0.9979712	FALSE
Hepatocyte	T22	ENSG00000077238	IL4R	16	309.3191	0.01779347	0.1190823	0.605397	0.9979712	FALSE
Hepatocyte	T22	ENSG00000233608	TWIST2	2	3.042954	0.003092354	0.1225657	0.6054005	0.9979712	FALSE
Hepatocyte	T22	ENSG00000198898	CAPZA2	7	1874.098	0.02491268	0.1139123	0.6054218	0.9979712	FALSE
Hepatocyte	T22	ENSG00000077092	RARB	3	26.39466	-0.007060773	0.1221873	0.6054718	0.9979712	FALSE
Hepatocyte	T22	ENSG00000163635	ATXN7	3	456.3739	0.01948632	0.1179486	0.6054737	0.9979712	FALSE
Hepatocyte	T22	ENSG00000062370	ZNF112	19	46.2613	0.009922443	0.1216722	0.6054923	0.9979712	FALSE
Hepatocyte	T22	ENSG00000141994	DUS3L	19	125.8227	0.01348167	0.1208174	0.6056394	0.9979712	FALSE
Hepatocyte	T22	ENSG00000175054	ATR	3	209.0871	0.01679559	0.1195487	0.6056401	0.9979712	FALSE
Hepatocyte	T22	ENSG00000115085	ZAP70	2	5.00582	0.00417085	0.1225492	0.6059381	0.9979712	FALSE
Hepatocyte	T22	ENSG00000234601	CHRM3-AS1	1	1.050017	-0.001255309	0.1226488	0.6059637	NA	FALSE
Hepatocyte	T22	ENSG00000109929	SC5D	11	4028.176	0.02259915	0.1161143	0.606032	0.9979712	FALSE
Hepatocyte	T22	ENSG00000100473	COCH	14	32.36691	0.009253075	0.121825	0.6061077	0.9979712	FALSE
Hepatocyte	T22	ENSG00000155846	PPARGC1B	5	20.19445	0.007242931	0.1221285	0.6061088	0.9979712	FALSE
Hepatocyte	T22	ENSG00000188763	FZD9	7	22.84561	-0.006876965	0.122201	0.6061402	0.9979712	FALSE
Hepatocyte	T22	ENSG00000177370	TIMM22	17	335.1421	-0.01708044	0.1192359	0.6062804	0.9979712	FALSE
Hepatocyte	T22	ENSG00000134852	CLOCK	4	493.7989	0.0197036	0.1179921	0.6063113	0.9979712	FALSE
Hepatocyte	T22	ENSG00000144535	DIS3L2	2	228.0775	-0.01520986	0.1201925	0.6063638	0.9979712	FALSE
Hepatocyte	T22	ENSG00000010704	HFE	6	67.6707	0.01231373	0.1211124	0.6063926	0.9979712	FALSE
Hepatocyte	T22	ENSG00000145685	LHFPL2	5	69.48169	-0.01010232	0.1216595	0.6064185	0.9979712	FALSE
Hepatocyte	T22	ENSG00000197153	HIST1H3J	6	36.72149	-0.008440465	0.1219633	0.6066068	0.9979712	FALSE
Hepatocyte	T22	ENSG00000137343	ATAT1	6	158.5355	-0.01559167	0.1199829	0.6066265	0.9979712	FALSE
Hepatocyte	T22	ENSG00000112308	C6orf62	6	917.889	0.02149561	0.1167324	0.6066606	0.9979712	FALSE
Hepatocyte	T22	ENSG00000135931	ARMC9	2	87.31578	-0.01208654	0.1210772	0.6067153	0.9979712	FALSE
Hepatocyte	T22	ENSG00000125844	RRBP1	20	7997.728	-0.02324305	0.1151547	0.6067972	0.9979712	FALSE
Hepatocyte	T22	ENSG00000156140	ADAMTS3	4	12.83748	0.00556319	0.1223384	0.6069255	0.9979712	FALSE
Hepatocyte	T22	ENSG00000167604	NFKBID	19	50.64931	-0.005716584	0.122342	0.6069912	0.9979712	FALSE
Hepatocyte	T22	ENSG00000014164	ZC3H3	8	155.6309	0.01524218	0.1198246	0.6070325	0.9979712	FALSE
Hepatocyte	T22	ENSG00000177675	CD163L1	12	9.292606	0.003400075	0.1225413	0.6070539	0.9979712	FALSE
Hepatocyte	T22	ENSG00000112039	FANCE	6	39.83529	0.00984086	0.1216799	0.6071392	0.9979712	FALSE
Hepatocyte	T22	ENSG00000127870	RNF6	13	242.519	0.01723611	0.1192593	0.6072225	0.9979712	FALSE
Hepatocyte	T22	ENSG00000125409	TEKT3	17	2.613745	0.002654081	0.122593	0.6072533	NA	FALSE
Hepatocyte	T22	ENSG00000183161	FANCF	11	210.1032	-0.01657012	0.1196051	0.6072873	0.9979712	FALSE
Hepatocyte	T22	ENSG00000237819	AC002454.1	7	29.19353	0.008429646	0.1219533	0.6072998	0.9979712	FALSE
Hepatocyte	T22	ENSG00000183044	ABAT	16	1339.756	-0.02080555	0.1171286	0.607303	0.9979712	FALSE
Hepatocyte	T22	ENSG00000102699	PARP4	13	449.7985	-0.02002894	0.1176621	0.6073634	0.9979712	FALSE
Hepatocyte	T22	ENSG00000171657	GPR82	X	14.91318	-0.005847289	0.1223301	0.6074636	0.9979712	FALSE
Hepatocyte	T22	ENSG00000244625	MIATNB	22	38.12955	0.009409857	0.1219916	0.6077024	0.9979712	FALSE
Hepatocyte	T22	ENSG00000136100	VPS36	13	948.3738	-0.02081091	0.1169845	0.6077161	0.9979712	FALSE
Hepatocyte	T22	ENSG00000083844	ZNF264	19	277.5938	0.01911492	0.1182838	0.6078201	0.9979712	FALSE
Hepatocyte	T22	ENSG00000116525	TRIM62	1	8.303496	0.00490656	0.1224117	0.6080648	0.9979712	FALSE
Hepatocyte	T22	ENSG00000090615	GOLGA3	12	537.112	-0.01932932	0.1176062	0.6081623	0.9979712	FALSE
Hepatocyte	T22	ENSG00000123096	SSPN	12	18.88294	-0.005186936	0.1223971	0.6081743	0.9979712	FALSE
Hepatocyte	T22	ENSG00000146918	NCAPG2	7	143.3988	0.01505518	0.1203287	0.6082201	0.9979712	FALSE
Hepatocyte	T22	ENSG00000101444	AHCY	20	4127.75	-0.02445513	0.113798	0.6082359	0.9979712	FALSE
Hepatocyte	T22	ENSG00000163093	BBS5	2	65.59666	0.01092637	0.1214358	0.6082823	0.9979712	FALSE
Hepatocyte	T22	ENSG00000128045	RASL11B	4	2.965096	0.003490314	0.1225401	0.6083048	0.9979712	FALSE
Hepatocyte	T22	ENSG00000112541	PDE10A	6	2.777994	0.002694603	0.1225727	0.6084228	0.9979712	FALSE
Hepatocyte	T22	ENSG00000156515	HK1	10	231.3155	0.009378366	0.1214634	0.6086224	0.9979712	FALSE
Hepatocyte	T22	ENSG00000184575	XPOT	12	360.9771	0.01750005	0.1191307	0.6086737	0.9979712	FALSE
Hepatocyte	T22	ENSG00000179832	MROH1	8	141.4238	-0.01470083	0.1203199	0.608682	0.9979712	FALSE
Hepatocyte	T22	ENSG00000204335	SP5	2	8.773125	-0.003892523	0.1225097	0.6087131	0.9979712	FALSE
Hepatocyte	T22	ENSG00000142528	ZNF473	19	47.22372	0.01080418	0.1214827	0.6088811	0.9979712	FALSE
Hepatocyte	T22	ENSG00000151806	GUF1	4	316.2876	0.01763686	0.1189016	0.608902	0.9979712	FALSE
Hepatocyte	T22	ENSG00000134760	DSG1	18	3.403043	-0.002751303	0.1225821	0.6089084	0.9979712	FALSE
Hepatocyte	T22	ENSG00000225163	LINC00618	14	6.333491	0.004214454	0.1224791	0.6091772	0.9979712	FALSE
Hepatocyte	T22	ENSG00000127948	POR	7	3794.588	-0.02582224	0.1150199	0.6091925	0.9979712	FALSE
Hepatocyte	T22	ENSG00000173846	PLK3	1	35.2945	-0.008030096	0.121836	0.6093097	0.9979712	FALSE
Hepatocyte	T22	ENSG00000213281	NRAS	1	638.6077	0.02198329	0.1162087	0.6093884	0.9979712	FALSE
Hepatocyte	T22	ENSG00000135451	TROAP	12	238.3821	-0.01371712	0.1206081	0.6094514	0.9979712	FALSE
Hepatocyte	T22	ENSG00000189420	ZFP92	X	7.133238	0.004416059	0.1224643	0.6094704	0.9979712	FALSE
Hepatocyte	T22	ENSG00000181649	PHLDA2	11	78.34481	-0.006909888	0.122149	0.6095695	0.9979712	FALSE
Hepatocyte	T22	ENSG00000131620	ANO1	11	52.35507	-0.006405268	0.1222515	0.6095806	0.9979712	FALSE
Hepatocyte	T22	ENSG00000162931	TRIM17	1	1.417955	-0.001524155	0.1226479	0.6096909	NA	FALSE
Hepatocyte	T22	ENSG00000196865	NHLRC2	10	460.7451	0.01958324	0.117974	0.6097038	0.9979712	FALSE
Hepatocyte	T22	ENSG00000114933	INO80D	2	477.8374	0.01851615	0.1184392	0.6097431	0.9979712	FALSE
Hepatocyte	T22	ENSG00000196214	ZNF766	19	199.8494	-0.01676462	0.1194189	0.6097616	0.9979712	FALSE
Hepatocyte	T22	ENSG00000260027	HOXB7	17	3.007723	0.003062058	0.122563	0.6097749	0.9979712	FALSE
Hepatocyte	T22	ENSG00000114573	ATP6V1A	3	709.4718	0.02230975	0.1159652	0.6097829	0.9979712	FALSE
Hepatocyte	T22	ENSG00000168014	C2CD3	11	84.22477	0.01244765	0.1210686	0.6098762	0.9979712	FALSE
Hepatocyte	T22	ENSG00000158321	AUTS2	7	942.4627	0.01516839	0.1198817	0.6098853	0.9979712	FALSE
Hepatocyte	T22	ENSG00000248485	PCP4L1	1	235.4357	-0.01479724	0.1202236	0.6098867	0.9979712	FALSE
Hepatocyte	T22	ENSG00000175906	ARL4D	17	891.4718	0.01959888	0.1178116	0.6099118	0.9979712	FALSE
Hepatocyte	T22	ENSG00000143179	UCK2	1	361.5491	0.01885313	0.1183497	0.6099156	0.9979712	FALSE
Hepatocyte	T22	ENSG00000183098	GPC6	13	2099.922	0.02028492	0.118585	0.6099344	0.9979712	FALSE
Hepatocyte	T22	ENSG00000101577	LPIN2	18	1331.884	-0.02057328	0.116864	0.6099387	0.9979712	FALSE
Hepatocyte	T22	ENSG00000170837	GPR27	3	1.683217	-0.001202978	0.1226488	0.6099804	NA	FALSE
Hepatocyte	T22	ENSG00000246174	KCTD21-AS1	11	83.59049	0.01251555	0.121076	0.609986	0.9979712	FALSE
Hepatocyte	T22	ENSG00000161526	SAP30BP	17	571.3209	-0.02091192	0.1169003	0.6099923	0.9979712	FALSE
Hepatocyte	T22	ENSG00000278882	AC253572.1	1	3.079534	0.00289205	0.1225822	0.610069	0.9979712	FALSE
Hepatocyte	T22	ENSG00000280721	AC133644.2	2	3.703287	0.003754361	0.1225204	0.6100886	0.9979712	FALSE
Hepatocyte	T22	ENSG00000148843	PDCD11	10	248.6676	0.01823956	0.1185952	0.610141	0.9979712	FALSE
Hepatocyte	T22	ENSG00000228393	LINC01004	7	120.77	0.01082499	0.1214172	0.6101715	0.9979712	FALSE
Hepatocyte	T22	ENSG00000070190	DAPP1	4	10.69659	-0.00287224	0.1225722	0.610254	0.9979712	FALSE
Hepatocyte	T22	ENSG00000153790	C7orf31	7	25.34145	0.00767901	0.1220956	0.6102575	0.9979712	FALSE
Hepatocyte	T22	ENSG00000130300	PLVAP	19	31.21127	0.008118796	0.1219851	0.6103836	0.9979712	FALSE
Hepatocyte	T22	ENSG00000160683	CXCR5	11	1.296373	0.002534561	0.1226027	0.6105161	NA	FALSE
Hepatocyte	T22	ENSG00000125686	MED1	17	301.7041	-0.01828708	0.1184552	0.6106208	0.9979712	FALSE
Hepatocyte	T22	ENSG00000180638	SLC47A2	17	7.472912	0.004792057	0.1224269	0.6107968	0.9979712	FALSE
Hepatocyte	T22	ENSG00000245105	A2M-AS1	12	18.67084	0.007444473	0.1221677	0.6108822	0.9979712	FALSE
Hepatocyte	T22	ENSG00000074370	ATP2A3	17	19.91951	0.005340896	0.1223769	0.6109213	0.9979712	FALSE
Hepatocyte	T22	ENSG00000127947	PTPN12	7	539.0176	0.01954144	0.1178956	0.6109228	0.9979712	FALSE
Hepatocyte	T22	ENSG00000119632	IFI27L2	14	96.97101	-0.00878035	0.1218627	0.611105	0.9979712	FALSE
Hepatocyte	T22	ENSG00000166881	NEMP1	12	110.0418	0.01404061	0.1204755	0.6111356	0.9979712	FALSE
Hepatocyte	T22	ENSG00000175213	ZNF408	11	207.7306	0.01932618	0.1195553	0.6112753	0.9979712	FALSE
Hepatocyte	T22	ENSG00000276547	PCDHGB5	5	4.308626	-0.002816801	0.1225751	0.6113009	0.9979712	FALSE
Hepatocyte	T22	ENSG00000280240	AL049794.1	20	9.711385	-0.004675081	0.1224359	0.6113686	0.9979712	FALSE
Hepatocyte	T22	ENSG00000103855	CD276	15	337.2374	0.01932263	0.1179849	0.6113723	0.9979712	FALSE
Hepatocyte	T22	ENSG00000141499	WRAP53	17	79.35661	-0.01204732	0.1210819	0.6114999	0.9979712	FALSE
Hepatocyte	T22	ENSG00000232504	ST3GAL5-AS1	2	1.964677	-0.001812825	0.1226461	0.6115329	NA	FALSE
Hepatocyte	T22	ENSG00000138172	CALHM2	10	2.686779	0.003289655	0.1225484	0.6115351	NA	FALSE
Hepatocyte	T22	ENSG00000126500	FLRT1	11	2.82277	-0.002546505	0.1225876	0.611616	0.9979712	FALSE
Hepatocyte	T22	ENSG00000126883	NUP214	9	529.9816	-0.01917412	0.1179078	0.6116369	0.9979712	FALSE
Hepatocyte	T22	ENSG00000102125	TAZ	X	151.0416	-0.01487675	0.1201079	0.6116424	0.9979712	FALSE
Hepatocyte	T22	ENSG00000139998	RAB15	14	71.31131	0.01232811	0.121027	0.6116997	0.9979712	FALSE
Hepatocyte	T22	ENSG00000112984	KIF20A	5	105.3221	0.01302506	0.1208712	0.6118945	0.9979712	FALSE
Hepatocyte	T22	ENSG00000203965	EFCAB7	1	65.0144	0.01189797	0.1211263	0.6119152	0.9979712	FALSE
Hepatocyte	T22	ENSG00000140931	CMTM3	16	451.3608	0.02046553	0.1167574	0.6120347	0.9979712	FALSE
Hepatocyte	T22	ENSG00000226419	SLC16A1-AS1	1	127.6988	0.01392855	0.12052	0.6120407	0.9979712	FALSE
Hepatocyte	T22	ENSG00000025772	TOMM34	20	143.76	-0.01397471	0.1204305	0.6120526	0.9979712	FALSE
Hepatocyte	T22	ENSG00000172748	ZNF596	8	39.99804	-0.007425307	0.1220984	0.6121163	0.9979712	FALSE
Hepatocyte	T22	ENSG00000109832	DDX25	11	118.3616	0.01367827	0.1206027	0.6121263	0.9979712	FALSE
Hepatocyte	T22	ENSG00000149328	GLB1L2	11	4.071224	0.003336469	0.1225424	0.6121402	0.9979712	FALSE
Hepatocyte	T22	ENSG00000189129	PLAC9	10	5.290156	0.003510131	0.122532	0.6122527	0.9979712	FALSE
Hepatocyte	T22	ENSG00000178386	ZNF223	19	66.38884	-0.01040037	0.1215243	0.6122954	0.9979712	FALSE
Hepatocyte	T22	ENSG00000148339	SLC25A25	9	724.4353	-0.005275036	0.1223763	0.6123061	0.9979712	FALSE
Hepatocyte	T22	ENSG00000177669	MBOAT4	8	1.222973	-0.000945347	0.1226486	0.6123128	NA	FALSE
Hepatocyte	T22	ENSG00000161920	MED11	17	960.8414	-0.02287971	0.1155059	0.6123241	0.9979712	FALSE
Hepatocyte	T22	ENSG00000085415	SEH1L	18	284.3559	0.01891369	0.1182249	0.6124456	0.9979712	FALSE
Hepatocyte	T22	ENSG00000179583	CIITA	16	7.610201	0.004160127	0.1224733	0.6126346	0.9979712	FALSE
Hepatocyte	T22	ENSG00000101425	BPI	20	115.1676	-0.01375889	0.1205143	0.6127434	0.9979712	FALSE
Hepatocyte	T22	ENSG00000184162	NR2C2AP	19	167.7251	-0.01199367	0.120992	0.6128441	0.9979712	FALSE
Hepatocyte	T22	ENSG00000185008	ROBO2	3	824.5146	-0.01207245	0.1164275	0.6128973	0.9979712	FALSE
Hepatocyte	T22	ENSG00000197586	ENTPD6	20	214.5899	0.01766688	0.1189211	0.6129027	0.9979712	FALSE
Hepatocyte	T22	ENSG00000185523	SPATA45	1	13.20226	-0.004396107	0.1224612	0.6129145	0.9979712	FALSE
Hepatocyte	T22	ENSG00000083123	BCKDHB	6	852.2077	-0.01978182	0.1173968	0.613044	0.9979712	FALSE
Hepatocyte	T22	ENSG00000006625	GGCT	7	1005.338	-0.01672333	0.1194195	0.6130961	0.9979712	FALSE
Hepatocyte	T22	ENSG00000164975	SNAPC3	9	303.0183	0.02010945	0.1181901	0.6131182	0.9979712	FALSE
Hepatocyte	T22	ENSG00000165752	STK32C	10	309.8391	0.01904826	0.1182454	0.6131717	0.9979712	FALSE
Hepatocyte	T22	ENSG00000013563	DNASE1L1	X	76.0179	0.01281769	0.1208556	0.6132681	0.9979712	FALSE
Hepatocyte	T22	ENSG00000269386	RAB11B-AS1	19	977.6248	-0.01722013	0.1190726	0.6132931	0.9979712	FALSE
Hepatocyte	T22	ENSG00000113240	CLK4	5	454.6923	-0.01785161	0.1184988	0.6133044	0.9979712	FALSE
Hepatocyte	T22	ENSG00000232940	HCG25	6	14.39524	0.005996931	0.1222734	0.6133424	0.9979712	FALSE
Hepatocyte	T22	ENSG00000239887	C1orf226	1	57.07695	0.01109815	0.1212937	0.613374	0.9979712	FALSE
Hepatocyte	T22	ENSG00000197928	ZNF677	19	112.3492	-0.009727492	0.1216762	0.613453	0.9979712	FALSE
Hepatocyte	T22	ENSG00000116017	ARID3A	19	2077.908	-0.02133987	0.1161163	0.6134541	0.9979712	FALSE
Hepatocyte	T22	ENSG00000110987	BCL7A	12	147.855	0.01355595	0.1204707	0.6134836	0.9979712	FALSE
Hepatocyte	T22	ENSG00000134982	APC	5	561.6028	0.0190544	0.1170443	0.6135886	0.9979712	FALSE
Hepatocyte	T22	ENSG00000122335	SERAC1	6	97.60728	0.01351081	0.1206323	0.6136278	0.9979712	FALSE
Hepatocyte	T22	ENSG00000228768	AC003101.1	17	3.352134	0.002815494	0.1225783	0.6137808	0.9979712	FALSE
Hepatocyte	T22	ENSG00000214595	EML6	2	70.2334	-0.00976521	0.1217531	0.6138171	0.9979712	FALSE
Hepatocyte	T22	ENSG00000117691	NENF	1	1718.301	0.01813893	0.1186025	0.6138285	0.9979712	FALSE
Hepatocyte	T22	ENSG00000047644	WWC3	X	73.88224	-0.00955542	0.1216943	0.6139036	0.9979712	FALSE
Hepatocyte	T22	ENSG00000111554	MDM1	12	93.26732	0.01347168	0.1206592	0.6139101	0.9979712	FALSE
Hepatocyte	T22	ENSG00000178913	TAF7	5	1531.902	-0.02209195	0.1156668	0.6139232	0.9979712	FALSE
Hepatocyte	T22	ENSG00000178694	NSUN3	3	174.8266	0.01632722	0.1195004	0.6139252	0.9979712	FALSE
Hepatocyte	T22	ENSG00000146247	PHIP	6	1432.537	0.02255101	0.1140811	0.6139573	0.9979712	FALSE
Hepatocyte	T22	ENSG00000171163	ZNF692	1	111.8414	-0.01242696	0.1208384	0.6139831	0.9979712	FALSE
Hepatocyte	T22	ENSG00000182685	BRICD5	16	24.86588	0.007117101	0.1221424	0.6140623	0.9979712	FALSE
Hepatocyte	T22	ENSG00000173567	ADGRF3	2	15.59808	0.006381073	0.1223343	0.6141023	0.9979712	FALSE
Hepatocyte	T22	ENSG00000254266	PKIA-AS1	8	2.227367	-0.001391664	0.1226479	0.6141528	NA	FALSE
Hepatocyte	T22	ENSG00000055070	SZRD1	1	842.9928	-0.02156461	0.1163882	0.6142348	0.9979712	FALSE
Hepatocyte	T22	ENSG00000185697	MYBL1	8	32.49122	-0.006586438	0.1222028	0.6142747	0.9979712	FALSE
Hepatocyte	T22	ENSG00000238123	MID1IP1-AS1	X	3.834825	-0.002381884	0.122596	0.6142991	0.9979712	FALSE
Hepatocyte	T22	ENSG00000177169	ULK1	12	268.0087	0.01576292	0.1197421	0.6144035	0.9979712	FALSE
Hepatocyte	T22	ENSG00000109458	GAB1	4	509.9047	0.02008278	0.1172832	0.6145427	0.9979712	FALSE
Hepatocyte	T22	ENSG00000159063	ALG8	11	913.0517	0.02124821	0.1164258	0.6145537	0.9979712	FALSE
Hepatocyte	T22	ENSG00000116209	TMEM59	1	7294.309	-0.02310345	0.1133985	0.6146384	0.9979712	FALSE
Hepatocyte	T22	ENSG00000102010	BMX	X	2.65952	-0.00196699	0.1226438	0.6146453	NA	FALSE
Hepatocyte	T22	ENSG00000116120	FARSB	2	458.34	0.01818011	0.1184955	0.6147542	0.9979712	FALSE
Hepatocyte	T22	ENSG00000165322	ARHGAP12	10	499.1241	0.01798469	0.1186863	0.6147993	0.9979712	FALSE
Hepatocyte	T22	ENSG00000137960	GIPC2	1	666.4388	-0.01745729	0.118868	0.6148033	0.9979712	FALSE
Hepatocyte	T22	ENSG00000134042	MRO	18	4.870885	0.004000311	0.1224888	0.614875	0.9979712	FALSE
Hepatocyte	T22	ENSG00000113721	PDGFRB	5	52.58278	-0.0102098	0.1215314	0.6148897	0.9979712	FALSE
Hepatocyte	T22	ENSG00000119698	PPP4R4	14	61.33916	0.0106111	0.1214201	0.6149018	0.9979712	FALSE
Hepatocyte	T22	ENSG00000068028	RASSF1	3	125.9655	0.01485264	0.1200729	0.6149541	0.9979712	FALSE
Hepatocyte	T22	ENSG00000162063	CCNF	16	114.5653	0.01382682	0.1204725	0.6149651	0.9979712	FALSE
Hepatocyte	T22	ENSG00000074582	BCS1L	2	359.1482	-0.01858595	0.117883	0.6149876	0.9979712	FALSE
Hepatocyte	T22	ENSG00000078081	LAMP3	3	1.162993	-0.001358801	0.1226482	0.6149994	NA	FALSE
Hepatocyte	T22	ENSG00000154640	BTG3	21	616.4431	-0.01698827	0.1192699	0.6150017	0.9979712	FALSE
Hepatocyte	T22	ENSG00000115415	STAT1	2	547.1099	0.02012734	0.117866	0.615025	0.9979712	FALSE
Hepatocyte	T22	ENSG00000183317	EPHA10	1	1.114907	-0.001254211	0.1226484	0.6150886	NA	FALSE
Hepatocyte	T22	ENSG00000131094	C1QL1	17	1.114907	-0.001254211	0.1226484	0.6150886	NA	FALSE
Hepatocyte	T22	ENSG00000236384	LINC00479	21	11.64603	0.005982373	0.1223076	0.6151049	0.9979712	FALSE
Hepatocyte	T22	ENSG00000278705	HIST1H4B	6	28.91297	0.00742092	0.1220239	0.6151643	0.9979712	FALSE
Hepatocyte	T22	ENSG00000180346	TIGD2	4	163.5315	-0.01327061	0.120645	0.6153139	0.9979712	FALSE
Hepatocyte	T22	ENSG00000184517	ZFP1	16	66.70494	-0.01059229	0.1214271	0.6154144	0.9979712	FALSE
Hepatocyte	T22	ENSG00000114423	CBLB	3	270.3952	0.01735972	0.1187096	0.6155049	0.9979712	FALSE
Hepatocyte	T22	ENSG00000213316	LTC4S	5	56.5161	0.01041933	0.1214539	0.6155345	0.9979712	FALSE
Hepatocyte	T22	ENSG00000125810	CD93	20	22.04287	0.00530294	0.1223416	0.6155494	0.9979712	FALSE
Hepatocyte	T22	ENSG00000172717	FAM71D	14	14.41484	0.006344525	0.1222107	0.6155957	0.9979712	FALSE
Hepatocyte	T22	ENSG00000154889	MPPE1	18	303.1614	0.01768557	0.1184716	0.6156266	0.9979712	FALSE
Hepatocyte	T22	ENSG00000108039	XPNPEP1	10	306.0685	-0.0170999	0.1190418	0.615656	0.9979712	FALSE
Hepatocyte	T22	ENSG00000105227	PRX	19	6.168984	0.004544221	0.1224406	0.6157339	0.9979712	FALSE
Hepatocyte	T22	ENSG00000258479	LINC00640	14	1.497117	0.002359118	0.1226117	0.6158497	NA	FALSE
Hepatocyte	T22	ENSG00000001497	LAS1L	X	403.4444	-0.0179585	0.1191538	0.6160007	0.9979712	FALSE
Hepatocyte	T22	ENSG00000196296	ATP2A1	16	6.572742	0.004058986	0.1224892	0.6162374	0.9979712	FALSE
Hepatocyte	T22	ENSG00000124608	AARS2	6	70.10665	0.01210889	0.1210468	0.6162563	0.9979712	FALSE
Hepatocyte	T22	ENSG00000111237	VPS29	12	3535.131	-0.02275973	0.1160789	0.6163452	0.9979712	FALSE
Hepatocyte	T22	ENSG00000108786	HSD17B1	17	208.9289	-0.01566395	0.1197041	0.6164206	0.9979712	FALSE
Hepatocyte	T22	ENSG00000086102	NFX1	9	625.707	-0.02088576	0.1167847	0.6164788	0.9979712	FALSE
Hepatocyte	T22	ENSG00000139880	CDH24	14	5.034215	0.003446961	0.1225035	0.61652	0.9979712	FALSE
Hepatocyte	T22	ENSG00000162836	ACP6	1	259.584	0.01657779	0.1194839	0.6166774	0.9979712	FALSE
Hepatocyte	T22	ENSG00000213424	KRT222	17	751.9192	0.02212972	0.1158869	0.6167443	0.9979712	FALSE
Hepatocyte	T22	ENSG00000230797	YY2	X	48.29118	0.01062897	0.1214425	0.6167867	0.9979712	FALSE
Hepatocyte	T22	ENSG00000281325	AC016549.1	5	26.89278	-0.007200195	0.1220859	0.6168061	0.9979712	FALSE
Hepatocyte	T22	ENSG00000132915	PDE6A	5	2.845068	0.002967356	0.122564	0.6168756	0.9979712	FALSE
Hepatocyte	T22	ENSG00000118922	KLF12	13	1258.019	0.02207974	0.1155475	0.6170644	0.9979712	FALSE
Hepatocyte	T22	ENSG00000225572	DOCK4-AS1	7	3.856732	0.001920155	0.1225779	0.6171669	0.9979712	FALSE
Hepatocyte	T22	ENSG00000204104	TRAF3IP1	2	193.738	0.01671654	0.1192233	0.6171849	0.9979712	FALSE
Hepatocyte	T22	ENSG00000198223	CSF2RA	X	7.727875	0.004516646	0.1224392	0.6172547	0.9979712	FALSE
Hepatocyte	T22	ENSG00000101412	E2F1	20	96.90399	0.01197872	0.1209865	0.6172778	0.9979712	FALSE
Hepatocyte	T22	ENSG00000100012	SEC14L3	22	2.187222	0.002712127	0.1225771	0.6173009	NA	FALSE
Hepatocyte	T22	ENSG00000100100	PIK3IP1	22	60.02225	0.01082572	0.1213299	0.6173298	0.9979712	FALSE
Hepatocyte	T22	ENSG00000062282	DGAT2	11	2664.507	-0.02362862	0.1138698	0.6173996	0.9979712	FALSE
Hepatocyte	T22	ENSG00000169860	P2RY1	3	19.48382	0.006348326	0.1222356	0.6174965	0.9979712	FALSE
Hepatocyte	T22	ENSG00000138442	WDR12	2	529.4257	0.02004634	0.1172464	0.617503	0.9979712	FALSE
Hepatocyte	T22	ENSG00000103489	XYLT1	16	8.527375	0.004258432	0.1224455	0.6175209	0.9979712	FALSE
Hepatocyte	T22	ENSG00000167543	TP53I13	17	816.0591	-0.01791289	0.1168852	0.6177238	0.9979712	FALSE
Hepatocyte	T22	ENSG00000040933	INPP4A	2	155.1428	-0.01405713	0.1202487	0.6177649	0.9979712	FALSE
Hepatocyte	T22	ENSG00000095587	TLL2	10	5.001178	-0.003237163	0.1225439	0.6177824	0.9979712	FALSE
Hepatocyte	T22	ENSG00000138772	ANXA3	4	4.979996	0.003639891	0.122513	0.6177825	0.9979712	FALSE
Hepatocyte	T22	ENSG00000132591	ERAL1	17	435.3783	-0.01969278	0.117442	0.6178156	0.9979712	FALSE
Hepatocyte	T22	ENSG00000104369	JPH1	8	9.775739	0.004146226	0.1224844	0.61783	0.9979712	FALSE
Hepatocyte	T22	ENSG00000171931	FBXW10	17	2.546083	0.002865481	0.1225667	0.6179208	NA	FALSE
Hepatocyte	T22	ENSG00000137720	C11orf1	11	1177.142	-0.02132001	0.1158255	0.6182398	0.9979712	FALSE
Hepatocyte	T22	ENSG00000281128	PTENP1-AS	9	2.524124	0.00312543	0.1225471	0.6183246	NA	FALSE
Hepatocyte	T22	ENSG00000105402	NAPA	19	845.326	0.02203963	0.1158637	0.618347	0.9979712	FALSE
Hepatocyte	T22	ENSG00000224418	STK24-AS1	13	17.75357	-0.006003156	0.1222692	0.6183605	0.9979712	FALSE
Hepatocyte	T22	ENSG00000136449	MYCBPAP	17	1.986175	0.002441256	0.1225954	0.6184312	NA	FALSE
Hepatocyte	T22	ENSG00000114279	FGF12	3	97.16904	0.01291066	0.1207486	0.6184384	0.9979712	FALSE
Hepatocyte	T22	ENSG00000178026	LRRC75B	22	496.5588	0.01677563	0.1190211	0.6185	0.9979712	FALSE
Hepatocyte	T22	ENSG00000113889	KNG1	3	33408.37	0.02260805	0.11505	0.618564	0.9979712	FALSE
Hepatocyte	T22	ENSG00000164626	KCNK5	6	16.62553	0.006246813	0.1222448	0.6185675	0.9979712	FALSE
Hepatocyte	T22	ENSG00000156639	ZFAND3	6	1194.92	0.02070663	0.116468	0.6187723	0.9979712	FALSE
Hepatocyte	T22	ENSG00000274286	ADRA2B	2	1.785933	0.002338862	0.1225846	0.6187985	NA	FALSE
Hepatocyte	T22	ENSG00000174238	PITPNA	17	443.4395	-0.0165838	0.1190885	0.618849	0.9979712	FALSE
Hepatocyte	T22	ENSG00000154719	MRPL39	21	892.1491	-0.01906412	0.1176591	0.6188881	0.9979712	FALSE
Hepatocyte	T22	ENSG00000137040	RANBP6	9	310.4599	0.01835507	0.1182773	0.618933	0.9979712	FALSE
Hepatocyte	T22	ENSG00000111674	ENO2	12	20.52028	0.006725192	0.1221721	0.6189464	0.9979712	FALSE
Hepatocyte	T22	ENSG00000079332	SAR1A	10	1679.75	-0.02253912	0.1163459	0.6190051	0.9979712	FALSE
Hepatocyte	T22	ENSG00000213462	ERV3-1	7	110.8491	-0.01366625	0.1205126	0.6190327	0.9979712	FALSE
Hepatocyte	T22	ENSG00000173261	PLAC8L1	5	9.809508	-0.00307136	0.1225526	0.619322	0.9979712	FALSE
Hepatocyte	T22	ENSG00000148219	ASTN2	9	115.9363	0.01299011	0.1207255	0.6193454	0.9979712	FALSE
Hepatocyte	T22	ENSG00000196313	POM121	7	446.5965	0.01970537	0.1173811	0.6195221	0.9979712	FALSE
Hepatocyte	T22	ENSG00000121542	SEC22A	3	213.586	0.01710165	0.1189329	0.6195346	0.9979712	FALSE
Hepatocyte	T22	ENSG00000269028	MTRNR2L12	3	12698.27	0.02163131	0.1158461	0.6195466	0.9979712	FALSE
Hepatocyte	T22	ENSG00000117505	DR1	1	499.5314	0.02073571	0.1163992	0.6197511	0.9979712	FALSE
Hepatocyte	T22	ENSG00000167081	PBX3	9	660.4599	0.018405	0.1181914	0.6200284	0.9979712	FALSE
Hepatocyte	T22	ENSG00000196704	AMZ2	17	466.5336	-0.01879354	0.1178857	0.6200424	0.9979712	FALSE
Hepatocyte	T22	ENSG00000196072	BLOC1S2	10	829.7728	-0.01894644	0.1177009	0.6200842	0.9979712	FALSE
Hepatocyte	T22	ENSG00000114529	C3orf52	3	1.442899	0.00227911	0.1226112	0.6203225	NA	FALSE
Hepatocyte	T22	ENSG00000133863	TEX15	8	1.442899	0.00227911	0.1226112	0.6203225	NA	FALSE
Hepatocyte	T22	ENSG00000124275	MTRR	5	355.9376	0.01872815	0.1178586	0.6203575	0.9979712	FALSE
Hepatocyte	T22	ENSG00000173757	STAT5B	17	465.5908	0.01734609	0.1187644	0.6203627	0.9979712	FALSE
Hepatocyte	T22	ENSG00000130640	TUBGCP2	10	945.2703	-0.02067142	0.1164743	0.620383	0.9979712	FALSE
Hepatocyte	T22	ENSG00000151789	ZNF385D	3	17.50166	0.005223796	0.1220934	0.6204158	0.9979712	FALSE
Hepatocyte	T22	ENSG00000145014	TMEM44	3	40.57082	-0.007980522	0.1219553	0.6204692	0.9979712	FALSE
Hepatocyte	T22	ENSG00000161405	IKZF3	17	7.456449	-0.003324367	0.1225348	0.6204839	0.9979712	FALSE
Hepatocyte	T22	ENSG00000164011	ZNF691	1	106.5289	0.01288151	0.120713	0.6205743	0.9979712	FALSE
Hepatocyte	T22	ENSG00000224614	TNK2-AS1	3	1.187936	0.002417108	0.1226034	0.6205836	NA	FALSE
Hepatocyte	T22	ENSG00000258791	LINC00520	14	1.187936	0.002417108	0.1226034	0.6205836	NA	FALSE
Hepatocyte	T22	ENSG00000121653	MAPK8IP1	11	39.3784	0.009265566	0.121705	0.6205993	0.9979712	FALSE
Hepatocyte	T22	ENSG00000174109	C16orf91	16	524.5628	-0.01899268	0.1176659	0.6206554	0.9979712	FALSE
Hepatocyte	T22	ENSG00000131386	GALNT15	3	3.114394	0.003114224	0.1225473	0.6206711	0.9979712	FALSE
Hepatocyte	T22	ENSG00000188800	TMCO2	1	1.060688	-0.001210224	0.1226482	0.620678	NA	FALSE
Hepatocyte	T22	ENSG00000159167	STC1	8	1.060688	-0.001210224	0.1226482	0.620678	NA	FALSE
Hepatocyte	T22	ENSG00000184185	KCNJ12	17	1.060688	-0.001210224	0.1226482	0.620678	NA	FALSE
Hepatocyte	T22	ENSG00000130054	FAM155B	X	1.060688	-0.001210224	0.1226482	0.620678	NA	FALSE
Hepatocyte	T22	ENSG00000156475	PPP2R2B	5	947.5306	-0.01772232	0.118456	0.6207782	0.9979712	FALSE
Hepatocyte	T22	ENSG00000243943	ZNF512	2	225.1017	0.01719255	0.1187403	0.6207787	0.9979712	FALSE
Hepatocyte	T22	ENSG00000140993	TIGD7	16	50.23027	-0.009172906	0.1217077	0.6207806	0.9979712	FALSE
Hepatocyte	T22	ENSG00000188452	CERKL	2	15.98723	-0.004876944	0.1223937	0.6208896	0.9979712	FALSE
Hepatocyte	T22	ENSG00000147905	ZCCHC7	9	723.9635	0.01880514	0.1171493	0.6209311	0.9979712	FALSE
Hepatocyte	T22	ENSG00000112293	GPLD1	6	559.8756	-0.01902913	0.1177118	0.6209489	0.9979712	FALSE
Hepatocyte	T22	ENSG00000244040	IL12A-AS1	3	1.802022	-0.001702255	0.1226457	0.6211032	NA	FALSE
Hepatocyte	T22	ENSG00000131263	RLIM	X	274.7444	0.01835498	0.1181652	0.6211465	0.9979712	FALSE
Hepatocyte	T22	ENSG00000213445	SIPA1	11	289.2403	-0.01341774	0.12049	0.6211645	0.9979712	FALSE
Hepatocyte	T22	ENSG00000235527	HIPK1-AS1	1	34.58807	-0.008216399	0.1218731	0.6212677	0.9979712	FALSE
Hepatocyte	T22	ENSG00000168781	PPIP5K1	15	55.27513	-0.009280417	0.1216785	0.6213137	0.9979712	FALSE
Hepatocyte	T22	ENSG00000204310	AGPAT1	6	765.9437	-0.02256435	0.1162338	0.6213453	0.9979712	FALSE
Hepatocyte	T22	ENSG00000153246	PLA2R1	2	3.727758	-0.002268339	0.1226393	0.6213701	0.9979712	FALSE
Hepatocyte	T22	ENSG00000148358	GPR107	9	301.4673	0.01834147	0.1181794	0.6213986	0.9979712	FALSE
Hepatocyte	T22	ENSG00000160188	RSPH1	21	3.232964	-0.002462967	0.1225869	0.6214136	0.9979712	FALSE
Hepatocyte	T22	ENSG00000078124	ACER3	11	76.6632	0.01213875	0.1209906	0.6214466	0.9979712	FALSE
Hepatocyte	T22	ENSG00000196329	GIMAP5	7	7.008624	0.002916103	0.1225526	0.6215613	0.9979712	FALSE
Hepatocyte	T22	ENSG00000154654	NCAM2	21	3.694077	0.001888055	0.1225789	0.6216086	0.9979712	FALSE
Hepatocyte	T22	ENSG00000111450	STX2	12	114.6694	-0.01144573	0.1214004	0.6216183	0.9979712	FALSE
Hepatocyte	T22	ENSG00000120647	CCDC77	12	105.3247	0.01336905	0.1205261	0.6217505	0.9979712	FALSE
Hepatocyte	T22	ENSG00000164035	EMCN	4	5.967605	0.003749806	0.1224928	0.6217763	0.9979712	FALSE
Hepatocyte	T22	ENSG00000184500	PROS1	3	2420.768	0.0233254	0.1147293	0.6217802	0.9979712	FALSE
Hepatocyte	T22	ENSG00000121671	CRY2	11	219.2839	0.01534777	0.1197374	0.6218242	0.9979712	FALSE
Hepatocyte	T22	ENSG00000239653	PSMD6-AS2	3	20.20006	0.006483504	0.1221015	0.6218314	0.9979712	FALSE
Hepatocyte	T22	ENSG00000114491	UMPS	3	902.5147	-0.02106015	0.1160675	0.6219039	0.9979712	FALSE
Hepatocyte	T22	ENSG00000254837	AP001372.2	11	94.08514	0.01172062	0.1210658	0.6220297	0.9979712	FALSE
Hepatocyte	T22	ENSG00000030419	IKZF2	2	43.06725	0.008467425	0.1218091	0.6220616	0.9979712	FALSE
Hepatocyte	T22	ENSG00000185215	TNFAIP2	14	9.645009	0.004342374	0.1224329	0.6220679	0.9979712	FALSE
Hepatocyte	T22	ENSG00000159197	KCNE2	21	2.554988	0.002820052	0.1225683	0.6222422	NA	FALSE
Hepatocyte	T22	ENSG00000091527	CDV3	3	1805.352	0.01643671	0.119204	0.6222596	0.9979712	FALSE
Hepatocyte	T22	ENSG00000122566	HNRNPA2B1	7	11196.58	-0.02304683	0.1141985	0.6222786	0.9979712	FALSE
Hepatocyte	T22	ENSG00000248724	NPHP3-AS1	3	6.062689	-0.003165347	0.1225467	0.6223907	0.9979712	FALSE
Hepatocyte	T22	ENSG00000269220	LINC00528	22	5.512905	0.004056869	0.1224708	0.6224384	0.9979712	FALSE
Hepatocyte	T22	ENSG00000246263	UBR5-AS1	8	56.04147	0.01064526	0.1213359	0.6225229	0.9979712	FALSE
Hepatocyte	T22	ENSG00000186265	BTLA	3	1.224933	0.002421012	0.1226583	0.6226137	NA	FALSE
Hepatocyte	T22	ENSG00000175029	CTBP2	10	227.8267	0.01010011	0.1215587	0.6226344	0.9979712	FALSE
Hepatocyte	T22	ENSG00000065883	CDK13	7	716.6072	0.01940721	0.1171865	0.6226422	0.9979712	FALSE
Hepatocyte	T22	ENSG00000196417	ZNF765	19	110.6206	-0.01204511	0.1209572	0.6227957	0.9979712	FALSE
Hepatocyte	T22	ENSG00000105671	DDX49	19	519.5102	-0.01879939	0.1177293	0.6228074	0.9979712	FALSE
Hepatocyte	T22	ENSG00000007341	ST7L	1	275.8695	0.01817507	0.1181947	0.6228443	0.9979712	FALSE
Hepatocyte	T22	ENSG00000136867	SLC31A2	9	51.256	-0.009785814	0.121553	0.6229254	0.9979712	FALSE
Hepatocyte	T22	ENSG00000131061	ZNF341	20	20.1793	0.006707454	0.1221501	0.6230423	0.9979712	FALSE
Hepatocyte	T22	ENSG00000107771	CCSER2	10	492.3399	0.018972	0.1174297	0.6231507	0.9979712	FALSE
Hepatocyte	T22	ENSG00000162694	EXTL2	1	410.4113	-0.01832461	0.1181488	0.6232048	0.9979712	FALSE
Hepatocyte	T22	ENSG00000162669	HFM1	1	33.81098	-0.006606501	0.122175	0.6232861	0.9979712	FALSE
Hepatocyte	T22	ENSG00000176225	RTTN	18	124.7951	0.01259164	0.1208165	0.6233773	0.9979712	FALSE
Hepatocyte	T22	ENSG00000137877	SPTBN5	15	11.56064	-0.004561682	0.1224143	0.6234478	0.9979712	FALSE
Hepatocyte	T22	ENSG00000176714	CCDC121	2	98.31616	-0.01264865	0.1207018	0.6234806	0.9979712	FALSE
Hepatocyte	T22	ENSG00000184489	PTP4A3	8	121.9542	-0.01349232	0.1203519	0.6234824	0.9979712	FALSE
Hepatocyte	T22	ENSG00000151876	FBXO4	5	248.5828	-0.01643555	0.1191037	0.6235778	0.9979712	FALSE
Hepatocyte	T22	ENSG00000266010	GATA6-AS1	18	326.4143	0.0155277	0.119586	0.6236889	0.9979712	FALSE
Hepatocyte	T22	ENSG00000150526	MIA2	14	699.9592	0.01421881	0.1201092	0.6237102	0.9979712	FALSE
Hepatocyte	T22	ENSG00000113525	IL5	5	1.35374	-0.001437047	0.1226475	0.6239503	NA	FALSE
Hepatocyte	T22	ENSG00000152137	HSPB8	12	2.452684	0.00250744	0.1225742	0.6240299	NA	FALSE
Hepatocyte	T22	ENSG00000146676	PURB	7	394.5092	0.01935613	0.1170187	0.6241219	0.9979712	FALSE
Hepatocyte	T22	ENSG00000070731	ST6GALNAC2	17	26.54499	-0.00509053	0.1223796	0.6241646	0.9979712	FALSE
Hepatocyte	T22	ENSG00000133247	KMT5C	19	126.5671	-0.01293037	0.1205964	0.6245231	0.9979712	FALSE
Hepatocyte	T22	ENSG00000186310	NAP1L3	X	8.963323	-0.004280035	0.122449	0.6246828	0.9979712	FALSE
Hepatocyte	T22	ENSG00000244067	GSTA2	6	10111.62	0.005897453	0.1222839	0.6247061	0.9979712	FALSE
Hepatocyte	T22	ENSG00000226688	ENTPD1-AS1	10	249.9661	0.01607404	0.1192506	0.6247073	0.9979712	FALSE
Hepatocyte	T22	ENSG00000159086	PAXBP1	21	328.4693	0.01677976	0.1188225	0.6247858	0.9979712	FALSE
Hepatocyte	T22	ENSG00000130775	THEMIS2	1	14.8223	0.00580042	0.1222765	0.6248703	0.9979712	FALSE
Hepatocyte	T22	ENSG00000081052	COL4A4	2	1.38868	0.002224045	0.1226114	0.6249425	NA	FALSE
Hepatocyte	T22	ENSG00000104983	CCDC61	19	131.4376	-0.01141721	0.1209862	0.6250219	0.9979712	FALSE
Hepatocyte	T22	ENSG00000152969	JAKMIP1	4	1.17072	-0.0009508269	0.1226483	0.6251363	NA	FALSE
Hepatocyte	T22	ENSG00000182223	ZAR1	4	1.17072	-0.0009508269	0.1226483	0.6251363	NA	FALSE
Hepatocyte	T22	ENSG00000204779	FOXD4L5	9	1.17072	-0.0009508269	0.1226483	0.6251363	NA	FALSE
Hepatocyte	T22	ENSG00000183150	GPR19	12	7.568808	-0.003830652	0.1224898	0.6252351	0.9979712	FALSE
Hepatocyte	T22	ENSG00000164221	CCDC112	5	82.28642	-0.00858573	0.1217962	0.625262	0.9979712	FALSE
Hepatocyte	T22	ENSG00000166035	LIPC	15	14892.17	-0.02292629	0.1134036	0.6254012	0.9979712	FALSE
Hepatocyte	T22	ENSG00000155621	C9orf85	9	348.6186	-0.01821976	0.1179934	0.6255517	0.9979712	FALSE
Hepatocyte	T22	ENSG00000154040	CABYR	18	6.975035	0.004613974	0.1224339	0.6256114	0.9979712	FALSE
Hepatocyte	T22	ENSG00000175820	CCDC168	13	15.41113	-0.005059612	0.1223712	0.6256216	0.9979712	FALSE
Hepatocyte	T22	ENSG00000234506	LINC01506	9	0.7806866	0.002010917	0.1226364	0.6256375	NA	FALSE
Hepatocyte	T22	ENSG00000165805	C12orf50	12	0.7806866	0.002010917	0.1226364	0.6256375	NA	FALSE
Hepatocyte	T22	ENSG00000092931	MFSD11	17	318.9356	-0.01683444	0.1188054	0.62568	0.9979712	FALSE
Hepatocyte	T22	ENSG00000269964	MEI4	6	75.33855	-0.0104243	0.1215134	0.6257423	0.9979712	FALSE
Hepatocyte	T22	ENSG00000204977	TRIM13	13	328.6349	0.01823815	0.1180782	0.6257922	0.9979712	FALSE
Hepatocyte	T22	ENSG00000147687	TATDN1	8	979.6426	-0.02105323	0.1157865	0.6259294	0.9979712	FALSE
Hepatocyte	T22	ENSG00000124343	XG	X	9.452895	-0.003742202	0.122539	0.6259425	0.9979712	FALSE
Hepatocyte	T22	ENSG00000168811	IL12A	3	7.862856	0.004465389	0.1224235	0.6259553	0.9979712	FALSE
Hepatocyte	T22	ENSG00000233429	HOTAIRM1	7	7.954327	0.004227918	0.1224476	0.6259788	0.9979712	FALSE
Hepatocyte	T22	ENSG00000078399	HOXA9	7	11.32593	0.005809057	0.1224039	0.6259899	0.9979712	FALSE
Hepatocyte	T22	ENSG00000171695	LKAAEAR1	20	3.888739	-0.002056089	0.1226036	0.6260252	0.9979712	FALSE
Hepatocyte	T22	ENSG00000170236	USP50	15	8.250872	0.004408468	0.1223665	0.6261197	0.9979712	FALSE
Hepatocyte	T22	ENSG00000161847	RAVER1	19	37.90488	0.007922743	0.1219147	0.6261885	0.9979712	FALSE
Hepatocyte	T22	ENSG00000136816	TOR1B	9	163.0663	-0.01407219	0.1200918	0.6262578	0.9979712	FALSE
Hepatocyte	T22	ENSG00000128298	BAIAP2L2	22	5.461458	0.004194464	0.1224613	0.626559	0.9979712	FALSE
Hepatocyte	T22	ENSG00000198393	ZNF26	12	152.4885	-0.01442007	0.1199754	0.6266622	0.9979712	FALSE
Hepatocyte	T22	ENSG00000111647	UHRF1BP1L	12	689.0453	0.01878021	0.1176276	0.6266928	0.9979712	FALSE
Hepatocyte	T22	ENSG00000156959	LHFPL4	3	2.024567	0.002600058	0.1225784	0.6267049	NA	FALSE
Hepatocyte	T22	ENSG00000149541	B3GAT3	11	453.4839	-0.01629931	0.1190589	0.6267061	0.9979712	FALSE
Hepatocyte	T22	ENSG00000170011	MYRIP	3	14.86576	-0.003226454	0.1225344	0.6267625	0.9979712	FALSE
Hepatocyte	T22	ENSG00000267402	TCF4-AS2	18	1.00647	-0.001165249	0.1226481	0.6267976	NA	FALSE
Hepatocyte	T22	ENSG00000179941	BBS10	12	134.769	0.0150865	0.1196824	0.6268399	0.9979712	FALSE
Hepatocyte	T22	ENSG00000281189	GHET1	7	4.686271	0.004011437	0.122471	0.6269231	0.9979712	FALSE
Hepatocyte	T22	ENSG00000091542	ALKBH5	17	675.2439	0.02088588	0.1160741	0.6269325	0.9979712	FALSE
Hepatocyte	T22	ENSG00000101197	BIRC7	20	1.054556	-0.001269117	0.122648	0.6269869	NA	FALSE
Hepatocyte	T22	ENSG00000196890	HIST3H2BB	1	6.893618	0.004368577	0.1224391	0.6270116	0.9979712	FALSE
Hepatocyte	T22	ENSG00000121900	TMEM54	1	330.555	-0.01218086	0.1208786	0.6270432	0.9979712	FALSE
Hepatocyte	T22	ENSG00000237298	TTN-AS1	2	145.0439	0.01407646	0.1201278	0.6271138	0.9979712	FALSE
Hepatocyte	T22	ENSG00000151778	SERP2	13	145.2791	-0.01411166	0.1201101	0.6271441	0.9979712	FALSE
Hepatocyte	T22	ENSG00000259956	RBM15B	3	308.4215	0.01824353	0.1180041	0.6272668	0.9979712	FALSE
Hepatocyte	T22	ENSG00000088356	PDRG1	20	286.5205	0.01851418	0.1181332	0.6273428	0.9979712	FALSE
Hepatocyte	T22	ENSG00000030066	NUP160	11	476.7709	0.02022968	0.1164549	0.6274044	0.9979712	FALSE
Hepatocyte	T22	ENSG00000070950	RAD18	3	128.8245	-0.01129297	0.1210966	0.627492	0.9979712	FALSE
Hepatocyte	T22	ENSG00000186001	LRCH3	3	487.1895	-0.01828226	0.11789	0.6275982	0.9979712	FALSE
Hepatocyte	T22	ENSG00000048052	HDAC9	7	22.04771	0.00480819	0.1223159	0.6276309	0.9979712	FALSE
Hepatocyte	T22	ENSG00000108946	PRKAR1A	17	2494.357	0.02250519	0.1144557	0.6276514	0.9979712	FALSE
Hepatocyte	T22	ENSG00000204856	FAM216A	12	218.1938	0.01531724	0.1192286	0.6277035	0.9979712	FALSE
Hepatocyte	T22	ENSG00000106049	HIBADH	7	1673.58	0.008026774	0.1129967	0.6278906	0.9979712	FALSE
Hepatocyte	T22	ENSG00000254206	NPIPB11	16	7.13706	-0.003229215	0.1225347	0.6279047	0.9979712	FALSE
Hepatocyte	T22	ENSG00000144730	IL17RD	3	2.89752	0.002991556	0.1225495	0.6280038	0.9979712	FALSE
Hepatocyte	T22	ENSG00000136144	RCBTB1	13	97.2388	0.01201866	0.1208552	0.628023	0.9979712	FALSE
Hepatocyte	T22	ENSG00000143450	OAZ3	1	21.20386	-0.006082115	0.1222259	0.6281585	0.9979712	FALSE
Hepatocyte	T22	ENSG00000145901	TNIP1	5	474.4501	-0.01926501	0.117111	0.628304	0.9979712	FALSE
Hepatocyte	T22	ENSG00000155330	C16orf87	16	754.0594	0.02100333	0.1159096	0.6283235	0.9979712	FALSE
Hepatocyte	T22	ENSG00000251192	ZNF674	X	69.24265	0.01161785	0.1209865	0.6283261	0.9979712	FALSE
Hepatocyte	T22	ENSG00000139629	GALNT6	12	63.69846	-0.006992347	0.1222571	0.6283374	0.9979712	FALSE
Hepatocyte	T22	ENSG00000112303	VNN2	6	157.5707	0.01525808	0.1198451	0.6283461	0.9979712	FALSE
Hepatocyte	T22	ENSG00000127952	STYXL1	7	581.3368	-0.01767096	0.1177448	0.6283669	0.9979712	FALSE
Hepatocyte	T22	ENSG00000244005	NFS1	20	469.0894	-0.01639724	0.1189452	0.6283846	0.9979712	FALSE
Hepatocyte	T22	ENSG00000196542	SPTSSB	3	73.19267	-0.006289431	0.1222221	0.6283902	0.9979712	FALSE
Hepatocyte	T22	ENSG00000187961	KLHL17	1	23.47921	-0.006517608	0.1221541	0.6285255	0.9979712	FALSE
Hepatocyte	T22	ENSG00000239445	ST3GAL6-AS1	3	34.78482	-0.007783882	0.1219581	0.6285313	0.9979712	FALSE
Hepatocyte	T22	ENSG00000182916	TCEAL7	X	99.92946	-0.00929452	0.1216095	0.6286589	0.9979712	FALSE
Hepatocyte	T22	ENSG00000184647	PRSS55	8	2.714871	0.002695764	0.1225666	0.6286682	0.9979712	FALSE
Hepatocyte	T22	ENSG00000120659	TNFSF11	13	57.36965	-0.002071501	0.1226026	0.6287081	0.9979712	FALSE
Hepatocyte	T22	ENSG00000119608	PROX2	14	1.170715	0.00238259	0.1226583	0.6287615	NA	FALSE
Hepatocyte	T22	ENSG00000121594	CD80	3	4.236394	0.003862595	0.1224837	0.6288156	0.9979712	FALSE
Hepatocyte	T22	ENSG00000197251	LINC00336	6	0.9622485	-0.001151657	0.122648	0.628832	NA	FALSE
Hepatocyte	T22	ENSG00000139679	LPAR6	13	132.96	0.01481376	0.1197644	0.6290936	0.9979712	FALSE
Hepatocyte	T22	ENSG00000077514	POLD3	11	249.543	-0.01558427	0.1193509	0.6291122	0.9979712	FALSE
Hepatocyte	T22	ENSG00000165029	ABCA1	9	3242.119	0.02081057	0.1159042	0.6291897	0.9979712	FALSE
Hepatocyte	T22	ENSG00000179363	TMEM31	X	8.156426	-0.003708655	0.1224944	0.6292569	0.9979712	FALSE
Hepatocyte	T22	ENSG00000121897	LIAS	4	476.371	0.0201248	0.1165288	0.629299	0.9979712	FALSE
Hepatocyte	T22	ENSG00000140092	FBLN5	14	84.76787	-0.009578593	0.1215324	0.6295264	0.9979712	FALSE
Hepatocyte	T22	ENSG00000078900	TP73	1	3.464653	0.003479401	0.1225123	0.6295584	0.9979712	FALSE
Hepatocyte	T22	ENSG00000149292	TTC12	11	100.8508	-0.0123269	0.1207365	0.6296	0.9979712	FALSE
Hepatocyte	T22	ENSG00000004975	DVL2	17	250.197	-0.0157167	0.1186628	0.6296032	0.9979712	FALSE
Hepatocyte	T22	ENSG00000233308	OSTN-AS1	3	1.201081	-0.001359531	0.1226475	0.6296891	NA	FALSE
Hepatocyte	T22	ENSG00000205138	SDHAF1	19	387.396	-0.01869899	0.1174496	0.6297627	0.9979712	FALSE
Hepatocyte	T22	ENSG00000186193	SAPCD2	9	9.772612	0.005256987	0.122331	0.6298206	0.9979712	FALSE
Hepatocyte	T22	ENSG00000168806	LCMT2	15	64.57128	-0.009409798	0.1215479	0.6298316	0.9979712	FALSE
Hepatocyte	T22	ENSG00000187066	TMEM262	11	3.4618	-0.002600467	0.122573	0.6299107	0.9979712	FALSE
Hepatocyte	T22	ENSG00000155275	TRMT44	4	95.16961	0.01209044	0.1206794	0.6299535	0.9979712	FALSE
Hepatocyte	T22	ENSG00000124212	PTGIS	20	27.92336	0.008129636	0.1219412	0.6301232	0.9979712	FALSE
Hepatocyte	T22	ENSG00000161958	FGF11	17	1.623278	0.002212499	0.1225861	0.6302205	NA	FALSE
Hepatocyte	T22	ENSG00000166619	BLCAP	20	305.8154	-0.01705902	0.1185207	0.6302867	0.9979712	FALSE
Hepatocyte	T22	ENSG00000132518	GUCY2D	17	167.724	0.01273331	0.1205804	0.6303051	0.9979712	FALSE
Hepatocyte	T22	ENSG00000179057	IGSF22	11	4.856522	0.003354928	0.1225225	0.6303677	0.9979712	FALSE
Hepatocyte	T22	ENSG00000137414	FAM8A1	6	571.5316	0.02010944	0.1164823	0.630528	0.9979712	FALSE
Hepatocyte	T22	ENSG00000197608	ZNF841	19	45.41896	0.009130576	0.1216341	0.6305474	0.9979712	FALSE
Hepatocyte	T22	ENSG00000103148	NPRL3	16	396.5472	-0.01533965	0.1195096	0.6307163	0.9979712	FALSE
Hepatocyte	T22	ENSG00000141086	CTRL	16	2.338114	0.002695586	0.1225702	0.6307673	NA	FALSE
Hepatocyte	T22	ENSG00000117155	SSX2IP	1	506.9534	-0.01804598	0.1182057	0.630781	0.9979712	FALSE
Hepatocyte	T22	ENSG00000197102	DYNC1H1	14	1108.657	0.01817212	0.1177687	0.6307835	0.9979712	FALSE
Hepatocyte	T22	ENSG00000073969	NSF	17	196.6237	-0.01606492	0.1196869	0.6308662	0.9979712	FALSE
Hepatocyte	T22	ENSG00000102387	TAF7L	X	3.121954	-0.002374421	0.1225854	0.6308741	0.9979712	FALSE
Hepatocyte	T22	ENSG00000179604	CDC42EP4	17	283.5948	0.01826038	0.1184899	0.6309303	0.9979712	FALSE
Hepatocyte	T22	ENSG00000155034	FBXL18	7	44.35262	-0.008680342	0.1216929	0.6309591	0.9979712	FALSE
Hepatocyte	T22	ENSG00000008513	ST3GAL1	8	1844.213	0.02128995	0.1147541	0.6310191	0.9979712	FALSE
Hepatocyte	T22	ENSG00000106591	MRPL32	7	1826.059	-0.02126774	0.1164189	0.6311204	0.9979712	FALSE
Hepatocyte	T22	ENSG00000158711	ELK4	1	375.1809	0.01768647	0.1182157	0.6311792	0.9979712	FALSE
Hepatocyte	T22	ENSG00000161013	MGAT4B	5	450.3711	0.01439514	0.1198855	0.63123	0.9979712	FALSE
Hepatocyte	T22	ENSG00000158578	ALAS2	X	2023.628	-0.005033894	0.1221463	0.631283	0.9979712	FALSE
Hepatocyte	T22	ENSG00000198934	MAGEE1	X	17.85064	0.00667895	0.1221226	0.6313266	0.9979712	FALSE
Hepatocyte	T22	ENSG00000085719	CPNE3	8	1656.778	-0.02068178	0.1176909	0.631332	0.9979712	FALSE
Hepatocyte	T22	ENSG00000222033	LINC01124	2	5.008135	0.003894433	0.1224559	0.6313753	0.9979712	FALSE
Hepatocyte	T22	ENSG00000108349	CASC3	17	312.5682	0.01758711	0.117962	0.6313777	0.9979712	FALSE
Hepatocyte	T22	ENSG00000162929	KIAA1841	2	95.44019	-0.01177706	0.1209015	0.6315231	0.9979712	FALSE
Hepatocyte	T22	ENSG00000167972	ABCA3	16	6.237901	-0.003408094	0.1225164	0.6315785	0.9979712	FALSE
Hepatocyte	T22	ENSG00000164983	TMEM65	8	173.3154	0.01262655	0.1205961	0.6316602	0.9979712	FALSE
Hepatocyte	T22	ENSG00000170382	LRRN2	1	6.774748	0.003653076	0.1224859	0.6317165	0.9979712	FALSE
Hepatocyte	T22	ENSG00000189157	FAM47E	4	34.56411	-0.007438543	0.1219793	0.6317166	0.9979712	FALSE
Hepatocyte	T22	ENSG00000127838	PNKD	2	2937.579	-0.02153292	0.114344	0.6318609	0.9979712	FALSE
Hepatocyte	T22	ENSG00000186889	TMEM17	2	47.03873	0.01011699	0.1213896	0.6318701	0.9979712	FALSE
Hepatocyte	T22	ENSG00000123342	MMP19	12	15.58903	0.006152763	0.1222034	0.6319075	0.9979712	FALSE
Hepatocyte	T22	ENSG00000100097	LGALS1	22	298.7334	0.01159548	0.1208619	0.6319721	0.9979712	FALSE
Hepatocyte	T22	ENSG00000177917	ARL6IP6	2	420.3696	0.01503126	0.1196711	0.6319736	0.9979712	FALSE
Hepatocyte	T22	ENSG00000166192	SENP8	15	86.0338	-0.01033823	0.1214446	0.6320395	0.9979712	FALSE
Hepatocyte	T22	ENSG00000245680	ZNF585B	19	83.71618	0.01156645	0.1209544	0.6320506	0.9979712	FALSE
Hepatocyte	T22	ENSG00000196975	ANXA4	2	1735.339	-0.01720697	0.1175209	0.6321031	0.9979712	FALSE
Hepatocyte	T22	ENSG00000090686	USP48	1	767.0865	0.02024125	0.1166411	0.6321379	0.9979712	FALSE
Hepatocyte	T22	ENSG00000188375	H3F3C	12	2.923783	-0.002189091	0.1225945	0.6321948	0.9979712	FALSE
Hepatocyte	T22	ENSG00000163743	RCHY1	4	612.7212	0.01744211	0.118284	0.6322088	0.9979712	FALSE
Hepatocyte	T22	ENSG00000173894	CBX2	17	13.42556	0.005177306	0.12233	0.6322263	0.9979712	FALSE
Hepatocyte	T22	ENSG00000102048	ASB9	X	448.3074	-0.01335599	0.1202829	0.6322287	0.9979712	FALSE
Hepatocyte	T22	ENSG00000177791	MYOZ1	10	2.599764	-0.002287096	0.1225881	0.6322419	NA	FALSE
Hepatocyte	T22	ENSG00000009307	CSDE1	1	3366.142	0.02285135	0.1135356	0.6323792	0.9979712	FALSE
Hepatocyte	T22	ENSG00000175489	LRRC25	19	5.734688	0.003242806	0.1225327	0.6324036	0.9979712	FALSE
Hepatocyte	T22	ENSG00000105137	SYDE1	19	10.58471	-0.004378944	0.1224243	0.632534	0.9979712	FALSE
Hepatocyte	T22	ENSG00000178397	FAM220A	7	70.93862	0.01114951	0.1211135	0.6326307	0.9979712	FALSE
Hepatocyte	T22	ENSG00000137825	ITPKA	15	108.2527	-0.01198559	0.1207263	0.632653	0.9979712	FALSE
Hepatocyte	T22	ENSG00000267206	LCN6	9	1.847838	-0.001250777	0.1226481	0.6326584	NA	FALSE
Hepatocyte	T22	ENSG00000151135	TMEM263	12	962.5051	0.02162825	0.1154458	0.6326673	0.9979712	FALSE
Hepatocyte	T22	ENSG00000205593	DENND6B	22	18.97196	0.006436178	0.1221295	0.6327145	0.9979712	FALSE
Hepatocyte	T22	ENSG00000005810	MYCBP2	13	613.7513	-0.02096818	0.1172955	0.6327252	0.9979712	FALSE
Hepatocyte	T22	ENSG00000135951	TSGA10	2	213.3506	-0.01397855	0.1198836	0.6328166	0.9979712	FALSE
Hepatocyte	T22	ENSG00000196550	FAM72A	1	17.66021	-0.00520107	0.122326	0.6328667	0.9979712	FALSE
Hepatocyte	T22	ENSG00000139343	SNRPF	12	4923.061	0.02296946	0.1138347	0.6329747	0.9979712	FALSE
Hepatocyte	T22	ENSG00000101193	GID8	20	844.4041	0.0211395	0.1159174	0.6330848	0.9979712	FALSE
Hepatocyte	T22	ENSG00000142494	SLC47A1	17	990.6071	-0.01781157	0.1178254	0.6330896	0.9979712	FALSE
Hepatocyte	T22	ENSG00000128805	ARHGAP22	10	17.80999	0.006325374	0.1222888	0.6332116	0.9979712	FALSE
Hepatocyte	T22	ENSG00000079257	LXN	3	352.9256	-0.01235788	0.1206333	0.6333155	0.9979712	FALSE
Hepatocyte	T22	ENSG00000179673	RPRML	17	1.000337	-0.001222923	0.1226478	0.6334067	NA	FALSE
Hepatocyte	T22	ENSG00000172037	LAMB2	3	685.784	0.01389362	0.1191582	0.6334424	0.9979712	FALSE
Hepatocyte	T22	ENSG00000134056	MRPS36	5	3779.316	-0.022649	0.1134003	0.6334446	0.9979712	FALSE
Hepatocyte	T22	ENSG00000104164	BLOC1S6	15	1074.615	-0.0208559	0.1150814	0.6334922	0.9979712	FALSE
Hepatocyte	T22	ENSG00000109736	MFSD10	4	221.7528	-0.01604174	0.1189293	0.6335894	0.9979712	FALSE
Hepatocyte	T22	ENSG00000205930	C21orf62-AS1	21	47.09822	-0.007800917	0.1219049	0.6336222	0.9979712	FALSE
Hepatocyte	T22	ENSG00000157445	CACNA2D3	3	5.1403	-0.002125106	0.122597	0.6338214	0.9979712	FALSE
Hepatocyte	T22	ENSG00000162542	TMCO4	1	102.1718	-0.01229601	0.1206648	0.6338854	0.9979712	FALSE
Hepatocyte	T22	ENSG00000167747	C19orf48	19	819.0781	0.02085423	0.1155661	0.6339082	0.9979712	FALSE
Hepatocyte	T22	ENSG00000179144	GIMAP7	7	20.97206	0.005306481	0.1223041	0.6339221	0.9979712	FALSE
Hepatocyte	T22	ENSG00000049247	UTS2	1	4.192847	0.003535736	0.1225025	0.6339416	0.9979712	FALSE
Hepatocyte	T22	ENSG00000166558	SLC38A8	16	3.01965	-0.002219893	0.1225913	0.6340101	0.9979712	FALSE
Hepatocyte	T22	ENSG00000147223	RIPPLY1	X	8.540247	-0.004279813	0.122451	0.6340736	0.9979712	FALSE
Hepatocyte	T22	ENSG00000141294	LRRC46	17	5.125441	-0.00319086	0.1225298	0.6340854	0.9979712	FALSE
Hepatocyte	T22	ENSG00000178691	SUZ12	17	958.227	0.02106271	0.114758	0.6341087	0.9979712	FALSE
Hepatocyte	T22	ENSG00000135116	HRK	12	5.573967	-0.002052721	0.1225989	0.6342166	0.9979712	FALSE
Hepatocyte	T22	ENSG00000150873	C2orf50	2	1.56906	0.002161589	0.1225865	0.634244	NA	FALSE
Hepatocyte	T22	ENSG00000135596	MICAL1	6	10.18405	0.004510794	0.1224036	0.6342593	0.9979712	FALSE
Hepatocyte	T22	ENSG00000182700	IGIP	5	127.955	0.0120414	0.1207336	0.6343229	0.9979712	FALSE
Hepatocyte	T22	ENSG00000153214	TMEM87B	2	215.9942	0.01643001	0.1187621	0.6345797	0.9979712	FALSE
Hepatocyte	T22	ENSG00000075340	ADD2	2	222.4101	0.009671407	0.1216181	0.6346189	0.9979712	FALSE
Hepatocyte	T22	ENSG00000204525	HLA-C	6	3323.853	-0.0216725	0.1202538	0.6346453	0.9979712	FALSE
Hepatocyte	T22	ENSG00000112167	SAYSD1	6	401.7783	-0.015375	0.119324	0.6347472	0.9979712	FALSE
Hepatocyte	T22	ENSG00000138081	FBXO11	2	743.1567	0.01997296	0.1163877	0.6348052	0.9979712	FALSE
Hepatocyte	T22	ENSG00000166200	COPS2	15	1310.804	0.01903157	0.1166368	0.634808	0.9979712	FALSE
Hepatocyte	T22	ENSG00000166133	RPUSD2	15	258.9829	-0.01484454	0.1195544	0.6349232	0.9979712	FALSE
Hepatocyte	T22	ENSG00000226779	NAALADL2-AS2	3	2.646203	0.002598666	0.1226071	0.6349359	NA	FALSE
Hepatocyte	T22	ENSG00000167723	TRPV3	17	3.045441	0.003227484	0.1225284	0.6350365	0.9979712	FALSE
Hepatocyte	T22	ENSG00000154102	C16orf74	16	25.29386	-0.005157047	0.1223334	0.6351026	0.9979712	FALSE
Hepatocyte	T22	ENSG00000231993	EP300-AS1	22	1.116496	0.002275428	0.1226563	0.6351367	NA	FALSE
Hepatocyte	T22	ENSG00000069482	GAL	11	80.82054	-0.006169159	0.1221642	0.6352665	0.9979712	FALSE
Hepatocyte	T22	ENSG00000003056	M6PR	12	918.9296	-0.01671078	0.1171128	0.635309	0.9979712	FALSE
Hepatocyte	T22	ENSG00000253731	PCDHGA6	5	9.698327	0.003883992	0.1224712	0.6354987	0.9979712	FALSE
Hepatocyte	T22	ENSG00000134668	SPOCD1	1	6.475443	-0.003446444	0.1225077	0.635602	0.9979712	FALSE
Hepatocyte	T22	ENSG00000133275	CSNK1G2	19	400.4755	0.01689392	0.1182817	0.6356485	0.9979712	FALSE
Hepatocyte	T22	ENSG00000151655	ITIH2	10	47942.52	-0.02313084	0.1126271	0.635756	0.9979712	FALSE
Hepatocyte	T22	ENSG00000224186	C5orf66	5	13.91048	-0.004981709	0.1223467	0.6358135	0.9979712	FALSE
Hepatocyte	T22	ENSG00000197818	SLC9A8	20	205.5055	-0.01526755	0.1194026	0.6358836	0.9979712	FALSE
Hepatocyte	T22	ENSG00000074706	IPCEF1	6	14.0078	0.004591535	0.1223823	0.6359108	0.9979712	FALSE
Hepatocyte	T22	ENSG00000131042	LILRB2	19	5.371116	0.003481895	0.1224826	0.6359124	0.9979712	FALSE
Hepatocyte	T22	ENSG00000171443	ZNF524	19	349.6784	-0.01686035	0.1183876	0.6359357	0.9979712	FALSE
Hepatocyte	T22	ENSG00000280303	ERICD	8	12.76898	-0.004854589	0.122381	0.6360934	0.9979712	FALSE
Hepatocyte	T22	ENSG00000198841	KTI12	1	174.6071	0.01559188	0.1191901	0.6364154	0.9979712	FALSE
Hepatocyte	T22	ENSG00000154767	XPC	3	693.6405	-0.0195098	0.1164519	0.6364461	0.9979712	FALSE
Hepatocyte	T22	ENSG00000197406	DIO3	14	10.67824	0.005332338	0.122284	0.6364697	0.9979712	FALSE
Hepatocyte	T22	ENSG00000130528	HRC	19	100.6878	0.01050444	0.1212189	0.6366413	0.9979712	FALSE
Hepatocyte	T22	ENSG00000236081	ELFN1-AS1	7	4.220939	0.003313834	0.1225162	0.6366534	0.9979712	FALSE
Hepatocyte	T22	ENSG00000169871	TRIM56	7	404.2167	-0.01710253	0.1182417	0.6366758	0.9979712	FALSE
Hepatocyte	T22	ENSG00000196547	MAN2A2	15	236.2552	-0.01328063	0.1200956	0.6367062	0.9979712	FALSE
Hepatocyte	T22	ENSG00000073008	PVR	19	296.2486	0.01547449	0.1190266	0.6367265	0.9979712	FALSE
Hepatocyte	T22	ENSG00000204524	ZNF805	19	82.67356	-0.01075518	0.1211218	0.6367691	0.9979712	FALSE
Hepatocyte	T22	ENSG00000164182	NDUFAF2	5	1522.34	-0.01739097	0.1180057	0.6368191	0.9979712	FALSE
Hepatocyte	T22	ENSG00000264247	LINC00909	18	310.5806	-0.0171076	0.1182114	0.6368232	0.9979712	FALSE
Hepatocyte	T22	ENSG00000104388	RAB2A	8	4109.62	-0.01865081	0.1163532	0.636895	0.9979712	FALSE
Hepatocyte	T22	ENSG00000171700	RGS19	20	67.80823	0.007815105	0.1218501	0.6369168	0.9979712	FALSE
Hepatocyte	T22	ENSG00000142632	ARHGEF19	1	21.80424	-0.006339436	0.1221452	0.6370344	0.9979712	FALSE
Hepatocyte	T22	ENSG00000146530	VWDE	7	8.078552	0.004329617	0.1224241	0.637171	0.9979712	FALSE
Hepatocyte	T22	ENSG00000230873	STMND1	6	1.069503	0.001351734	0.1226176	0.6372532	NA	FALSE
Hepatocyte	T22	ENSG00000204291	COL15A1	9	0.8510346	0.00180771	0.1226292	0.6372532	NA	FALSE
Hepatocyte	T22	ENSG00000189051	RNF222	17	0.8510346	0.00180771	0.1226292	0.6372532	NA	FALSE
Hepatocyte	T22	ENSG00000186526	CYP4F8	19	1.069503	0.001351734	0.1226176	0.6372532	NA	FALSE
Hepatocyte	T22	ENSG00000123560	PLP1	X	0.8510346	0.00180771	0.1226292	0.6372532	NA	FALSE
Hepatocyte	T22	ENSG00000197405	C5AR1	19	27.87634	-0.005614587	0.1222553	0.637383	0.9979712	FALSE
Hepatocyte	T22	ENSG00000163710	PCOLCE2	3	1410.042	-0.01442381	0.1196518	0.637401	0.9979712	FALSE
Hepatocyte	T22	ENSG00000272196	HIST2H2AA4	1	10.49424	0.004919136	0.1223392	0.6374479	0.9979712	FALSE
Hepatocyte	T22	ENSG00000203667	COX20	1	4160.758	-0.0230937	0.1147428	0.6376506	0.9979712	FALSE
Hepatocyte	T22	ENSG00000258484	SPESP1	15	49.83109	0.006589521	0.1220924	0.6377203	0.9979712	FALSE
Hepatocyte	T22	ENSG00000007968	E2F2	1	109.3248	-0.009487111	0.1214731	0.6377278	0.9979712	FALSE
Hepatocyte	T22	ENSG00000087299	L2HGDH	14	144.944	0.01504955	0.1201085	0.637735	0.9979712	FALSE
Hepatocyte	T22	ENSG00000103429	BFAR	16	688.0589	-0.01984835	0.1160529	0.6380062	0.9979712	FALSE
Hepatocyte	T22	ENSG00000067596	DHX8	17	207.9111	-0.01441504	0.1196755	0.6380977	0.9979712	FALSE
Hepatocyte	T22	ENSG00000135363	LMO2	11	574.4422	0.006175226	0.1222845	0.6381667	0.9979712	FALSE
Hepatocyte	T22	ENSG00000109670	FBXW7	4	769.0907	0.01916241	0.1153693	0.6381688	0.9979712	FALSE
Hepatocyte	T22	ENSG00000169813	HNRNPF	10	2407.569	0.02021426	0.1158809	0.6382589	0.9979712	FALSE
Hepatocyte	T22	ENSG00000140057	AK7	14	73.92141	0.01165794	0.1212095	0.6383034	0.9979712	FALSE
Hepatocyte	T22	ENSG00000090238	YPEL3	16	902.6151	-0.01559739	0.1179787	0.6383251	0.9979712	FALSE
Hepatocyte	T22	ENSG00000165675	ENOX2	X	150.856	0.01347441	0.1201157	0.63839	0.9979712	FALSE
Hepatocyte	T22	ENSG00000146112	PPP1R18	6	107.1471	-0.01143797	0.1208943	0.6385228	0.9979712	FALSE
Hepatocyte	T22	ENSG00000188295	ZNF669	1	65.47781	-0.01023869	0.1212625	0.6385602	0.9979712	FALSE
Hepatocyte	T22	ENSG00000100139	MICALL1	22	30.03123	0.007610051	0.1218861	0.6385815	0.9979712	FALSE
Hepatocyte	T22	ENSG00000147140	NONO	X	2020.504	0.02305413	0.1134959	0.6386206	0.9979712	FALSE
Hepatocyte	T22	ENSG00000111961	SASH1	6	343.0498	0.01574253	0.119007	0.6386235	0.9979712	FALSE
Hepatocyte	T22	ENSG00000197705	KLHL14	18	1.739401	-0.001179848	0.1226477	0.6386934	NA	FALSE
Hepatocyte	T22	ENSG00000131196	NFATC1	18	18.037	0.006270487	0.1221271	0.6387657	0.9979712	FALSE
Hepatocyte	T22	ENSG00000109920	FNBP4	11	680.7064	-0.01855818	0.1171954	0.6387993	0.9979712	FALSE
Hepatocyte	T22	ENSG00000197774	EME2	16	80.67723	-0.01018955	0.12123	0.6388904	0.9979712	FALSE
Hepatocyte	T22	ENSG00000166394	CYB5R2	11	12.53282	0.004708339	0.1223735	0.638894	0.9979712	FALSE
Hepatocyte	T22	ENSG00000215256	DHRS4-AS1	14	401.7325	-0.01493137	0.1193675	0.6389659	0.9979712	FALSE
Hepatocyte	T22	ENSG00000101115	SALL4	20	296.1777	0.01482008	0.1194765	0.6390046	0.9979712	FALSE
Hepatocyte	T22	ENSG00000179151	EDC3	15	162.2234	-0.01395647	0.119839	0.6390571	0.9979712	FALSE
Hepatocyte	T22	ENSG00000108861	DUSP3	17	668.2778	-0.02057021	0.1163434	0.6391782	0.9979712	FALSE
Hepatocyte	T22	ENSG00000179603	GRM8	7	236.0542	0.01066923	0.1211216	0.6392663	0.9979712	FALSE
Hepatocyte	T22	ENSG00000128829	EIF2AK4	15	715.3309	-0.01667326	0.1183759	0.6394142	0.9979712	FALSE
Hepatocyte	T22	ENSG00000240747	KRBOX1	3	67.74585	0.01013623	0.1212772	0.6394323	0.9979712	FALSE
Hepatocyte	T22	ENSG00000115257	PCSK4	19	48.78073	0.009961899	0.1213305	0.6394424	0.9979712	FALSE
Hepatocyte	T22	ENSG00000272701	MESTIT1	7	7.509131	-0.003776152	0.1224803	0.6395382	0.9979712	FALSE
Hepatocyte	T22	ENSG00000137434	C6orf52	6	35.23992	-0.00751867	0.1219203	0.6396047	0.9979712	FALSE
Hepatocyte	T22	ENSG00000177842	ZNF620	3	101.5739	-0.01043648	0.1210087	0.6397177	0.9979712	FALSE
Hepatocyte	T22	ENSG00000204882	GPR20	8	14.24637	-0.003498541	0.1225276	0.6397907	0.9979712	FALSE
Hepatocyte	T22	ENSG00000176383	B3GNT4	12	1.226025	0.00204808	0.1226123	0.6397969	NA	FALSE
Hepatocyte	T22	ENSG00000121101	TEX14	17	19.88422	-0.003666478	0.1224856	0.639834	0.9979712	FALSE
Hepatocyte	T22	ENSG00000160439	RDH13	19	75.39541	-0.01087276	0.121046	0.6398777	0.9979712	FALSE
Hepatocyte	T22	ENSG00000072778	ACADVL	17	7737.682	-0.02102112	0.1147284	0.6399731	0.9979712	FALSE
Hepatocyte	T22	ENSG00000100490	CDKL1	14	11.76311	0.004200186	0.1223081	0.6400564	0.9979712	FALSE
Hepatocyte	T22	ENSG00000101353	MROH8	20	103.2871	-0.01199547	0.1207461	0.6401195	0.9979712	FALSE
Hepatocyte	T22	ENSG00000198633	ZNF534	19	0.9461189	-0.001173421	0.1226477	0.6401798	NA	FALSE
Hepatocyte	T22	ENSG00000225968	ELFN1	7	77.78084	0.01048394	0.121146	0.6402281	0.9979712	FALSE
Hepatocyte	T22	ENSG00000166444	ST5	11	425.8889	-0.01523219	0.1191912	0.6402505	0.9979712	FALSE
Hepatocyte	T22	ENSG00000183793	NPIPA5	16	20.2731	0.004814705	0.1223624	0.6402649	0.9979712	FALSE
Hepatocyte	T22	ENSG00000182973	CNOT10	3	353.4806	-0.01625776	0.1185892	0.640451	0.9979712	FALSE
Hepatocyte	T22	ENSG00000064651	SLC12A2	5	216.9388	0.01464143	0.1196275	0.6404961	0.9979712	FALSE
Hepatocyte	T22	ENSG00000174950	CD164L2	1	0.30322	0.002393577	0.12266	0.640569	NA	FALSE
Hepatocyte	T22	ENSG00000158477	CD1A	1	0.30322	0.002393577	0.12266	0.640569	NA	FALSE
Hepatocyte	T22	ENSG00000213085	CFAP45	1	0.30322	0.002393577	0.12266	0.640569	NA	FALSE
Hepatocyte	T22	ENSG00000143196	DPT	1	0.30322	0.002393577	0.12266	0.640569	NA	FALSE
Hepatocyte	T22	ENSG00000143512	HHIPL2	1	0.30322	0.002393577	0.12266	0.640569	NA	FALSE
Hepatocyte	T22	ENSG00000177800	TMEM78	1	0.30322	0.002393577	0.12266	0.640569	NA	FALSE
Hepatocyte	T22	ENSG00000224400	AC010880.1	2	0.30322	0.002393577	0.12266	0.640569	NA	FALSE
Hepatocyte	T22	ENSG00000205221	VIT	2	0.30322	0.002393577	0.12266	0.640569	NA	FALSE
Hepatocyte	T22	ENSG00000230968	AC084149.1	2	0.30322	0.002393577	0.12266	0.640569	NA	FALSE
Hepatocyte	T22	ENSG00000241294	IGKV2-24	2	0.30322	0.002393577	0.12266	0.640569	NA	FALSE
Hepatocyte	T22	ENSG00000241566	IGKV2D-24	2	0.30322	0.002393577	0.12266	0.640569	NA	FALSE
Hepatocyte	T22	ENSG00000188886	ASTL	2	0.30322	0.002393577	0.12266	0.640569	NA	FALSE
Hepatocyte	T22	ENSG00000237614	AC073257.2	2	0.30322	0.002393577	0.12266	0.640569	NA	FALSE
Hepatocyte	T22	ENSG00000162992	NEUROD1	2	0.30322	0.002393577	0.12266	0.640569	NA	FALSE
Hepatocyte	T22	ENSG00000223373	AC108066.1	2	0.30322	0.002393577	0.12266	0.640569	NA	FALSE
Hepatocyte	T22	ENSG00000154764	WNT7A	3	0.30322	0.002393577	0.12266	0.640569	NA	FALSE
Hepatocyte	T22	ENSG00000168334	XIRP1	3	0.30322	0.002393577	0.12266	0.640569	NA	FALSE
Hepatocyte	T22	ENSG00000198685	LINC01565	3	0.30322	0.002393577	0.12266	0.640569	NA	FALSE
Hepatocyte	T22	ENSG00000197057	DTHD1	4	0.30322	0.002393577	0.12266	0.640569	NA	FALSE
Hepatocyte	T22	ENSG00000163440	PDCL2	4	0.30322	0.002393577	0.12266	0.640569	NA	FALSE
Hepatocyte	T22	ENSG00000174607	UGT8	4	0.30322	0.002393577	0.12266	0.640569	NA	FALSE
Hepatocyte	T22	ENSG00000250666	LINC01596	4	0.30322	0.002393577	0.12266	0.640569	NA	FALSE
Hepatocyte	T22	ENSG00000204618	RNF39	6	0.30322	0.002393577	0.12266	0.640569	NA	FALSE
Hepatocyte	T22	ENSG00000124493	GRM4	6	0.30322	0.002393577	0.12266	0.640569	NA	FALSE
Hepatocyte	T22	ENSG00000254440	PBOV1	6	0.30322	0.002393577	0.12266	0.640569	NA	FALSE
Hepatocyte	T22	ENSG00000106006	HOXA6	7	0.30322	0.002393577	0.12266	0.640569	NA	FALSE
Hepatocyte	T22	ENSG00000240990	HOXA11-AS	7	0.30322	0.002393577	0.12266	0.640569	NA	FALSE
Hepatocyte	T22	ENSG00000189320	FAM180A	7	0.30322	0.002393577	0.12266	0.640569	NA	FALSE
Hepatocyte	T22	ENSG00000215343	ZNF705D	8	0.30322	0.002393577	0.12266	0.640569	NA	FALSE
Hepatocyte	T22	ENSG00000137558	PI15	8	0.30322	0.002393577	0.12266	0.640569	NA	FALSE
Hepatocyte	T22	ENSG00000204860	FAM201A	9	0.30322	0.002393577	0.12266	0.640569	NA	FALSE
Hepatocyte	T22	ENSG00000148156	ACTL7B	9	0.30322	0.002393577	0.12266	0.640569	NA	FALSE
Hepatocyte	T22	ENSG00000225684	FAM225B	9	0.30322	0.002393577	0.12266	0.640569	NA	FALSE
Hepatocyte	T22	ENSG00000204175	GPRIN2	10	0.30322	0.002393577	0.12266	0.640569	NA	FALSE
Hepatocyte	T22	ENSG00000235931	LINC01553	10	0.30322	0.002393577	0.12266	0.640569	NA	FALSE
Hepatocyte	T22	ENSG00000108231	LGI1	10	0.30322	0.002393577	0.12266	0.640569	NA	FALSE
Hepatocyte	T22	ENSG00000043591	ADRB1	10	0.30322	0.002393577	0.12266	0.640569	NA	FALSE
Hepatocyte	T22	ENSG00000174576	NPAS4	11	0.30322	0.002393577	0.12266	0.640569	NA	FALSE
Hepatocyte	T22	ENSG00000198488	B3GNT6	11	0.30322	0.002393577	0.12266	0.640569	NA	FALSE
Hepatocyte	T22	ENSG00000170486	KRT72	12	0.30322	0.002393577	0.12266	0.640569	NA	FALSE
Hepatocyte	T22	ENSG00000198353	HOXC4	12	0.30322	0.002393577	0.12266	0.640569	NA	FALSE
Hepatocyte	T22	ENSG00000256193	LINC00507	12	0.30322	0.002393577	0.12266	0.640569	NA	FALSE
Hepatocyte	T22	ENSG00000234527	PCDH9-AS1	13	0.30322	0.002393577	0.12266	0.640569	NA	FALSE
Hepatocyte	T22	ENSG00000222028	PSMB11	14	0.30322	0.002393577	0.12266	0.640569	NA	FALSE
Hepatocyte	T22	ENSG00000211973	IGHV1-69	14	0.30322	0.002393577	0.12266	0.640569	NA	FALSE
Hepatocyte	T22	ENSG00000006116	CACNG3	16	0.30322	0.002393577	0.12266	0.640569	NA	FALSE
Hepatocyte	T22	ENSG00000274933	TBC1D3I	17	0.30322	0.002393577	0.12266	0.640569	NA	FALSE
Hepatocyte	T22	ENSG00000204345	CD300LD	17	0.30322	0.002393577	0.12266	0.640569	NA	FALSE
Hepatocyte	T22	ENSG00000176194	CIDEA	18	0.30322	0.002393577	0.12266	0.640569	NA	FALSE
Hepatocyte	T22	ENSG00000178690	DYNAP	18	0.30322	0.002393577	0.12266	0.640569	NA	FALSE
Hepatocyte	T22	ENSG00000269635	AC004257.1	19	0.30322	0.002393577	0.12266	0.640569	NA	FALSE
Hepatocyte	T22	ENSG00000179913	B3GNT3	19	0.30322	0.002393577	0.12266	0.640569	NA	FALSE
Hepatocyte	T22	ENSG00000185897	FFAR3	19	0.30322	0.002393577	0.12266	0.640569	NA	FALSE
Hepatocyte	T22	ENSG00000205786	LINC01531	19	0.30322	0.002393577	0.12266	0.640569	NA	FALSE
Hepatocyte	T22	ENSG00000104888	SLC17A7	19	0.30322	0.002393577	0.12266	0.640569	NA	FALSE
Hepatocyte	T22	ENSG00000086967	MYBPC2	19	0.30322	0.002393577	0.12266	0.640569	NA	FALSE
Hepatocyte	T22	ENSG00000179709	NLRP8	19	0.30322	0.002393577	0.12266	0.640569	NA	FALSE
Hepatocyte	T22	ENSG00000171864	PRND	20	0.30322	0.002393577	0.12266	0.640569	NA	FALSE
Hepatocyte	T22	ENSG00000225321	LINC01427	20	0.30322	0.002393577	0.12266	0.640569	NA	FALSE
Hepatocyte	T22	ENSG00000131055	COX4I2	20	0.30322	0.002393577	0.12266	0.640569	NA	FALSE
Hepatocyte	T22	ENSG00000026559	KCNG1	20	0.30322	0.002393577	0.12266	0.640569	NA	FALSE
Hepatocyte	T22	ENSG00000271138	IGLVIVOR22-1	22	0.30322	0.002393577	0.12266	0.640569	NA	FALSE
Hepatocyte	T22	ENSG00000185203	WASIR1	X	0.30322	0.002393577	0.12266	0.640569	NA	FALSE
Hepatocyte	T22	ENSG00000187980	PLA2G2C	1	0.3574384	0.002283435	0.1226572	0.6405716	NA	FALSE
Hepatocyte	T22	ENSG00000143107	FNDC7	1	0.3574384	0.002283435	0.1226572	0.6405716	NA	FALSE
Hepatocyte	T22	ENSG00000058085	LAMC2	1	0.3574384	0.002283435	0.1226572	0.6405716	NA	FALSE
Hepatocyte	T22	ENSG00000196811	CHRNG	2	0.3574384	0.002283435	0.1226572	0.6405716	NA	FALSE
Hepatocyte	T22	ENSG00000163810	TGM4	3	0.3574384	0.002283435	0.1226572	0.6405716	NA	FALSE
Hepatocyte	T22	ENSG00000153012	LGI2	4	0.3574384	0.002283435	0.1226572	0.6405716	NA	FALSE
Hepatocyte	T22	ENSG00000138675	FGF5	4	0.3574384	0.002283435	0.1226572	0.6405716	NA	FALSE
Hepatocyte	T22	ENSG00000204967	PCDHA4	5	0.3574384	0.002283435	0.1226572	0.6405716	NA	FALSE
Hepatocyte	T22	ENSG00000204961	PCDHA9	5	0.3574384	0.002283435	0.1226572	0.6405716	NA	FALSE
Hepatocyte	T22	ENSG00000204956	PCDHGA1	5	0.3574384	0.002283435	0.1226572	0.6405716	NA	FALSE
Hepatocyte	T22	ENSG00000249306	LINC01411	5	0.3574384	0.002283435	0.1226572	0.6405716	NA	FALSE
Hepatocyte	T22	ENSG00000096088	PGC	6	0.3574384	0.002283435	0.1226572	0.6405716	NA	FALSE
Hepatocyte	T22	ENSG00000182747	SLC35D3	6	0.3574384	0.002283435	0.1226572	0.6405716	NA	FALSE
Hepatocyte	T22	ENSG00000235029	MNX1-AS2	7	0.3574384	0.002283435	0.1226572	0.6405716	NA	FALSE
Hepatocyte	T22	ENSG00000243479	MNX1-AS1	7	0.3574384	0.002283435	0.1226572	0.6405716	NA	FALSE
Hepatocyte	T22	ENSG00000167910	CYP7A1	8	0.3574384	0.002283435	0.1226572	0.6405716	NA	FALSE
Hepatocyte	T22	ENSG00000253734	LINC01289	8	0.3574384	0.002283435	0.1226572	0.6405716	NA	FALSE
Hepatocyte	T22	ENSG00000254081	LINC01299	8	0.3574384	0.002283435	0.1226572	0.6405716	NA	FALSE
Hepatocyte	T22	ENSG00000169427	KCNK9	8	0.3574384	0.002283435	0.1226572	0.6405716	NA	FALSE
Hepatocyte	T22	ENSG00000152766	ANKRD22	10	0.3574384	0.002283435	0.1226572	0.6405716	NA	FALSE
Hepatocyte	T22	ENSG00000095713	CRTAC1	10	0.3574384	0.002283435	0.1226572	0.6405716	NA	FALSE
Hepatocyte	T22	ENSG00000177098	SCN4B	11	0.3574384	0.002283435	0.1226572	0.6405716	NA	FALSE
Hepatocyte	T22	ENSG00000130037	KCNA5	12	0.3574384	0.002283435	0.1226572	0.6405716	NA	FALSE
Hepatocyte	T22	ENSG00000166527	CLEC4D	12	0.3574384	0.002283435	0.1226572	0.6405716	NA	FALSE
Hepatocyte	T22	ENSG00000185847	LINC01405	12	0.3574384	0.002283435	0.1226572	0.6405716	NA	FALSE
Hepatocyte	T22	ENSG00000157782	CABP1	12	0.3574384	0.002283435	0.1226572	0.6405716	NA	FALSE
Hepatocyte	T22	ENSG00000184507	NUTM1	15	0.3574384	0.002283435	0.1226572	0.6405716	NA	FALSE
Hepatocyte	T22	ENSG00000103710	RASL12	15	0.3574384	0.002283435	0.1226572	0.6405716	NA	FALSE
Hepatocyte	T22	ENSG00000184254	ALDH1A3	15	0.3574384	0.002283435	0.1226572	0.6405716	NA	FALSE
Hepatocyte	T22	ENSG00000180422	LINC00304	16	0.3574384	0.002283435	0.1226572	0.6405716	NA	FALSE
Hepatocyte	T22	ENSG00000185156	MFSD6L	17	0.3574384	0.002283435	0.1226572	0.6405716	NA	FALSE
Hepatocyte	T22	ENSG00000171916	LGALS9C	17	0.3574384	0.002283435	0.1226572	0.6405716	NA	FALSE
Hepatocyte	T22	ENSG00000173838	MARCH10	17	0.3574384	0.002283435	0.1226572	0.6405716	NA	FALSE
Hepatocyte	T22	ENSG00000186765	FSCN2	17	0.3574384	0.002283435	0.1226572	0.6405716	NA	FALSE
Hepatocyte	T22	ENSG00000265962	GACAT2	18	0.3574384	0.002283435	0.1226572	0.6405716	NA	FALSE
Hepatocyte	T22	ENSG00000081138	CDH7	18	0.3574384	0.002283435	0.1226572	0.6405716	NA	FALSE
Hepatocyte	T22	ENSG00000071991	CDH19	18	0.3574384	0.002283435	0.1226572	0.6405716	NA	FALSE
Hepatocyte	T22	ENSG00000220008	LINGO3	19	0.3574384	0.002283435	0.1226572	0.6405716	NA	FALSE
Hepatocyte	T22	ENSG00000177558	FAM187B	19	0.3574384	0.002283435	0.1226572	0.6405716	NA	FALSE
Hepatocyte	T22	ENSG00000237452	BHMG1	19	0.3574384	0.002283435	0.1226572	0.6405716	NA	FALSE
Hepatocyte	T22	ENSG00000204183	GDF5OS	20	0.3574384	0.002283435	0.1226572	0.6405716	NA	FALSE
Hepatocyte	T22	ENSG00000232803	SLCO4A1-AS1	20	0.3574384	0.002283435	0.1226572	0.6405716	NA	FALSE
Hepatocyte	T22	ENSG00000198125	MB	22	0.3574384	0.002283435	0.1226572	0.6405716	NA	FALSE
Hepatocyte	T22	ENSG00000198759	EGFL6	X	0.3574384	0.002283435	0.1226572	0.6405716	NA	FALSE
Hepatocyte	T22	ENSG00000177689	MAGEB10	X	0.3574384	0.002283435	0.1226572	0.6405716	NA	FALSE
Hepatocyte	T22	ENSG00000231542	TAB3-AS1	X	0.3574384	0.002283435	0.1226572	0.6405716	NA	FALSE
Hepatocyte	T22	ENSG00000231671	LINC01307	1	0.4116569	0.002231217	0.1226558	0.6405727	NA	FALSE
Hepatocyte	T22	ENSG00000198019	FCGR1B	1	0.4116569	0.002231217	0.1226558	0.6405727	NA	FALSE
Hepatocyte	T22	ENSG00000181036	FCRL6	1	0.4116569	0.002231217	0.1226558	0.6405727	NA	FALSE
Hepatocyte	T22	ENSG00000214711	CAPN14	2	0.4116569	0.002231217	0.1226558	0.6405727	NA	FALSE
Hepatocyte	T22	ENSG00000136688	IL36G	2	0.4116569	0.002231217	0.1226558	0.6405727	NA	FALSE
Hepatocyte	T22	ENSG00000226516	FAM138B	2	0.4116569	0.002231217	0.1226558	0.6405727	NA	FALSE
Hepatocyte	T22	ENSG00000222035	AC079354.3	2	0.4116569	0.002231217	0.1226558	0.6405727	NA	FALSE
Hepatocyte	T22	ENSG00000042304	C2orf83	2	0.4116569	0.002231217	0.1226558	0.6405727	NA	FALSE
Hepatocyte	T22	ENSG00000185313	SCN10A	3	0.4116569	0.002231217	0.1226558	0.6405727	NA	FALSE
Hepatocyte	T22	ENSG00000251493	FOXD1	5	0.4116569	0.002231217	0.1226558	0.6405727	NA	FALSE
Hepatocyte	T22	ENSG00000250446	LINC01332	5	0.4116569	0.002231217	0.1226558	0.6405727	NA	FALSE
Hepatocyte	T22	ENSG00000178015	GPR150	5	0.4116569	0.002231217	0.1226558	0.6405727	NA	FALSE
Hepatocyte	T22	ENSG00000120328	PCDHB12	5	0.4116569	0.002231217	0.1226558	0.6405727	NA	FALSE
Hepatocyte	T22	ENSG00000229950	TFAP2A-AS1	6	0.4116569	0.002231217	0.1226558	0.6405727	NA	FALSE
Hepatocyte	T22	ENSG00000124664	SPDEF	6	0.4116569	0.002231217	0.1226558	0.6405727	NA	FALSE
Hepatocyte	T22	ENSG00000095970	TREM2	6	0.4116569	0.002231217	0.1226558	0.6405727	NA	FALSE
Hepatocyte	T22	ENSG00000229921	KIF25-AS1	6	0.4116569	0.002231217	0.1226558	0.6405727	NA	FALSE
Hepatocyte	T22	ENSG00000237339	LINC01502	9	0.4116569	0.002231217	0.1226558	0.6405727	NA	FALSE
Hepatocyte	T22	ENSG00000175229	GAL3ST3	11	0.4116569	0.002231217	0.1226558	0.6405727	NA	FALSE
Hepatocyte	T22	ENSG00000175664	TEX26	13	0.4116569	0.002231217	0.1226558	0.6405727	NA	FALSE
Hepatocyte	T22	ENSG00000253309	SERPINE3	13	0.4116569	0.002231217	0.1226558	0.6405727	NA	FALSE
Hepatocyte	T22	ENSG00000268388	FENDRR	16	0.4116569	0.002231217	0.1226558	0.6405727	NA	FALSE
Hepatocyte	T22	ENSG00000242550	SERPINB10	18	0.4116569	0.002231217	0.1226558	0.6405727	NA	FALSE
Hepatocyte	T22	ENSG00000198028	ZNF560	19	0.4116569	0.002231217	0.1226558	0.6405727	NA	FALSE
Hepatocyte	T22	ENSG00000130176	CNN1	19	0.4116569	0.002231217	0.1226558	0.6405727	NA	FALSE
Hepatocyte	T22	ENSG00000167618	LAIR2	19	0.4116569	0.002231217	0.1226558	0.6405727	NA	FALSE
Hepatocyte	T22	ENSG00000184058	TBX1	22	0.4116569	0.002231217	0.1226558	0.6405727	NA	FALSE
Hepatocyte	T22	ENSG00000130487	KLHDC7B	22	0.4116569	0.002231217	0.1226558	0.6405727	NA	FALSE
Hepatocyte	T22	ENSG00000011677	GABRA3	X	0.4116569	0.002231217	0.1226558	0.6405727	NA	FALSE
Hepatocyte	T22	ENSG00000131914	LIN28A	1	0.4658753	0.00224538	0.1226562	0.6405733	NA	FALSE
Hepatocyte	T22	ENSG00000184292	TACSTD2	1	0.4658753	0.00224538	0.1226562	0.6405733	NA	FALSE
Hepatocyte	T22	ENSG00000162595	DIRAS3	1	0.4658753	0.00224538	0.1226562	0.6405733	NA	FALSE
Hepatocyte	T22	ENSG00000230651	RGPD4-AS1	2	0.4658753	0.00224538	0.1226562	0.6405733	NA	FALSE
Hepatocyte	T22	ENSG00000180871	CXCR2	2	0.4658753	0.00224538	0.1226562	0.6405733	NA	FALSE
Hepatocyte	T22	ENSG00000113396	SLC27A6	5	0.4658753	0.00224538	0.1226562	0.6405733	NA	FALSE
Hepatocyte	T22	ENSG00000112562	SMOC2	6	0.4658753	0.00224538	0.1226562	0.6405733	NA	FALSE
Hepatocyte	T22	ENSG00000225725	FAM66E	8	0.4658753	0.00224538	0.1226562	0.6405733	NA	FALSE
Hepatocyte	T22	ENSG00000177234	LINC01561	10	0.4658753	0.00224538	0.1226562	0.6405733	NA	FALSE
Hepatocyte	T22	ENSG00000109956	B3GAT1	11	0.4658753	0.00224538	0.1226562	0.6405733	NA	FALSE
Hepatocyte	T22	ENSG00000240505	TNFRSF13B	17	0.4658753	0.00224538	0.1226562	0.6405733	NA	FALSE
Hepatocyte	T22	ENSG00000108700	CCL8	17	0.4658753	0.00224538	0.1226562	0.6405733	NA	FALSE
Hepatocyte	T22	ENSG00000204952	FBXO47	17	0.4658753	0.00224538	0.1226562	0.6405733	NA	FALSE
Hepatocyte	T22	ENSG00000181143	MUC16	19	0.4658753	0.00224538	0.1226562	0.6405733	NA	FALSE
Hepatocyte	T22	ENSG00000105409	ATP1A3	19	0.4658753	0.00224538	0.1226562	0.6405733	NA	FALSE
Hepatocyte	T22	ENSG00000265107	GJA5	1	0.5200937	0.002235118	0.122656	0.6405737	NA	FALSE
Hepatocyte	T22	ENSG00000186684	CYP27C1	2	0.5200937	0.002235118	0.122656	0.6405737	NA	FALSE
Hepatocyte	T22	ENSG00000070193	FGF10	5	0.5200937	0.002235118	0.122656	0.6405737	NA	FALSE
Hepatocyte	T22	ENSG00000065609	SNAP91	6	0.5200937	0.002235118	0.122656	0.6405737	NA	FALSE
Hepatocyte	T22	ENSG00000172733	PURG	8	0.5200937	0.002235118	0.122656	0.6405737	NA	FALSE
Hepatocyte	T22	ENSG00000277631	PGM5P3-AS1	9	0.5200937	0.002235118	0.122656	0.6405737	NA	FALSE
Hepatocyte	T22	ENSG00000214940	NPIPA8	16	0.5200937	0.002235118	0.122656	0.6405737	NA	FALSE
Hepatocyte	T22	ENSG00000184571	PIWIL3	22	0.5200937	0.002235118	0.122656	0.6405737	NA	FALSE
Hepatocyte	T22	ENSG00000225670	CADM3-AS1	1	0.5743121	0.002233566	0.122656	0.6405741	NA	FALSE
Hepatocyte	T22	ENSG00000188282	RUFY4	2	0.5743121	0.002233566	0.122656	0.6405741	NA	FALSE
Hepatocyte	T22	ENSG00000265142	MIR133A1HG	18	0.5743121	0.002233566	0.122656	0.6405741	NA	FALSE
Hepatocyte	T22	ENSG00000125965	GDF5	20	0.5743121	0.002233566	0.122656	0.6405741	NA	FALSE
Hepatocyte	T22	ENSG00000231208	ZBTB46-AS1	20	0.5743121	0.002233566	0.122656	0.6405741	NA	FALSE
Hepatocyte	T22	ENSG00000049249	TNFRSF9	1	0.6285305	0.002287151	0.1226575	0.6405743	NA	FALSE
Hepatocyte	T22	ENSG00000228237	EFCAB14-AS1	1	0.6285305	0.002287151	0.1226575	0.6405743	NA	FALSE
Hepatocyte	T22	ENSG00000163217	BMP10	2	0.6285305	0.002287151	0.1226575	0.6405743	NA	FALSE
Hepatocyte	T22	ENSG00000044524	EPHA3	3	0.6285305	0.002287151	0.1226575	0.6405743	NA	FALSE
Hepatocyte	T22	ENSG00000080709	KCNN2	5	0.6285305	0.002287151	0.1226575	0.6405743	NA	FALSE
Hepatocyte	T22	ENSG00000117983	MUC5B	11	0.6285305	0.002287151	0.1226575	0.6405743	NA	FALSE
Hepatocyte	T22	ENSG00000159374	M1AP	2	0.6827489	0.002214177	0.1226555	0.6405746	NA	FALSE
Hepatocyte	T22	ENSG00000066405	CLDN18	3	0.6827489	0.002214177	0.1226555	0.6405746	NA	FALSE
Hepatocyte	T22	ENSG00000260097	SPDYE6	7	0.6827489	0.002214177	0.1226555	0.6405746	NA	FALSE
Hepatocyte	T22	ENSG00000146809	ASB15	7	0.6827489	0.002214177	0.1226555	0.6405746	NA	FALSE
Hepatocyte	T22	ENSG00000211448	DIO2	14	0.6827489	0.002214177	0.1226555	0.6405746	NA	FALSE
Hepatocyte	T22	ENSG00000167178	ISLR2	15	0.6827489	0.002214177	0.1226555	0.6405746	NA	FALSE
Hepatocyte	T22	ENSG00000260281	ITFG1-AS1	16	0.6827489	0.002214177	0.1226555	0.6405746	NA	FALSE
Hepatocyte	T22	ENSG00000223949	ROR1-AS1	1	0.7369673	0.002182459	0.1226547	0.6405748	NA	FALSE
Hepatocyte	T22	ENSG00000214510	SPINK13	5	0.7369673	0.002182459	0.1226547	0.6405748	NA	FALSE
Hepatocyte	T22	ENSG00000112782	CLIC5	6	0.7369673	0.002182459	0.1226547	0.6405748	NA	FALSE
Hepatocyte	T22	ENSG00000178125	PPP1R42	8	0.7369673	0.002182459	0.1226547	0.6405748	NA	FALSE
Hepatocyte	T22	ENSG00000233232	NPIPB7	16	0.7369673	0.002182459	0.1226547	0.6405748	NA	FALSE
Hepatocyte	T22	ENSG00000125780	TGM3	20	0.7369673	0.002182459	0.1226547	0.6405748	NA	FALSE
Hepatocyte	T22	ENSG00000064655	EYA2	20	0.7369673	0.002182459	0.1226547	0.6405748	NA	FALSE
Hepatocyte	T22	ENSG00000163568	AIM2	1	0.7911857	0.002140681	0.1226536	0.640575	NA	FALSE
Hepatocyte	T22	ENSG00000204531	POU5F1	6	0.7911857	0.002140681	0.1226536	0.640575	NA	FALSE
Hepatocyte	T22	ENSG00000112175	BMP5	6	0.7911857	0.002140681	0.1226536	0.640575	NA	FALSE
Hepatocyte	T22	ENSG00000185306	C12orf56	12	0.7911857	0.002140681	0.1226536	0.640575	NA	FALSE
Hepatocyte	T22	ENSG00000102383	ZDHHC15	X	0.7911857	0.002140681	0.1226536	0.640575	NA	FALSE
Hepatocyte	T22	ENSG00000157152	SYN2	3	0.8454041	0.002205418	0.1226553	0.6405751	NA	FALSE
Hepatocyte	T22	ENSG00000114204	SERPINI2	3	0.8454041	0.002205418	0.1226553	0.6405751	NA	FALSE
Hepatocyte	T22	ENSG00000182132	KCNIP1	5	0.8454041	0.002205418	0.1226553	0.6405751	NA	FALSE
Hepatocyte	T22	ENSG00000135740	SLC9A5	16	0.8454041	0.002205418	0.1226553	0.6405751	NA	FALSE
Hepatocyte	T22	ENSG00000102001	CACNA1F	X	0.8454041	0.002205418	0.1226553	0.6405751	NA	FALSE
Hepatocyte	T22	ENSG00000196460	RFX8	2	0.8996225	0.002184673	0.1226548	0.6405753	NA	FALSE
Hepatocyte	T22	ENSG00000173626	TRAPPC3L	6	0.8996225	0.002184673	0.1226548	0.6405753	NA	FALSE
Hepatocyte	T22	ENSG00000101542	CDH20	18	0.8996225	0.002184673	0.1226548	0.6405753	NA	FALSE
Hepatocyte	T22	ENSG00000240770	C21orf91-OT1	21	0.8996225	0.002184673	0.1226548	0.6405753	NA	FALSE
Hepatocyte	T22	ENSG00000169313	P2RY12	3	0.9538409	0.002197662	0.1226551	0.6405754	NA	FALSE
Hepatocyte	T22	ENSG00000165061	ZMAT4	8	0.9538409	0.002197662	0.1226551	0.6405754	NA	FALSE
Hepatocyte	T22	ENSG00000203867	RBM20	10	0.9538409	0.002197662	0.1226551	0.6405754	NA	FALSE
Hepatocyte	T22	ENSG00000224739	AC016735.1	2	1.008059	0.002187762	0.1226549	0.6405755	NA	FALSE
Hepatocyte	T22	ENSG00000239946	ZBTB20-AS3	3	1.062278	0.002195547	0.1226551	0.6405756	NA	FALSE
Hepatocyte	T22	ENSG00000114124	GRK7	3	1.062278	0.002195547	0.1226551	0.6405756	NA	FALSE
Hepatocyte	T22	ENSG00000171798	KNDC1	10	1.062278	0.002195547	0.1226551	0.6405756	NA	FALSE
Hepatocyte	T22	ENSG00000143742	SRP9	1	5740.501	0.02604424	0.1149612	0.640637	0.9979712	FALSE
Hepatocyte	T22	ENSG00000197647	ZNF433	19	45.47987	-0.008145514	0.121808	0.6406486	0.9979712	FALSE
Hepatocyte	T22	ENSG00000131143	COX4I1	16	18223.72	-0.02273192	0.1144007	0.6408029	0.9979712	FALSE
Hepatocyte	T22	ENSG00000174599	TRAM1L1	4	25.11806	-0.006689599	0.1220696	0.6408126	0.9979712	FALSE
Hepatocyte	T22	ENSG00000180592	SKIDA1	10	137.2608	0.01433963	0.1196751	0.6408425	0.9979712	FALSE
Hepatocyte	T22	ENSG00000162543	UBXN10	1	19.18055	0.005593776	0.1222488	0.6408547	0.9979712	FALSE
Hepatocyte	T22	ENSG00000062485	CS	12	491.0965	0.01835752	0.1171356	0.6408555	0.9979712	FALSE
Hepatocyte	T22	ENSG00000104691	UBXN8	8	521.0664	0.01757288	0.1172282	0.6408694	0.9979712	FALSE
Hepatocyte	T22	ENSG00000182950	ODF3L1	15	7.551937	-0.00285682	0.1225483	0.6408771	0.9979712	FALSE
Hepatocyte	T22	ENSG00000068912	ERLEC1	2	1432.353	-0.01645315	0.118511	0.6409023	0.9979712	FALSE
Hepatocyte	T22	ENSG00000092531	SNAP23	15	589.5029	-0.01879563	0.1166579	0.6409672	0.9979712	FALSE
Hepatocyte	T22	ENSG00000110721	CHKA	11	570.4979	0.01568562	0.1188407	0.6411052	0.9979712	FALSE
Hepatocyte	T22	ENSG00000137714	FDX1	11	2217.909	0.02421331	0.1132516	0.6412439	0.9979712	FALSE
Hepatocyte	T22	ENSG00000188596	CFAP54	12	4.022967	0.003374948	0.1225043	0.6412723	0.9979712	FALSE
Hepatocyte	T22	ENSG00000128886	ELL3	15	2.860264	-0.001979715	0.1226402	0.6413045	0.9979712	FALSE
Hepatocyte	T22	ENSG00000213246	SUPT4H1	17	2481.806	-0.02027617	0.1151065	0.6413143	0.9979712	FALSE
Hepatocyte	T22	ENSG00000167654	ATCAY	19	2.882786	0.003148325	0.122531	0.6414029	0.9979712	FALSE
Hepatocyte	T22	ENSG00000150967	ABCB9	12	29.09091	0.007501197	0.1218228	0.6414191	0.9979712	FALSE
Hepatocyte	T22	ENSG00000224383	PRR29	17	4.588716	-0.002848521	0.1225474	0.6415011	0.9979712	FALSE
Hepatocyte	T22	ENSG00000164114	MAP9	4	370.5432	-0.01361712	0.1199505	0.6415363	0.9979712	FALSE
Hepatocyte	T22	ENSG00000198522	GPN1	2	331.5671	-0.01726648	0.1179031	0.6415803	0.9979712	FALSE
Hepatocyte	T22	ENSG00000106089	STX1A	7	16.57011	0.006030927	0.1221788	0.6415812	0.9979712	FALSE
Hepatocyte	T22	ENSG00000268324	LRRC2-AS1	3	5.445025	0.003306405	0.122514	0.6415866	0.9979712	FALSE
Hepatocyte	T22	ENSG00000122678	POLM	7	135.7364	0.01239566	0.1204578	0.6416228	0.9979712	FALSE
Hepatocyte	T22	ENSG00000221914	PPP2R2A	8	914.5797	-0.01945319	0.1162144	0.6416402	0.9979712	FALSE
Hepatocyte	T22	ENSG00000124564	SLC17A3	6	205.8228	0.01404716	0.1197562	0.641788	0.9979712	FALSE
Hepatocyte	T22	ENSG00000168398	BDKRB2	14	1.685183	-0.001158643	0.1226477	0.6418587	NA	FALSE
Hepatocyte	T22	ENSG00000145002	FAM86B2	8	1.731674	-0.001645902	0.1226443	0.6418766	NA	FALSE
Hepatocyte	T22	ENSG00000163249	CCNYL1	2	275.5623	0.01642898	0.1184943	0.6420292	0.9979712	FALSE
Hepatocyte	T22	ENSG00000136942	RPL35	9	43119.8	-0.02243808	0.1141903	0.6420542	0.9979712	FALSE
Hepatocyte	T22	ENSG00000116688	MFN2	1	277.7638	0.01631788	0.1184377	0.6420658	0.9979712	FALSE
Hepatocyte	T22	ENSG00000178623	GPR35	2	4.771353	0.003676034	0.1224769	0.6421095	0.9979712	FALSE
Hepatocyte	T22	ENSG00000250091	DNAH10OS	12	7.402193	0.004624441	0.1223864	0.6421132	0.9979712	FALSE
Hepatocyte	T22	ENSG00000163687	DNASE1L3	3	221.4059	-0.003398449	0.1225123	0.6421139	0.9979712	FALSE
Hepatocyte	T22	ENSG00000215271	HOMEZ	14	163.6453	0.01234731	0.1205045	0.6421546	0.9979712	FALSE
Hepatocyte	T22	ENSG00000124226	RNF114	20	1767.985	-0.02107603	0.1141225	0.6422561	0.9979712	FALSE
Hepatocyte	T22	ENSG00000119715	ESRRB	14	7.197406	0.003120555	0.1225165	0.6422785	0.9979712	FALSE
Hepatocyte	T22	ENSG00000129514	FOXA1	14	301.8148	0.01555194	0.1189488	0.6422928	0.9979712	FALSE
Hepatocyte	T22	ENSG00000117222	RBBP5	1	228.0684	0.01589289	0.1187895	0.6423936	0.9979712	FALSE
Hepatocyte	T22	ENSG00000163882	POLR2H	3	1447.444	-0.01923997	0.1176595	0.6424696	0.9979712	FALSE
Hepatocyte	T22	ENSG00000140829	DHX38	16	334.2047	-0.01744769	0.1177232	0.6424903	0.9979712	FALSE
Hepatocyte	T22	ENSG00000125503	PPP1R12C	19	193.5453	-0.01290205	0.1202649	0.6425463	0.9979712	FALSE
Hepatocyte	T22	ENSG00000064703	DDX20	1	162.4578	-0.01344388	0.1200272	0.642601	0.9979712	FALSE
Hepatocyte	T22	ENSG00000196878	LAMB3	1	1.460623	0.002098252	0.1225884	0.6426667	NA	FALSE
Hepatocyte	T22	ENSG00000165804	ZNF219	14	112.4308	0.01354013	0.1204712	0.6426707	0.9979712	FALSE
Hepatocyte	T22	ENSG00000137221	TJAP1	6	208.9575	0.01575181	0.1187015	0.6426992	0.9979712	FALSE
Hepatocyte	T22	ENSG00000106483	SFRP4	7	3.815787	0.003063392	0.1225338	0.6428788	0.9979712	FALSE
Hepatocyte	T22	ENSG00000006837	CDKL3	5	117.8601	-0.0123976	0.1204357	0.6429347	0.9979712	FALSE
Hepatocyte	T22	ENSG00000188626	GOLGA8M	15	23.09681	0.006261701	0.1221264	0.6429387	0.9979712	FALSE
Hepatocyte	T22	ENSG00000163950	SLBP	4	738.2862	0.01683441	0.1181208	0.6429418	0.9979712	FALSE
Hepatocyte	T22	ENSG00000004487	KDM1A	1	777.362	0.02063657	0.1152583	0.6429465	0.9979712	FALSE
Hepatocyte	T22	ENSG00000160293	VAV2	9	474.5926	0.01709403	0.1179608	0.6429502	0.9979712	FALSE
Hepatocyte	T22	ENSG00000066382	MPPED2	11	16.58119	0.005159808	0.1222919	0.643171	0.9979712	FALSE
Hepatocyte	T22	ENSG00000065243	PKN2	1	1228.083	0.02120329	0.1144274	0.6432293	0.9979712	FALSE
Hepatocyte	T22	ENSG00000131080	EDA2R	X	8.727664	0.004016462	0.1224445	0.6432672	0.9979712	FALSE
Hepatocyte	T22	ENSG00000108312	UBTF	17	721.5585	-0.01922676	0.1164825	0.6433407	0.9979712	FALSE
Hepatocyte	T22	ENSG00000205155	PSENEN	19	1447.326	-0.01949156	0.1155931	0.6433501	0.9979712	FALSE
Hepatocyte	T22	ENSG00000169242	EFNA1	1	1574.385	-0.005257534	0.1223727	0.6435279	0.9979712	FALSE
Hepatocyte	T22	ENSG00000173273	TNKS	8	664.823	0.01934964	0.1162188	0.6435522	0.9979712	FALSE
Hepatocyte	T22	ENSG00000227507	LTB	6	78.09132	-0.008051044	0.121768	0.6435809	0.9979712	FALSE
Hepatocyte	T22	ENSG00000114126	TFDP2	3	1121.087	-0.0206894	0.1150324	0.6435885	0.9979712	FALSE
Hepatocyte	T22	ENSG00000100994	PYGB	20	63.39017	-0.009374391	0.121382	0.643742	0.9979712	FALSE
Hepatocyte	T22	ENSG00000151967	SCHIP1	3	14.11605	-0.004534098	0.1223832	0.6438443	0.9979712	FALSE
Hepatocyte	T22	ENSG00000151689	INPP1	2	775.4514	0.01921164	0.1164684	0.6439275	0.9979712	FALSE
Hepatocyte	T22	ENSG00000166189	HPS6	10	125.5075	0.01284517	0.1201862	0.6439456	0.9979712	FALSE
Hepatocyte	T22	ENSG00000008438	PGLYRP1	19	8.440781	-0.002612337	0.1225608	0.6440511	0.9979712	FALSE
Hepatocyte	T22	ENSG00000130311	DDA1	19	503.0437	-0.01532433	0.1189885	0.6440599	0.9979712	FALSE
Hepatocyte	T22	ENSG00000071054	MAP4K4	2	921.6346	0.01574949	0.1189209	0.6441475	0.9979712	FALSE
Hepatocyte	T22	ENSG00000131351	HAUS8	19	136.9217	-0.01231077	0.1204707	0.6442611	0.9979712	FALSE
Hepatocyte	T22	ENSG00000143457	GOLPH3L	1	232.5058	0.01701445	0.1183573	0.6442617	0.9979712	FALSE
Hepatocyte	T22	ENSG00000009844	VTA1	6	879.8824	0.01935265	0.1163709	0.6443048	0.9979712	FALSE
Hepatocyte	T22	ENSG00000135723	FHOD1	16	23.03968	-0.006360089	0.1221209	0.6444218	0.9979712	FALSE
Hepatocyte	T22	ENSG00000243083	LINC00870	3	114.3648	0.01216302	0.1205155	0.6444589	0.9979712	FALSE
Hepatocyte	T22	ENSG00000103168	TAF1C	16	95.9791	-0.01131002	0.1208173	0.6444639	0.9979712	FALSE
Hepatocyte	T22	ENSG00000123360	PDE1B	12	2.38956	0.00249653	0.1225689	0.644488	NA	FALSE
Hepatocyte	T22	ENSG00000262454	MIR193BHG	16	156.1202	-0.01365631	0.12	0.6445805	0.9979712	FALSE
Hepatocyte	T22	ENSG00000111642	CHD4	12	1457.29	-0.01927033	0.1153391	0.6447482	0.9979712	FALSE
Hepatocyte	T22	ENSG00000158006	PAFAH2	1	261.4645	0.0151703	0.1190485	0.6447716	0.9979712	FALSE
Hepatocyte	T22	ENSG00000224746	AC015987.1	7	1.908905	0.002179445	0.1225964	0.6448417	NA	FALSE
Hepatocyte	T22	ENSG00000111816	FRK	6	276.4323	-0.01182978	0.1196958	0.6448632	0.9979712	FALSE
Hepatocyte	T22	ENSG00000163257	DCAF16	4	242.9896	0.01537651	0.1189552	0.644966	0.9979712	FALSE
Hepatocyte	T22	ENSG00000233927	RPS28	19	71696.61	0.02275675	0.1123675	0.6449798	0.9979712	FALSE
Hepatocyte	T22	ENSG00000105576	TNPO2	19	202.7207	0.01608094	0.1186235	0.6450314	0.9979712	FALSE
Hepatocyte	T22	ENSG00000172794	RAB37	17	102.3118	0.01289043	0.1201663	0.6451385	0.9979712	FALSE
Hepatocyte	T22	ENSG00000161082	CELF5	19	111.1419	0.01302795	0.1201724	0.6451641	0.9979712	FALSE
Hepatocyte	T22	ENSG00000086717	PPEF1	X	2.935019	0.001620474	0.1225822	0.6452186	0.9979712	FALSE
Hepatocyte	T22	ENSG00000163512	AZI2	3	628.1081	0.01982137	0.1156749	0.6452463	0.9979712	FALSE
Hepatocyte	T22	ENSG00000137494	ANKRD42	11	75.89147	0.0110607	0.1208978	0.6452982	0.9979712	FALSE
Hepatocyte	T22	ENSG00000118369	USP35	11	13.82538	0.005414685	0.1222564	0.645307	0.9979712	FALSE
Hepatocyte	T22	ENSG00000241322	CDRT1	17	1.677456	-0.001596448	0.122644	0.645312	NA	FALSE
Hepatocyte	T22	ENSG00000147257	GPC3	X	85601.43	-0.02103214	0.1142992	0.6453289	0.9979712	FALSE
Hepatocyte	T22	ENSG00000101331	CCM2L	20	4.937369	0.003446719	0.122491	0.6454652	0.9979712	FALSE
Hepatocyte	T22	ENSG00000100568	VTI1B	14	1271.146	0.02059097	0.1158239	0.645527	0.9979712	FALSE
Hepatocyte	T22	ENSG00000196923	PDLIM7	5	214.4623	-0.01168893	0.1206528	0.645664	0.9979712	FALSE
Hepatocyte	T22	ENSG00000085733	CTTN	11	736.8077	-0.02033565	0.1159963	0.6457502	0.9979712	FALSE
Hepatocyte	T22	ENSG00000186566	GPATCH8	17	688.5569	-0.01932072	0.1162283	0.6457653	0.9979712	FALSE
Hepatocyte	T22	ENSG00000168772	CXXC4	4	171.8938	-0.009795539	0.1212717	0.6457843	0.9979712	FALSE
Hepatocyte	T22	ENSG00000213563	C8orf82	8	1286.328	0.01497494	0.1197253	0.6458176	0.9979712	FALSE
Hepatocyte	T22	ENSG00000197779	ZNF81	X	63.56584	-0.009155894	0.1214304	0.6460228	0.9979712	FALSE
Hepatocyte	T22	ENSG00000135597	REPS1	6	190.772	0.01480644	0.1191461	0.6460735	0.9979712	FALSE
Hepatocyte	T22	ENSG00000240889	NDUFB2-AS1	7	10.36906	0.005246137	0.1222883	0.6462238	0.9979712	FALSE
Hepatocyte	T22	ENSG00000178971	CTC1	17	104.6465	0.01123822	0.1208276	0.6464196	0.9979712	FALSE
Hepatocyte	T22	ENSG00000053747	LAMA3	18	1.792025	-0.001588251	0.1226448	0.6464572	NA	FALSE
Hepatocyte	T22	ENSG00000177752	YIPF7	4	4.303168	-0.002191359	0.1225565	0.6464732	0.9979712	FALSE
Hepatocyte	T22	ENSG00000177042	TMEM80	11	160.0429	0.01452334	0.1193332	0.6465998	0.9979712	FALSE
Hepatocyte	T22	ENSG00000168026	TTC21A	3	8.432134	-0.003135156	0.122517	0.6466779	0.9979712	FALSE
Hepatocyte	T22	ENSG00000198604	BAZ1A	14	515.3443	0.01277684	0.1202551	0.6467497	0.9979712	FALSE
Hepatocyte	T22	ENSG00000123472	ATPAF1	1	1315.325	-0.01970049	0.1155798	0.6467805	0.9979712	FALSE
Hepatocyte	T22	ENSG00000124228	DDX27	20	558.9349	0.01644118	0.1183469	0.6468809	0.9979712	FALSE
Hepatocyte	T22	ENSG00000112996	MRPS30	5	700.0618	-0.01927428	0.11579	0.6469451	0.9979712	FALSE
Hepatocyte	T22	ENSG00000176406	RIMS2	8	3.149339	0.003289482	0.1225094	0.6469941	0.9979712	FALSE
Hepatocyte	T22	ENSG00000145246	ATP10D	4	146.8366	0.01350243	0.1198769	0.6470524	0.9979712	FALSE
Hepatocyte	T22	ENSG00000020181	ADGRA2	8	6.73834	0.003248528	0.1225065	0.647115	0.9979712	FALSE
Hepatocyte	T22	ENSG00000105708	ZNF14	19	28.38271	0.008001939	0.1218602	0.6471177	0.9979712	FALSE
Hepatocyte	T22	ENSG00000174010	KLHL15	X	168.4952	0.01249822	0.1202116	0.6471994	0.9979712	FALSE
Hepatocyte	T22	ENSG00000188501	LCTL	15	6.198139	-0.003123631	0.1225196	0.6472012	0.9979712	FALSE
Hepatocyte	T22	ENSG00000161202	DVL3	3	505.1681	0.01807178	0.1170996	0.6472314	0.9979712	FALSE
Hepatocyte	T22	ENSG00000204706	MAMDC2-AS1	9	82.5329	0.01052538	0.1210468	0.6472835	0.9979712	FALSE
Hepatocyte	T22	ENSG00000104432	IL7	8	29.18287	0.006034571	0.1221633	0.6473461	0.9979712	FALSE
Hepatocyte	T22	ENSG00000275023	MLLT6	17	214.9574	0.01350965	0.1198489	0.6473485	0.9979712	FALSE
Hepatocyte	T22	ENSG00000104231	ZFAND1	8	578.4438	0.0197219	0.1157769	0.6474179	0.9979712	FALSE
Hepatocyte	T22	ENSG00000176444	CLK2	1	180.8467	-0.01439473	0.1194055	0.6474387	0.9979712	FALSE
Hepatocyte	T22	ENSG00000078403	MLLT10	10	950.3275	0.02025931	0.1154953	0.6474662	0.9979712	FALSE
Hepatocyte	T22	ENSG00000141367	CLTC	17	3266.531	0.02111578	0.114199	0.6474709	0.9979712	FALSE
Hepatocyte	T22	ENSG00000158014	SLC30A2	1	0.8919005	-0.001120328	0.1226476	0.6475646	NA	FALSE
Hepatocyte	T22	ENSG00000068985	PAGE1	X	0.8919005	-0.001120328	0.1226476	0.6475646	NA	FALSE
Hepatocyte	T22	ENSG00000091127	PUS7	7	126.3259	0.01079535	0.1209671	0.6475688	0.9979712	FALSE
Hepatocyte	T22	ENSG00000170265	ZNF282	7	166.0498	0.01447402	0.119305	0.6475752	0.9979712	FALSE
Hepatocyte	T22	ENSG00000130643	CALY	10	2.75696	-0.002285883	0.1225796	0.6476596	0.9979712	FALSE
Hepatocyte	T22	ENSG00000214694	ARHGEF33	2	2.018936	0.002228113	0.1225772	0.647666	NA	FALSE
Hepatocyte	T22	ENSG00000226648	PLCG1-AS1	20	11.17371	0.004327073	0.1223865	0.647667	0.9979712	FALSE
Hepatocyte	T22	ENSG00000125814	NAPB	20	138.7387	-0.0120484	0.1204631	0.6476832	0.9979712	FALSE
Hepatocyte	T22	ENSG00000164039	BDH2	4	1425.446	-0.0205794	0.1146348	0.6476887	0.9979712	FALSE
Hepatocyte	T22	ENSG00000166860	ZBTB39	12	45.85083	0.008806385	0.1214089	0.6477214	0.9979712	FALSE
Hepatocyte	T22	ENSG00000163138	PACRGL	4	65.79964	-0.00956996	0.1212713	0.6477505	0.9979712	FALSE
Hepatocyte	T22	ENSG00000134086	VHL	3	295.6038	-0.01603283	0.1183365	0.6478413	0.9979712	FALSE
Hepatocyte	T22	ENSG00000166471	TMEM41B	11	982.3561	0.02087724	0.1145275	0.6479222	0.9979712	FALSE
Hepatocyte	T22	ENSG00000111581	NUP107	12	315.6691	0.01371266	0.1183472	0.6479362	0.9979712	FALSE
Hepatocyte	T22	ENSG00000272047	GTF2H5	6	3790.026	-0.01085455	0.1150563	0.6481325	0.9979712	FALSE
Hepatocyte	T22	ENSG00000064995	TAF11	6	824.1097	0.0204785	0.1148418	0.6481717	0.9979712	FALSE
Hepatocyte	T22	ENSG00000066557	LRRC40	1	480.5625	0.01903962	0.1162377	0.6481923	0.9979712	FALSE
Hepatocyte	T22	ENSG00000132801	ZSWIM3	20	53.10697	0.009408941	0.1213871	0.6483307	0.9979712	FALSE
Hepatocyte	T22	ENSG00000174358	SLC6A19	5	30.66305	0.006893412	0.1219965	0.6483849	0.9979712	FALSE
Hepatocyte	T22	ENSG00000143379	SETDB1	1	223.9646	0.01540542	0.1188318	0.6483949	0.9979712	FALSE
Hepatocyte	T22	ENSG00000168754	FAM178B	2	1453.291	0.004457083	0.1223866	0.6484937	0.9979712	FALSE
Hepatocyte	T22	ENSG00000205923	CEMP1	16	1.576746	-0.001103669	0.1226476	0.6485139	NA	FALSE
Hepatocyte	T22	ENSG00000167748	KLK1	19	0.8819035	-0.001094425	0.1226472	0.6487248	NA	FALSE
Hepatocyte	T22	ENSG00000128050	PAICS	4	2350.734	0.02068546	0.1149419	0.6489129	0.9979712	FALSE
Hepatocyte	T22	ENSG00000170190	SLC16A5	17	51.81459	0.009252633	0.1214075	0.648919	0.9979712	FALSE
Hepatocyte	T22	ENSG00000188033	ZNF490	19	39.72758	-0.006061321	0.1221445	0.6489774	0.9979712	FALSE
Hepatocyte	T22	ENSG00000261701	HPR	16	1187.722	0.01119194	0.1208099	0.6489925	0.9979712	FALSE
Hepatocyte	T22	ENSG00000206190	ATP10A	15	1.737807	-0.001579483	0.1226453	0.6490072	NA	FALSE
Hepatocyte	T22	ENSG00000259511	UBE2Q2L	15	30.69294	-0.007042099	0.1220766	0.6490451	0.9979712	FALSE
Hepatocyte	T22	ENSG00000244274	DBNDD2	20	2.826582	0.001681585	0.1225849	0.6490547	0.9979712	FALSE
Hepatocyte	T22	ENSG00000205765	C5orf51	5	275.8426	0.01570678	0.118739	0.6491529	0.9979712	FALSE
Hepatocyte	T22	ENSG00000126947	ARMCX1	X	310.7649	-0.0163738	0.1181483	0.6491801	0.9979712	FALSE
Hepatocyte	T22	ENSG00000198168	SVIP	11	904.8731	0.01933265	0.1158961	0.6492953	0.9979712	FALSE
Hepatocyte	T22	ENSG00000255559	ZNF252P-AS1	8	10.25848	-0.004215989	0.122396	0.649582	0.9979712	FALSE
Hepatocyte	T22	ENSG00000109787	KLF3	4	1109.674	0.0181876	0.1168924	0.6496035	0.9979712	FALSE
Hepatocyte	T22	ENSG00000169188	APEX2	X	175.0776	0.0116519	0.1193843	0.6496791	0.9979712	FALSE
Hepatocyte	T22	ENSG00000135315	CEP162	6	128.9208	-0.01217427	0.1203856	0.6498001	0.9979712	FALSE
Hepatocyte	T22	ENSG00000114735	HEMK1	3	348.329	-0.01709896	0.1176203	0.6499027	0.9979712	FALSE
Hepatocyte	T22	ENSG00000169607	CKAP2L	2	162.485	-0.01214423	0.1202156	0.6499067	0.9979712	FALSE
Hepatocyte	T22	ENSG00000123500	COL10A1	6	7.516584	0.003367324	0.1224974	0.6499641	0.9979712	FALSE
Hepatocyte	T22	ENSG00000137815	RTF1	15	1770.669	-0.02013849	0.1149662	0.6499671	0.9979712	FALSE
Hepatocyte	T22	ENSG00000054654	SYNE2	14	329.5454	0.01587503	0.118433	0.6500053	0.9979712	FALSE
Hepatocyte	T22	ENSG00000166206	GABRB3	15	3.602192	-0.002431299	0.122568	0.6502956	0.9979712	FALSE
Hepatocyte	T22	ENSG00000153574	RPIA	2	320.0278	0.01118545	0.1201815	0.650328	0.9979712	FALSE
Hepatocyte	T22	ENSG00000162510	MATN1	1	6.941684	0.003816679	0.1224448	0.6503681	0.9979712	FALSE
Hepatocyte	T22	ENSG00000004142	POLDIP2	17	1517.424	-0.02108409	0.1143654	0.650493	0.9979712	FALSE
Hepatocyte	T22	ENSG00000272333	KMT2B	19	270.5728	-0.01242802	0.1202626	0.6505397	0.9979712	FALSE
Hepatocyte	T22	ENSG00000121067	SPOP	17	819.8543	-0.01906634	0.1155838	0.6506309	0.9979712	FALSE
Hepatocyte	T22	ENSG00000010539	ZNF200	16	76.90428	-0.01053463	0.1209629	0.6506397	0.9979712	FALSE
Hepatocyte	T22	ENSG00000130226	DPP6	7	2.534953	-0.001892633	0.1226416	0.6506751	NA	FALSE
Hepatocyte	T22	ENSG00000218891	ZNF579	19	175.6012	0.01313503	0.1199589	0.6509807	0.9979712	FALSE
Hepatocyte	T22	ENSG00000185674	LYG2	2	6.122332	-0.003275246	0.1225018	0.6510539	0.9979712	FALSE
Hepatocyte	T22	ENSG00000113575	PPP2CA	5	1131.893	0.01976149	0.1152572	0.6510667	0.9979712	FALSE
Hepatocyte	T22	ENSG00000135094	SDS	12	23.41747	-0.00460616	0.1223517	0.6510716	0.9979712	FALSE
Hepatocyte	T22	ENSG00000184792	OSBP2	22	299.2589	0.01102612	0.1208128	0.651112	0.9979712	FALSE
Hepatocyte	T22	ENSG00000110723	EXPH5	11	36.0704	0.007494926	0.1217671	0.651287	0.9979712	FALSE
Hepatocyte	T22	ENSG00000065526	SPEN	1	645.8543	0.0189065	0.1164323	0.6512883	0.9979712	FALSE
Hepatocyte	T22	ENSG00000113272	THG1L	5	379.4067	-0.01506379	0.1189022	0.6514575	0.9979712	FALSE
Hepatocyte	T22	ENSG00000280693	SH3PXD2A-AS1	10	1.683588	-0.001545239	0.1226452	0.6516473	NA	FALSE
Hepatocyte	T22	ENSG00000153944	MSI2	17	1061.29	-0.01811987	0.1154845	0.6516821	0.9979712	FALSE
Hepatocyte	T22	ENSG00000116138	DNAJC16	1	394.9622	0.01723336	0.1175865	0.6517111	0.9979712	FALSE
Hepatocyte	T22	ENSG00000118412	CASP8AP2	6	322.3635	-0.01361506	0.1179043	0.6517375	0.9979712	FALSE
Hepatocyte	T22	ENSG00000120471	TP53AIP1	11	1.352186	0.001995946	0.1225895	0.6517413	NA	FALSE
Hepatocyte	T22	ENSG00000051009	FAM160A2	11	408.1119	-0.01738936	0.1174885	0.651776	0.9979712	FALSE
Hepatocyte	T22	ENSG00000189037	DUSP21	X	10.74184	0.004966373	0.1223128	0.6518059	0.9979712	FALSE
Hepatocyte	T22	ENSG00000197728	RPS26	12	35550.97	0.01510357	0.1184226	0.6518221	0.9979712	FALSE
Hepatocyte	T22	ENSG00000136819	C9orf78	9	1035.576	-0.01680237	0.1176881	0.6520352	0.9979712	FALSE
Hepatocyte	T22	ENSG00000154930	ACSS1	20	177.1539	0.009498329	0.121308	0.6521224	0.9979712	FALSE
Hepatocyte	T22	ENSG00000184277	TM2D3	15	637.8558	0.01724439	0.1175313	0.6521968	0.9979712	FALSE
Hepatocyte	T22	ENSG00000165269	AQP7	9	508.2164	-0.01807364	0.1169576	0.6522136	0.9979712	FALSE
Hepatocyte	T22	ENSG00000103490	PYCARD	16	209.4412	-0.01173803	0.1205763	0.6522278	0.9979712	FALSE
Hepatocyte	T22	ENSG00000179388	EGR3	8	2.106877	0.002052091	0.122592	0.6522344	NA	FALSE
Hepatocyte	T22	ENSG00000171490	RSL1D1	16	1895.861	-0.01909087	0.1162425	0.6523012	0.9979712	FALSE
Hepatocyte	T22	ENSG00000246740	PLA2G4E-AS1	15	1.569019	-0.00155621	0.1226446	0.6524986	NA	FALSE
Hepatocyte	T22	ENSG00000226009	KCNIP2-AS1	10	5.97748	-0.003107799	0.1225139	0.6525228	0.9979712	FALSE
Hepatocyte	T22	ENSG00000213203	GIMAP1	7	20.49837	0.004888553	0.1222917	0.6525805	0.9979712	FALSE
Hepatocyte	T22	ENSG00000251396	LINC01301	8	50.09572	-0.007370136	0.1218676	0.6526668	0.9979712	FALSE
Hepatocyte	T22	ENSG00000245526	LINC00461	5	1.032597	-0.0009367669	0.122648	0.6527459	NA	FALSE
Hepatocyte	T22	ENSG00000196109	ZNF676	19	1.032597	-0.0009367669	0.122648	0.6527459	NA	FALSE
Hepatocyte	T22	ENSG00000198914	POU3F3	2	0.9783782	-0.0009227819	0.1226477	0.6527483	NA	FALSE
Hepatocyte	T22	ENSG00000185615	PDIA2	16	0.9783782	-0.0009227819	0.1226477	0.6527483	NA	FALSE
Hepatocyte	T22	ENSG00000173404	INSM1	20	0.9783782	-0.0009227819	0.1226477	0.6527483	NA	FALSE
Hepatocyte	T22	ENSG00000155530	LRGUK	7	7.879784	0.002932971	0.1225185	0.6527689	0.9979712	FALSE
Hepatocyte	T22	ENSG00000140009	ESR2	14	11.82794	-0.003191407	0.1225047	0.6528078	0.9979712	FALSE
Hepatocyte	T22	ENSG00000183250	LINC01547	21	51.70721	-0.008725662	0.121547	0.6528317	0.9979712	FALSE
Hepatocyte	T22	ENSG00000117036	ETV3	1	93.31725	0.01189357	0.1204647	0.6529262	0.9979712	FALSE
Hepatocyte	T22	ENSG00000100253	MIOX	22	2.226905	0.002415356	0.122571	0.6530319	NA	FALSE
Hepatocyte	T22	ENSG00000132274	TRIM22	11	17.17408	0.004805145	0.1223214	0.6530641	0.9979712	FALSE
Hepatocyte	T22	ENSG00000226702	MIR217HG	2	1.028429	-0.001186157	0.1226471	0.6530749	NA	FALSE
Hepatocyte	T22	ENSG00000151962	RBM46	4	1.028429	-0.001186157	0.1226471	0.6530749	NA	FALSE
Hepatocyte	T22	ENSG00000125962	ARMCX5	X	170.6243	0.01401346	0.1194654	0.6530808	0.9979712	FALSE
Hepatocyte	T22	ENSG00000165521	EML5	14	67.04705	0.01047468	0.1210078	0.6531212	0.9979712	FALSE
Hepatocyte	T22	ENSG00000035720	STAP1	4	5.921332	0.00380805	0.1224482	0.6532712	0.9979712	FALSE
Hepatocyte	T22	ENSG00000113593	PPWD1	5	385.1072	-0.01697453	0.1181799	0.6533021	0.9979712	FALSE
Hepatocyte	T22	ENSG00000181026	AEN	15	84.23014	-0.008991984	0.1211334	0.6534389	0.9979712	FALSE
Hepatocyte	T22	ENSG00000170801	HTRA3	4	2.246899	0.002919502	0.1225689	0.6534635	NA	FALSE
Hepatocyte	T22	ENSG00000178802	MPI	15	418.0628	-0.01734891	0.1170508	0.6535265	0.9979712	FALSE
Hepatocyte	T22	ENSG00000188419	CHM	X	474.0549	0.01663884	0.1176106	0.6536078	0.9979712	FALSE
Hepatocyte	T22	ENSG00000239704	CDRT4	17	120.2822	0.007409397	0.1218292	0.6536252	0.9979712	FALSE
Hepatocyte	T22	ENSG00000168995	SIGLEC7	19	7.833843	0.003717897	0.1224228	0.6537489	0.9979712	FALSE
Hepatocyte	T22	ENSG00000117091	CD48	1	19.62992	-0.004072498	0.122413	0.6538205	0.9979712	FALSE
Hepatocyte	T22	ENSG00000131788	PIAS3	1	44.27502	-0.008042977	0.1216771	0.6541273	0.9979712	FALSE
Hepatocyte	T22	ENSG00000167971	CASKIN1	16	19.22231	0.005097951	0.1222857	0.6542257	0.9979712	FALSE
Hepatocyte	T22	ENSG00000243646	IL10RB	21	406.2034	-0.0153146	0.1186557	0.6542357	0.9979712	FALSE
Hepatocyte	T22	ENSG00000112981	NME5	5	8.384979	0.004664656	0.1223402	0.6542697	0.9979712	FALSE
Hepatocyte	T22	ENSG00000164978	NUDT2	9	713.9243	-0.01605372	0.1181817	0.6542842	0.9979712	FALSE
Hepatocyte	T22	ENSG00000105723	GSK3A	19	331.1164	0.01482877	0.118983	0.6542856	0.9979712	FALSE
Hepatocyte	T22	ENSG00000147036	LANCL3	X	12.22841	0.003944619	0.1224301	0.6543041	0.9979712	FALSE
Hepatocyte	T22	ENSG00000138131	LOXL4	10	299.1321	-0.0113679	0.1206186	0.6543207	0.9979712	FALSE
Hepatocyte	T22	ENSG00000258947	TUBB3	16	1.62937	-0.001498502	0.122645	0.654383	NA	FALSE
Hepatocyte	T22	ENSG00000069849	ATP1B3	3	429.4044	-0.009783609	0.1211773	0.654441	0.9979712	FALSE
Hepatocyte	T22	ENSG00000139547	RDH16	12	483.2858	0.01569745	0.1184297	0.6545908	0.9979712	FALSE
Hepatocyte	T22	ENSG00000163521	GLB1L	2	44.4557	-0.008242898	0.121631	0.6546223	0.9979712	FALSE
Hepatocyte	T22	ENSG00000214029	ZNF891	12	125.8338	-0.0120701	0.1202853	0.6547068	0.9979712	FALSE
Hepatocyte	T22	ENSG00000108309	RUNDC3A	17	46.40968	0.007396375	0.1218271	0.6547346	0.9979712	FALSE
Hepatocyte	T22	ENSG00000124788	ATXN1	6	980.7511	0.01644288	0.1167958	0.6547546	0.9979712	FALSE
Hepatocyte	T22	ENSG00000148090	AUH	9	898.1927	-0.01904439	0.1155999	0.6547648	0.9979712	FALSE
Hepatocyte	T22	ENSG00000160746	ANO10	3	216.8943	-0.01356703	0.119632	0.6547662	0.9979712	FALSE
Hepatocyte	T22	ENSG00000178096	BOLA1	1	451.4808	-0.01580114	0.1182905	0.6549255	0.9979712	FALSE
Hepatocyte	T22	ENSG00000174437	ATP2A2	12	1120.619	0.02000459	0.1149553	0.6549875	0.9979712	FALSE
Hepatocyte	T22	ENSG00000235770	LINC00607	2	2.663927	0.001520218	0.1225841	0.6550696	NA	FALSE
Hepatocyte	T22	ENSG00000137561	TTPA	8	421.3176	-0.01325159	0.1200603	0.6551028	0.9979712	FALSE
Hepatocyte	T22	ENSG00000129159	KCNC1	11	9.310708	0.004126269	0.122398	0.6551681	0.9979712	FALSE
Hepatocyte	T22	ENSG00000173145	NOC3L	10	498.1198	-0.01405093	0.1193507	0.6551987	0.9979712	FALSE
Hepatocyte	T22	ENSG00000136925	TSTD2	9	195.2288	0.01368753	0.1194336	0.6552412	0.9979712	FALSE
Hepatocyte	T22	ENSG00000173473	SMARCC1	3	1006.523	0.01756291	0.1171871	0.6553262	0.9979712	FALSE
Hepatocyte	T22	ENSG00000116251	RPL22	1	32540.01	-0.02095717	0.1134485	0.6553989	0.9979712	FALSE
Hepatocyte	T22	ENSG00000172985	SH3RF3	2	7.895656	0.003965406	0.1224112	0.6554216	0.9979712	FALSE
Hepatocyte	T22	ENSG00000106688	SLC1A1	9	3.316732	0.002736492	0.1225431	0.6554579	0.9979712	FALSE
Hepatocyte	T22	ENSG00000166788	SAAL1	11	197.1393	0.01491983	0.1188432	0.6555091	0.9979712	FALSE
Hepatocyte	T22	ENSG00000185507	IRF7	11	88.61758	-0.009071312	0.1213971	0.6556036	0.9979712	FALSE
Hepatocyte	T22	ENSG00000111783	RFX4	12	2.052659	0.002001671	0.122592	0.6556309	NA	FALSE
Hepatocyte	T22	ENSG00000171954	CYP4F22	19	1.468309	-0.001043215	0.1226474	0.6556467	NA	FALSE
Hepatocyte	T22	ENSG00000100888	CHD8	14	463.1612	0.0173905	0.1171974	0.6556638	0.9979712	FALSE
Hepatocyte	T22	ENSG00000230448	LINC00276	2	2.158237	0.002338993	0.122607	0.6557739	NA	FALSE
Hepatocyte	T22	ENSG00000234390	USP27X-AS1	X	26.3235	-0.006470063	0.122049	0.6557752	0.9979712	FALSE
Hepatocyte	T22	ENSG00000102893	PHKB	16	937.0779	0.01888623	0.1156149	0.6557792	0.9979712	FALSE
Hepatocyte	T22	ENSG00000157625	TAB3	X	1050.014	0.01739939	0.1171457	0.6557965	0.9979712	FALSE
Hepatocyte	T22	ENSG00000170456	DENND5B	12	1062.697	0.01924304	0.1154047	0.6558092	0.9979712	FALSE
Hepatocyte	T22	ENSG00000106976	DNM1	9	44.98627	-0.007295633	0.1218613	0.6558766	0.9979712	FALSE
Hepatocyte	T22	ENSG00000104140	RHOV	15	2.192681	0.002577015	0.1225592	0.6558833	NA	FALSE
Hepatocyte	T22	ENSG00000150457	LATS2	13	194.5739	0.01459764	0.1190208	0.6559777	0.9979712	FALSE
Hepatocyte	T22	ENSG00000198417	MT1F	16	93929.67	-0.01395648	0.1193798	0.6559931	0.9979712	FALSE
Hepatocyte	T22	ENSG00000138646	HERC5	4	28.55335	0.007539669	0.1217955	0.656034	0.9979712	FALSE
Hepatocyte	T22	ENSG00000147010	SH3KBP1	X	547.7326	0.01859882	0.1160556	0.6560466	0.9979712	FALSE
Hepatocyte	T22	ENSG00000142920	AZIN2	1	44.37501	0.008736854	0.1214847	0.6562469	0.9979712	FALSE
Hepatocyte	T22	ENSG00000261652	C15orf65	15	5.753636	0.003496459	0.1224785	0.6562496	0.9979712	FALSE
Hepatocyte	T22	ENSG00000165055	METTL2B	7	324.9381	0.01498386	0.1189104	0.6563297	0.9979712	FALSE
Hepatocyte	T22	ENSG00000119121	TRPM6	9	4.550615	0.00324904	0.122493	0.6563302	0.9979712	FALSE
Hepatocyte	T22	ENSG00000105245	NUMBL	19	21.66143	0.006690198	0.1219948	0.6563961	0.9979712	FALSE
Hepatocyte	T22	ENSG00000108622	ICAM2	17	84.72361	0.0084143	0.1216663	0.6564454	0.9979712	FALSE
Hepatocyte	T22	ENSG00000164398	ACSL6	5	122.7052	-0.009167987	0.1219462	0.6564743	0.9979712	FALSE
Hepatocyte	T22	ENSG00000173898	SPTBN2	11	18.49459	-0.005172764	0.1222607	0.6565262	0.9979712	FALSE
Hepatocyte	T22	ENSG00000106034	CPED1	7	170.5555	0.01063857	0.1207376	0.6566074	0.9979712	FALSE
Hepatocyte	T22	ENSG00000169758	TMEM266	15	83.52133	-0.01036898	0.1208829	0.6569417	0.9979712	FALSE
Hepatocyte	T22	ENSG00000273079	GRIN2B	12	6.275693	0.002773821	0.1225155	0.6569873	0.9979712	FALSE
Hepatocyte	T22	ENSG00000171204	TMEM126B	11	1178.821	-0.01921876	0.1153297	0.6570084	0.9979712	FALSE
Hepatocyte	T22	ENSG00000103264	FBXO31	16	319.8637	-0.01440918	0.1190848	0.6570237	0.9979712	FALSE
Hepatocyte	T22	ENSG00000158552	ZFAND2B	2	1132.678	-0.0197486	0.1146713	0.657168	0.9979712	FALSE
Hepatocyte	T22	ENSG00000119938	PPP1R3C	10	679.863	-0.0103273	0.1209662	0.6571991	0.9979712	FALSE
Hepatocyte	T22	ENSG00000146666	LINC00525	7	1.575152	-0.001477957	0.1226452	0.6572207	NA	FALSE
Hepatocyte	T22	ENSG00000132792	CTNNBL1	20	620.0961	0.01926618	0.1154064	0.6572442	0.9979712	FALSE
Hepatocyte	T22	ENSG00000147894	C9orf72	9	239.1802	0.009587209	0.1212078	0.6572938	0.9979712	FALSE
Hepatocyte	T22	ENSG00000111802	TDP2	6	1247.709	0.01935579	0.1148383	0.6573178	0.9979712	FALSE
Hepatocyte	T22	ENSG00000162645	GBP2	1	17.21621	0.005291842	0.122238	0.6573611	0.9979712	FALSE
Hepatocyte	T22	ENSG00000117020	AKT3	1	20.11752	0.005359877	0.1222077	0.6573698	0.9979712	FALSE
Hepatocyte	T22	ENSG00000143155	TIPRL	1	945.4998	-0.01589478	0.1181523	0.6574329	0.9979712	FALSE
Hepatocyte	T22	ENSG00000149499	EML3	11	80.99448	0.01201268	0.1207903	0.6575204	0.9979712	FALSE
Hepatocyte	T22	ENSG00000167699	GLOD4	17	1508.167	-0.0194928	0.1164681	0.6575459	0.9979712	FALSE
Hepatocyte	T22	ENSG00000073614	KDM5A	12	917.4542	0.0197218	0.1144243	0.6576733	0.9979712	FALSE
Hepatocyte	T22	ENSG00000187554	TLR5	1	21.09426	0.006253617	0.1220652	0.6578001	0.9979712	FALSE
Hepatocyte	T22	ENSG00000118454	ANKRD13C	1	233.2032	0.01491515	0.1187988	0.6578159	0.9979712	FALSE
Hepatocyte	T22	ENSG00000162526	TSSK3	1	19.10532	0.006168306	0.1220747	0.6578188	0.9979712	FALSE
Hepatocyte	T22	ENSG00000072954	TMEM38A	19	44.35892	-0.008174098	0.1216184	0.6578428	0.9979712	FALSE
Hepatocyte	T22	ENSG00000167657	DAPK3	19	113.0303	-0.01189294	0.120346	0.6578756	0.9979712	FALSE
Hepatocyte	T22	ENSG00000143515	ATP8B2	1	109.8981	0.01205644	0.1202864	0.657948	0.9979712	FALSE
Hepatocyte	T22	ENSG00000196663	TECPR2	14	105.7941	-0.01090608	0.1207654	0.6579865	0.9979712	FALSE
Hepatocyte	T22	ENSG00000107872	FBXL15	10	761.9762	-0.017617	0.1171042	0.6579953	0.9979712	FALSE
Hepatocyte	T22	ENSG00000114054	PCCB	3	1233.673	-0.01980475	0.1146185	0.6580103	0.9979712	FALSE
Hepatocyte	T22	ENSG00000169885	CALML6	1	3.277551	0.002747681	0.1225351	0.6580432	0.9979712	FALSE
Hepatocyte	T22	ENSG00000094916	CBX5	12	1500.59	0.01706356	0.1161991	0.6581037	0.9979712	FALSE
Hepatocyte	T22	ENSG00000111859	NEDD9	6	471.4491	-0.003427411	0.1224763	0.6583264	0.9979712	FALSE
Hepatocyte	T22	ENSG00000100083	GGA1	22	482.8782	0.01608428	0.118	0.6584322	0.9979712	FALSE
Hepatocyte	T22	ENSG00000102144	PGK1	X	2532.096	-0.01879568	0.1154289	0.6585265	0.9979712	FALSE
Hepatocyte	T22	ENSG00000107829	FBXW4	10	381.4241	0.01631826	0.1178085	0.6586781	0.9979712	FALSE
Hepatocyte	T22	ENSG00000185519	FAM131C	1	0.9742107	-0.00114302	0.122647	0.6587759	NA	FALSE
Hepatocyte	T22	ENSG00000014123	UFL1	6	2030.373	-0.01945334	0.1154801	0.6587909	0.9979712	FALSE
Hepatocyte	T22	ENSG00000081177	EXD2	14	131.2547	0.01184327	0.1201837	0.6588126	0.9979712	FALSE
Hepatocyte	T22	ENSG00000275489	C17orf98	17	1.741712	0.002286833	0.1225764	0.6588288	NA	FALSE
Hepatocyte	T22	ENSG00000127328	RAB3IP	12	465.1	-0.01481847	0.1187496	0.6588672	0.9979712	FALSE
Hepatocyte	T22	ENSG00000197128	ZNF772	19	98.64217	0.01263627	0.1202389	0.6589631	0.9979712	FALSE
Hepatocyte	T22	ENSG00000062650	WAPL	10	790.0767	0.01950102	0.1158811	0.6589812	0.9979712	FALSE
Hepatocyte	T22	ENSG00000103549	RNF40	16	360.5542	0.01709123	0.1173022	0.6591005	0.9979712	FALSE
Hepatocyte	T22	ENSG00000122912	SLC25A16	10	562.4706	-0.01836254	0.1165252	0.6591501	0.9979712	FALSE
Hepatocyte	T22	ENSG00000114742	WDR48	3	433.2429	0.01779372	0.1166013	0.6591625	0.9979712	FALSE
Hepatocyte	T22	ENSG00000170293	CMTM8	3	2189.665	-0.02218618	0.1149193	0.6592366	0.9979712	FALSE
Hepatocyte	T22	ENSG00000121807	CCR2	3	1.414091	-0.001024699	0.1226475	0.6593338	NA	FALSE
Hepatocyte	T22	ENSG00000175606	TMEM70	8	980.206	-0.01675763	0.1174273	0.6594445	0.9979712	FALSE
Hepatocyte	T22	ENSG00000185009	AP3M1	10	348.5071	0.01664371	0.1176241	0.6594932	0.9979712	FALSE
Hepatocyte	T22	ENSG00000168137	SETD5	3	941.5837	0.01469018	0.1160976	0.6595677	0.9979712	FALSE
Hepatocyte	T22	ENSG00000103066	PLA2G15	16	48.4931	0.008519927	0.1215175	0.6595706	0.9979712	FALSE
Hepatocyte	T22	ENSG00000116793	PHTF1	1	258.4585	0.01171264	0.1204045	0.6596174	0.9979712	FALSE
Hepatocyte	T22	ENSG00000153904	DDAH1	1	1503.445	0.01693778	0.1172213	0.6597124	0.9979712	FALSE
Hepatocyte	T22	ENSG00000183208	GDPGP1	15	43.36267	-0.008195984	0.121606	0.6597176	0.9979712	FALSE
Hepatocyte	T22	ENSG00000229140	CCDC26	8	16.66509	0.004809798	0.1222976	0.6597775	0.9979712	FALSE
Hepatocyte	T22	ENSG00000149925	ALDOA	16	1721.85	-0.01704947	0.1172925	0.6598639	0.9979712	FALSE
Hepatocyte	T22	ENSG00000037042	TUBG2	17	151.0152	-0.01311611	0.1197027	0.6598746	0.9979712	FALSE
Hepatocyte	T22	ENSG00000213585	VDAC1	5	5004.808	-0.01820733	0.1161171	0.659942	0.9979712	FALSE
Hepatocyte	T22	ENSG00000125510	OPRL1	20	6.196705	0.004003003	0.122409	0.6599456	0.9979712	FALSE
Hepatocyte	T22	ENSG00000147874	HAUS6	9	211.1497	0.0153206	0.1192406	0.6601197	0.9979712	FALSE
Hepatocyte	T22	ENSG00000182050	MGAT4C	12	1.460582	-0.001480129	0.1226446	0.6601491	NA	FALSE
Hepatocyte	T22	ENSG00000165194	PCDH19	X	1.520933	-0.001440197	0.1226451	0.6601669	NA	FALSE
Hepatocyte	T22	ENSG00000170191	NANP	20	124.9824	-0.01211065	0.1201769	0.6601885	0.9979712	FALSE
Hepatocyte	T22	ENSG00000114554	PLXNA1	3	71.92474	0.01062527	0.1208184	0.6601977	0.9979712	FALSE
Hepatocyte	T22	ENSG00000133138	TBC1D8B	X	457.4112	-0.01649422	0.1175681	0.6602166	0.9979712	FALSE
Hepatocyte	T22	ENSG00000113946	CLDN16	3	74.09752	0.01005202	0.1210153	0.6602916	0.9979712	FALSE
Hepatocyte	T22	ENSG00000185869	ZNF829	19	28.87109	0.007243106	0.1218353	0.6602928	0.9979712	FALSE
Hepatocyte	T22	ENSG00000111254	AKAP3	12	26.21094	0.007507514	0.121954	0.6603908	0.9979712	FALSE
Hepatocyte	T22	ENSG00000205436	EXOC3L4	14	1108.291	0.01648967	0.1175904	0.6604983	0.9979712	FALSE
Hepatocyte	T22	ENSG00000213390	ARHGAP19	10	136.6758	0.01093159	0.1206798	0.6605467	0.9979712	FALSE
Hepatocyte	T22	ENSG00000172116	CD8B	2	4.881396	-0.002296036	0.1225675	0.6605873	0.9979712	FALSE
Hepatocyte	T22	ENSG00000171631	P2RY6	11	5.801456	-0.002148611	0.1225815	0.6605907	0.9979712	FALSE
Hepatocyte	T22	ENSG00000234753	FOXP4-AS1	6	30.36448	-0.008169729	0.1220619	0.6607655	0.9979712	FALSE
Hepatocyte	T22	ENSG00000128000	ZNF780B	19	287.4922	-0.01426043	0.1190811	0.6608093	0.9979712	FALSE
Hepatocyte	T22	ENSG00000151725	CENPU	4	495.4219	-0.010081	0.1209923	0.6608974	0.9979712	FALSE
Hepatocyte	T22	ENSG00000131067	GGT7	20	228.1898	0.01533868	0.1184901	0.6609032	0.9979712	FALSE
Hepatocyte	T22	ENSG00000007237	GAS7	17	10.05403	0.003690429	0.1224426	0.6609128	0.9979712	FALSE
Hepatocyte	T22	ENSG00000163918	RFC4	3	400.913	-0.01210689	0.1201986	0.6609597	0.9979712	FALSE
Hepatocyte	T22	ENSG00000225506	CYP4A22-AS1	1	15.24601	0.004253037	0.1223671	0.6610232	0.9979712	FALSE
Hepatocyte	T22	ENSG00000154277	UCHL1	4	8.870713	-0.003641355	0.1224486	0.6610324	0.9979712	FALSE
Hepatocyte	T22	ENSG00000105251	SHD	19	15.7833	-0.004606384	0.1223257	0.6610551	0.9979712	FALSE
Hepatocyte	T22	ENSG00000229619	MBNL1-AS1	3	10.46633	-0.004097667	0.1223795	0.6611157	0.9979712	FALSE
Hepatocyte	T22	ENSG00000151366	NDUFC2	11	17490.47	-0.01782527	0.1163954	0.6611589	0.9979712	FALSE
Hepatocyte	T22	ENSG00000204920	ZNF155	19	81.23547	-0.008527576	0.1215631	0.661263	0.9979712	FALSE
Hepatocyte	T22	ENSG00000196405	EVL	14	299.4279	0.01107271	0.1207811	0.6613106	0.9979712	FALSE
Hepatocyte	T22	ENSG00000180834	MAP6D1	3	3.845867	-0.00232058	0.1225687	0.6613391	0.9979712	FALSE
Hepatocyte	T22	ENSG00000129691	ASH2L	8	300.571	-0.01551772	0.118384	0.6614015	0.9979712	FALSE
Hepatocyte	T22	ENSG00000151572	ANO4	12	2.501272	0.001454769	0.1225853	0.6614274	NA	FALSE
Hepatocyte	T22	ENSG00000211943	IGHV3-15	14	2.209643	-0.001756076	0.1226421	0.6614909	NA	FALSE
Hepatocyte	T22	ENSG00000134109	EDEM1	3	668.0976	0.01775566	0.1165347	0.6616174	0.9979712	FALSE
Hepatocyte	T22	ENSG00000100290	BIK	22	5.405388	0.003750568	0.1224376	0.661625	0.9979712	FALSE
Hepatocyte	T22	ENSG00000177732	SOX12	20	377.4426	0.01547185	0.1181535	0.6616346	0.9979712	FALSE
Hepatocyte	T22	ENSG00000228439	TSTD3	6	94.93576	-0.0105916	0.1208038	0.6616782	0.9979712	FALSE
Hepatocyte	T22	ENSG00000196476	C20orf96	20	140.14	0.01299987	0.1198255	0.6616818	0.9979712	FALSE
Hepatocyte	T22	ENSG00000171858	RPS21	20	25935.95	0.02042536	0.1149192	0.6616857	0.9979712	FALSE
Hepatocyte	T22	ENSG00000171680	PLEKHG5	1	8.772655	-0.003640189	0.1224406	0.6617141	0.9979712	FALSE
Hepatocyte	T22	ENSG00000223865	HLA-DPB1	6	99.33574	0.003794542	0.1224318	0.6617323	0.9979712	FALSE
Hepatocyte	T22	ENSG00000065534	MYLK	3	218.5494	0.01499197	0.1186035	0.6617457	0.9979712	FALSE
Hepatocyte	T22	ENSG00000198919	DZIP3	3	942.9221	0.01864362	0.1157023	0.6617463	0.9979712	FALSE
Hepatocyte	T22	ENSG00000120008	WDR11	10	576.2082	0.01760993	0.1165703	0.6618714	0.9979712	FALSE
Hepatocyte	T22	ENSG00000104805	NUCB1	19	2307.788	-0.0230337	0.1139545	0.6619441	0.9979712	FALSE
Hepatocyte	T22	ENSG00000219545	UMAD1	7	410.8042	0.01592998	0.1179837	0.6619694	0.9979712	FALSE
Hepatocyte	T22	ENSG00000121931	LRIF1	1	470.3758	-0.01667905	0.1172776	0.6620416	0.9979712	FALSE
Hepatocyte	T22	ENSG00000170684	ZNF296	19	18.36266	0.00624323	0.1220409	0.6621777	0.9979712	FALSE
Hepatocyte	T22	ENSG00000164880	INTS1	7	376.8825	-0.01582516	0.1179627	0.662264	0.9979712	FALSE
Hepatocyte	T22	ENSG00000157131	C8A	1	2940.09	-0.01789676	0.1162188	0.6625649	0.9979712	FALSE
Hepatocyte	T22	ENSG00000148484	RSU1	10	572.3935	-0.01764834	0.1164762	0.6625794	0.9979712	FALSE
Hepatocyte	T22	ENSG00000057663	ATG5	6	589.8314	-0.01742932	0.1165085	0.6625876	0.9979712	FALSE
Hepatocyte	T22	ENSG00000125384	PTGER2	14	1.944222	0.00196503	0.1225936	0.6627223	NA	FALSE
Hepatocyte	T22	ENSG00000105771	SMG9	19	118.2913	-0.01188489	0.1202354	0.6627548	0.9979712	FALSE
Hepatocyte	T22	ENSG00000163684	RPP14	3	365.5323	0.0143431	0.1189325	0.6627975	0.9979712	FALSE
Hepatocyte	T22	ENSG00000049883	PTCD2	5	208.1876	0.0152791	0.1184307	0.6628147	0.9979712	FALSE
Hepatocyte	T22	ENSG00000071909	MYO3B	2	2.514127	0.002360371	0.1225636	0.6628629	NA	FALSE
Hepatocyte	T22	ENSG00000167842	MIS12	17	210.2288	-0.01369419	0.1193096	0.6628948	0.9979712	FALSE
Hepatocyte	T22	ENSG00000101493	ZNF516	18	420.7532	0.01650595	0.1174019	0.6629346	0.9979712	FALSE
Hepatocyte	T22	ENSG00000175573	C11orf68	11	397.8509	0.01422507	0.1190286	0.66314	0.9979712	FALSE
Hepatocyte	T22	ENSG00000224429	LINC00539	13	1.466715	-0.001413108	0.1226453	0.6632291	NA	FALSE
Hepatocyte	T22	ENSG00000115661	STK16	2	661.916	-0.01774239	0.116361	0.6632339	0.9979712	FALSE
Hepatocyte	T22	ENSG00000161905	ALOX15	17	0.9522516	-0.0009171175	0.1226474	0.663264	NA	FALSE
Hepatocyte	T22	ENSG00000268089	GABRQ	X	0.9522516	-0.0009171175	0.1226474	0.663264	NA	FALSE
Hepatocyte	T22	ENSG00000079387	SENP1	12	182.2405	0.01425176	0.1190001	0.6632652	0.9979712	FALSE
Hepatocyte	T22	ENSG00000189152	GRAPL	17	1.359872	-0.001014022	0.1226477	0.6632652	NA	FALSE
Hepatocyte	T22	ENSG00000100906	NFKBIA	14	1101.022	0.01113996	0.1205129	0.6633015	0.9979712	FALSE
Hepatocyte	T22	ENSG00000165490	DDIAS	11	42.28235	0.008134345	0.1215886	0.6633506	0.9979712	FALSE
Hepatocyte	T22	ENSG00000196757	ZNF700	19	205.4242	-0.01305689	0.1196514	0.6633559	0.9979712	FALSE
Hepatocyte	T22	ENSG00000128408	RIBC2	22	20.60374	-0.00415529	0.1223832	0.6633839	0.9979712	FALSE
Hepatocyte	T22	ENSG00000160908	ZNF394	7	183.4982	-0.01377961	0.1193322	0.6634064	0.9979712	FALSE
Hepatocyte	T22	ENSG00000068489	PRR11	17	95.69858	0.009772497	0.1211	0.6634239	0.9979712	FALSE
Hepatocyte	T22	ENSG00000105676	ARMC6	19	237.2131	0.01416381	0.1190903	0.663442	0.9979712	FALSE
Hepatocyte	T22	ENSG00000143771	CNIH4	1	2075.49	-0.01569824	0.117988	0.6635275	0.9979712	FALSE
Hepatocyte	T22	ENSG00000106263	EIF3B	7	904.9793	0.01718294	0.1167516	0.6635617	0.9979712	FALSE
Hepatocyte	T22	ENSG00000103034	NDRG4	16	14.72385	0.005543003	0.1221924	0.663598	0.9979712	FALSE
Hepatocyte	T22	ENSG00000159788	RGS12	4	243.2419	-0.0136174	0.1193376	0.6636226	0.9979712	FALSE
Hepatocyte	T22	ENSG00000123485	HJURP	2	151.6501	0.01342297	0.1194333	0.6636248	0.9979712	FALSE
Hepatocyte	T22	ENSG00000144579	CTDSP1	2	774.668	0.01752111	0.1159825	0.6636436	0.9979712	FALSE
Hepatocyte	T22	ENSG00000161999	JMJD8	16	345.8051	-0.01633371	0.1176239	0.6636596	0.9979712	FALSE
Hepatocyte	T22	ENSG00000054690	PLEKHH1	14	78.3972	-0.009024978	0.1213117	0.6637876	0.9979712	FALSE
Hepatocyte	T22	ENSG00000260924	LINC01311	22	25.39142	-0.005775567	0.1220441	0.6637936	0.9979712	FALSE
Hepatocyte	T22	ENSG00000138670	RASGEF1B	4	224.5453	-0.008071047	0.1215894	0.6638997	0.9979712	FALSE
Hepatocyte	T22	ENSG00000139645	ANKRD52	12	117.1671	-0.01133271	0.1205733	0.6640016	0.9979712	FALSE
Hepatocyte	T22	ENSG00000178234	GALNT11	7	377.1813	0.01631924	0.1175811	0.6640278	0.9979712	FALSE
Hepatocyte	T22	ENSG00000138668	HNRNPD	4	2955.189	-0.01671684	0.1154759	0.6640787	0.9979712	FALSE
Hepatocyte	T22	ENSG00000033050	ABCF2	7	175.2267	-0.01188863	0.120201	0.6640917	0.9979712	FALSE
Hepatocyte	T22	ENSG00000227398	KIF9-AS1	3	118.6562	-0.009677034	0.1210624	0.6641477	0.9979712	FALSE
Hepatocyte	T22	ENSG00000152104	PTPN14	1	110.9982	0.0121239	0.1201431	0.6641562	0.9979712	FALSE
Hepatocyte	T22	ENSG00000161714	PLCD3	17	13.09002	0.005445124	0.1221844	0.6642026	0.9979712	FALSE
Hepatocyte	T22	ENSG00000204220	PFDN6	6	1458.451	0.02072859	0.1146897	0.6642074	0.9979712	FALSE
Hepatocyte	T22	ENSG00000184611	KCNH7	2	21.39462	-0.004678584	0.1223054	0.6642496	0.9979712	FALSE
Hepatocyte	T22	ENSG00000002549	LAP3	4	1063.809	-0.0155357	0.1174323	0.6643646	0.9979712	FALSE
Hepatocyte	T22	ENSG00000247626	MARS2	2	87.45543	0.01012708	0.1209415	0.6644299	0.9979712	FALSE
Hepatocyte	T22	ENSG00000145287	PLAC8	4	80.34584	0.00649457	0.1221824	0.6644624	0.9979712	FALSE
Hepatocyte	T22	ENSG00000162695	SLC30A7	1	442.5545	0.01634425	0.1177187	0.6644938	0.9979712	FALSE
Hepatocyte	T22	ENSG00000181798	LINC00471	2	15.91693	-0.004639556	0.1223124	0.6644992	0.9979712	FALSE
Hepatocyte	T22	ENSG00000136997	MYC	8	950.975	0.006026973	0.1223316	0.6645138	0.9979712	FALSE
Hepatocyte	T22	ENSG00000181690	PLAG1	8	414.7163	-0.01562646	0.1179062	0.6645238	0.9979712	FALSE
Hepatocyte	T22	ENSG00000096996	IL12RB1	19	1.747844	0.002056544	0.1225804	0.664557	NA	FALSE
Hepatocyte	T22	ENSG00000151715	TMEM45B	11	12.6416	0.004091615	0.1223842	0.6645863	0.9979712	FALSE
Hepatocyte	T22	ENSG00000130193	THEM6	8	278.7455	-0.01440126	0.1188398	0.6647608	0.9979712	FALSE
Hepatocyte	T22	ENSG00000080603	SRCAP	16	95.35005	-0.009421324	0.1209096	0.6647712	0.9979712	FALSE
Hepatocyte	T22	ENSG00000085788	DDHD2	8	181.9308	-0.01158235	0.1203471	0.6648	0.9979712	FALSE
Hepatocyte	T22	ENSG00000164185	ZNF474	5	0.9199923	-0.001097348	0.122647	0.6648145	NA	FALSE
Hepatocyte	T22	ENSG00000185278	ZBTB37	1	284.0307	0.01489626	0.1186186	0.6648233	0.9979712	FALSE
Hepatocyte	T22	ENSG00000160685	ZBTB7B	1	98.92886	0.01123642	0.1204903	0.6650585	0.9979712	FALSE
Hepatocyte	T22	ENSG00000145545	SRD5A1	5	99.40684	0.0119601	0.1201665	0.6651492	0.9979712	FALSE
Hepatocyte	T22	ENSG00000122970	IFT81	12	144.3654	-0.01272321	0.1197871	0.6651967	0.9979712	FALSE
Hepatocyte	T22	ENSG00000156650	KAT6B	10	511.7062	-0.01771497	0.1167592	0.665198	0.9979712	FALSE
Hepatocyte	T22	ENSG00000263715	CRHR1	17	2.633988	-0.001816984	0.122595	0.6652254	NA	FALSE
Hepatocyte	T22	ENSG00000149418	ST14	11	33.92577	-0.005990174	0.1220703	0.6652397	0.9979712	FALSE
Hepatocyte	T22	ENSG00000106105	GARS	7	799.553	-0.01547445	0.1181361	0.6653253	0.9979712	FALSE
Hepatocyte	T22	ENSG00000198844	ARHGEF15	17	2.459909	0.00233422	0.1225643	0.6653919	NA	FALSE
Hepatocyte	T22	ENSG00000232028	AC007391.2	2	2.579096	-0.001751272	0.122599	0.6654284	NA	FALSE
Hepatocyte	T22	ENSG00000178150	ZNF114	19	5.229176	0.003686785	0.1224407	0.6654531	0.9979712	FALSE
Hepatocyte	T22	ENSG00000197951	ZNF71	19	64.13952	0.009995854	0.1210034	0.6655343	0.9979712	FALSE
Hepatocyte	T22	ENSG00000116830	TTF2	1	187.6588	-0.0102965	0.1208067	0.6656207	0.9979712	FALSE
Hepatocyte	T22	ENSG00000170632	ARMC10	7	886.0886	0.01594454	0.1174239	0.6656214	0.9979712	FALSE
Hepatocyte	T22	ENSG00000150764	DIXDC1	11	219.935	0.01421707	0.1188822	0.6656398	0.9979712	FALSE
Hepatocyte	T22	ENSG00000144677	CTDSPL	3	688.3486	0.01286368	0.119476	0.6656748	0.9979712	FALSE
Hepatocyte	T22	ENSG00000136492	BRIP1	17	161.0865	-0.01039777	0.1205821	0.6657095	0.9979712	FALSE
Hepatocyte	T22	ENSG00000000003	TSPAN6	X	4450.26	-0.02093669	0.1125452	0.6657638	0.9979712	FALSE
Hepatocyte	T22	ENSG00000163898	LIPH	3	1.672917	-0.001203151	0.1226467	0.6657841	NA	FALSE
Hepatocyte	T22	ENSG00000177034	MTX3	5	251.9146	0.01506669	0.1182721	0.6658482	0.9979712	FALSE
Hepatocyte	T22	ENSG00000185811	IKZF1	7	145.4914	0.007505802	0.1215224	0.6658826	0.9979712	FALSE
Hepatocyte	T22	ENSG00000137200	CMTR1	6	145.691	0.01318963	0.1194571	0.6658946	0.9979712	FALSE
Hepatocyte	T22	ENSG00000163932	PRKCD	3	148.4377	-0.01237861	0.1198789	0.6658968	0.9979712	FALSE
Hepatocyte	T22	ENSG00000188404	SELL	1	17.51001	0.007088173	0.1222791	0.6659478	0.9979712	FALSE
Hepatocyte	T22	ENSG00000164251	F2RL1	5	43.49773	0.006626945	0.1219287	0.6659676	0.9979712	FALSE
Hepatocyte	T22	ENSG00000106266	SNX8	7	212.3398	-0.01166287	0.1202683	0.6659942	0.9979712	FALSE
Hepatocyte	T22	ENSG00000231346	LINC01160	1	1.583595	0.001939135	0.1225994	0.666133	NA	FALSE
Hepatocyte	T22	ENSG00000188032	C19orf67	19	1.583595	0.001939135	0.1225994	0.666133	NA	FALSE
Hepatocyte	T22	ENSG00000160469	BRSK1	19	1.583595	0.001939135	0.1225994	0.666133	NA	FALSE
Hepatocyte	T22	ENSG00000258429	PDF	16	84.42833	0.007272714	0.1217791	0.6661483	0.9979712	FALSE
Hepatocyte	T22	ENSG00000134256	CD101	1	3.006459	0.002381912	0.1225297	0.6661969	0.9979712	FALSE
Hepatocyte	T22	ENSG00000155008	APOOL	X	636.277	0.01884174	0.1151611	0.666198	0.9979712	FALSE
Hepatocyte	T22	ENSG00000086300	SNX10	7	531.3362	-0.01551222	0.1180143	0.6662381	0.9979712	FALSE
Hepatocyte	T22	ENSG00000110911	SLC11A2	12	396.1829	-0.0141246	0.1189439	0.6663554	0.9979712	FALSE
Hepatocyte	T22	ENSG00000198774	RASSF9	12	6.973858	0.003596471	0.1224404	0.6664181	0.9979712	FALSE
Hepatocyte	T22	ENSG00000247828	TMEM161B-AS1	5	526.9019	0.01684159	0.1174946	0.6664266	0.9979712	FALSE
Hepatocyte	T22	ENSG00000164733	CTSB	8	4502.716	0.0165732	0.1161872	0.66646	0.9979712	FALSE
Hepatocyte	T22	ENSG00000102468	HTR2A	13	1.941364	0.00221419	0.1226075	0.6664874	NA	FALSE
Hepatocyte	T22	ENSG00000121957	GPSM2	1	177.3697	0.01436482	0.1188339	0.6666079	0.9979712	FALSE
Hepatocyte	T22	ENSG00000180999	C1orf105	1	2.951572	-0.002199749	0.122575	0.6666229	0.9979712	FALSE
Hepatocyte	T22	ENSG00000108852	MPP2	17	0.8757709	-0.001070082	0.1226468	0.6666477	NA	FALSE
Hepatocyte	T22	ENSG00000144152	FBLN7	2	127.8168	-0.01162418	0.1202678	0.66674	0.9979712	FALSE
Hepatocyte	T22	ENSG00000258701	LINC00638	14	13.156	-0.004645529	0.1223063	0.6667487	0.9979712	FALSE
Hepatocyte	T22	ENSG00000196584	XRCC2	7	78.64627	-0.008890919	0.1213146	0.6667963	0.9979712	FALSE
Hepatocyte	T22	ENSG00000188352	FOCAD	9	308.4998	-0.01536669	0.1180308	0.6668588	0.9979712	FALSE
Hepatocyte	T22	ENSG00000125089	SH3TC1	4	390.6594	-0.01552984	0.1179784	0.6669011	0.9979712	FALSE
Hepatocyte	T22	ENSG00000107518	ATRNL1	10	481.2173	-0.01266099	0.1197999	0.6669027	0.9979712	FALSE
Hepatocyte	T22	ENSG00000101384	JAG1	20	145.1566	-0.01101728	0.1205219	0.6669304	0.9979712	FALSE
Hepatocyte	T22	ENSG00000082146	STRADB	2	1955.352	0.01920807	0.1140266	0.6670029	0.9979712	FALSE
Hepatocyte	T22	ENSG00000117713	ARID1A	1	1107.165	0.01779664	0.1165563	0.6670116	0.9979712	FALSE
Hepatocyte	T22	ENSG00000134910	STT3A	11	1361.702	0.0167484	0.116881	0.6670267	0.9979712	FALSE
Hepatocyte	T22	ENSG00000011454	RABGAP1	9	567.3564	-0.01531982	0.1179773	0.6670893	0.9979712	FALSE
Hepatocyte	T22	ENSG00000198060	MARCH5	10	884.5243	0.01908464	0.1148456	0.667146	0.9979712	FALSE
Hepatocyte	T22	ENSG00000004139	SARM1	17	62.83406	-0.007305892	0.1217367	0.6671946	0.9979712	FALSE
Hepatocyte	T22	ENSG00000197566	ZNF624	17	44.69615	0.00863388	0.1214004	0.6671967	0.9979712	FALSE
Hepatocyte	T22	ENSG00000197021	CXorf40B	X	154.0545	0.01317253	0.1193537	0.6672145	0.9979712	FALSE
Hepatocyte	T22	ENSG00000170748	RBMXL2	11	4.941198	-0.002863021	0.1225175	0.6672802	0.9979712	FALSE
Hepatocyte	T22	ENSG00000189067	LITAF	16	68.00864	-0.00782653	0.121686	0.6673618	0.9979712	FALSE
Hepatocyte	T22	ENSG00000171560	FGA	4	106956.4	-0.01840278	0.115404	0.6674075	0.9979712	FALSE
Hepatocyte	T22	ENSG00000169306	IL1RAPL1	X	128.3369	-0.008835104	0.1213519	0.6674104	0.9979712	FALSE
Hepatocyte	T22	ENSG00000169375	SIN3A	15	375.6045	0.01665155	0.1171455	0.6674273	0.9979712	FALSE
Hepatocyte	T22	ENSG00000051523	CYBA	16	8836.604	-0.0149431	0.1192125	0.6674298	0.9979712	FALSE
Hepatocyte	T22	ENSG00000079313	REXO1	19	172.3603	0.01399762	0.1189515	0.6675262	0.9979712	FALSE
Hepatocyte	T22	ENSG00000105926	MPP6	7	643.5415	-0.0157042	0.117784	0.6677454	0.9979712	FALSE
Hepatocyte	T22	ENSG00000168297	PXK	3	255.8311	-0.01293627	0.1195479	0.6677465	0.9979712	FALSE
Hepatocyte	T22	ENSG00000143702	CEP170	1	340.7264	0.01694758	0.1181787	0.6677483	0.9979712	FALSE
Hepatocyte	T22	ENSG00000089159	PXN	12	172.4303	0.01410455	0.1192351	0.6678205	0.9979712	FALSE
Hepatocyte	T22	ENSG00000164048	ZNF589	3	27.75177	0.00684014	0.1218686	0.6679015	0.9979712	FALSE
Hepatocyte	T22	ENSG00000279119	AC006449.2	17	2.952241	0.00283992	0.1225454	0.6679037	0.9979712	FALSE
Hepatocyte	T22	ENSG00000122188	LAX1	1	3.056144	-0.002118012	0.1225774	0.6679073	0.9979712	FALSE
Hepatocyte	T22	ENSG00000091106	NLRC4	2	3.333369	-0.002024918	0.1225842	0.6679477	0.9979712	FALSE
Hepatocyte	T22	ENSG00000180044	C3orf80	3	2.40569	0.002301325	0.1225648	0.6679636	NA	FALSE
Hepatocyte	T22	ENSG00000274618	HIST1H4F	6	35.4705	0.006364404	0.1219687	0.6679737	0.9979712	FALSE
Hepatocyte	T22	ENSG00000077312	SNRPA	19	860.7097	-0.0155253	0.1180566	0.668049	0.9979712	FALSE
Hepatocyte	T22	ENSG00000121413	ZSCAN18	19	263.9059	-0.01287177	0.1196376	0.6680507	0.9979712	FALSE
Hepatocyte	T22	ENSG00000111678	C12orf57	12	3824.33	-0.02064309	0.1127426	0.6680703	0.9979712	FALSE
Hepatocyte	T22	ENSG00000153283	CD96	3	8.810744	-0.003760249	0.1224391	0.6681461	0.9979712	FALSE
Hepatocyte	T22	ENSG00000263627	PPP4R1-AS1	18	7.206187	0.004012536	0.1224018	0.6681481	0.9979712	FALSE
Hepatocyte	T22	ENSG00000183077	AFMID	17	2207.163	-0.0168888	0.1161727	0.6681941	0.9979712	FALSE
Hepatocyte	T22	ENSG00000167476	JSRP1	19	4.886979	-0.002795785	0.1225165	0.6681943	0.9979712	FALSE
Hepatocyte	T22	ENSG00000132622	HSPA12B	20	5.258862	0.003720988	0.1224292	0.66821	0.9979712	FALSE
Hepatocyte	T22	ENSG00000254560	BBOX1-AS1	11	3.021325	-0.001954281	0.1226352	0.6682212	0.9979712	FALSE
Hepatocyte	T22	ENSG00000129636	ITFG1	16	1084.691	0.01932026	0.1144866	0.6682359	0.9979712	FALSE
Hepatocyte	T22	ENSG00000225083	GRTP1-AS1	13	2.174367	0.00202781	0.1225982	0.6682946	NA	FALSE
Hepatocyte	T22	ENSG00000229372	SZT2-AS1	1	1.352145	-0.001407382	0.1226447	0.6684097	NA	FALSE
Hepatocyte	T22	ENSG00000170584	NUDCD2	5	1607.212	-0.01695087	0.1167621	0.6684855	0.9979712	FALSE
Hepatocyte	T22	ENSG00000205181	LINC00654	20	3.29755	-0.002273511	0.1225672	0.66849	0.9979712	FALSE
Hepatocyte	T22	ENSG00000082269	FAM135A	6	169.1533	0.01258973	0.1194916	0.6684908	0.9979712	FALSE
Hepatocyte	T22	ENSG00000143751	SDE2	1	320.8789	0.01350436	0.1191004	0.6685252	0.9979712	FALSE
Hepatocyte	T22	ENSG00000136699	SMPD4	2	321.5358	0.01613211	0.1175347	0.668574	0.9979712	FALSE
Hepatocyte	T22	ENSG00000128185	DGCR6L	22	2250.517	0.02013007	0.112923	0.6686159	0.9979712	FALSE
Hepatocyte	T22	ENSG00000123810	B9D2	19	53.65413	0.008537566	0.1210005	0.6687771	0.9979712	FALSE
Hepatocyte	T22	ENSG00000076924	XAB2	19	274.4997	0.01458332	0.1186027	0.6688236	0.9979712	FALSE
Hepatocyte	T22	ENSG00000174996	KLC2	11	50.44195	0.009281726	0.1211755	0.6688753	0.9979712	FALSE
Hepatocyte	T22	ENSG00000112149	CD83	6	40.51283	0.00823082	0.1214979	0.6690208	0.9979712	FALSE
Hepatocyte	T22	ENSG00000164818	DNAAF5	7	181.1329	0.01203345	0.1200301	0.6690231	0.9979712	FALSE
Hepatocyte	T22	ENSG00000257167	TMPO-AS1	12	161.9911	-0.01315222	0.1194188	0.6690537	0.9979712	FALSE
Hepatocyte	T22	ENSG00000164220	F2RL2	5	4.837837	0.003133553	0.1224858	0.6690872	0.9979712	FALSE
Hepatocyte	T22	ENSG00000156299	TIAM1	21	36.54913	-0.004817392	0.1219489	0.6691662	0.9979712	FALSE
Hepatocyte	T22	ENSG00000174013	FBXO45	3	162.9892	0.01286332	0.1195825	0.6691902	0.9979712	FALSE
Hepatocyte	T22	ENSG00000148483	TMEM236	10	6.121736	-0.002455867	0.1225497	0.6692318	0.9979712	FALSE
Hepatocyte	T22	ENSG00000071082	RPL31	2	19495.76	-0.01131943	0.11048	0.6694275	0.9979712	FALSE
Hepatocyte	T22	ENSG00000276023	DUSP14	17	374.3478	-0.01567848	0.1179147	0.6694437	0.9979712	FALSE
Hepatocyte	T22	ENSG00000165555	NOXRED1	14	8.982075	0.003274172	0.1224634	0.6695819	0.9979712	FALSE
Hepatocyte	T22	ENSG00000106785	TRIM14	9	381.1231	0.01570761	0.1167686	0.6696051	0.9979712	FALSE
Hepatocyte	T22	ENSG00000118156	ZNF541	19	1.151401	-0.001276048	0.1226459	0.6696126	NA	FALSE
Hepatocyte	T22	ENSG00000157106	SMG1	16	797.4665	0.01676334	0.1169071	0.6696424	0.9979712	FALSE
Hepatocyte	T22	ENSG00000136231	IGF2BP3	7	1313.211	-0.01572783	0.1177977	0.6696452	0.9979712	FALSE
Hepatocyte	T22	ENSG00000103249	CLCN7	16	160.7706	0.01168976	0.1202361	0.6696719	0.9979712	FALSE
Hepatocyte	T22	ENSG00000259062	ACTN1-AS1	14	8.374727	-0.003282595	0.1224817	0.6698029	0.9979712	FALSE
Hepatocyte	T22	ENSG00000145757	SPATA9	5	23.02521	-0.005526279	0.1221421	0.6698875	0.9979712	FALSE
Hepatocyte	T22	ENSG00000176018	LYSMD3	5	414.0146	0.01631317	0.117325	0.6698953	0.9979712	FALSE
Hepatocyte	T22	ENSG00000122033	MTIF3	13	2625.087	-0.01659	0.1169828	0.6699338	0.9979712	FALSE
Hepatocyte	T22	ENSG00000162302	RPS6KA4	11	82.16248	0.009803041	0.120972	0.6699596	0.9979712	FALSE
Hepatocyte	T22	ENSG00000168280	KIF5C	2	117.5491	-0.004376673	0.1223465	0.6700185	0.9979712	FALSE
Hepatocyte	T22	ENSG00000122223	CD244	1	8.925314	-0.003516282	0.1224445	0.6700337	0.9979712	FALSE
Hepatocyte	T22	ENSG00000006282	SPATA20	17	515.3851	0.01108115	0.1204553	0.6700874	0.9979712	FALSE
Hepatocyte	T22	ENSG00000179935	LINC00652	20	1.142325	-0.0009203464	0.1226476	0.6700927	NA	FALSE
Hepatocyte	T22	ENSG00000101311	FERMT1	20	1.033888	-0.0009150399	0.1226475	0.6700934	NA	FALSE
Hepatocyte	T22	ENSG00000123200	ZC3H13	13	1006.43	-0.01639476	0.1171399	0.6701452	0.9979712	FALSE
Hepatocyte	T22	ENSG00000167685	ZNF444	19	935.8426	-0.01651603	0.1167583	0.6701478	0.9979712	FALSE
Hepatocyte	T22	ENSG00000178921	PFAS	17	110.1295	0.01047658	0.1206583	0.6703681	0.9979712	FALSE
Hepatocyte	T22	ENSG00000239857	GET4	7	68.52956	0.008312728	0.1214804	0.6703689	0.9979712	FALSE
Hepatocyte	T22	ENSG00000136888	ATP6V1G1	9	5745.129	-0.0179629	0.1158092	0.6703836	0.9979712	FALSE
Hepatocyte	T22	ENSG00000085377	PREP	6	203.5938	-0.01295205	0.1195265	0.67052	0.9979712	FALSE
Hepatocyte	T22	ENSG00000117322	CR2	1	2.351472	0.002272502	0.1225654	0.6705819	NA	FALSE
Hepatocyte	T22	ENSG00000184983	NDUFA6	22	6497.125	0.01662912	0.1134578	0.6708503	0.9979712	FALSE
Hepatocyte	T22	ENSG00000164237	CMBL	5	1357.1	-0.01779535	0.116908	0.6708605	0.9979712	FALSE
Hepatocyte	T22	ENSG00000162222	TTC9C	11	304.9266	-0.01559961	0.117708	0.6709692	0.9979712	FALSE
Hepatocyte	T22	ENSG00000180011	ZADH2	18	462.8965	0.01571733	0.1177197	0.6709696	0.9979712	FALSE
Hepatocyte	T22	ENSG00000172139	SLC9C1	3	13.93204	0.004477674	0.1223184	0.6710132	0.9979712	FALSE
Hepatocyte	T22	ENSG00000174938	SEZ6L2	16	11.13921	-0.004064746	0.1223747	0.6710875	0.9979712	FALSE
Hepatocyte	T22	ENSG00000059122	FLYWCH1	16	59.45185	0.00909444	0.121196	0.6710963	0.9979712	FALSE
Hepatocyte	T22	ENSG00000135913	USP37	2	296.7817	0.01559187	0.1179021	0.6711386	0.9979712	FALSE
Hepatocyte	T22	ENSG00000111490	TBC1D30	12	23.17521	-0.004830185	0.1222233	0.6711755	0.9979712	FALSE
Hepatocyte	T22	ENSG00000105369	CD79A	19	64.32714	-0.002262267	0.122567	0.6712287	0.9979712	FALSE
Hepatocyte	T22	ENSG00000099139	PCSK5	9	12.97267	-0.004179037	0.1223626	0.6712945	0.9979712	FALSE
Hepatocyte	T22	ENSG00000231439	WASIR2	16	0.8657739	-0.001046677	0.1226469	0.6714019	NA	FALSE
Hepatocyte	T22	ENSG00000134255	CEPT1	1	461.7974	0.01663593	0.1168459	0.6714747	0.9979712	FALSE
Hepatocyte	T22	ENSG00000203666	EFCAB2	1	370.7531	-0.01395598	0.1187968	0.6715278	0.9979712	FALSE
Hepatocyte	T22	ENSG00000129946	SHC2	19	681.4873	0.01211927	0.1199443	0.671626	0.9979712	FALSE
Hepatocyte	T22	ENSG00000163735	CXCL5	4	1.251435	-0.001190569	0.1226507	0.671654	NA	FALSE
Hepatocyte	T22	ENSG00000180739	S1PR5	19	1.251435	-0.001190569	0.1226507	0.671654	NA	FALSE
Hepatocyte	T22	ENSG00000254521	SIGLEC12	19	1.251435	-0.001190569	0.1226507	0.671654	NA	FALSE
Hepatocyte	T22	ENSG00000197361	FBXL22	15	50.09498	0.008247777	0.1214912	0.6716684	0.9979712	FALSE
Hepatocyte	T22	ENSG00000073417	PDE8A	15	722.6508	0.01610911	0.1173137	0.671678	0.9979712	FALSE
Hepatocyte	T22	ENSG00000163072	NOSTRIN	2	15.95084	-0.004061339	0.1223711	0.6717887	0.9979712	FALSE
Hepatocyte	T22	ENSG00000131473	ACLY	17	1519.343	-0.01493529	0.1187551	0.6718397	0.9979712	FALSE
Hepatocyte	T22	ENSG00000161618	ALDH16A1	19	265.9672	-0.01253842	0.119656	0.6718401	0.9979712	FALSE
Hepatocyte	T22	ENSG00000171124	FUT3	19	1.639408	0.001970245	0.1225815	0.6718902	NA	FALSE
Hepatocyte	T22	ENSG00000173917	HOXB2	17	19.2776	0.004904525	0.1222347	0.6718917	0.9979712	FALSE
Hepatocyte	T22	ENSG00000196372	ASB13	10	156.2943	0.0134355	0.1192091	0.6719197	0.9979712	FALSE
Hepatocyte	T22	ENSG00000164619	BMPER	7	8.487778	0.003416101	0.1224826	0.6719378	0.9979712	FALSE
Hepatocyte	T22	ENSG00000035499	DEPDC1B	5	135.9564	0.009306549	0.1211053	0.6719449	0.9979712	FALSE
Hepatocyte	T22	ENSG00000108846	ABCC3	17	223.8014	-0.003144286	0.1224974	0.6723625	0.9979712	FALSE
Hepatocyte	T22	ENSG00000172361	CFAP53	18	26.11192	0.005935219	0.1220204	0.6723982	0.9979712	FALSE
Hepatocyte	T22	ENSG00000117245	KIF17	1	3.450208	-0.002269007	0.1225639	0.6724126	0.9979712	FALSE
Hepatocyte	T22	ENSG00000163629	PTPN13	4	47.3154	0.006790933	0.1217057	0.6724327	0.9979712	FALSE
Hepatocyte	T22	ENSG00000176407	KCMF1	2	648.6225	0.01771425	0.1160151	0.6725009	0.9979712	FALSE
Hepatocyte	T22	ENSG00000204904	LINC01545	X	26.12373	0.006451627	0.1219304	0.6725729	0.9979712	FALSE
Hepatocyte	T22	ENSG00000105750	ZNF85	19	47.85192	-0.007850521	0.1215669	0.6726398	0.9979712	FALSE
Hepatocyte	T22	ENSG00000133265	HSPBP1	19	312.8237	0.01513315	0.1181864	0.6726849	0.9979712	FALSE
Hepatocyte	T22	ENSG00000096968	JAK2	9	227.0795	0.01363633	0.1190301	0.6727146	0.9979712	FALSE
Hepatocyte	T22	ENSG00000122986	HVCN1	12	82.14545	0.01074171	0.1205931	0.6728007	0.9979712	FALSE
Hepatocyte	T22	ENSG00000125675	GRIA3	X	34.27067	-0.005005471	0.1222251	0.6728612	0.9979712	FALSE
Hepatocyte	T22	ENSG00000177374	HIC1	17	3.899995	0.002973395	0.1224994	0.6729827	0.9979712	FALSE
Hepatocyte	T22	ENSG00000258655	ARHGAP5-AS1	14	58.99734	-0.008060901	0.1215027	0.6729848	0.9979712	FALSE
Hepatocyte	T22	ENSG00000085063	CD59	11	2334.955	-0.01874667	0.1143059	0.6730193	0.9979712	FALSE
Hepatocyte	T22	ENSG00000116604	MEF2D	1	198.9071	0.01149513	0.120187	0.6731523	0.9979712	FALSE
Hepatocyte	T22	ENSG00000130764	LRRC47	1	475.81	0.01569813	0.117927	0.6731699	0.9979712	FALSE
Hepatocyte	T22	ENSG00000176244	ACBD7	10	2.789585	0.002518736	0.1225389	0.6731908	0.9979712	FALSE
Hepatocyte	T22	ENSG00000114030	KPNA1	3	748.9929	0.0172545	0.1162704	0.6732369	0.9979712	FALSE
Hepatocyte	T22	ENSG00000064601	CTSA	20	1958.36	0.01908638	0.1149063	0.6732565	0.9979712	FALSE
Hepatocyte	T22	ENSG00000166343	MSS51	10	63.06474	0.009586719	0.1209797	0.6732608	0.9979712	FALSE
Hepatocyte	T22	ENSG00000197969	VPS13A	9	1501.027	0.0192998	0.113918	0.6732705	0.9979712	FALSE
Hepatocyte	T22	ENSG00000237945	LINC00649	21	108.9679	0.01030643	0.1207531	0.6734294	0.9979712	FALSE
Hepatocyte	T22	ENSG00000136938	ANP32B	9	5494.844	-0.01588449	0.1173156	0.673519	0.9979712	FALSE
Hepatocyte	T22	ENSG00000034510	TMSB10	2	19117.51	0.01999966	0.1127234	0.6735383	0.9979712	FALSE
Hepatocyte	T22	ENSG00000026103	FAS	10	39.58587	0.007843369	0.1216109	0.6735675	0.9979712	FALSE
Hepatocyte	T22	ENSG00000066933	MYO9A	15	172.1395	0.01345233	0.1190083	0.6736323	0.9979712	FALSE
Hepatocyte	T22	ENSG00000223749	MIR503HG	X	27.50682	0.006479466	0.1217817	0.6737951	0.9979712	FALSE
Hepatocyte	T22	ENSG00000144908	ALDH1L1	3	2720.54	-0.01943327	0.1138491	0.6739005	0.9979712	FALSE
Hepatocyte	T22	ENSG00000198074	AKR1B10	7	2.535715	0.002721055	0.1225259	0.6739221	NA	FALSE
Hepatocyte	T22	ENSG00000137868	STRA6	15	6.591957	-0.003119789	0.1224838	0.6739308	0.9979712	FALSE
Hepatocyte	T22	ENSG00000156802	ATAD2	8	800.4105	0.01361799	0.1188238	0.6741195	0.9979712	FALSE
Hepatocyte	T22	ENSG00000251230	MIR3945HG	4	0.8215524	-0.001034774	0.122647	0.6741808	NA	FALSE
Hepatocyte	T22	ENSG00000160396	HIPK4	19	0.8215524	-0.001034774	0.122647	0.6741808	NA	FALSE
Hepatocyte	T22	ENSG00000065615	CYB5R4	6	127.7246	-0.0115336	0.1200677	0.6743183	0.9979712	FALSE
Hepatocyte	T22	ENSG00000196705	ZNF431	19	175.9961	0.0138714	0.1188048	0.6743638	0.9979712	FALSE
Hepatocyte	T22	ENSG00000259073	FOXN3-AS2	14	2.855985	0.00264801	0.122538	0.6744112	0.9979712	FALSE
Hepatocyte	T22	ENSG00000151773	CCDC122	13	149.2494	0.01238066	0.1197334	0.674412	0.9979712	FALSE
Hepatocyte	T22	ENSG00000153029	MR1	1	134.0401	-0.01062464	0.1204867	0.6744282	0.9979712	FALSE
Hepatocyte	T22	ENSG00000146963	LUC7L2	7	1047.916	0.01906064	0.1143318	0.6744948	0.9979712	FALSE
Hepatocyte	T22	ENSG00000271447	MMP28	17	2.997554	0.002444537	0.1225465	0.6745068	0.9979712	FALSE
Hepatocyte	T22	ENSG00000124783	SSR1	6	2443.345	0.01703498	0.1168358	0.6746266	0.9979712	FALSE
Hepatocyte	T22	ENSG00000132465	JCHAIN	4	14.59548	0.004688918	0.1222701	0.6746435	0.9979712	FALSE
Hepatocyte	T22	ENSG00000034693	PEX3	6	568.8517	0.01436721	0.1183505	0.6746869	0.9979712	FALSE
Hepatocyte	T22	ENSG00000145390	USP53	4	335.6921	-0.01540452	0.1177259	0.674691	0.9979712	FALSE
Hepatocyte	T22	ENSG00000223802	CERS1	19	6.12368	-0.002886318	0.1224957	0.6747582	0.9979712	FALSE
Hepatocyte	T22	ENSG00000174840	PDE12	3	288.0194	0.01604646	0.1174227	0.6747639	0.9979712	FALSE
Hepatocyte	T22	ENSG00000196503	ARL9	4	18.8124	0.005005593	0.1222012	0.6748216	0.9979712	FALSE
Hepatocyte	T22	ENSG00000107317	PTGDS	9	2.976687	0.002790866	0.1225283	0.6748372	0.9979712	FALSE
Hepatocyte	T22	ENSG00000158008	EXTL1	1	3.811552	0.003165232	0.1224819	0.6748531	0.9979712	FALSE
Hepatocyte	T22	ENSG00000155974	GRIP1	12	2.735367	0.002494382	0.1225395	0.6750119	0.9979712	FALSE
Hepatocyte	T22	ENSG00000139364	TMEM132B	12	10.41693	0.004697037	0.1222699	0.675022	0.9979712	FALSE
Hepatocyte	T22	ENSG00000213015	ZNF580	19	394.4024	-0.01506836	0.1178688	0.6750426	0.9979712	FALSE
Hepatocyte	T22	ENSG00000132938	MTUS2	13	2.881893	0.002310794	0.1225525	0.6750727	0.9979712	FALSE
Hepatocyte	T22	ENSG00000226312	CFLAR-AS1	2	10.14156	0.004477388	0.1222975	0.6750863	0.9979712	FALSE
Hepatocyte	T22	ENSG00000178342	KCNG2	18	10.46857	-0.0009201994	0.1226476	0.6751566	0.9979712	FALSE
Hepatocyte	T22	ENSG00000119919	NKX2-3	10	1.08878	-0.0009130649	0.1226473	0.6751627	NA	FALSE
Hepatocyte	T22	ENSG00000261794	GOLGA8H	15	1.08878	-0.0009130649	0.1226473	0.6751627	NA	FALSE
Hepatocyte	T22	ENSG00000154646	TMPRSS15	21	1.08878	-0.0009130649	0.1226473	0.6751627	NA	FALSE
Hepatocyte	T22	ENSG00000183145	RIPPLY3	21	1.08878	-0.0009130649	0.1226473	0.6751627	NA	FALSE
Hepatocyte	T22	ENSG00000186564	FOXD2	1	1.034562	-0.0009131838	0.1226473	0.6751633	NA	FALSE
Hepatocyte	T22	ENSG00000117090	SLAMF1	1	1.034562	-0.0009131838	0.1226473	0.6751633	NA	FALSE
Hepatocyte	T22	ENSG00000164509	IL31RA	5	1.034562	-0.0009131838	0.1226473	0.6751633	NA	FALSE
Hepatocyte	T22	ENSG00000135502	SLC26A10	12	1.034562	-0.0009131838	0.1226473	0.6751633	NA	FALSE
Hepatocyte	T22	ENSG00000186407	CD300E	17	1.034562	-0.0009131838	0.1226473	0.6751633	NA	FALSE
Hepatocyte	T22	ENSG00000250366	TUNAR	14	0.9803434	-0.0009123386	0.1226473	0.6751644	NA	FALSE
Hepatocyte	T22	ENSG00000211949	IGHV3-23	14	0.9803434	-0.0009123386	0.1226473	0.6751644	NA	FALSE
Hepatocyte	T22	ENSG00000126266	FFAR1	19	0.9803434	-0.0009123386	0.1226473	0.6751644	NA	FALSE
Hepatocyte	T22	ENSG00000211640	IGLV6-57	22	0.9803434	-0.0009123386	0.1226473	0.6751644	NA	FALSE
Hepatocyte	T22	ENSG00000167767	KRT80	12	0.926125	-0.000908026	0.1226471	0.6751669	NA	FALSE
Hepatocyte	T22	ENSG00000248099	INSL3	19	0.926125	-0.000908026	0.1226471	0.6751669	NA	FALSE
Hepatocyte	T22	ENSG00000157927	RADIL	7	2.175961	0.001315051	0.1225881	0.6753377	NA	FALSE
Hepatocyte	T22	ENSG00000204179	PTPN20	10	6.012547	0.003392514	0.1224491	0.6754162	0.9979712	FALSE
Hepatocyte	T22	ENSG00000162882	HAAO	2	1454.495	-0.01639539	0.1168497	0.6755996	0.9979712	FALSE
Hepatocyte	T22	ENSG00000173914	RBM4B	11	310.3979	-0.01449697	0.1179967	0.6756094	0.9979712	FALSE
Hepatocyte	T22	ENSG00000104689	TNFRSF10A	8	11.96117	0.00489685	0.1222396	0.6756833	0.9979712	FALSE
Hepatocyte	T22	ENSG00000186827	TNFRSF4	1	1.585189	0.001931725	0.1225822	0.675702	NA	FALSE
Hepatocyte	T22	ENSG00000100033	PRODH	22	1.585189	0.001931725	0.1225822	0.675702	NA	FALSE
Hepatocyte	T22	ENSG00000111344	RASAL1	12	2.899622	-0.001862658	0.1225871	0.6757471	0.9979712	FALSE
Hepatocyte	T22	ENSG00000081014	AP4E1	15	144.1877	0.01233307	0.1195892	0.6757773	0.9979712	FALSE
Hepatocyte	T22	ENSG00000174695	TMEM167A	5	2251.616	0.0153692	0.1175838	0.6758004	0.9979712	FALSE
Hepatocyte	T22	ENSG00000226742	HSBP1L1	18	1640.657	0.01978687	0.1130943	0.6758601	0.9979712	FALSE
Hepatocyte	T22	ENSG00000227256	MIS18A-AS1	21	12.82681	0.00482876	0.1222146	0.6758836	0.9979712	FALSE
Hepatocyte	T22	ENSG00000171055	FEZ2	2	623.6732	-0.01562342	0.1173748	0.6759443	0.9979712	FALSE
Hepatocyte	T22	ENSG00000160691	SHC1	1	412.1449	0.01623164	0.117092	0.6761418	0.9979712	FALSE
Hepatocyte	T22	ENSG00000152763	WDR78	1	38.90503	0.007715776	0.1216287	0.6761442	0.9979712	FALSE
Hepatocyte	T22	ENSG00000142751	GPN2	1	336.0353	-0.01605961	0.1175802	0.6761876	0.9979712	FALSE
Hepatocyte	T22	ENSG00000139445	FOXN4	12	14.72147	0.004750708	0.1222723	0.6762694	0.9979712	FALSE
Hepatocyte	T22	ENSG00000186687	LYRM7	5	373.2341	0.01542509	0.1171769	0.6765251	0.9979712	FALSE
Hepatocyte	T22	ENSG00000129255	MPDU1	17	1144.275	-0.01798805	0.1148342	0.6766264	0.9979712	FALSE
Hepatocyte	T22	ENSG00000172824	CES4A	16	63.35836	-0.008200392	0.1213664	0.67663	0.9979712	FALSE
Hepatocyte	T22	ENSG00000204186	ZDBF2	2	202.628	-0.006594931	0.1218709	0.6766665	0.9979712	FALSE
Hepatocyte	T22	ENSG00000059377	TBXAS1	7	36.78382	0.006996124	0.1217729	0.6767373	0.9979712	FALSE
Hepatocyte	T22	ENSG00000198093	ZNF649	19	80.07918	-0.00981032	0.1208274	0.6767549	0.9979712	FALSE
Hepatocyte	T22	ENSG00000124209	RAB22A	20	395.9199	0.01565819	0.1175263	0.6767844	0.9979712	FALSE
Hepatocyte	T22	ENSG00000049283	EPN3	17	4.506776	-0.002574655	0.122537	0.6768432	0.9979712	FALSE
Hepatocyte	T22	ENSG00000198517	MAFK	7	47.81289	0.007905948	0.1215427	0.6768807	0.9979712	FALSE
Hepatocyte	T22	ENSG00000001631	KRIT1	7	631.6522	-0.01709675	0.1161679	0.6769013	0.9979712	FALSE
Hepatocyte	T22	ENSG00000151376	ME3	11	5.804493	0.003468887	0.1224385	0.6770625	0.9979712	FALSE
Hepatocyte	T22	ENSG00000197565	COL4A6	X	1.243708	-0.00130854	0.1226444	0.6771887	NA	FALSE
Hepatocyte	T22	ENSG00000166813	KIF7	15	49.51685	-0.007648467	0.1215811	0.6772154	0.9979712	FALSE
Hepatocyte	T22	ENSG00000000460	C1orf112	1	88.85521	-0.009306577	0.1210507	0.6772382	0.9979712	FALSE
Hepatocyte	T22	ENSG00000115687	PASK	2	55.0457	-0.008562301	0.1212925	0.677271	0.9979712	FALSE
Hepatocyte	T22	ENSG00000135945	REV1	2	478.4669	0.01773193	0.1163219	0.677397	0.9979712	FALSE
Hepatocyte	T22	ENSG00000165288	BRWD3	X	383.6592	0.01605731	0.1168055	0.6775067	0.9979712	FALSE
Hepatocyte	T22	ENSG00000204909	SPINK9	5	7.636954	-0.003111681	0.1224795	0.6775678	0.9979712	FALSE
Hepatocyte	T22	ENSG00000170322	NFRKB	11	244.9142	0.01494665	0.1179398	0.6776208	0.9979712	FALSE
Hepatocyte	T22	ENSG00000173421	CCDC36	3	1.510262	-0.001116425	0.1226466	0.6776389	NA	FALSE
Hepatocyte	T22	ENSG00000135473	PAN2	12	288.6382	0.01514694	0.1178189	0.6777125	0.9979712	FALSE
Hepatocyte	T22	ENSG00000169446	MMGT1	X	100.2957	0.01355873	0.1203376	0.6777512	0.9979712	FALSE
Hepatocyte	T22	ENSG00000231889	TRAF3IP2-AS1	6	181.7295	0.01336815	0.119017	0.6777931	0.9979712	FALSE
Hepatocyte	T22	ENSG00000267278	MAP3K14-AS1	17	1.7798	0.001927632	0.1225911	0.6778631	NA	FALSE
Hepatocyte	T22	ENSG00000166582	CENPV	17	1215.29	-0.01551184	0.1174439	0.6779305	0.9979712	FALSE
Hepatocyte	T22	ENSG00000251221	LINC01337	5	2.366165	-0.001465576	0.1226434	0.6779419	NA	FALSE
Hepatocyte	T22	ENSG00000177854	TMEM187	X	269.8298	-0.01285215	0.1193574	0.6780399	0.9979712	FALSE
Hepatocyte	T22	ENSG00000196431	CRYBA4	22	2.427278	0.00266084	0.1225278	0.6780684	NA	FALSE
Hepatocyte	T22	ENSG00000102910	LONP2	16	1403.91	0.01713542	0.1150786	0.6780783	0.9979712	FALSE
Hepatocyte	T22	ENSG00000121410	A1BG	19	21290.33	-0.007179885	0.117229	0.6782605	0.9979712	FALSE
Hepatocyte	T22	ENSG00000215218	UBE2QL1	5	6.341171	-0.003034596	0.1225054	0.6783721	0.9979712	FALSE
Hepatocyte	T22	ENSG00000183248	PRR36	19	63.56786	0.007682128	0.1215605	0.6783747	0.9979712	FALSE
Hepatocyte	T22	ENSG00000175582	RAB6A	11	856.3596	-0.01791866	0.1151491	0.6784553	0.9979712	FALSE
Hepatocyte	T22	ENSG00000145794	MEGF10	5	2.889117	0.002391933	0.1225479	0.678598	0.9979712	FALSE
Hepatocyte	T22	ENSG00000101152	DNAJC5	20	327.4005	0.01530157	0.117492	0.678605	0.9979712	FALSE
Hepatocyte	T22	ENSG00000160867	FGFR4	5	1421.354	0.01922769	0.1136141	0.6786555	0.9979712	FALSE
Hepatocyte	T22	ENSG00000143297	FCRL5	1	3.190032	-0.001315141	0.122618	0.6786996	0.9979712	FALSE
Hepatocyte	T22	ENSG00000178295	GEN1	2	195.5541	-0.009875495	0.1206495	0.6787864	0.9979712	FALSE
Hepatocyte	T22	ENSG00000159885	ZNF222	19	53.29267	-0.007566954	0.1215897	0.6787884	0.9979712	FALSE
Hepatocyte	T22	ENSG00000183134	PTGDR2	11	156.8686	0.01296265	0.1192693	0.6788082	0.9979712	FALSE
Hepatocyte	T22	ENSG00000258700	LINC00871	14	2.773456	0.002281615	0.1225543	0.6788878	0.9979712	FALSE
Hepatocyte	T22	ENSG00000168758	SEMA4C	2	170.7654	0.01140566	0.1200443	0.6789367	0.9979712	FALSE
Hepatocyte	T22	ENSG00000253457	SMIM18	8	1.775896	-0.001557116	0.122643	0.67905	NA	FALSE
Hepatocyte	T22	ENSG00000109046	WSB1	17	2176.693	-0.01620375	0.1167876	0.6791908	0.9979712	FALSE
Hepatocyte	T22	ENSG00000143994	ABHD1	2	21.53776	-0.005668258	0.1220624	0.6793085	0.9979712	FALSE
Hepatocyte	T22	ENSG00000161654	LSM12	17	576.6937	0.01411572	0.1184614	0.6793344	0.9979712	FALSE
Hepatocyte	T22	ENSG00000066654	THUMPD1	16	607.0829	-0.0170262	0.1160922	0.6794601	0.9979712	FALSE
Hepatocyte	T22	ENSG00000249307	LINC01088	4	4.968319	0.002745855	0.1225122	0.6795013	0.9979712	FALSE
Hepatocyte	T22	ENSG00000070759	TESK2	1	192.5361	0.01274966	0.1194105	0.679521	0.9979712	FALSE
Hepatocyte	T22	ENSG00000153823	PID1	2	976.7293	0.01756767	0.1149938	0.679565	0.9979712	FALSE
Hepatocyte	T22	ENSG00000105146	AURKC	19	22.95613	-0.0051815	0.1220427	0.6796043	0.9979712	FALSE
Hepatocyte	T22	ENSG00000135374	ELF5	11	2.517824	-0.00198673	0.1225792	0.6796123	NA	FALSE
Hepatocyte	T22	ENSG00000064886	CHI3L2	1	1.530971	0.001893984	0.122583	0.6796227	NA	FALSE
Hepatocyte	T22	ENSG00000137841	PLCB2	15	8.340909	0.003614477	0.1224103	0.6796468	0.9979712	FALSE
Hepatocyte	T22	ENSG00000186416	NKRF	X	99.39307	0.01072157	0.120425	0.6798004	0.9979712	FALSE
Hepatocyte	T22	ENSG00000121797	CCRL2	3	21.53122	-0.005204752	0.1222073	0.6798148	0.9979712	FALSE
Hepatocyte	T22	ENSG00000212124	TAS2R19	12	5.281043	-0.002807112	0.1225093	0.6798202	0.9979712	FALSE
Hepatocyte	T22	ENSG00000165389	SPTSSA	14	1486.777	-0.01403953	0.1183305	0.6798738	0.9979712	FALSE
Hepatocyte	T22	ENSG00000230452	LINC01381	2	1.042964	-0.001187682	0.1226458	0.6800098	NA	FALSE
Hepatocyte	T22	ENSG00000203645	LINC00501	3	1.042964	-0.001187682	0.1226458	0.6800098	NA	FALSE
Hepatocyte	T22	ENSG00000128285	MCHR1	22	1.042964	-0.001187682	0.1226458	0.6800098	NA	FALSE
Hepatocyte	T22	ENSG00000163874	ZC3H12A	1	51.52133	-0.007655241	0.1215567	0.6801065	0.9979712	FALSE
Hepatocyte	T22	ENSG00000126217	MCF2L	13	167.3146	-0.01158692	0.1198373	0.6802878	0.9979712	FALSE
Hepatocyte	T22	ENSG00000004864	SLC25A13	7	3065.58	0.01646303	0.1160641	0.6803403	0.9979712	FALSE
Hepatocyte	T22	ENSG00000205795	CYS1	2	131.4742	0.01139331	0.1199715	0.6804225	0.9979712	FALSE
Hepatocyte	T22	ENSG00000269235	ZNF350-AS1	19	2.067524	0.001273046	0.1225894	0.6804843	NA	FALSE
Hepatocyte	T22	ENSG00000164287	CDC20B	5	12.15766	-0.003268297	0.1224592	0.6805806	0.9979712	FALSE
Hepatocyte	T22	ENSG00000188761	BCL2L15	1	2.724701	-0.002002434	0.1225774	0.6805827	0.9979712	FALSE
Hepatocyte	T22	ENSG00000180340	FZD2	17	1.195623	-0.001246325	0.1226456	0.6806017	NA	FALSE
Hepatocyte	T22	ENSG00000168286	THAP11	16	306.3898	0.01462834	0.1178606	0.6806305	0.9979712	FALSE
Hepatocyte	T22	ENSG00000100625	SIX4	14	59.61073	-0.007924228	0.1214467	0.6806805	0.9979712	FALSE
Hepatocyte	T22	ENSG00000140471	LINS1	15	131.7545	0.01113637	0.1201381	0.680719	0.9979712	FALSE
Hepatocyte	T22	ENSG00000260001	TGFBR3L	19	307.4138	0.01390078	0.1186058	0.6807727	0.9979712	FALSE
Hepatocyte	T22	ENSG00000146674	IGFBP3	7	264.5524	0.003733434	0.1222515	0.6808183	0.9979712	FALSE
Hepatocyte	T22	ENSG00000107485	GATA3	10	2.719237	0.002252362	0.1225548	0.6808421	0.9979712	FALSE
Hepatocyte	T22	ENSG00000171103	TRMT61B	2	275.9229	0.01448134	0.1178969	0.6809349	0.9979712	FALSE
Hepatocyte	T22	ENSG00000204308	RNF5	6	2151.89	-0.01966296	0.1133736	0.6809424	0.9979712	FALSE
Hepatocyte	T22	ENSG00000169100	SLC25A6	X	4809.093	-0.01712217	0.1136712	0.6809885	0.9979712	FALSE
Hepatocyte	T22	ENSG00000087111	PIGS	17	203.9037	-0.01297445	0.1191542	0.6810314	0.9979712	FALSE
Hepatocyte	T22	ENSG00000180828	BHLHE22	8	1.025281	0.001805271	0.1226102	0.681252	NA	FALSE
Hepatocyte	T22	ENSG00000111732	AICDA	12	1.025281	0.001805271	0.1226102	0.681252	NA	FALSE
Hepatocyte	T22	ENSG00000133019	CHRM3	1	2.587577	-0.001814941	0.1226364	0.6812571	NA	FALSE
Hepatocyte	T22	ENSG00000139233	LLPH	12	676.0452	-0.017081	0.1157595	0.681306	0.9979712	FALSE
Hepatocyte	T22	ENSG00000152457	DCLRE1C	10	101.3358	0.01078462	0.1202075	0.6813191	0.9979712	FALSE
Hepatocyte	T22	ENSG00000160753	RUSC1	1	228.4863	-0.01149064	0.1199694	0.6814396	0.9979712	FALSE
Hepatocyte	T22	ENSG00000184635	ZNF93	19	46.85676	0.007191145	0.1218054	0.6814504	0.9979712	FALSE
Hepatocyte	T22	ENSG00000274897	PANO1	11	4.348998	0.003202996	0.1224675	0.6814602	0.9979712	FALSE
Hepatocyte	T22	ENSG00000006576	PHTF2	7	190.2867	0.01208829	0.1197918	0.68157	0.9979712	FALSE
Hepatocyte	T22	ENSG00000123572	NRK	X	1.670272	0.00204771	0.1226086	0.6816116	NA	FALSE
Hepatocyte	T22	ENSG00000188739	RBM34	1	49.65639	-0.008118577	0.1213891	0.6816977	0.9979712	FALSE
Hepatocyte	T22	ENSG00000100298	APOBEC3H	22	1.943548	0.001967495	0.1225855	0.6817491	NA	FALSE
Hepatocyte	T22	ENSG00000214309	MBLAC1	7	84.5534	-0.008887391	0.1207707	0.6817654	0.9979712	FALSE
Hepatocyte	T22	ENSG00000108468	CBX1	17	551.3129	-0.01399723	0.1181903	0.6817757	0.9979712	FALSE
Hepatocyte	T22	ENSG00000138246	DNAJC13	3	409.0992	0.01542344	0.1176425	0.6817763	0.9979712	FALSE
Hepatocyte	T22	ENSG00000013619	MAMLD1	X	114.4363	-0.008684471	0.1211854	0.6817949	0.9979712	FALSE
Hepatocyte	T22	ENSG00000188051	TMEM221	19	1.18949	-0.001296147	0.1226449	0.6818307	NA	FALSE
Hepatocyte	T22	ENSG00000160392	C19orf47	19	54.73153	0.008637303	0.1212222	0.6818864	0.9979712	FALSE
Hepatocyte	T22	ENSG00000125864	BFSP1	20	9.625965	-0.003673236	0.1224057	0.6819895	0.9979712	FALSE
Hepatocyte	T22	ENSG00000198885	ITPRIPL1	2	17.08403	-0.005056298	0.1221732	0.6820097	0.9979712	FALSE
Hepatocyte	T22	ENSG00000163681	SLMAP	3	531.0453	-0.01651722	0.1163962	0.6820955	0.9979712	FALSE
Hepatocyte	T22	ENSG00000159208	CIART	1	39.12743	-0.006967733	0.1217743	0.6821384	0.9979712	FALSE
Hepatocyte	T22	ENSG00000221923	ZNF880	19	86.64459	-0.006654726	0.1216735	0.682196	0.9979712	FALSE
Hepatocyte	T22	ENSG00000163586	FABP1	2	536743.9	-0.01439634	0.1181202	0.6822696	0.9979712	FALSE
Hepatocyte	T22	ENSG00000134160	TRPM1	15	1.366721	0.001761818	0.1226019	0.682353	NA	FALSE
Hepatocyte	T22	ENSG00000251369	ZNF550	19	105.2272	0.01114878	0.1201446	0.6823645	0.9979712	FALSE
Hepatocyte	T22	ENSG00000214706	IFRD2	3	420.9175	-0.01317769	0.1187404	0.6826379	0.9979712	FALSE
Hepatocyte	T22	ENSG00000196345	ZKSCAN7	3	81.86692	-0.008856446	0.1211099	0.682728	0.9979712	FALSE
Hepatocyte	T22	ENSG00000273344	PAXIP1-AS1	7	272.2919	-0.01423754	0.1182514	0.6827296	0.9979712	FALSE
Hepatocyte	T22	ENSG00000176463	SLCO3A1	15	13.13175	0.004586425	0.1222656	0.6827653	0.9979712	FALSE
Hepatocyte	T22	ENSG00000215252	GOLGA8B	15	378.0082	-0.00811402	0.121355	0.6828065	0.9979712	FALSE
Hepatocyte	T22	ENSG00000141084	RANBP10	16	147.2628	-0.01040317	0.120466	0.682889	0.9979712	FALSE
Hepatocyte	T22	ENSG00000225756	DBH-AS1	9	182.6741	0.007818663	0.1214801	0.682907	0.9979712	FALSE
Hepatocyte	T22	ENSG00000166246	C16orf71	16	4.277255	0.002816516	0.1225061	0.6830173	0.9979712	FALSE
Hepatocyte	T22	ENSG00000115946	PNO1	2	367.6939	-0.01346351	0.1187728	0.6830495	0.9979712	FALSE
Hepatocyte	T22	ENSG00000130589	HELZ2	20	42.00914	0.008077167	0.1214101	0.6830758	0.9979712	FALSE
Hepatocyte	T22	ENSG00000236404	VLDLR-AS1	9	2.013306	0.001250267	0.12259	0.6831081	NA	FALSE
Hepatocyte	T22	ENSG00000170458	CD14	5	1333.165	0.01653054	0.1165295	0.6832136	0.9979712	FALSE
Hepatocyte	T22	ENSG00000136872	ALDOB	9	44607.58	-0.01581602	0.1168942	0.6832901	0.9979712	FALSE
Hepatocyte	T22	ENSG00000215068	AC025171.1	5	30.29022	0.002409869	0.1220035	0.6833347	0.9979712	FALSE
Hepatocyte	T22	ENSG00000142949	PTPRF	1	1057.672	0.01478633	0.1178058	0.6833554	0.9979712	FALSE
Hepatocyte	T22	ENSG00000095303	PTGS1	9	13.71982	0.004466723	0.1222105	0.6833559	0.9979712	FALSE
Hepatocyte	T22	ENSG00000281912	LINC01144	1	8.177544	-0.003278594	0.122452	0.6834335	0.9979712	FALSE
Hepatocyte	T22	ENSG00000140694	PARN	16	247.734	0.01334003	0.1188577	0.6835071	0.9979712	FALSE
Hepatocyte	T22	ENSG00000163590	PPM1L	3	335.338	0.01533723	0.1173713	0.6835276	0.9979712	FALSE
Hepatocyte	T22	ENSG00000012504	NR1H4	12	3045.119	0.0198635	0.1124285	0.6836057	0.9979712	FALSE
Hepatocyte	T22	ENSG00000180929	GPR62	3	1.476752	0.001855351	0.1225839	0.6836712	NA	FALSE
Hepatocyte	T22	ENSG00000258227	CLEC5A	7	1.476752	0.001855351	0.1225839	0.6836712	NA	FALSE
Hepatocyte	T22	ENSG00000177943	MAMDC4	9	36.35453	-0.007011468	0.1216987	0.6836973	0.9979712	FALSE
Hepatocyte	T22	ENSG00000138623	SEMA7A	15	41.92204	0.006752316	0.1221593	0.6837545	0.9979712	FALSE
Hepatocyte	T22	ENSG00000179097	HTR1F	3	5.188573	0.002752743	0.1225147	0.6838405	0.9979712	FALSE
Hepatocyte	T22	ENSG00000139946	PELI2	14	12.31461	0.004204609	0.1222901	0.6839064	0.9979712	FALSE
Hepatocyte	T22	ENSG00000111231	GPN3	12	841.2004	-0.01639699	0.1162809	0.6839607	0.9979712	FALSE
Hepatocyte	T22	ENSG00000129055	ANAPC13	3	1542.085	-0.01519906	0.1175109	0.6840075	0.9979712	FALSE
Hepatocyte	T22	ENSG00000064961	HMG20B	19	515.0896	-0.0163042	0.1166378	0.6840338	0.9979712	FALSE
Hepatocyte	T22	ENSG00000254093	PINX1	8	182.9309	-0.01162057	0.1198571	0.6840686	0.9979712	FALSE
