## Supplemental table 2 for "Single cell transcriptional evolution of myeloid leukaemia of Down syndrome": Supplemental table 2.csv (part 132 of 146)

cell_type	genotype	ensembl_ID	gene_symbol	chromosome	baseMean	log2FoldChange	lfcSE	pvalue	padj	is_DEG
Hepatocyte	T22	ENSG00000118997	DNAH7	2	1.667459	-0.001554912	0.1226443	0.6841343	NA	FALSE
Hepatocyte	T22	ENSG00000230606	AC159540.1	2	94.21704	-0.008434147	0.1210722	0.6841613	0.9979712	FALSE
Hepatocyte	T22	ENSG00000135776	ABCB10	1	758.1828	0.01077062	0.1202811	0.6842116	0.9979712	FALSE
Hepatocyte	T22	ENSG00000197451	HNRNPAB	5	1396.501	0.01247052	0.1198147	0.6842393	0.9979712	FALSE
Hepatocyte	T22	ENSG00000132763	MMACHC	1	127.8284	0.01087017	0.1202662	0.6842599	0.9979712	FALSE
Hepatocyte	T22	ENSG00000228672	PROB1	5	7.49038	0.003337639	0.1224125	0.6843297	0.9979712	FALSE
Hepatocyte	T22	ENSG00000143315	PIGM	1	265.5201	-0.01325041	0.1189432	0.6844031	0.9979712	FALSE
Hepatocyte	T22	ENSG00000106086	PLEKHA8	7	147.7875	-0.01031963	0.1202389	0.6844308	0.9979712	FALSE
Hepatocyte	T22	ENSG00000120699	EXOSC8	13	1103.895	-0.01460097	0.117732	0.6844328	0.9979712	FALSE
Hepatocyte	T22	ENSG00000233922	AL133493.2	21	8.898614	0.004288018	0.1223248	0.6844769	0.9979712	FALSE
Hepatocyte	T22	ENSG00000109680	TBC1D19	4	59.07891	0.008163758	0.1214299	0.6845133	0.9979712	FALSE
Hepatocyte	T22	ENSG00000161992	PRR35	16	1.889329	0.001936992	0.1225863	0.6845459	NA	FALSE
Hepatocyte	T22	ENSG00000163285	GABRG1	4	1.141404	-0.00120449	0.1226456	0.6845688	NA	FALSE
Hepatocyte	T22	ENSG00000171217	CLDN20	6	2.464275	0.002485868	0.1225463	0.6846063	NA	FALSE
Hepatocyte	T22	ENSG00000154920	EME1	17	39.0413	-0.005778396	0.1220198	0.6846568	0.9979712	FALSE
Hepatocyte	T22	ENSG00000158486	DNAH3	16	1.616053	0.001977974	0.1226081	0.6848802	NA	FALSE
Hepatocyte	T22	ENSG00000277481	PKD1L3	16	2.479141	-0.001769846	0.1226366	0.6848894	NA	FALSE
Hepatocyte	T22	ENSG00000147437	GNRH1	8	13.77019	-0.004292863	0.1223007	0.6849326	0.9979712	FALSE
Hepatocyte	T22	ENSG00000146409	SLC18B1	6	172.0833	-0.01217353	0.1194547	0.6849767	0.9979712	FALSE
Hepatocyte	T22	ENSG00000176095	IP6K1	3	329.4656	-0.01420342	0.1182538	0.6849936	0.9979712	FALSE
Hepatocyte	T22	ENSG00000105835	NAMPT	7	562.1564	0.0130017	0.1191274	0.6849973	0.9979712	FALSE
Hepatocyte	T22	ENSG00000079263	SP140	2	16.56635	-0.004595264	0.1222601	0.6851228	0.9979712	FALSE
Hepatocyte	T22	ENSG00000203880	PCMTD2	20	711.2584	0.01281936	0.1191628	0.6851297	0.9979712	FALSE
Hepatocyte	T22	ENSG00000100441	KHNYN	14	342.7166	0.0135122	0.1180995	0.6851755	0.9979712	FALSE
Hepatocyte	T22	ENSG00000087157	PGS1	17	114.4774	-0.01092906	0.1201618	0.6852349	0.9979712	FALSE
Hepatocyte	T22	ENSG00000106348	IMPDH1	7	19.7427	0.005891926	0.1219833	0.6852745	0.9979712	FALSE
Hepatocyte	T22	ENSG00000172995	ARPP21	3	20.24123	-0.003586134	0.1224051	0.685356	0.9979712	FALSE
Hepatocyte	T22	ENSG00000021762	OSBPL5	11	11.49781	-0.00373804	0.1223895	0.6853686	0.9979712	FALSE
Hepatocyte	T22	ENSG00000205542	TMSB4X	X	7285.022	0.01466369	0.1178465	0.6854412	0.9979712	FALSE
Hepatocyte	T22	ENSG00000164989	CCDC171	9	67.02195	0.009018648	0.1210248	0.6854412	0.9979712	FALSE
Hepatocyte	T22	ENSG00000196227	FAM217B	20	343.3265	-0.01392504	0.1183928	0.6854425	0.9979712	FALSE
Hepatocyte	T22	ENSG00000232560	LINC01549	21	0.988746	-0.001166622	0.1226462	0.685566	NA	FALSE
Hepatocyte	T22	ENSG00000171298	GAA	17	313.0443	-0.01428593	0.1177592	0.6856136	0.9979712	FALSE
Hepatocyte	T22	ENSG00000184887	BTBD6	14	240.2202	-0.008767521	0.1211266	0.6857087	0.9979712	FALSE
Hepatocyte	T22	ENSG00000177324	BEND2	X	1.307964	0.001965354	0.1225841	0.6857137	NA	FALSE
Hepatocyte	T22	ENSG00000145911	N4BP3	5	4.449368	-0.002425041	0.1225364	0.6857263	0.9979712	FALSE
Hepatocyte	T22	ENSG00000153094	BCL2L11	2	291.6292	0.01016267	0.1205591	0.6857499	0.9979712	FALSE
Hepatocyte	T22	ENSG00000175356	SCUBE2	11	1.959088	0.001228795	0.1225906	0.6857855	NA	FALSE
Hepatocyte	T22	ENSG00000129467	ADCY4	14	1.959088	0.001228795	0.1225906	0.6857855	NA	FALSE
Hepatocyte	T22	ENSG00000135372	NAT10	11	199.7999	0.01251055	0.1192941	0.6858085	0.9979712	FALSE
Hepatocyte	T22	ENSG00000154645	CHODL	21	7.153185	0.002776984	0.1224924	0.6859111	0.9979712	FALSE
Hepatocyte	T22	ENSG00000153250	RBMS1	2	812.663	0.01698271	0.115976	0.6860011	0.9979712	FALSE
Hepatocyte	T22	ENSG00000076003	MCM6	2	422.3598	-0.01186249	0.1198106	0.6860021	0.9979712	FALSE
Hepatocyte	T22	ENSG00000165879	FRAT1	10	191.9074	-0.008937631	0.1210335	0.6860254	0.9979712	FALSE
Hepatocyte	T22	ENSG00000160326	SLC2A6	9	15.66431	-0.004720299	0.1222224	0.6860729	0.9979712	FALSE
Hepatocyte	T22	ENSG00000204625	HCG9	6	1.401825	-0.001061514	0.1226467	0.6861259	NA	FALSE
Hepatocyte	T22	ENSG00000160307	S100B	21	1.384405	-0.001035187	0.1226467	0.6861327	NA	FALSE
Hepatocyte	T22	ENSG00000134463	ECHDC3	10	361.4468	0.004102867	0.1223382	0.6862373	0.9979712	FALSE
Hepatocyte	T22	ENSG00000090487	SPG21	15	842.1169	-0.01696797	0.1154404	0.6862492	0.9979712	FALSE
Hepatocyte	T22	ENSG00000080802	CNOT4	7	811.4293	-0.01699934	0.1155764	0.6862563	0.9979712	FALSE
Hepatocyte	T22	ENSG00000165795	NDRG2	14	3579.688	-0.01050525	0.1204694	0.6863562	0.9979712	FALSE
Hepatocyte	T22	ENSG00000204583	LRCOL1	12	10.92453	-0.003353092	0.1224351	0.6864071	0.9979712	FALSE
Hepatocyte	T22	ENSG00000246763	RGMB-AS1	5	151.4341	0.01112281	0.1200728	0.6865291	0.9979712	FALSE
Hepatocyte	T22	ENSG00000144485	HES6	2	123.0872	-0.006865487	0.1217614	0.6865605	0.9979712	FALSE
Hepatocyte	T22	ENSG00000132155	RAF1	3	1031.372	0.017607	0.1152589	0.6865849	0.9979712	FALSE
Hepatocyte	T22	ENSG00000173207	CKS1B	1	2459.994	-0.01463967	0.1173656	0.6866186	0.9979712	FALSE
Hepatocyte	T22	ENSG00000106511	MEOX2	7	1.135272	-0.001254526	0.122645	0.6866586	NA	FALSE
Hepatocyte	T22	ENSG00000143473	KCNH1	1	2.424922	-0.001747397	0.1226367	0.6867665	NA	FALSE
Hepatocyte	T22	ENSG00000197142	ACSL5	10	214.8558	-0.0108012	0.1203518	0.686813	0.9979712	FALSE
Hepatocyte	T22	ENSG00000166262	FAM227B	15	148.86	0.01060683	0.1203178	0.6868358	0.9979712	FALSE
Hepatocyte	T22	ENSG00000196378	ZNF34	8	68.61724	0.008331749	0.1212224	0.6870165	0.9979712	FALSE
Hepatocyte	T22	ENSG00000196653	ZNF502	3	72.81014	-0.008408347	0.1212188	0.6871014	0.9979712	FALSE
Hepatocyte	T22	ENSG00000185800	DMWD	19	124.2103	-0.009561937	0.1207874	0.68713	0.9979712	FALSE
Hepatocyte	T22	ENSG00000091972	CD200	3	4.852372	0.004070384	0.1225682	0.6871457	0.9979712	FALSE
Hepatocyte	T22	ENSG00000111424	VDR	12	7.027669	-0.003086753	0.1224661	0.6872136	0.9979712	FALSE
Hepatocyte	T22	ENSG00000106537	TSPAN13	7	380.9734	-0.008753346	0.1202919	0.6872448	0.9979712	FALSE
Hepatocyte	T22	ENSG00000129596	CDO1	5	4882.797	-0.01534428	0.1171532	0.6872704	0.9979712	FALSE
Hepatocyte	T22	ENSG00000270276	HIST2H4B	1	15.96452	0.004378193	0.1222865	0.6873142	0.9979712	FALSE
Hepatocyte	T22	ENSG00000081026	MAGI3	1	953.9399	0.01671413	0.1153385	0.6873354	0.9979712	FALSE
Hepatocyte	T22	ENSG00000154263	ABCA10	17	59.97373	0.007358439	0.1216376	0.6873543	0.9979712	FALSE
Hepatocyte	T22	ENSG00000135914	HTR2B	2	3.64482	-0.002225658	0.1225565	0.6873588	0.9979712	FALSE
Hepatocyte	T22	ENSG00000100814	CCNB1IP1	14	1853.313	-0.01699218	0.1160776	0.6873712	0.9979712	FALSE
Hepatocyte	T22	ENSG00000146670	CDCA5	11	111.5414	0.01111492	0.1200557	0.6874218	0.9979712	FALSE
Hepatocyte	T22	ENSG00000140391	TSPAN3	15	1603.897	-0.01708045	0.1140336	0.6875559	0.9979712	FALSE
Hepatocyte	T22	ENSG00000213886	UBD	6	6.933918	0.00318024	0.1224616	0.6875719	0.9979712	FALSE
Hepatocyte	T22	ENSG00000188396	TCTEX1D4	1	7.445579	-0.003201884	0.1224502	0.6875905	0.9979712	FALSE
Hepatocyte	T22	ENSG00000185250	PPIL6	6	20.47037	0.005804222	0.1220012	0.6876144	0.9979712	FALSE
Hepatocyte	T22	ENSG00000221986	MYBPHL	1	3.271423	-0.002140842	0.122561	0.6876338	0.9979712	FALSE
Hepatocyte	T22	ENSG00000066777	ARFGEF1	8	596.6791	0.0161993	0.116236	0.6877083	0.9979712	FALSE
Hepatocyte	T22	ENSG00000081087	OSTM1	6	151.1125	0.01225609	0.1199565	0.6877221	0.9979712	FALSE
Hepatocyte	T22	ENSG00000186952	TMEM232	5	46.24559	0.006160019	0.1219131	0.6877715	0.9979712	FALSE
Hepatocyte	T22	ENSG00000068831	RASGRP2	11	101.9139	-0.008832477	0.1210191	0.6878392	0.9979712	FALSE
Hepatocyte	T22	ENSG00000256683	ZNF350	19	64.70522	-0.00816102	0.121305	0.6878799	0.9979712	FALSE
Hepatocyte	T22	ENSG00000114315	HES1	3	503.1801	-0.008532911	0.1210114	0.6879471	0.9979712	FALSE
Hepatocyte	T22	ENSG00000198909	MAP3K3	17	132.5821	0.01172475	0.1196966	0.6881098	0.9979712	FALSE
Hepatocyte	T22	ENSG00000096696	DSP	6	2300.596	0.0201847	0.1142285	0.6881382	0.9979712	FALSE
Hepatocyte	T22	ENSG00000154370	TRIM11	1	86.47721	0.01115863	0.1207117	0.688181	0.9979712	FALSE
Hepatocyte	T22	ENSG00000168394	TAP1	6	36.61886	-0.005941202	0.1219469	0.6881898	0.9979712	FALSE
Hepatocyte	T22	ENSG00000085117	CD82	11	373.5316	0.01266356	0.1190531	0.6882803	0.9979712	FALSE
Hepatocyte	T22	ENSG00000135297	MTO1	6	259.6911	0.01385206	0.118332	0.6883377	0.9979712	FALSE
Hepatocyte	T22	ENSG00000176915	ANKLE2	12	476.2276	0.01556445	0.1169259	0.6884758	0.9979712	FALSE
Hepatocyte	T22	ENSG00000058799	YIPF1	1	305.1807	-0.01419036	0.118026	0.688505	0.9979712	FALSE
Hepatocyte	T22	ENSG00000171056	SOX7	8	9.699244	-0.003745846	0.1223851	0.6885405	0.9979712	FALSE
Hepatocyte	T22	ENSG00000149930	TAOK2	16	161.4051	-0.0123248	0.1193106	0.6885737	0.9979712	FALSE
Hepatocyte	T22	ENSG00000178773	CPNE7	16	2.538492	-0.001951635	0.1225759	0.6885865	NA	FALSE
Hepatocyte	T22	ENSG00000232859	LYRM9	17	141.5525	-0.01141919	0.1198718	0.6886289	0.9979712	FALSE
Hepatocyte	T22	ENSG00000223572	CKMT1A	15	13.60427	-0.003877583	0.1223536	0.6886332	0.9979712	FALSE
Hepatocyte	T22	ENSG00000115317	HTRA2	2	704.5054	-0.01405864	0.1186754	0.6886801	0.9979712	FALSE
Hepatocyte	T22	ENSG00000123454	DBH	9	1.087186	-0.001159356	0.1226455	0.688734	NA	FALSE
Hepatocyte	T22	ENSG00000063245	EPN1	19	1078.163	0.0184386	0.1136671	0.6887602	0.9979712	FALSE
Hepatocyte	T22	ENSG00000170624	SGCD	5	19.49731	0.004912911	0.1221627	0.6887673	0.9979712	FALSE
Hepatocyte	T22	ENSG00000105516	DBP	19	239.7664	0.01211511	0.1195448	0.6887797	0.9979712	FALSE
Hepatocyte	T22	ENSG00000151948	GLT1D1	12	319.1026	0.01481844	0.1173825	0.6890234	0.9979712	FALSE
Hepatocyte	T22	ENSG00000214717	ZBED1	X	500.2645	-0.01495917	0.1169684	0.6890419	0.9979712	FALSE
Hepatocyte	T22	ENSG00000196565	HBG2	11	312067.2	-0.009343054	0.1208294	0.6890985	0.9979712	FALSE
Hepatocyte	T22	ENSG00000241484	ARHGAP8	22	5.547002	-0.002526214	0.1225273	0.68917	0.9979712	FALSE
Hepatocyte	T22	ENSG00000123473	STIL	1	86.99277	-0.008630365	0.1211202	0.6891933	0.9979712	FALSE
Hepatocyte	T22	ENSG00000135365	PHF21A	11	321.9782	0.0135643	0.1183446	0.689356	0.9979712	FALSE
Hepatocyte	T22	ENSG00000105983	LMBR1	7	323.3872	0.0143723	0.1177794	0.689362	0.9979712	FALSE
Hepatocyte	T22	ENSG00000165702	GFI1B	9	245.8232	0.008259015	0.1212812	0.6894636	0.9979712	FALSE
Hepatocyte	T22	ENSG00000186529	CYP4F3	19	3755.988	0.01518164	0.1158416	0.6895413	0.9979712	FALSE
Hepatocyte	T22	ENSG00000121552	CSTA	3	24.98369	0.006414866	0.1218318	0.6895846	0.9979712	FALSE
Hepatocyte	T22	ENSG00000103197	TSC2	16	318.1471	-0.01334333	0.1185843	0.6896864	0.9979712	FALSE
Hepatocyte	T22	ENSG00000130544	ZNF557	19	99.41324	-0.009904553	0.1205599	0.6899393	0.9979712	FALSE
Hepatocyte	T22	ENSG00000119042	SATB2	2	25.94705	0.005793149	0.1219828	0.6902415	0.9979712	FALSE
Hepatocyte	T22	ENSG00000179965	ZNF771	16	231.966	-0.01286227	0.1188515	0.6902831	0.9979712	FALSE
Hepatocyte	T22	ENSG00000149548	CCDC15	11	93.45565	0.009679524	0.1206273	0.6904598	0.9979712	FALSE
Hepatocyte	T22	ENSG00000134644	PUM1	1	1527.243	0.01816358	0.1138387	0.6905199	0.9979712	FALSE
Hepatocyte	T22	ENSG00000152359	POC5	5	84.45051	0.01060233	0.1205234	0.6905429	0.9979712	FALSE
Hepatocyte	T22	ENSG00000067057	PFKP	10	11.10225	0.003521545	0.1223374	0.6905665	0.9979712	FALSE
Hepatocyte	T22	ENSG00000069702	TGFBR3	1	232.8056	0.01181202	0.1196212	0.6905866	0.9979712	FALSE
Hepatocyte	T22	ENSG00000143479	DYRK3	1	46.73722	0.007177872	0.1215982	0.6907031	0.9979712	FALSE
Hepatocyte	T22	ENSG00000135040	NAA35	9	360.3559	-0.01451446	0.1176114	0.6907106	0.9979712	FALSE
Hepatocyte	T22	ENSG00000105072	C19orf44	19	34.46288	0.007244434	0.1215763	0.6907862	0.9979712	FALSE
Hepatocyte	T22	ENSG00000153767	GTF2E1	3	106.8324	0.009910825	0.1203763	0.6908021	0.9979712	FALSE
Hepatocyte	T22	ENSG00000135074	ADAM19	5	101.5005	0.01025873	0.1203798	0.6908202	0.9979712	FALSE
Hepatocyte	T22	ENSG00000166900	STX3	11	215.0104	-0.01162213	0.1196735	0.6909053	0.9979712	FALSE
Hepatocyte	T22	ENSG00000213949	ITGA1	5	2209.248	0.01744882	0.1149487	0.6909821	0.9979712	FALSE
Hepatocyte	T22	ENSG00000136169	SETDB2	13	199.1561	0.01236689	0.1193844	0.6910356	0.9979712	FALSE
Hepatocyte	T22	ENSG00000173065	FAM222B	17	308.5336	0.01401532	0.1181212	0.6911427	0.9979712	FALSE
Hepatocyte	T22	ENSG00000155966	AFF2	X	5.726199	0.002542398	0.1225136	0.6911471	0.9979712	FALSE
Hepatocyte	T22	ENSG00000110066	KMT5B	11	669.5261	0.01460159	0.1168249	0.6911865	0.9979712	FALSE
Hepatocyte	T22	ENSG00000182612	TSPAN10	17	86.03379	-0.009148005	0.1208217	0.6911981	0.9979712	FALSE
Hepatocyte	T22	ENSG00000205517	RGL3	19	60.28547	0.006581828	0.1217511	0.6912541	0.9979712	FALSE
Hepatocyte	T22	ENSG00000228414	LINC01185	2	9.648826	0.003070434	0.1224535	0.6912552	0.9979712	FALSE
Hepatocyte	T22	ENSG00000123104	ITPR2	12	4013.43	0.01784171	0.1141018	0.6913287	0.9979712	FALSE
Hepatocyte	T22	ENSG00000187790	FANCM	14	85.90086	0.008953823	0.1209974	0.69133	0.9979712	FALSE
Hepatocyte	T22	ENSG00000111300	NAA25	12	434.0867	-0.01503145	0.1167392	0.6913811	0.9979712	FALSE
Hepatocyte	T22	ENSG00000185055	EFCAB10	7	3.162982	0.002353579	0.1225396	0.6913858	0.9979712	FALSE
Hepatocyte	T22	ENSG00000175224	ATG13	11	259.2713	0.01435631	0.1177499	0.6915103	0.9979712	FALSE
Hepatocyte	T22	ENSG00000143514	TP53BP2	1	399.756	0.01084202	0.1200765	0.6915278	0.9979712	FALSE
Hepatocyte	T22	ENSG00000204922	UQCC3	11	1214.297	-0.01562181	0.1165931	0.6915314	0.9979712	FALSE
Hepatocyte	T22	ENSG00000064999	ANKS1A	6	207.1796	-0.01209186	0.1191025	0.6915515	0.9979712	FALSE
Hepatocyte	T22	ENSG00000105953	OGDH	7	406.6042	0.01432753	0.117039	0.6915561	0.9979712	FALSE
Hepatocyte	T22	ENSG00000162482	AKR7A3	1	6.517687	-0.002806124	0.1225074	0.6916427	0.9979712	FALSE
Hepatocyte	T22	ENSG00000019144	PHLDB1	11	21.87767	0.007015524	0.1219896	0.6916542	0.9979712	FALSE
Hepatocyte	T22	ENSG00000135457	TFCP2	12	284.9341	0.01306825	0.1182984	0.6919239	0.9979712	FALSE
Hepatocyte	T22	ENSG00000205791	LOH12CR2	12	56.13522	-0.008361631	0.1211748	0.691932	0.9979712	FALSE
Hepatocyte	T22	ENSG00000081059	TCF7	5	197.3854	0.0134588	0.1184152	0.6920105	0.9979712	FALSE
Hepatocyte	T22	ENSG00000187068	C3orf70	3	12.65315	-0.003769245	0.1223655	0.6920886	0.9979712	FALSE
Hepatocyte	T22	ENSG00000099326	MZF1	19	166.3376	-0.01210541	0.1193314	0.6922029	0.9979712	FALSE
Hepatocyte	T22	ENSG00000130024	PHF10	6	512.887	0.01284017	0.1188718	0.6922478	0.9979712	FALSE
Hepatocyte	T22	ENSG00000152380	FAM151B	5	32.02526	-0.00600663	0.1218234	0.692328	0.9979712	FALSE
Hepatocyte	T22	ENSG00000116731	PRDM2	1	292.9014	0.01478963	0.1174338	0.6923702	0.9979712	FALSE
Hepatocyte	T22	ENSG00000121988	ZRANB3	2	423.2357	0.01504948	0.1167426	0.6924305	0.9979712	FALSE
Hepatocyte	T22	ENSG00000152315	KCNK13	14	1.504804	-0.00143169	0.1226439	0.6924405	NA	FALSE
Hepatocyte	T22	ENSG00000228705	LINC00659	20	4.665813	-0.001954836	0.1225735	0.692495	0.9979712	FALSE
Hepatocyte	T22	ENSG00000092295	TGM1	14	13.92475	-0.004033935	0.1222879	0.6925097	0.9979712	FALSE
Hepatocyte	T22	ENSG00000134709	HOOK1	1	1914.078	0.01660494	0.1153153	0.6925127	0.9979712	FALSE
Hepatocyte	T22	ENSG00000163519	TRAT1	3	1.368316	0.001782157	0.1225858	0.6925937	NA	FALSE
Hepatocyte	T22	ENSG00000112139	MDGA1	6	1.368316	0.001782157	0.1225858	0.6925937	NA	FALSE
Hepatocyte	T22	ENSG00000256124	LINC01152	17	1.368316	0.001782157	0.1225858	0.6925937	NA	FALSE
Hepatocyte	T22	ENSG00000148672	GLUD1	10	9589.769	-0.0151097	0.1170215	0.6926581	0.9979712	FALSE
Hepatocyte	T22	ENSG00000115353	TACR1	2	2.262267	-0.001690612	0.1226373	0.6926613	NA	FALSE
Hepatocyte	T22	ENSG00000264522	OTUD7B	1	420.3076	-0.01458932	0.1173954	0.6928074	0.9979712	FALSE
Hepatocyte	T22	ENSG00000234684	SDCBP2-AS1	20	151.7031	0.01132135	0.1198399	0.6929185	0.9979712	FALSE
Hepatocyte	T22	ENSG00000214562	NUTM2D	10	2.247401	0.002239018	0.1225452	0.6929458	NA	FALSE
Hepatocyte	T22	ENSG00000105323	HNRNPUL1	19	822.5519	0.01721492	0.1147339	0.6930523	0.9979712	FALSE
Hepatocyte	T22	ENSG00000197162	ZNF785	16	106.4289	-0.01069416	0.1201779	0.6930555	0.9979712	FALSE
Hepatocyte	T22	ENSG00000102974	CTCF	16	655.2282	0.01696009	0.1149534	0.6931009	0.9979712	FALSE
Hepatocyte	T22	ENSG00000180287	PLD5	1	1.032968	-0.001130286	0.1226457	0.6931161	NA	FALSE
Hepatocyte	T22	ENSG00000076351	SLC46A1	17	441.1911	-0.01367216	0.1182771	0.6931221	0.9979712	FALSE
Hepatocyte	T22	ENSG00000148700	ADD3	10	2613.593	0.01828058	0.1132005	0.6931359	0.9979712	FALSE
Hepatocyte	T22	ENSG00000167535	CACNB3	12	5.385699	0.003015032	0.1224732	0.6931397	0.9979712	FALSE
Hepatocyte	T22	ENSG00000138741	TRPC3	4	2.657925	-0.001480267	0.1226409	0.6931885	NA	FALSE
Hepatocyte	T22	ENSG00000174721	FGFBP3	10	75.04328	-0.009154055	0.120835	0.6932067	0.9979712	FALSE
Hepatocyte	T22	ENSG00000186153	WWOX	16	2033.939	-0.01678631	0.1150258	0.6932933	0.9979712	FALSE
Hepatocyte	T22	ENSG00000134490	TMEM241	18	69.79177	0.009162503	0.1208775	0.6933771	0.9979712	FALSE
Hepatocyte	T22	ENSG00000130307	USHBP1	19	16.21651	-0.004109327	0.1223063	0.6936027	0.9979712	FALSE
Hepatocyte	T22	ENSG00000164087	POC1A	3	144.0466	-0.008157585	0.1212279	0.6936055	0.9979712	FALSE
Hepatocyte	T22	ENSG00000116350	SRSF4	1	1454.406	-0.01719326	0.1152302	0.6936305	0.9979712	FALSE
Hepatocyte	T22	ENSG00000095321	CRAT	9	998.9472	-0.01679163	0.1152081	0.6936579	0.9979712	FALSE
Hepatocyte	T22	ENSG00000183624	HMCES	3	452.2765	-0.01501267	0.1170493	0.6936917	0.9979712	FALSE
Hepatocyte	T22	ENSG00000101323	HAO1	20	860.1279	0.005437653	0.122043	0.6937543	0.9979712	FALSE
Hepatocyte	T22	ENSG00000122435	TRMT13	1	384.3901	-0.01487481	0.1171716	0.6938362	0.9979712	FALSE
Hepatocyte	T22	ENSG00000230630	DNM3OS	1	3.30477	0.002442184	0.1225227	0.6938986	0.9979712	FALSE
Hepatocyte	T22	ENSG00000241832	CECR3	22	1.508708	0.001786035	0.1225961	0.6939419	NA	FALSE
Hepatocyte	T22	ENSG00000126775	ATG14	14	287.4143	0.01421505	0.1178166	0.6939743	0.9979712	FALSE
Hepatocyte	T22	ENSG00000204256	BRD2	6	1222.871	0.0179555	0.1139589	0.6940237	0.9979712	FALSE
Hepatocyte	T22	ENSG00000205611	LINC01597	20	1.686401	0.001518429	0.1225966	0.6940591	NA	FALSE
Hepatocyte	T22	ENSG00000166979	EVA1C	21	25.04557	0.00480352	0.1221765	0.6941326	0.9979712	FALSE
Hepatocyte	T22	ENSG00000182324	KCNJ14	19	10.98751	0.004336031	0.1222616	0.6941967	0.9979712	FALSE
Hepatocyte	T22	ENSG00000198920	KIAA0753	17	82.75088	0.00994494	0.1205182	0.6942959	0.9979712	FALSE
Hepatocyte	T22	ENSG00000165732	DDX21	10	1467.507	-0.01514292	0.1167015	0.6943446	0.9979712	FALSE
Hepatocyte	T22	ENSG00000129422	MTUS1	8	1020.97	-0.01183206	0.1188846	0.6944307	0.9979712	FALSE
Hepatocyte	T22	ENSG00000168876	ANKRD49	11	307.0388	0.01463045	0.1173432	0.6944407	0.9979712	FALSE
Hepatocyte	T22	ENSG00000198883	PNMA5	X	0.767334	-0.0008977025	0.1226467	0.6946915	NA	FALSE
Hepatocyte	T22	ENSG00000204464	C1orf195	1	2.208049	-0.00166628	0.1226374	0.6947204	NA	FALSE
Hepatocyte	T22	ENSG00000136856	SLC2A8	9	357.5737	-0.01447545	0.1174842	0.6947248	0.9979712	FALSE
Hepatocyte	T22	ENSG00000131652	THOC6	16	408.6068	-0.01300793	0.1186077	0.6947661	0.9979712	FALSE
Hepatocyte	T22	ENSG00000117151	CTBS	1	712.9041	-0.01391649	0.1178971	0.6947943	0.9979712	FALSE
Hepatocyte	T22	ENSG00000035687	ADSS	1	726.4703	0.01626876	0.1169849	0.694885	0.9979712	FALSE
Hepatocyte	T22	ENSG00000177685	CRACR2B	11	7.215766	0.003387742	0.1224164	0.6949341	0.9979712	FALSE
Hepatocyte	T22	ENSG00000080839	RBL1	20	122.8657	0.01086851	0.1200546	0.6949752	0.9979712	FALSE
Hepatocyte	T22	ENSG00000105819	PMPCB	7	1892.48	-0.01832289	0.114067	0.6950354	0.9979712	FALSE
Hepatocyte	T22	ENSG00000269318	AC007292.3	19	5.691518	0.003337076	0.1224188	0.6950395	0.9979712	FALSE
Hepatocyte	T22	ENSG00000138399	FASTKD1	2	176.8013	0.01045173	0.120237	0.695061	0.9979712	FALSE
Hepatocyte	T22	ENSG00000276293	PIP4K2B	17	309.3503	0.01481599	0.1172209	0.6951144	0.9979712	FALSE
Hepatocyte	T22	ENSG00000133958	UNC79	14	33.08974	0.005803102	0.1219301	0.6951221	0.9979712	FALSE
Hepatocyte	T22	ENSG00000184207	PGP	16	994.9201	-0.01412304	0.1180242	0.6951325	0.9979712	FALSE
Hepatocyte	T22	ENSG00000125462	C1orf61	1	4.341539	-0.002055684	0.1225613	0.6951341	0.9979712	FALSE
Hepatocyte	T22	ENSG00000178093	TSSK6	19	2.193183	0.002195118	0.1225455	0.6951357	NA	FALSE
Hepatocyte	T22	ENSG00000182117	NOP10	15	6703.06	-0.01672793	0.1144729	0.6951453	0.9979712	FALSE
Hepatocyte	T22	ENSG00000112685	EXOC2	6	225.637	0.01255045	0.1187632	0.695236	0.9979712	FALSE
Hepatocyte	T22	ENSG00000047188	YTHDC2	5	522.3044	-0.01511152	0.1168552	0.6953161	0.9979712	FALSE
Hepatocyte	T22	ENSG00000137692	DCUN1D5	11	699.8917	0.0144903	0.1175068	0.695321	0.9979712	FALSE
Hepatocyte	T22	ENSG00000076685	NT5C2	10	580.1798	0.01462988	0.1173067	0.6953459	0.9979712	FALSE
Hepatocyte	T22	ENSG00000166278	C2	6	7769.454	0.01604845	0.1125697	0.6954068	0.9979712	FALSE
Hepatocyte	T22	ENSG00000106771	TMEM245	9	1218.457	0.01862095	0.1134469	0.6954271	0.9979712	FALSE
Hepatocyte	T22	ENSG00000167528	ZNF641	12	124.3603	-0.01062634	0.1200916	0.6954996	0.9979712	FALSE
Hepatocyte	T22	ENSG00000175198	PCCA	13	1275.371	-0.01515009	0.1166205	0.6955058	0.9979712	FALSE
Hepatocyte	T22	ENSG00000168065	SLC22A11	11	11.17116	-0.003597999	0.1223831	0.6955225	0.9979712	FALSE
Hepatocyte	T22	ENSG00000278195	SSTR3	22	6.268612	-0.002871405	0.1224751	0.6955607	0.9979712	FALSE
Hepatocyte	T22	ENSG00000128973	CLN6	15	274.6167	-0.01392948	0.1181352	0.6956006	0.9979712	FALSE
Hepatocyte	T22	ENSG00000148384	INPP5E	9	50.75108	-0.007717078	0.1213406	0.6956703	0.9979712	FALSE
Hepatocyte	T22	ENSG00000136870	ZNF189	9	356.0072	0.01459331	0.1169286	0.695762	0.9979712	FALSE
Hepatocyte	T22	ENSG00000107821	KAZALD1	10	17.11337	0.005307185	0.1220602	0.695804	0.9979712	FALSE
Hepatocyte	T22	ENSG00000170364	SETMAR	3	147.8485	-0.0112459	0.1197058	0.6958916	0.9979712	FALSE
Hepatocyte	T22	ENSG00000010361	FUZ	19	458.215	-0.01401896	0.1178191	0.6959178	0.9979712	FALSE
Hepatocyte	T22	ENSG00000115170	ACVR1	2	432.8344	0.01542562	0.1172106	0.6959912	0.9979712	FALSE
Hepatocyte	T22	ENSG00000175093	SPSB4	3	1.204066	0.001642015	0.1226045	0.6959988	NA	FALSE
Hepatocyte	T22	ENSG00000170608	FOXA3	19	2201.34	-0.01124241	0.1196323	0.6960111	0.9979712	FALSE
Hepatocyte	T22	ENSG00000232119	MCTS1	X	2175.594	-0.0145646	0.1171579	0.6960123	0.9979712	FALSE
Hepatocyte	T22	ENSG00000185666	SYN3	22	74.28222	0.007721677	0.121388	0.6960419	0.9979712	FALSE
Hepatocyte	T22	ENSG00000172086	KRCC1	2	688.3471	-0.01614015	0.1179658	0.6960972	0.9979712	FALSE
Hepatocyte	T22	ENSG00000140396	NCOA2	8	1448.024	0.01588946	0.1160164	0.6961927	0.9979712	FALSE
Hepatocyte	T22	ENSG00000074696	HACD3	15	2716.732	-0.0147849	0.117061	0.6962499	0.9979712	FALSE
Hepatocyte	T22	ENSG00000149577	SIDT2	11	274.1142	-0.01388888	0.117903	0.6962674	0.9979712	FALSE
Hepatocyte	T22	ENSG00000205090	TMEM240	1	3.725165	-0.001928109	0.1225744	0.6963744	0.9979712	FALSE
Hepatocyte	T22	ENSG00000091844	RGS17	6	15.29447	0.004818199	0.1221667	0.6964984	0.9979712	FALSE
Hepatocyte	T22	ENSG00000144524	COPS7B	2	299.1521	0.01460995	0.1173107	0.696558	0.9979712	FALSE
Hepatocyte	T22	ENSG00000091009	RBM27	5	305.5943	-0.0138029	0.1179716	0.6965623	0.9979712	FALSE
Hepatocyte	T22	ENSG00000176903	PNMA1	14	48.72828	-0.007488725	0.121422	0.6965807	0.9979712	FALSE
Hepatocyte	T22	ENSG00000205060	SLC35B4	7	280.6991	-0.01257511	0.1188284	0.6966416	0.9979712	FALSE
Hepatocyte	T22	ENSG00000128915	ICE2	15	560.5885	0.01547889	0.1162293	0.696664	0.9979712	FALSE
Hepatocyte	T22	ENSG00000196267	ZNF836	19	60.33706	-0.007290814	0.1215301	0.6966747	0.9979712	FALSE
Hepatocyte	T22	ENSG00000117481	NSUN4	1	233.2015	-0.01330536	0.1182579	0.6967229	0.9979712	FALSE
Hepatocyte	T22	ENSG00000144468	RHBDD1	2	274.4643	0.01389741	0.1183596	0.6967586	0.9979712	FALSE
Hepatocyte	T22	ENSG00000127249	ATP13A4	3	9.677182	0.003671895	0.1223318	0.6967603	0.9979712	FALSE
Hepatocyte	T22	ENSG00000231177	LINC00852	3	8.075997	0.003874891	0.122336	0.6968399	0.9979712	FALSE
Hepatocyte	T22	ENSG00000182134	TDRKH	1	71.67534	-0.009561127	0.1209801	0.6968478	0.9979712	FALSE
Hepatocyte	T22	ENSG00000139514	SLC7A1	13	98.94596	0.007662522	0.1212861	0.6969294	0.9979712	FALSE
Hepatocyte	T22	ENSG00000169064	ZBBX	3	1.026835	-0.001168124	0.1226451	0.6969354	NA	FALSE
Hepatocyte	T22	ENSG00000113141	IK	5	1645.827	-0.01515848	0.1142515	0.6969904	0.9979712	FALSE
Hepatocyte	T22	ENSG00000260852	FBXL19-AS1	16	6.810831	0.00352542	0.1223867	0.6970222	0.9979712	FALSE
Hepatocyte	T22	ENSG00000028137	TNFRSF1B	1	32.02695	0.005749704	0.1219329	0.6971482	0.9979712	FALSE
Hepatocyte	T22	ENSG00000135336	ORC3	6	511.5556	0.01284932	0.1189067	0.6971646	0.9979712	FALSE
Hepatocyte	T22	ENSG00000235079	ZRANB2-AS1	1	1.742214	0.001125916	0.1225933	0.6971764	NA	FALSE
Hepatocyte	T22	ENSG00000186487	MYT1L	2	1.742214	0.001125916	0.1225933	0.6971764	NA	FALSE
Hepatocyte	T22	ENSG00000228526	MIR34AHG	1	37.40609	-0.0059336	0.1219003	0.6971835	0.9979712	FALSE
Hepatocyte	T22	ENSG00000143632	ACTA1	1	2.86797	-0.001570674	0.1225988	0.6972688	0.9979712	FALSE
Hepatocyte	T22	ENSG00000102931	ARL2BP	16	923.9707	-0.01643275	0.1153765	0.697271	0.9979712	FALSE
Hepatocyte	T22	ENSG00000110536	PTPMT1	11	498.0418	0.01389932	0.1179254	0.6972914	0.9979712	FALSE
Hepatocyte	T22	ENSG00000224855	OPA1-AS1	3	1.632183	0.001724828	0.1226018	0.6973001	NA	FALSE
Hepatocyte	T22	ENSG00000184613	NELL2	12	1.632183	0.001724828	0.1226018	0.6973001	NA	FALSE
Hepatocyte	T22	ENSG00000151062	CACNA2D4	12	240.0256	-0.01313299	0.118449	0.6974611	0.9979712	FALSE
Hepatocyte	T22	ENSG00000162747	FCGR3B	1	1.486749	0.001913634	0.1225777	0.6974882	NA	FALSE
Hepatocyte	T22	ENSG00000101638	ST8SIA5	18	3.309507	0.002077139	0.1225598	0.6975047	0.9979712	FALSE
Hepatocyte	T22	ENSG00000118193	KIF14	1	144.7498	0.01086228	0.1199367	0.6975328	0.9979712	FALSE
Hepatocyte	T22	ENSG00000114331	ACAP2	3	748.3852	0.01730197	0.1152003	0.6975823	0.9979712	FALSE
Hepatocyte	T22	ENSG00000236778	INTS6-AS1	13	87.09858	-0.008714213	0.120799	0.6976856	0.9979712	FALSE
Hepatocyte	T22	ENSG00000162643	WDR63	1	0.9787491	-0.001091533	0.1226458	0.697737	NA	FALSE
Hepatocyte	T22	ENSG00000143167	GPA33	1	0.9787491	-0.001091533	0.1226458	0.697737	NA	FALSE
Hepatocyte	T22	ENSG00000167419	LPO	17	0.9787491	-0.001091533	0.1226458	0.697737	NA	FALSE
Hepatocyte	T22	ENSG00000213468	FIRRE	X	15.88535	0.004376947	0.1222076	0.6977616	0.9979712	FALSE
Hepatocyte	T22	ENSG00000143258	USP21	1	59.13157	-0.008114465	0.1211444	0.69781	0.9979712	FALSE
Hepatocyte	T22	ENSG00000174125	TLR1	4	6.998892	0.00328059	0.1224168	0.6980366	0.9979712	FALSE
Hepatocyte	T22	ENSG00000122121	XPNPEP2	X	581.9488	0.01440909	0.1175711	0.6980951	0.9979712	FALSE
Hepatocyte	T22	ENSG00000124279	FASTKD3	5	240.2825	0.01355503	0.1181523	0.6981975	0.9979712	FALSE
Hepatocyte	T22	ENSG00000111325	OGFOD2	12	321.2766	0.01471083	0.1170898	0.6982477	0.9979712	FALSE
Hepatocyte	T22	ENSG00000159335	PTMS	12	12844.02	0.01321671	0.1183956	0.6982502	0.9979712	FALSE
Hepatocyte	T22	ENSG00000259207	ITGB3	17	11.16326	0.003349001	0.1223633	0.698266	0.9979712	FALSE
Hepatocyte	T22	ENSG00000160193	WDR4	21	126.4554	0.008005369	0.1212583	0.698275	0.9979712	FALSE
Hepatocyte	T22	ENSG00000130255	RPL36	19	42270.07	0.01843481	0.1133543	0.6983559	0.9979712	FALSE
Hepatocyte	T22	ENSG00000198081	ZBTB14	18	114.0948	0.01086139	0.1198837	0.6983884	0.9979712	FALSE
Hepatocyte	T22	ENSG00000142207	URB1	21	238.621	0.01382738	0.1178968	0.6984753	0.9979712	FALSE
Hepatocyte	T22	ENSG00000198133	TMEM229B	14	1.396367	-0.001359938	0.122644	0.6985041	NA	FALSE
Hepatocyte	T22	ENSG00000170396	ZNF804A	2	23.84792	0.003329382	0.1223733	0.698686	0.9979712	FALSE
Hepatocyte	T22	ENSG00000139684	ESD	13	4647.656	0.01795726	0.1124729	0.6987956	0.9979712	FALSE
Hepatocyte	T22	ENSG00000196684	HSH2D	19	6.944674	0.003262033	0.1224173	0.6988231	0.9979712	FALSE
Hepatocyte	T22	ENSG00000146090	RASGEF1C	5	2.099612	-0.001622988	0.1226378	0.6989924	NA	FALSE
Hepatocyte	T22	ENSG00000182240	BACE2	21	39.74357	0.005753451	0.1219334	0.6990323	0.9979712	FALSE
Hepatocyte	T22	ENSG00000173267	SNCG	10	3.04872	-0.001615105	0.1225935	0.6990841	0.9979712	FALSE
Hepatocyte	T22	ENSG00000150455	TIRAP	11	97.98291	-0.009676576	0.1205817	0.6991417	0.9979712	FALSE
Hepatocyte	T22	ENSG00000117115	PADI2	1	5.248784	-0.002882934	0.122508	0.6991667	0.9979712	FALSE
Hepatocyte	T22	ENSG00000144199	FAHD2B	2	204.8246	-0.009617426	0.1204915	0.6992022	0.9979712	FALSE
Hepatocyte	T22	ENSG00000145708	CRHBP	5	106.3553	-0.002416471	0.1225357	0.6992181	0.9979712	FALSE
Hepatocyte	T22	ENSG00000109079	TNFAIP1	17	264.8817	0.01394417	0.1178556	0.6993372	0.9979712	FALSE
Hepatocyte	T22	ENSG00000168404	MLKL	16	7.824177	0.003656949	0.1223637	0.6993504	0.9979712	FALSE
Hepatocyte	T22	ENSG00000176171	BNIP3	10	7916.093	-0.01575688	0.1159627	0.699359	0.9979712	FALSE
Hepatocyte	T22	ENSG00000081019	RSBN1	1	343.1636	-0.01442302	0.1180523	0.6993879	0.9979712	FALSE
Hepatocyte	T22	ENSG00000196968	FUT11	10	98.1234	0.01076035	0.1199567	0.6994518	0.9979712	FALSE
Hepatocyte	T22	ENSG00000170276	HSPB2	11	2.084746	0.002172483	0.1225481	0.6996546	NA	FALSE
Hepatocyte	T22	ENSG00000123685	BATF3	1	3.181798	0.002494976	0.1225035	0.6996816	0.9979712	FALSE
Hepatocyte	T22	ENSG00000134755	DSC2	18	703.3796	0.01536523	0.116457	0.6997333	0.9979712	FALSE
Hepatocyte	T22	ENSG00000057019	DCBLD2	3	431.7415	0.01460499	0.1171471	0.6997688	0.9979712	FALSE
Hepatocyte	T22	ENSG00000196418	ZNF124	1	127.1532	-0.009595286	0.1205041	0.6998345	0.9979712	FALSE
Hepatocyte	T22	ENSG00000260428	SCX	8	11.17733	0.003692022	0.1223542	0.6998531	0.9979712	FALSE
Hepatocyte	T22	ENSG00000176438	SYNE3	14	358.6473	-0.01301498	0.1183492	0.6998995	0.9979712	FALSE
Hepatocyte	T22	ENSG00000101413	RPRD1B	20	535.2514	0.01589914	0.1160621	0.6999041	0.9979712	FALSE
Hepatocyte	T22	ENSG00000134317	GRHL1	2	395.7075	0.01364214	0.1174129	0.6999181	0.9979712	FALSE
Hepatocyte	T22	ENSG00000101096	NFATC2	20	301.0044	0.01284184	0.1185856	0.7000069	0.9979712	FALSE
Hepatocyte	T22	ENSG00000156253	RWDD2B	21	295.8866	0.01315159	0.1184282	0.7001164	0.9979712	FALSE
Hepatocyte	T22	ENSG00000165323	FAT3	11	1.687996	0.00110074	0.122594	0.7002126	NA	FALSE
Hepatocyte	T22	ENSG00000185963	BICD2	9	220.7628	0.0132025	0.118317	0.7002464	0.9979712	FALSE
Hepatocyte	T22	ENSG00000157600	TMEM164	X	66.81842	0.007272015	0.121481	0.7003182	0.9979712	FALSE
Hepatocyte	T22	ENSG00000168710	AHCYL1	1	950.7758	-0.01445837	0.11739	0.7003203	0.9979712	FALSE
Hepatocyte	T22	ENSG00000172819	RARG	12	4.246893	0.003376317	0.1224784	0.7003362	0.9979712	FALSE
Hepatocyte	T22	ENSG00000135241	PNPLA8	7	703.1049	0.01437951	0.1173278	0.7004078	0.9979712	FALSE
Hepatocyte	T22	ENSG00000234235	BOK-AS1	2	45.96164	-0.006518922	0.1217166	0.7005126	0.9979712	FALSE
Hepatocyte	T22	ENSG00000164270	HTR4	5	7.368206	0.003312086	0.1224434	0.700542	0.9979712	FALSE
Hepatocyte	T22	ENSG00000257315	ZBED6	1	312.6415	-0.01348569	0.1177864	0.7005675	0.9979712	FALSE
Hepatocyte	T22	ENSG00000172955	ADH6	4	5057.13	-0.01802682	0.1128943	0.7006289	0.9979712	FALSE
Hepatocyte	T22	ENSG00000151617	EDNRA	4	1.577964	0.00168634	0.1226022	0.7006338	NA	FALSE
Hepatocyte	T22	ENSG00000186510	CLCNKA	1	1.432531	0.001859239	0.1225785	0.7007592	NA	FALSE
Hepatocyte	T22	ENSG00000091651	ORC6	16	350.5451	-0.009625699	0.1204831	0.7007907	0.9979712	FALSE
Hepatocyte	T22	ENSG00000140284	SLC27A2	15	3736.587	0.01726878	0.1137101	0.7012115	0.9979712	FALSE
Hepatocyte	T22	ENSG00000111596	CNOT2	12	980.9791	-0.01656562	0.1148843	0.7013244	0.9979712	FALSE
Hepatocyte	T22	ENSG00000168795	ZBTB5	9	188.6109	0.01252096	0.1187206	0.7013585	0.9979712	FALSE
Hepatocyte	T22	ENSG00000132535	DLG4	17	12.79032	0.004545918	0.122195	0.7013893	0.9979712	FALSE
Hepatocyte	T22	ENSG00000114646	CSPG5	3	5.360749	0.002996168	0.1224644	0.7015013	0.9979712	FALSE
Hepatocyte	T22	ENSG00000148842	CNNM2	10	305.2943	-0.01349398	0.1179951	0.7015523	0.9979712	FALSE
Hepatocyte	T22	ENSG00000100949	RABGGTA	14	137.3248	-0.01107698	0.1195979	0.7015533	0.9979712	FALSE
Hepatocyte	T22	ENSG00000151498	ACAD8	11	403.5312	-0.01500148	0.1166009	0.7015948	0.9979712	FALSE
Hepatocyte	T22	ENSG00000143226	FCGR2A	1	64.63509	0.008701151	0.1209077	0.7016018	0.9979712	FALSE
Hepatocyte	T22	ENSG00000166822	TMEM170A	16	817.7539	0.01624462	0.1154118	0.7018036	0.9979712	FALSE
Hepatocyte	T22	ENSG00000064012	CASP8	2	258.3598	-0.01365371	0.1179727	0.7018279	0.9979712	FALSE
Hepatocyte	T22	ENSG00000183527	PSMG1	21	887.9111	-0.01421196	0.117297	0.7018428	0.9979712	FALSE
Hepatocyte	T22	ENSG00000235097	LINC00330	13	2.140057	0.002251988	0.1225509	0.7018455	NA	FALSE
Hepatocyte	T22	ENSG00000163528	CHCHD4	3	353.1645	0.01441956	0.1170408	0.7019737	0.9979712	FALSE
Hepatocyte	T22	ENSG00000156858	PRR14	16	206.4841	0.01265569	0.1186625	0.7019998	0.9979712	FALSE
Hepatocyte	T22	ENSG00000118496	FBXO30	6	205.2165	0.01317469	0.1182199	0.7021628	0.9979712	FALSE
Hepatocyte	T22	ENSG00000152953	STK32B	4	5.184015	0.002236275	0.1225135	0.7021781	0.9979712	FALSE
Hepatocyte	T22	ENSG00000115053	NCL	2	6606.612	-0.01074881	0.1203073	0.7022539	0.9979712	FALSE
Hepatocyte	T22	ENSG00000133710	SPINK5	5	0.9726164	-0.001141282	0.1226454	0.7024219	NA	FALSE
Hepatocyte	T22	ENSG00000186862	PDZD7	10	7.042822	-0.00290014	0.1224666	0.7024268	0.9979712	FALSE
Hepatocyte	T22	ENSG00000123505	AMD1	6	1044.332	0.01439087	0.1168153	0.7025002	0.9979712	FALSE
Hepatocyte	T22	ENSG00000215712	TMEM242	6	686.7897	-0.01500819	0.1164838	0.7025257	0.9979712	FALSE
Hepatocyte	T22	ENSG00000075089	ACTR6	12	678.2307	0.01646025	0.1150329	0.702539	0.9979712	FALSE
Hepatocyte	T22	ENSG00000215704	CELA2B	1	0.9245307	-0.001060246	0.122646	0.7026228	NA	FALSE
Hepatocyte	T22	ENSG00000178732	GP5	3	0.9245307	-0.001060246	0.122646	0.7026228	NA	FALSE
Hepatocyte	T22	ENSG00000067191	CACNB1	17	0.9245307	-0.001060246	0.122646	0.7026228	NA	FALSE
Hepatocyte	T22	ENSG00000105298	CACTIN	19	77.49542	-0.008578757	0.1208745	0.7026504	0.9979712	FALSE
Hepatocyte	T22	ENSG00000261971	MMP25-AS1	16	59.04826	-0.007787154	0.1212797	0.702702	0.9979712	FALSE
Hepatocyte	T22	ENSG00000251260	WDFY3-AS1	4	1.344961	0.001814556	0.1226107	0.7028289	NA	FALSE
Hepatocyte	T22	ENSG00000197062	ZSCAN26	6	206.6801	-0.01134557	0.119622	0.7028334	0.9979712	FALSE
Hepatocyte	T22	ENSG00000137275	RIPK1	6	268.3102	-0.01172059	0.1192366	0.7028925	0.9979712	FALSE
Hepatocyte	T22	ENSG00000141873	SLC39A3	19	476.5776	0.01236258	0.1188375	0.7029003	0.9979712	FALSE
Hepatocyte	T22	ENSG00000245534	RORA-AS1	15	44.7305	-0.004311093	0.1222496	0.7029018	0.9979712	FALSE
Hepatocyte	T22	ENSG00000150893	FREM2	13	5.119679	-0.002402253	0.1225128	0.7029593	0.9979712	FALSE
Hepatocyte	T22	ENSG00000129474	AJUBA	14	418.6457	-0.01287697	0.1179843	0.7030103	0.9979712	FALSE
Hepatocyte	T22	ENSG00000158941	CCAR2	8	132.8178	0.01061234	0.1199291	0.7030132	0.9979712	FALSE
Hepatocyte	T22	ENSG00000246627	CACNA1C-AS1	12	3.020994	0.001927308	0.1225667	0.7030819	0.9979712	FALSE
Hepatocyte	T22	ENSG00000153363	LINC00467	1	1837.52	-0.01539871	0.1161608	0.7031516	0.9979712	FALSE
Hepatocyte	T22	ENSG00000168958	MFF	2	1469.492	0.01723069	0.1136922	0.7031879	0.9979712	FALSE
Hepatocyte	T22	ENSG00000148248	SURF4	9	2679.827	-0.01590761	0.1153969	0.7032252	0.9979712	FALSE
Hepatocyte	T22	ENSG00000134545	KLRC1	12	8.28406	-0.002573621	0.1225002	0.7032325	0.9979712	FALSE
Hepatocyte	T22	ENSG00000183421	RIPK4	21	115.8695	0.01061682	0.1198381	0.7032858	0.9979712	FALSE
Hepatocyte	T22	ENSG00000144476	ACKR3	2	66.41361	-0.006938303	0.1215419	0.7033012	0.9979712	FALSE
Hepatocyte	T22	ENSG00000224152	AC009506.1	2	44.34899	0.007122707	0.121502	0.703306	0.9979712	FALSE
Hepatocyte	T22	ENSG00000186479	RGS7BP	5	1.633777	0.001007274	0.1225939	0.7033324	NA	FALSE
Hepatocyte	T22	ENSG00000100678	SLC8A3	14	1.633777	0.001007274	0.1225939	0.7033324	NA	FALSE
Hepatocyte	T22	ENSG00000065923	SLC9A7	X	59.1889	-0.007784403	0.1212449	0.7033397	0.9979712	FALSE
Hepatocyte	T22	ENSG00000015568	RGPD5	2	45.07406	0.007716603	0.1212741	0.7034365	0.9979712	FALSE
Hepatocyte	T22	ENSG00000178074	C2orf69	2	205.8831	0.01166228	0.119105	0.7034674	0.9979712	FALSE
Hepatocyte	T22	ENSG00000179598	PLD6	17	38.32616	0.00655426	0.1216609	0.7035168	0.9979712	FALSE
Hepatocyte	T22	ENSG00000101161	PRPF6	20	931.796	-0.01575691	0.1155959	0.7035189	0.9979712	FALSE
Hepatocyte	T22	ENSG00000100151	PICK1	22	186.7697	0.01260984	0.1186013	0.7035607	0.9979712	FALSE
Hepatocyte	T22	ENSG00000175170	FAM182B	20	4.035345	-0.001796267	0.1226338	0.7035923	0.9979712	FALSE
Hepatocyte	T22	ENSG00000225526	MKRN2OS	3	6.414171	-0.002612949	0.1224981	0.7038307	0.9979712	FALSE
Hepatocyte	T22	ENSG00000227135	GCSAML-AS1	1	1.243749	0.001532464	0.122599	0.7038395	NA	FALSE
Hepatocyte	T22	ENSG00000089775	ZBTB25	14	171.7921	-0.01135952	0.1194421	0.7038681	0.9979712	FALSE
Hepatocyte	T22	ENSG00000101004	NINL	20	248.6392	0.01278079	0.1184576	0.7039144	0.9979712	FALSE
Hepatocyte	T22	ENSG00000186376	ZNF75D	X	100.7179	0.009949889	0.1203002	0.7039233	0.9979712	FALSE
Hepatocyte	T22	ENSG00000204970	PCDHA1	5	0.8260908	-0.001015454	0.122646	0.7039752	NA	FALSE
Hepatocyte	T22	ENSG00000268350	FAM156A	X	11.07778	0.002515306	0.1225226	0.7040064	0.9979712	FALSE
Hepatocyte	T22	ENSG00000159445	THEM4	1	483.3147	-0.01495345	0.1164939	0.7040447	0.9979712	FALSE
Hepatocyte	T22	ENSG00000011523	CEP68	2	181.7066	0.01270229	0.1185221	0.704097	0.9979712	FALSE
Hepatocyte	T22	ENSG00000278023	RDM1	17	55.65699	0.00826827	0.1210513	0.7041384	0.9979712	FALSE
Hepatocyte	T22	ENSG00000152778	IFIT5	10	179.746	0.01211655	0.1189641	0.7041432	0.9979712	FALSE
Hepatocyte	T22	ENSG00000204576	PRR3	6	206.4688	0.01306736	0.118236	0.7041582	0.9979712	FALSE
Hepatocyte	T22	ENSG00000167880	EVPL	17	1.378312	0.001822487	0.1225796	0.7041941	NA	FALSE
Hepatocyte	T22	ENSG00000101842	VSIG1	X	1.378312	0.001822487	0.1225796	0.7041941	NA	FALSE
Hepatocyte	T22	ENSG00000068903	SIRT2	19	345.6481	-0.01426003	0.1171591	0.7043432	0.9979712	FALSE
Hepatocyte	T22	ENSG00000233901	LINC01503	9	1.976309	0.002100039	0.1225496	0.7043739	NA	FALSE
Hepatocyte	T22	ENSG00000167261	DPEP2	16	7.604078	-0.002608002	0.1224769	0.7043945	0.9979712	FALSE
Hepatocyte	T22	ENSG00000095370	SH2D3C	9	13.96288	0.003825702	0.1223149	0.7044427	0.9979712	FALSE
Hepatocyte	T22	ENSG00000103479	RBL2	16	511.8274	0.01434041	0.1172719	0.704479	0.9979712	FALSE
Hepatocyte	T22	ENSG00000000457	SCYL3	1	232.308	0.01255742	0.1185772	0.7044847	0.9979712	FALSE
Hepatocyte	T22	ENSG00000197483	ZNF628	19	40.48658	0.007318443	0.121374	0.7046118	0.9979712	FALSE
Hepatocyte	T22	ENSG00000163126	ANKRD23	2	8.83479	0.003002196	0.1224436	0.7047753	0.9979712	FALSE
Hepatocyte	T22	ENSG00000168566	SNRNP48	6	422.8782	-0.01486767	0.1165373	0.7047862	0.9979712	FALSE
Hepatocyte	T22	ENSG00000114520	SNX4	3	1226.866	-0.01473471	0.1166271	0.7048232	0.9979712	FALSE
Hepatocyte	T22	ENSG00000146678	IGFBP1	7	17401.61	-0.001741531	0.1225792	0.7048424	0.9979712	FALSE
Hepatocyte	T22	ENSG00000139193	CD27	12	1.346053	0.00163519	0.122598	0.7048501	NA	FALSE
Hepatocyte	T22	ENSG00000137460	FHDC1	4	113.1196	-0.007042448	0.12141	0.7049505	0.9979712	FALSE
Hepatocyte	T22	ENSG00000134216	CHIA	1	3.256888	-0.001667679	0.122587	0.7050056	0.9979712	FALSE
Hepatocyte	T22	ENSG00000122824	NUDT10	X	1.28793	-0.001299741	0.1226443	0.705061	NA	FALSE
Hepatocyte	T22	ENSG00000266053	NDUFV2-AS1	18	57.15134	-0.007046449	0.1214864	0.7050994	0.9979712	FALSE
Hepatocyte	T22	ENSG00000213079	SCAF8	6	462.6527	0.01537949	0.1160306	0.7051406	0.9979712	FALSE
Hepatocyte	T22	ENSG00000108405	P2RX1	17	16.97077	0.004200249	0.1222416	0.7051479	0.9979712	FALSE
Hepatocyte	T22	ENSG00000230749	MEIS1-AS2	2	6.728939	0.003397109	0.1223851	0.7051994	0.9979712	FALSE
Hepatocyte	T22	ENSG00000175294	CATSPER1	11	5.839438	0.003160995	0.1224245	0.705265	0.9979712	FALSE
Hepatocyte	T22	ENSG00000188580	NKAIN2	6	9.80413	-0.00267676	0.1224882	0.7052684	0.9979712	FALSE
Hepatocyte	T22	ENSG00000248008	NRAV	12	50.83063	-0.007429494	0.1213489	0.7053195	0.9979712	FALSE
Hepatocyte	T22	ENSG00000164342	TLR3	4	23.21834	0.006022869	0.1218783	0.7054067	0.9979712	FALSE
Hepatocyte	T22	ENSG00000146063	TRIM41	5	167.3411	-0.01146935	0.1193381	0.7054441	0.9979712	FALSE
Hepatocyte	T22	ENSG00000170473	PYM1	12	1007.391	-0.01325857	0.1186021	0.705462	0.9979712	FALSE
Hepatocyte	T22	ENSG00000223685	LINC00571	13	111.423	0.007654826	0.1212406	0.7055382	0.9979712	FALSE
Hepatocyte	T22	ENSG00000164638	SLC29A4	7	539.1839	-0.01331556	0.1178989	0.7055907	0.9979712	FALSE
Hepatocyte	T22	ENSG00000104960	PTOV1	19	1672.493	0.01485349	0.1164019	0.70565	0.9979712	FALSE
Hepatocyte	T22	ENSG00000139725	RHOF	12	144.4272	-0.009334243	0.1205265	0.7056537	0.9979712	FALSE
Hepatocyte	T22	ENSG00000196660	SLC30A10	1	1372.622	0.01526399	0.1162269	0.7056747	0.9979712	FALSE
Hepatocyte	T22	ENSG00000186187	ZNRF1	16	621.9256	0.01142547	0.1193749	0.7057106	0.9979712	FALSE
Hepatocyte	T22	ENSG00000204936	CD177	19	3.046147	-0.001562246	0.1225942	0.7057568	0.9979712	FALSE
Hepatocyte	T22	ENSG00000033627	ATP6V0A1	17	919.7777	-0.01462895	0.1162735	0.7058395	0.9979712	FALSE
Hepatocyte	T22	ENSG00000163346	PBXIP1	1	334.7979	-0.01302827	0.1181392	0.7058579	0.9979712	FALSE
Hepatocyte	T22	ENSG00000008394	MGST1	12	32306.26	0.00963545	0.1115206	0.7059093	0.9979712	FALSE
Hepatocyte	T22	ENSG00000185915	KLHL34	X	4.234764	-0.00240548	0.1225177	0.7059526	0.9979712	FALSE
Hepatocyte	T22	ENSG00000144792	ZNF660	3	256.4567	0.01361545	0.1177187	0.7060218	0.9979712	FALSE
Hepatocyte	T22	ENSG00000253368	TRNP1	1	1122.638	0.009129012	0.1206571	0.7060567	0.9979712	FALSE
Hepatocyte	T22	ENSG00000124641	MED20	6	178.8779	0.01104168	0.1194487	0.706132	0.9979712	FALSE
Hepatocyte	T22	ENSG00000197140	ADAM32	8	24.84182	-0.005011708	0.1220742	0.7061749	0.9979712	FALSE
Hepatocyte	T22	ENSG00000161791	FMNL3	12	6.446128	-0.002755856	0.1224759	0.7062493	0.9979712	FALSE
Hepatocyte	T22	ENSG00000172382	PRSS27	16	6.214429	0.003334829	0.122396	0.7062604	0.9979712	FALSE
Hepatocyte	T22	ENSG00000228812	LAMA5-AS1	20	1.004876	-0.0008987362	0.1226467	0.7062609	NA	FALSE
Hepatocyte	T22	ENSG00000133640	LRRIQ1	12	0.8964389	-0.0008971624	0.1226466	0.7062616	NA	FALSE
Hepatocyte	T22	ENSG00000004848	ARX	X	0.788002	-0.0009544882	0.1226472	0.7062632	NA	FALSE
Hepatocyte	T22	ENSG00000234068	PAGE2	X	0.788002	-0.0009544882	0.1226472	0.7062632	NA	FALSE
Hepatocyte	T22	ENSG00000273372	SFTPD-AS1	10	0.7337836	-0.0008942617	0.1226464	0.7062657	NA	FALSE
Hepatocyte	T22	ENSG00000205927	OLIG2	21	0.7337836	-0.0008942617	0.1226464	0.7062657	NA	FALSE
Hepatocyte	T22	ENSG00000100319	ZMAT5	22	656.5763	0.01570031	0.1154627	0.706302	0.9979712	FALSE
Hepatocyte	T22	ENSG00000196387	ZNF140	12	158.1088	0.01115388	0.1188569	0.7064385	0.9979712	FALSE
Hepatocyte	T22	ENSG00000148925	BTBD10	11	188.4464	0.01154329	0.1193077	0.7064459	0.9979712	FALSE
Hepatocyte	T22	ENSG00000138735	PDE5A	4	30.5936	-0.005703424	0.121893	0.7064543	0.9979712	FALSE
Hepatocyte	T22	ENSG00000119402	FBXW2	9	666.5086	0.01610365	0.1147552	0.7064635	0.9979712	FALSE
Hepatocyte	T22	ENSG00000111331	OAS3	12	52.08548	-0.007469291	0.1213168	0.7065121	0.9979712	FALSE
Hepatocyte	T22	ENSG00000187109	NAP1L1	12	4751.095	-0.01513606	0.1157047	0.7065526	0.9979712	FALSE
Hepatocyte	T22	ENSG00000157613	CREB3L1	11	18.72579	0.003601727	0.1223633	0.7066892	0.9979712	FALSE
Hepatocyte	T22	ENSG00000214814	FER1L6	8	1.290743	0.001770885	0.1226111	0.7067857	NA	FALSE
Hepatocyte	T22	ENSG00000237836	PHKA2-AS1	X	1.290743	0.001770885	0.1226111	0.7067857	NA	FALSE
Hepatocyte	T22	ENSG00000136002	ARHGEF4	2	2.305489	-0.001789342	0.1225754	0.7067919	NA	FALSE
Hepatocyte	T22	ENSG00000261105	LMO7-AS1	13	1.922091	0.002071833	0.1225506	0.7068152	NA	FALSE
Hepatocyte	T22	ENSG00000157193	LRP8	1	3.963118	0.002572236	0.1224941	0.706849	0.9979712	FALSE
Hepatocyte	T22	ENSG00000171388	APLN	X	2.659978	0.001923448	0.1225684	0.706872	NA	FALSE
Hepatocyte	T22	ENSG00000261008	LINC01572	16	124.0424	0.007099199	0.1214227	0.7068925	0.9979712	FALSE
Hepatocyte	T22	ENSG00000155893	PXYLP1	3	197.8931	0.01110253	0.1198028	0.7069144	0.9979712	FALSE
Hepatocyte	T22	ENSG00000010327	STAB1	3	64.88095	-0.004928582	0.122082	0.7069297	0.9979712	FALSE
Hepatocyte	T22	ENSG00000127743	IL17B	5	3.192887	0.002397258	0.1225237	0.7069404	0.9979712	FALSE
Hepatocyte	T22	ENSG00000063176	SPHK2	19	277.3875	-0.01216834	0.1187801	0.7069741	0.9979712	FALSE
Hepatocyte	T22	ENSG00000120784	ZFP30	19	134.249	0.01174474	0.1195727	0.7069915	0.9979712	FALSE
Hepatocyte	T22	ENSG00000213551	DNAJC9	10	792.2353	-0.01294977	0.1181864	0.7070295	0.9979712	FALSE
Hepatocyte	T22	ENSG00000130227	XPO7	8	591.3223	-0.01339968	0.1178108	0.7070342	0.9979712	FALSE
Hepatocyte	T22	ENSG00000006704	GTF2IRD1	7	136.5751	0.01907567	0.1211947	0.7070374	0.9979712	FALSE
Hepatocyte	T22	ENSG00000176170	SPHK1	17	50.51365	0.00656197	0.1216354	0.7071329	0.9979712	FALSE
Hepatocyte	T22	ENSG00000185808	PIGP	21	1592.871	-0.01508616	0.11547	0.7073141	0.9979712	FALSE
Hepatocyte	T22	ENSG00000052802	MSMO1	4	24892.81	-0.01199878	0.1188787	0.7073477	0.9979712	FALSE
Hepatocyte	T22	ENSG00000166532	RIMKLB	12	108.2197	0.01035578	0.120059	0.7074705	0.9979712	FALSE
Hepatocyte	T22	ENSG00000175197	DDIT3	12	431.9889	-0.01431885	0.1169739	0.7074922	0.9979712	FALSE
Hepatocyte	T22	ENSG00000165275	TRMT10B	9	153.0791	0.0117286	0.1190261	0.7075179	0.9979712	FALSE
Hepatocyte	T22	ENSG00000198830	HMGN2	1	6507.387	0.01707741	0.1136077	0.7076938	0.9979712	FALSE
Hepatocyte	T22	ENSG00000108590	MED31	17	902.5787	0.01511449	0.1157006	0.7077554	0.9979712	FALSE
Hepatocyte	T22	ENSG00000138356	AOX1	2	27.46367	-0.004724787	0.1221223	0.7077781	0.9979712	FALSE
Hepatocyte	T22	ENSG00000225764	P3H2-AS1	3	0.8703123	-0.001009662	0.1226459	0.7078072	NA	FALSE
Hepatocyte	T22	ENSG00000138669	PRKG2	4	0.8703123	-0.001009662	0.1226459	0.7078072	NA	FALSE
Hepatocyte	T22	ENSG00000254533	AF186192.1	8	0.8703123	-0.001009662	0.1226459	0.7078072	NA	FALSE
Hepatocyte	T22	ENSG00000180549	FUT7	9	0.8703123	-0.001009662	0.1226459	0.7078072	NA	FALSE
Hepatocyte	T22	ENSG00000253549	CA3-AS1	8	31.91838	-0.005252672	0.1220068	0.7078093	0.9979712	FALSE
Hepatocyte	T22	ENSG00000102760	RGCC	13	358.7418	-0.007277156	0.121375	0.707866	0.9979712	FALSE
Hepatocyte	T22	ENSG00000165271	NOL6	9	72.19987	0.009304572	0.1205098	0.7079225	0.9979712	FALSE
Hepatocyte	T22	ENSG00000125430	HS3ST3B1	17	871.5682	0.01549842	0.1157261	0.7079953	0.9979712	FALSE
Hepatocyte	T22	ENSG00000149346	SLX4IP	20	275.5437	-0.01208502	0.1186126	0.7081259	0.9979712	FALSE
Hepatocyte	T22	ENSG00000235590	GNAS-AS1	20	28.97466	0.006232043	0.1217622	0.7081936	0.9979712	FALSE
Hepatocyte	T22	ENSG00000189339	SLC35E2B	1	322.521	0.0135431	0.1176577	0.7082197	0.9979712	FALSE
Hepatocyte	T22	ENSG00000042832	TG	8	1.882738	-0.001532954	0.1226386	0.7082216	NA	FALSE
Hepatocyte	T22	ENSG00000151164	RAD9B	12	5.038289	-0.001953248	0.1225566	0.7082498	0.9979712	FALSE
Hepatocyte	T22	ENSG00000130772	MED18	1	139.6703	-0.008871843	0.1205729	0.7082931	0.9979712	FALSE
Hepatocyte	T22	ENSG00000123999	INHA	2	7.249407	-0.003187225	0.1224788	0.7083342	0.9979712	FALSE
Hepatocyte	T22	ENSG00000248144	ADH1C	4	8.980449	0.003788114	0.1223169	0.7083452	0.9979712	FALSE
Hepatocyte	T22	ENSG00000159228	CBR1	21	1906.888	0.01502651	0.1169342	0.7083843	0.9979712	FALSE
Hepatocyte	T22	ENSG00000138777	PPA2	4	1063.771	-0.01545253	0.1160376	0.7084067	0.9979712	FALSE
Hepatocyte	T22	ENSG00000242802	AP5Z1	7	129.3472	0.0117133	0.1195115	0.7085447	0.9979712	FALSE
Hepatocyte	T22	ENSG00000162594	IL23R	1	1.233712	-0.001287983	0.1226448	0.7085486	NA	FALSE
Hepatocyte	T22	ENSG00000144290	SLC4A10	2	1.233712	-0.001287983	0.1226448	0.7085486	NA	FALSE
Hepatocyte	T22	ENSG00000170209	ANKK1	11	1.233712	-0.001287983	0.1226448	0.7085486	NA	FALSE
Hepatocyte	T22	ENSG00000158315	RHBDL2	1	1.769763	-0.00147077	0.1226485	0.7086389	NA	FALSE
Hepatocyte	T22	ENSG00000110042	DTX4	11	299.2222	0.01202657	0.1189517	0.7086594	0.9979712	FALSE
Hepatocyte	T22	ENSG00000186603	HPDL	1	45.7067	0.006943064	0.1214779	0.7086843	0.9979712	FALSE
Hepatocyte	T22	ENSG00000181751	C5orf30	5	130.0055	0.01055135	0.1198722	0.7087786	0.9979712	FALSE
Hepatocyte	T22	ENSG00000124588	NQO2	6	661.9627	-0.007516785	0.121111	0.7088328	0.9979712	FALSE
Hepatocyte	T22	ENSG00000132879	FBXO44	1	84.71283	0.00954387	0.1203711	0.7089262	0.9979712	FALSE
Hepatocyte	T22	ENSG00000117984	CTSD	11	4922.404	0.01266839	0.1153091	0.7090027	0.9979712	FALSE
Hepatocyte	T22	ENSG00000116871	MAP7D1	1	120.5209	0.0110263	0.1195517	0.7090209	0.9979712	FALSE
Hepatocyte	T22	ENSG00000120798	NR2C1	12	330.3875	-0.01327561	0.11788	0.7090379	0.9979712	FALSE
Hepatocyte	T22	ENSG00000160305	DIP2A	21	283.8726	-0.01318841	0.1178781	0.7091112	0.9979712	FALSE
Hepatocyte	T22	ENSG00000172270	BSG	19	2973.911	-0.01295716	0.1182609	0.7091306	0.9979712	FALSE
Hepatocyte	T22	ENSG00000105982	RNF32	7	38.49791	-0.006563701	0.121609	0.7091351	0.9979712	FALSE
Hepatocyte	T22	ENSG00000184436	THAP7	22	688.5744	0.01399775	0.1171899	0.7092387	0.9979712	FALSE
Hepatocyte	T22	ENSG00000167549	CORO6	17	1.867872	0.002045646	0.1225516	0.7093152	NA	FALSE
Hepatocyte	T22	ENSG00000177000	MTHFR	1	279.7362	0.01324435	0.1178711	0.7093183	0.9979712	FALSE
Hepatocyte	T22	ENSG00000078142	PIK3C3	18	441.4363	0.01496749	0.1161953	0.7093511	0.9979712	FALSE
Hepatocyte	T22	ENSG00000158106	RHPN1	8	30.61504	-0.005688621	0.1218738	0.709367	0.9979712	FALSE
Hepatocyte	T22	ENSG00000197601	FAR1	11	87.0245	0.006774779	0.1217924	0.7093782	0.9979712	FALSE
Hepatocyte	T22	ENSG00000163430	FSTL1	3	13.95815	0.003740927	0.122322	0.7094171	0.9979712	FALSE
Hepatocyte	T22	ENSG00000147889	CDKN2A	9	6.945395	0.003432899	0.1223726	0.7094479	0.9979712	FALSE
Hepatocyte	T22	ENSG00000170324	FRMPD2	10	2.014398	0.001885094	0.1225645	0.7096976	NA	FALSE
Hepatocyte	T22	ENSG00000104660	LEPROTL1	8	950.1742	-0.01360862	0.1171697	0.709795	0.9979712	FALSE
Hepatocyte	T22	ENSG00000204025	TRPC5OS	X	1.52534	0.001025168	0.1225964	0.7098426	NA	FALSE
Hepatocyte	T22	ENSG00000163864	NMNAT3	3	157.0718	0.007453055	0.121286	0.710121	0.9979712	FALSE
Hepatocyte	T22	ENSG00000164414	SLC35A1	6	329.4247	0.01296155	0.1181129	0.7102051	0.9979712	FALSE
Hepatocyte	T22	ENSG00000161381	PLXDC1	17	3.025275	0.002423079	0.122511	0.7102168	0.9979712	FALSE
Hepatocyte	T22	ENSG00000167384	ZNF180	19	88.37478	0.009456561	0.120309	0.7103287	0.9979712	FALSE
Hepatocyte	T22	ENSG00000165801	ARHGEF40	14	429.5795	-0.01343427	0.117559	0.7103569	0.9979712	FALSE
Hepatocyte	T22	ENSG00000085872	CHERP	19	270.7787	0.01279993	0.1178457	0.7103581	0.9979712	FALSE
Hepatocyte	T22	ENSG00000124104	SNX21	20	69.59419	-0.00812753	0.1209952	0.7103838	0.9979712	FALSE
Hepatocyte	T22	ENSG00000174788	PCP2	19	4.425678	0.002874715	0.1224533	0.7104565	0.9979712	FALSE
Hepatocyte	T22	ENSG00000172031	EPHX4	1	4.654222	-0.001840622	0.1225674	0.7105143	0.9979712	FALSE
Hepatocyte	T22	ENSG00000108592	FTSJ3	17	331.2322	-0.01134846	0.119256	0.7106621	0.9979712	FALSE
Hepatocyte	T22	ENSG00000164512	ANKRD55	5	34.36633	0.003958327	0.1222584	0.7106981	0.9979712	FALSE
Hepatocyte	T22	ENSG00000184486	POU3F2	6	0.7718724	-0.0009660434	0.1226461	0.7108304	NA	FALSE
Hepatocyte	T22	ENSG00000172209	GPR22	7	2.204272	0.002126867	0.1225485	0.710874	NA	FALSE
Hepatocyte	T22	ENSG00000233797	UFL1-AS1	6	36.75223	-0.000903936	0.1226469	0.7109206	0.9979712	FALSE
Hepatocyte	T22	ENSG00000179580	RNF151	16	0.9138596	-0.0008955354	0.1226466	0.7109279	NA	FALSE
Hepatocyte	T22	ENSG00000243910	TUBA4B	2	0.8054228	-0.0008889703	0.1226465	0.7109289	NA	FALSE
Hepatocyte	T22	ENSG00000142549	IGLON5	19	0.8054228	-0.0008889703	0.1226465	0.7109289	NA	FALSE
Hepatocyte	T22	ENSG00000225706	PTPRD-AS1	9	0.7512044	-0.0008977665	0.1226465	0.7109299	NA	FALSE
Hepatocyte	T22	ENSG00000111981	ULBP1	6	0.696986	-0.0008896959	0.1226463	0.7109323	NA	FALSE
Hepatocyte	T22	ENSG00000156097	GPR61	1	17.19819	0.00490455	0.1220698	0.7109434	0.9979712	FALSE
Hepatocyte	T22	ENSG00000160310	PRMT2	21	745.2366	-0.01514134	0.1153992	0.7110718	0.9979712	FALSE
Hepatocyte	T22	ENSG00000145386	CCNA2	4	521.3894	0.0116228	0.1190611	0.7111031	0.9979712	FALSE
Hepatocyte	T22	ENSG00000158850	B4GALT3	1	254.8842	-0.01173681	0.1189354	0.71112	0.9979712	FALSE
Hepatocyte	T22	ENSG00000101162	TUBB1	20	80.29426	0.008069373	0.1210043	0.7111743	0.9979712	FALSE
Hepatocyte	T22	ENSG00000120093	HOXB3	17	6.461968	0.003174487	0.1224091	0.7112426	0.9979712	FALSE
Hepatocyte	T22	ENSG00000116729	WLS	1	5.706926	0.002643676	0.1224751	0.7112538	0.9979712	FALSE
Hepatocyte	T22	ENSG00000257057	C11orf97	11	34.96905	-0.006192186	0.1217027	0.711272	0.9979712	FALSE
Hepatocyte	T22	ENSG00000188493	C19orf54	19	85.45422	-0.009072834	0.1205527	0.7113162	0.9979712	FALSE
Hepatocyte	T22	ENSG00000104899	AMH	19	2.74805	0.002401268	0.1225143	0.7113428	0.9979712	FALSE
Hepatocyte	T22	ENSG00000274512	TBC1D3L	17	3.710034	-0.001732859	0.1226349	0.7113681	0.9979712	FALSE
Hepatocyte	T22	ENSG00000236104	ZBTB22	6	122.3438	-0.01080958	0.1197769	0.711396	0.9979712	FALSE
Hepatocyte	T22	ENSG00000108176	DNAJC12	10	1626.231	-0.01687611	0.1133672	0.7114118	0.9979712	FALSE
Hepatocyte	T22	ENSG00000134824	FADS2	11	2671.309	-0.01344662	0.1175168	0.711672	0.9979712	FALSE
Hepatocyte	T22	ENSG00000177666	PNPLA2	11	274.968	0.01171837	0.1188089	0.7117499	0.9979712	FALSE
Hepatocyte	T22	ENSG00000158863	FAM160B2	8	118.8008	-0.01018626	0.1199329	0.7117517	0.9979712	FALSE
Hepatocyte	T22	ENSG00000234492	RPL34-AS1	4	13.15875	0.003941422	0.1222692	0.7117556	0.9979712	FALSE
Hepatocyte	T22	ENSG00000169692	AGPAT2	9	3799.678	-0.01671759	0.1136771	0.7118127	0.9979712	FALSE
Hepatocyte	T22	ENSG00000182963	GJC1	17	5.91721	0.003059475	0.1224223	0.7119235	0.9979712	FALSE
Hepatocyte	T22	ENSG00000185418	TARSL2	15	323.6802	-0.01364223	0.1172106	0.7119339	0.9979712	FALSE
Hepatocyte	T22	ENSG00000125148	MT2A	16	562312.1	-0.01571405	0.1150395	0.7120407	0.9979712	FALSE
Hepatocyte	T22	ENSG00000269556	TMEM185A	X	106.8773	-0.00980748	0.1203717	0.7120851	0.9979712	FALSE
Hepatocyte	T22	ENSG00000188706	ZDHHC9	X	557.455	-0.01509527	0.1164065	0.7121184	0.9979712	FALSE
Hepatocyte	T22	ENSG00000239961	LILRA4	19	1.179493	-0.001204868	0.1226442	0.7121906	NA	FALSE
Hepatocyte	T22	ENSG00000235512	TAB3-AS2	X	1.179493	-0.001204868	0.1226442	0.7121906	NA	FALSE
Hepatocyte	T22	ENSG00000134684	YARS	1	480.9979	-0.01213612	0.118602	0.7122001	0.9979712	FALSE
Hepatocyte	T22	ENSG00000076944	STXBP2	19	302.5754	0.01259352	0.1182864	0.7123587	0.9979712	FALSE
Hepatocyte	T22	ENSG00000100580	TMED8	14	178.8867	0.01168852	0.118874	0.7123601	0.9979712	FALSE
Hepatocyte	T22	ENSG00000162231	NXF1	11	182.1108	0.01188596	0.1188627	0.7123892	0.9979712	FALSE
Hepatocyte	T22	ENSG00000158023	WDR66	12	8.316985	0.003461989	0.1223571	0.7124333	0.9979712	FALSE
Hepatocyte	T22	ENSG00000134371	CDC73	1	486.3835	-0.01272222	0.1179562	0.7124778	0.9979712	FALSE
Hepatocyte	T22	ENSG00000101132	PFDN4	20	1285.34	-0.0161471	0.1148473	0.7126803	0.9979712	FALSE
Hepatocyte	T22	ENSG00000109332	UBE2D3	4	3984.711	0.01807582	0.1123676	0.7127382	0.9979712	FALSE
Hepatocyte	T22	ENSG00000104408	EIF3E	8	8397.973	0.01725196	0.1135504	0.7127518	0.9979712	FALSE
Hepatocyte	T22	ENSG00000073712	FERMT2	14	926.4651	-0.01589946	0.1148942	0.7127922	0.9979712	FALSE
Hepatocyte	T22	ENSG00000121350	PYROXD1	12	247.0383	-0.01054467	0.1196284	0.7128268	0.9979712	FALSE
Hepatocyte	T22	ENSG00000154760	SLFN13	17	50.09191	0.006509266	0.1215832	0.7128481	0.9979712	FALSE
Hepatocyte	T22	ENSG00000136943	CTSV	9	61.05726	-0.006462475	0.1216029	0.7129023	0.9979712	FALSE
Hepatocyte	T22	ENSG00000134014	ELP3	8	572.9239	0.01398961	0.1163133	0.7130008	0.9979712	FALSE
Hepatocyte	T22	ENSG00000171402	XAGE3	X	30.00997	-0.005987923	0.1217922	0.713041	0.9979712	FALSE
Hepatocyte	T22	ENSG00000181240	SLC25A41	19	7.498164	0.003060893	0.1224246	0.7130533	0.9979712	FALSE
Hepatocyte	T22	ENSG00000108389	MTMR4	17	658.3942	-0.01313241	0.1177283	0.7130623	0.9979712	FALSE
Hepatocyte	T22	ENSG00000133316	WDR74	11	481.0606	0.01400111	0.1169739	0.7131444	0.9979712	FALSE
Hepatocyte	T22	ENSG00000140474	ULK3	15	115.2452	-0.00966393	0.1202007	0.7131462	0.9979712	FALSE
Hepatocyte	T22	ENSG00000178764	ZHX2	8	648.029	0.0140422	0.1169142	0.7131556	0.9979712	FALSE
Hepatocyte	T22	ENSG00000065457	ADAT1	16	127.7315	-0.009301762	0.1203558	0.7132079	0.9979712	FALSE
Hepatocyte	T22	ENSG00000273129	PACERR	1	0.8160939	-0.0009660738	0.122646	0.7133433	NA	FALSE
Hepatocyte	T22	ENSG00000162877	PM20D1	1	0.8160939	-0.0009660738	0.122646	0.7133433	NA	FALSE
Hepatocyte	T22	ENSG00000218839	FAM138C	9	0.8160939	-0.0009660738	0.122646	0.7133433	NA	FALSE
Hepatocyte	T22	ENSG00000229859	PGA3	11	0.8160939	-0.0009660738	0.122646	0.7133433	NA	FALSE
Hepatocyte	T22	ENSG00000166426	CRABP1	15	0.8160939	-0.0009660738	0.122646	0.7133433	NA	FALSE
Hepatocyte	T22	ENSG00000165071	TMEM71	8	2.877359	-0.001491373	0.1225897	0.7133818	0.9979712	FALSE
Hepatocyte	T22	ENSG00000152433	ZNF547	19	27.20648	0.006674139	0.1219712	0.7134721	0.9979712	FALSE
Hepatocyte	T22	ENSG00000163617	CCDC191	3	74.02991	-0.007581893	0.1211836	0.7134991	0.9979712	FALSE
Hepatocyte	T22	ENSG00000101191	DIDO1	20	547.3535	-0.01368513	0.1172335	0.7135251	0.9979712	FALSE
Hepatocyte	T22	ENSG00000143590	EFNA3	1	24.56328	0.00575298	0.1218383	0.7135506	0.9979712	FALSE
Hepatocyte	T22	ENSG00000085433	WDR47	1	31.65733	0.006099292	0.1217027	0.7136396	0.9979712	FALSE
Hepatocyte	T22	ENSG00000164743	C8orf48	8	9.09125	-0.002998826	0.1223677	0.7136683	0.9979712	FALSE
Hepatocyte	T22	ENSG00000088367	EPB41L1	20	232.95	-0.0101643	0.120195	0.7136739	0.9979712	FALSE
Hepatocyte	T22	ENSG00000268182	SMIM17	19	4.289308	-0.001753203	0.1225622	0.7137767	0.9979712	FALSE
Hepatocyte	T22	ENSG00000115325	DOK1	2	27.51798	0.006246512	0.1218909	0.7138119	0.9979712	FALSE
Hepatocyte	T22	ENSG00000131470	PSMC3IP	17	65.2502	-0.006257289	0.1216605	0.7138502	0.9979712	FALSE
Hepatocyte	T22	ENSG00000138115	CYP2C8	10	43.93297	0.006466743	0.1215886	0.7139767	0.9979712	FALSE
Hepatocyte	T22	ENSG00000278828	HIST1H3H	6	198.6114	-0.01168811	0.1188541	0.7140982	0.9979712	FALSE
Hepatocyte	T22	ENSG00000118689	FOXO3	6	1048.605	0.01515531	0.1156489	0.7141367	0.9979712	FALSE
Hepatocyte	T22	ENSG00000223776	LGALS8-AS1	1	21.19504	-0.004634355	0.1221163	0.7141375	0.9979712	FALSE
Hepatocyte	T22	ENSG00000235631	RNF148	7	0.8641796	-0.001041283	0.1226454	0.7142191	NA	FALSE
Hepatocyte	T22	ENSG00000178381	ZFAND2A	7	1488.785	0.01567187	0.1154909	0.7142251	0.9979712	FALSE
Hepatocyte	T22	ENSG00000138604	GLCE	15	278.1872	-0.009081056	0.1204911	0.7143328	0.9979712	FALSE
Hepatocyte	T22	ENSG00000175772	LINC01106	2	5.939474	0.002834694	0.1224562	0.7144163	0.9979712	FALSE
Hepatocyte	T22	ENSG00000130876	SLC7A10	19	4.327071	-0.002357305	0.1225133	0.7145665	0.9979712	FALSE
Hepatocyte	T22	ENSG00000138606	SHF	15	304.2137	-0.01203227	0.1185794	0.7145891	0.9979712	FALSE
Hepatocyte	T22	ENSG00000204673	AKT1S1	19	490.6201	0.01490878	0.115764	0.714612	0.9979712	FALSE
Hepatocyte	T22	ENSG00000129214	SHBG	17	949.4549	-0.01304331	0.1177335	0.7146346	0.9979712	FALSE
Hepatocyte	T22	ENSG00000255112	CHMP1B	18	565.6918	0.01418508	0.1166461	0.7146433	0.9979712	FALSE
Hepatocyte	T22	ENSG00000173480	ZNF417	19	64.89743	0.007609523	0.12115	0.7146524	0.9979712	FALSE
Hepatocyte	T22	ENSG00000151014	NOCT	4	260.7383	-0.009965553	0.1199878	0.7146962	0.9979712	FALSE
Hepatocyte	T22	ENSG00000126226	PCID2	13	749.7596	-0.0142746	0.1161907	0.7147041	0.9979712	FALSE
Hepatocyte	T22	ENSG00000204116	CHIC1	X	136.4722	-0.0104458	0.1195866	0.7147848	0.9979712	FALSE
Hepatocyte	T22	ENSG00000186272	ZNF17	19	46.6316	0.007137382	0.1213155	0.714798	0.9979712	FALSE
Hepatocyte	T22	ENSG00000151247	EIF4E	4	1296.669	0.01423004	0.1166981	0.7148565	0.9979712	FALSE
Hepatocyte	T22	ENSG00000147099	HDAC8	X	415.0328	-0.01385686	0.1170029	0.7149055	0.9979712	FALSE
Hepatocyte	T22	ENSG00000149115	TNKS1BP1	11	355.6465	0.01303415	0.1177559	0.7150299	0.9979712	FALSE
Hepatocyte	T22	ENSG00000085871	MGST2	4	15595.09	0.01599745	0.1138235	0.715063	0.9979712	FALSE
Hepatocyte	T22	ENSG00000141736	ERBB2	17	533.5625	0.01003612	0.1199497	0.7152319	0.9979712	FALSE
Hepatocyte	T22	ENSG00000166987	MBD6	12	272.1374	0.01210067	0.1185909	0.7153734	0.9979712	FALSE
Hepatocyte	T22	ENSG00000082293	COL19A1	6	8.040421	-0.00286137	0.1224497	0.715424	0.9979712	FALSE
Hepatocyte	T22	ENSG00000138375	SMARCAL1	2	195.2795	-0.01190016	0.1186561	0.7154614	0.9979712	FALSE
Hepatocyte	T22	ENSG00000206557	TRIM71	3	633.5051	-0.01319656	0.1181481	0.7156039	0.9979712	FALSE
Hepatocyte	T22	ENSG00000166589	CDH16	16	14.8986	0.004347469	0.1220926	0.715731	0.9979712	FALSE
Hepatocyte	T22	ENSG00000157240	FZD1	7	10.60545	0.004015289	0.1222472	0.7158289	0.9979712	FALSE
Hepatocyte	T22	ENSG00000136436	CALCOCO2	17	1328.132	-0.01554094	0.1149677	0.7158539	0.9979712	FALSE
Hepatocyte	T22	ENSG00000131116	ZNF428	19	1559.686	-0.01521739	0.114554	0.7158612	0.9979712	FALSE
Hepatocyte	T22	ENSG00000101255	TRIB3	20	97.07512	-0.008912064	0.12054	0.715969	0.9979712	FALSE
Hepatocyte	T22	ENSG00000014257	ACPP	3	1.125275	-0.001189545	0.1226446	0.7160004	NA	FALSE
Hepatocyte	T22	ENSG00000196993	NPIPB9	16	1.125275	-0.001189545	0.1226446	0.7160004	NA	FALSE
Hepatocyte	T22	ENSG00000171763	SPATA5L1	15	176.3873	0.0117502	0.1187736	0.7161532	0.9979712	FALSE
Hepatocyte	T22	ENSG00000105825	TFPI2	7	10.53285	-0.002724315	0.1224655	0.7161637	0.9979712	FALSE
Hepatocyte	T22	ENSG00000104064	GABPB1	15	753.5103	0.01539027	0.1152204	0.716196	0.9979712	FALSE
Hepatocyte	T22	ENSG00000203711	C6orf99	6	9.063484	-0.003295324	0.1223853	0.7162544	0.9979712	FALSE
Hepatocyte	T22	ENSG00000136802	LRRC8A	9	279.8086	-0.01189095	0.1185343	0.7162557	0.9979712	FALSE
Hepatocyte	T22	ENSG00000135999	EPC2	2	338.3496	0.01322022	0.1175073	0.7164057	0.9979712	FALSE
Hepatocyte	T22	ENSG00000187601	MAGEH1	X	1217.299	-0.01178929	0.1186885	0.7164315	0.9979712	FALSE
Hepatocyte	T22	ENSG00000214954	LRRC69	8	23.85282	0.005087811	0.1219399	0.7164547	0.9979712	FALSE
Hepatocyte	T22	ENSG00000124795	DEK	6	3043.317	-0.0194579	0.1153817	0.7166504	0.9979712	FALSE
Hepatocyte	T22	ENSG00000145934	TENM2	5	306.0111	0.003608599	0.1223141	0.7167476	0.9979712	FALSE
Hepatocyte	T22	ENSG00000167325	RRM1	11	633.3232	0.01275461	0.1180514	0.7167688	0.9979712	FALSE
Hepatocyte	T22	ENSG00000105229	PIAS4	19	226.6263	0.01288243	0.1178081	0.7167752	0.9979712	FALSE
Hepatocyte	T22	ENSG00000204709	LINC01556	6	4.107928	-0.001923173	0.122549	0.7169453	0.9979712	FALSE
Hepatocyte	T22	ENSG00000106078	COBL	7	1117.85	0.01606645	0.1143327	0.7170505	0.9979712	FALSE
Hepatocyte	T22	ENSG00000155367	PPM1J	1	7.39342	0.003598065	0.122341	0.7171705	0.9979712	FALSE
Hepatocyte	T22	ENSG00000123689	G0S2	1	84.6528	-0.00582027	0.1217948	0.7172192	0.9979712	FALSE
Hepatocyte	T22	ENSG00000092470	WDR76	15	123.4907	0.008504005	0.1206994	0.7173158	0.9979712	FALSE
Hepatocyte	T22	ENSG00000166920	C15orf48	15	2.610806	-0.001696826	0.1225755	0.7174991	NA	FALSE
Hepatocyte	T22	ENSG00000204604	ZNF468	19	70.53741	0.008654115	0.120642	0.7175406	0.9979712	FALSE
Hepatocyte	T22	ENSG00000151748	SAV1	14	249.4961	0.01116207	0.1191038	0.717575	0.9979712	FALSE
Hepatocyte	T22	ENSG00000120992	LYPLA1	8	2422.036	0.01469635	0.116023	0.7175971	0.9979712	FALSE
Hepatocyte	T22	ENSG00000176945	MUC20	3	67.36152	-0.004976906	0.122011	0.7176503	0.9979712	FALSE
Hepatocyte	T22	ENSG00000263956	NBPF11	1	91.31427	0.007788069	0.121031	0.7176605	0.9979712	FALSE
Hepatocyte	T22	ENSG00000169896	ITGAM	16	8.002459	0.00309607	0.122403	0.7176779	0.9979712	FALSE
Hepatocyte	T22	ENSG00000127418	FGFRL1	4	261.8253	-0.01154341	0.1188251	0.7177605	0.9979712	FALSE
Hepatocyte	T22	ENSG00000008277	ADAM22	7	11.91199	0.00416545	0.1222199	0.7177967	0.9979712	FALSE
Hepatocyte	T22	ENSG00000175309	PHYKPL	5	651.0188	-0.0152825	0.1151994	0.7178256	0.9979712	FALSE
Hepatocyte	T22	ENSG00000255737	AGAP2-AS1	12	2.531177	0.002299567	0.1225184	0.7178347	NA	FALSE
Hepatocyte	T22	ENSG00000010278	CD9	12	735.2664	-0.01088988	0.1181463	0.717887	0.9979712	FALSE
Hepatocyte	T22	ENSG00000138182	KIF20B	10	547.8259	-0.01170331	0.1186231	0.7180833	0.9979712	FALSE
Hepatocyte	T22	ENSG00000124466	LYPD3	19	38.37368	-0.006514047	0.1216315	0.7182111	0.9979712	FALSE
Hepatocyte	T22	ENSG00000184270	HIST2H2AB	1	22.6762	0.004606316	0.1221426	0.7182313	0.9979712	FALSE
Hepatocyte	T22	ENSG00000120942	UBIAD1	1	181.8052	-0.01149287	0.1188047	0.7182398	0.9979712	FALSE
Hepatocyte	T22	ENSG00000178343	SHISA3	4	0.717654	-0.0009155364	0.1226461	0.7182779	NA	FALSE
Hepatocyte	T22	ENSG00000120324	PCDHB10	5	0.717654	-0.0009155364	0.1226461	0.7182779	NA	FALSE
Hepatocyte	T22	ENSG00000255571	MIR9-3HG	15	0.717654	-0.0009155364	0.1226461	0.7182779	NA	FALSE
Hepatocyte	T22	ENSG00000106302	HYAL4	7	3.014867	-0.001862842	0.1225624	0.7183365	0.9979712	FALSE
Hepatocyte	T22	ENSG00000179776	CDH5	16	29.77092	0.002928094	0.1222406	0.718386	0.9979712	FALSE
Hepatocyte	T22	ENSG00000130684	ZNF337	20	124.0115	0.01065043	0.1196096	0.7184102	0.9979712	FALSE
Hepatocyte	T22	ENSG00000029363	BCLAF1	6	1803.722	0.01533321	0.1143946	0.7185064	0.9979712	FALSE
Hepatocyte	T22	ENSG00000173451	THAP2	12	191.5922	0.01197859	0.1184645	0.7185097	0.9979712	FALSE
Hepatocyte	T22	ENSG00000163145	C1QTNF7	4	2.533029	0.001731256	0.1225728	0.7185836	NA	FALSE
Hepatocyte	T22	ENSG00000146842	TMEM209	7	203.348	0.01172253	0.1187004	0.7186084	0.9979712	FALSE
Hepatocyte	T22	ENSG00000067365	METTL22	16	192.148	-0.01179009	0.1187185	0.718638	0.9979712	FALSE
Hepatocyte	T22	ENSG00000101307	SIRPB1	20	2.556587	-0.001678595	0.1225763	0.7186565	NA	FALSE
Hepatocyte	T22	ENSG00000196754	S100A2	1	2.660486	-0.001470662	0.1225929	0.7187048	NA	FALSE
Hepatocyte	T22	ENSG00000215251	FASTKD5	20	158.1534	-0.0104324	0.1196214	0.718742	0.9979712	FALSE
Hepatocyte	T22	ENSG00000172939	OXSR1	3	468.9673	-0.01419998	0.1163461	0.7187788	0.9979712	FALSE
Hepatocyte	T22	ENSG00000040531	CTNS	17	134.1149	-0.01056144	0.1195752	0.7187838	0.9979712	FALSE
Hepatocyte	T22	ENSG00000010318	PHF7	3	132.2843	0.009995413	0.119889	0.7188663	0.9979712	FALSE
Hepatocyte	T22	ENSG00000183570	PCBP3	21	1.306872	0.001500602	0.122605	0.7189111	NA	FALSE
Hepatocyte	T22	ENSG00000225731	AP001627.1	21	5.180705	-0.002359606	0.1225222	0.7189661	0.9979712	FALSE
Hepatocyte	T22	ENSG00000235397	EPN2-AS1	17	3.475152	0.002387166	0.122501	0.7189693	0.9979712	FALSE
Hepatocyte	T22	ENSG00000114349	GNAT1	3	21.88829	0.00608423	0.1219359	0.71897	0.9979712	FALSE
Hepatocyte	T22	ENSG00000074621	SLC24A1	15	87.05248	0.008601441	0.1206763	0.7189833	0.9979712	FALSE
Hepatocyte	T22	ENSG00000198453	ZNF568	19	184.0555	0.00996188	0.1198811	0.7190018	0.9979712	FALSE
Hepatocyte	T22	ENSG00000164879	CA3	8	29.29415	-0.004513319	0.1221287	0.719015	0.9979712	FALSE
Hepatocyte	T22	ENSG00000240849	TMEM189	20	231.0317	0.0119763	0.1184714	0.7191292	0.9979712	FALSE
Hepatocyte	T22	ENSG00000167281	RBFOX3	17	2.437275	0.00209162	0.1225403	0.7191784	NA	FALSE
Hepatocyte	T22	ENSG00000174231	PRPF8	17	1347.889	0.01225196	0.1126989	0.7191965	0.9979712	FALSE
Hepatocyte	T22	ENSG00000168434	COG7	16	130.2759	-0.01014924	0.1197605	0.7192245	0.9979712	FALSE
Hepatocyte	T22	ENSG00000254402	LRRC24	8	35.14127	0.005482627	0.1218574	0.7192659	0.9979712	FALSE
Hepatocyte	T22	ENSG00000124177	CHD6	20	965.385	-0.01524591	0.114911	0.7193408	0.9979712	FALSE
Hepatocyte	T22	ENSG00000134489	HRH4	18	2.872617	0.002391652	0.1225036	0.7193682	0.9979712	FALSE
Hepatocyte	T22	ENSG00000115507	OTX1	2	0.7618755	-0.0009193096	0.122646	0.719405	NA	FALSE
Hepatocyte	T22	ENSG00000163673	DCLK3	3	0.7618755	-0.0009193096	0.122646	0.719405	NA	FALSE
Hepatocyte	T22	ENSG00000148798	INA	10	0.7618755	-0.0009193096	0.122646	0.719405	NA	FALSE
Hepatocyte	T22	ENSG00000183463	URAD	13	0.7618755	-0.0009193096	0.122646	0.719405	NA	FALSE
Hepatocyte	T22	ENSG00000106278	PTPRZ1	7	2.548489	-0.001529007	0.1225897	0.719433	NA	FALSE
Hepatocyte	T22	ENSG00000239713	APOBEC3G	22	58.78878	0.00785884	0.12101	0.7195234	0.9979712	FALSE
Hepatocyte	T22	ENSG00000179331	RAB39A	11	1.128087	0.001621572	0.1226123	0.7195618	NA	FALSE
Hepatocyte	T22	ENSG00000166546	BEAN1	16	1.128087	0.001621572	0.1226123	0.7195618	NA	FALSE
Hepatocyte	T22	ENSG00000138029	HADHB	2	5164.088	0.02435772	0.112368	0.7196431	0.9979712	FALSE
Hepatocyte	T22	ENSG00000244879	GABPB1-AS1	15	1570.945	-0.008180449	0.1207977	0.7197679	0.9979712	FALSE
Hepatocyte	T22	ENSG00000137726	FXYD6	11	21.03985	0.003800898	0.1222956	0.7197681	0.9979712	FALSE
Hepatocyte	T22	ENSG00000111358	GTF2H3	12	520.6173	-0.01392292	0.1165764	0.7197921	0.9979712	FALSE
Hepatocyte	T22	ENSG00000267795	SMIM22	16	2.502369	-0.001658705	0.122577	0.7198298	NA	FALSE
Hepatocyte	T22	ENSG00000127080	IPPK	9	51.04345	-0.006632667	0.1214755	0.7198357	0.9979712	FALSE
Hepatocyte	T22	ENSG00000133302	SLF1	5	144.2452	-0.009105672	0.1203317	0.7198444	0.9979712	FALSE
Hepatocyte	T22	ENSG00000097046	CDC7	1	90.25229	-0.007648187	0.1210285	0.7198532	0.9979712	FALSE
Hepatocyte	T22	ENSG00000092067	CEBPE	14	1.071056	-0.001096752	0.122644	0.7199929	NA	FALSE
Hepatocyte	T22	ENSG00000090932	DLL3	19	1.071056	-0.001096752	0.122644	0.7199929	NA	FALSE
Hepatocyte	T22	ENSG00000146166	LGSN	6	5.277764	0.002977974	0.1224221	0.7200795	0.9979712	FALSE
Hepatocyte	T22	ENSG00000179058	C9orf50	9	8.531297	-0.002888525	0.122387	0.7201325	0.9979712	FALSE
Hepatocyte	T22	ENSG00000120693	SMAD9	13	27.02423	0.0004945944	0.1218039	0.720235	0.9979712	FALSE
Hepatocyte	T22	ENSG00000147509	RGS20	8	5.88159	0.002901793	0.1224317	0.7202721	0.9979712	FALSE
Hepatocyte	T22	ENSG00000197863	ZNF790	19	268.8977	-0.01240346	0.11803	0.7203208	0.9979712	FALSE
Hepatocyte	T22	ENSG00000198015	MRPL42	12	1475.083	0.01387151	0.1162273	0.7204943	0.9979712	FALSE
Hepatocyte	T22	ENSG00000178338	ZNF354B	5	83.70676	-0.008089355	0.1209008	0.7205049	0.9979712	FALSE
Hepatocyte	T22	ENSG00000158077	NLRP14	11	16.12254	-0.003502473	0.1223368	0.7205119	0.9979712	FALSE
Hepatocyte	T22	ENSG00000101442	ACTR5	20	63.02503	-0.007451722	0.1211448	0.7205173	0.9979712	FALSE
Hepatocyte	T22	ENSG00000149260	CAPN5	11	147.2527	0.0105723	0.1194845	0.7205347	0.9979712	FALSE
Hepatocyte	T22	ENSG00000234617	SNRK-AS1	3	0.8099612	-0.0009841385	0.1226453	0.7205782	NA	FALSE
Hepatocyte	T22	ENSG00000113578	FGF1	5	0.8099612	-0.0009841385	0.1226453	0.7205782	NA	FALSE
Hepatocyte	T22	ENSG00000246228	CASC8	8	0.8099612	-0.0009841385	0.1226453	0.7205782	NA	FALSE
Hepatocyte	T22	ENSG00000187122	SLIT1	10	3.647804	0.002494458	0.1224868	0.7206123	0.9979712	FALSE
Hepatocyte	T22	ENSG00000158805	ZNF276	16	155.5317	-0.009208852	0.1202858	0.7206303	0.9979712	FALSE
Hepatocyte	T22	ENSG00000110651	CD81	11	812.27	0.009549197	0.1202779	0.7206513	0.9979712	FALSE
Hepatocyte	T22	ENSG00000183549	ACSM5	16	262.9478	0.009862993	0.1199262	0.7206559	0.9979712	FALSE
Hepatocyte	T22	ENSG00000227036	LINC00511	17	6.47997	-0.002488745	0.1224928	0.7206961	0.9979712	FALSE
Hepatocyte	T22	ENSG00000138380	CARF	2	166.2528	0.01132539	0.1190034	0.7207094	0.9979712	FALSE
Hepatocyte	T22	ENSG00000214293	APTR	7	275.9717	-0.01086842	0.1194593	0.7207488	0.9979712	FALSE
Hepatocyte	T22	ENSG00000181982	CCDC149	4	112.7111	-0.008605809	0.120596	0.7207593	0.9979712	FALSE
Hepatocyte	T22	ENSG00000119636	BBOF1	14	104.4999	0.009190179	0.1203479	0.720904	0.9979712	FALSE
Hepatocyte	T22	ENSG00000196262	PPIA	7	18593.87	0.0002355848	0.1131535	0.7212187	0.9979712	FALSE
Hepatocyte	T22	ENSG00000110711	AIP	11	729.6045	-0.01690847	0.1161788	0.7212301	0.9979712	FALSE
Hepatocyte	T22	ENSG00000125434	SLC25A35	17	39.99062	0.006969325	0.121331	0.7212861	0.9979712	FALSE
Hepatocyte	T22	ENSG00000167969	ECI1	16	5055.508	-0.01224706	0.1185141	0.721291	0.9979712	FALSE
Hepatocyte	T22	ENSG00000009780	FAM76A	1	141.0398	0.0108966	0.1192327	0.7214153	0.9979712	FALSE
Hepatocyte	T22	ENSG00000177150	FAM210A	18	433.3303	-0.01298521	0.117436	0.7215215	0.9979712	FALSE
Hepatocyte	T22	ENSG00000205423	CNEP1R1	16	208.9684	0.01176721	0.1185011	0.7216465	0.9979712	FALSE
Hepatocyte	T22	ENSG00000161970	RPL26	17	60973.34	-0.01567563	0.1142373	0.7217204	0.9979712	FALSE
Hepatocyte	T22	ENSG00000099834	CDHR5	11	972.9357	-0.01091527	0.1191447	0.7220024	0.9979712	FALSE
Hepatocyte	T22	ENSG00000116141	MARK1	1	11.57998	0.003252493	0.1223707	0.7220211	0.9979712	FALSE
Hepatocyte	T22	ENSG00000119242	CCDC92	12	370.7214	-0.01235772	0.1180007	0.7221833	0.9979712	FALSE
Hepatocyte	T22	ENSG00000243550	LINC01214	3	11.23097	0.004180485	0.1221897	0.7222598	0.9979712	FALSE
Hepatocyte	T22	ENSG00000108819	PPP1R9B	17	81.62537	-0.008187753	0.1207615	0.7222658	0.9979712	FALSE
Hepatocyte	T22	ENSG00000084093	REST	4	882.7677	-0.0146726	0.1155601	0.7222697	0.9979712	FALSE
Hepatocyte	T22	ENSG00000145016	RUBCN	3	51.38116	0.00732546	0.1211525	0.7223221	0.9979712	FALSE
Hepatocyte	T22	ENSG00000173442	EHBP1L1	11	174.14	0.006939168	0.1214153	0.7223264	0.9979712	FALSE
Hepatocyte	T22	ENSG00000164252	AGGF1	5	768.7866	-0.01400847	0.1161659	0.722475	0.9979712	FALSE
Hepatocyte	T22	ENSG00000139144	PIK3C2G	12	1915.285	-0.01370751	0.1160891	0.7225273	0.9979712	FALSE
Hepatocyte	T22	ENSG00000089234	BRAP	12	180.4476	0.0113572	0.1188136	0.7227986	0.9979712	FALSE
Hepatocyte	T22	ENSG00000236334	PPIAL4G	1	1.59678	0.001892499	0.1225571	0.7228993	NA	FALSE
Hepatocyte	T22	ENSG00000144821	MYH15	3	1.252654	0.001552692	0.1226074	0.7229348	NA	FALSE
Hepatocyte	T22	ENSG00000007174	DNAH9	17	1.252654	0.001552692	0.1226074	0.7229348	NA	FALSE
Hepatocyte	T22	ENSG00000007933	FMO3	1	198.5057	-0.00277878	0.1224459	0.7229685	0.9979712	FALSE
Hepatocyte	T22	ENSG00000172421	EFCAB3	17	1.743306	0.001740178	0.1225696	0.7230131	NA	FALSE
Hepatocyte	T22	ENSG00000162723	SLAMF9	1	0.6634356	-0.0008791288	0.1226459	0.723042	NA	FALSE
Hepatocyte	T22	ENSG00000179082	C9orf106	9	0.6634356	-0.0008791288	0.1226459	0.723042	NA	FALSE
Hepatocyte	T22	ENSG00000183036	PCP4	21	0.6634356	-0.0008791288	0.1226459	0.723042	NA	FALSE
Hepatocyte	T22	ENSG00000184905	TCEAL2	X	0.6634356	-0.0008791288	0.1226459	0.723042	NA	FALSE
Hepatocyte	T22	ENSG00000069248	NUP133	1	302.9447	0.01279802	0.1177199	0.7230664	0.9979712	FALSE
Hepatocyte	T22	ENSG00000244968	LIFR-AS1	5	42.51301	0.006563991	0.1214631	0.7231868	0.9979712	FALSE
Hepatocyte	T22	ENSG00000165972	CCDC38	12	91.2906	-0.007728138	0.1209831	0.7232392	0.9979712	FALSE
Hepatocyte	T22	ENSG00000184381	PLA2G6	22	74.8148	-0.006999528	0.1212756	0.7232625	0.9979712	FALSE
Hepatocyte	T22	ENSG00000167977	KCTD5	16	141.7812	0.01080322	0.1191898	0.7233531	0.9979712	FALSE
Hepatocyte	T22	ENSG00000164877	MICALL2	7	310.3168	-0.01238904	0.1183933	0.7233804	0.9979712	FALSE
Hepatocyte	T22	ENSG00000231770	TMEM44-AS1	3	187.7917	-0.01042026	0.1194448	0.7233921	0.9979712	FALSE
Hepatocyte	T22	ENSG00000205659	LIN52	14	176.9464	0.01019526	0.1196148	0.7234702	0.9979712	FALSE
Hepatocyte	T22	ENSG00000184588	PDE4B	1	11.55526	-0.002581495	0.1225275	0.7234709	0.9979712	FALSE
Hepatocyte	T22	ENSG00000143952	VPS54	2	556.2592	0.01378927	0.1162904	0.7236226	0.9979712	FALSE
Hepatocyte	T22	ENSG00000275763	C18orf65	18	10.13063	0.00357142	0.1222855	0.7236579	0.9979712	FALSE
Hepatocyte	T22	ENSG00000211677	IGLC2	22	73.17825	-0.004513636	0.1220891	0.7237934	0.9979712	FALSE
Hepatocyte	T22	ENSG00000109943	CRTAM	11	2.339713	-0.001587398	0.1225793	0.7239175	NA	FALSE
Hepatocyte	T22	ENSG00000089902	RCOR1	14	470.8806	0.01215787	0.1183704	0.7239285	0.9979712	FALSE
Hepatocyte	T22	ENSG00000124780	KCNK17	6	1.308467	0.001037243	0.1226015	0.7241119	NA	FALSE
Hepatocyte	T22	ENSG00000106571	GLI3	7	1.073869	0.001757392	0.1226167	0.7241632	NA	FALSE
Hepatocyte	T22	ENSG00000136010	ALDH1L2	12	1.073869	0.001757392	0.1226167	0.7241632	NA	FALSE
Hepatocyte	T22	ENSG00000143194	MAEL	1	1.016838	-0.00113719	0.1226452	0.7241854	NA	FALSE
Hepatocyte	T22	ENSG00000223522	AC093690.1	2	1.016838	-0.00113719	0.1226452	0.7241854	NA	FALSE
Hepatocyte	T22	ENSG00000178175	ZNF366	5	1.016838	-0.00113719	0.1226452	0.7241854	NA	FALSE
Hepatocyte	T22	ENSG00000113657	DPYSL3	5	3.485149	0.00247363	0.1224908	0.7241935	0.9979712	FALSE
Hepatocyte	T22	ENSG00000153560	UBP1	3	282.436	0.01304119	0.1173092	0.7242056	0.9979712	FALSE
Hepatocyte	T22	ENSG00000170417	TMEM182	2	167.0246	0.01088468	0.1189005	0.72426	0.9979712	FALSE
Hepatocyte	T22	ENSG00000165807	PPP1R36	14	2.948794	0.002059191	0.1225369	0.7243982	0.9979712	FALSE
Hepatocyte	T22	ENSG00000278196	IGLV2-8	22	0.7076571	-0.0008767969	0.1226459	0.7245182	NA	FALSE
Hepatocyte	T22	ENSG00000225190	PLEKHM1	17	74.5246	-0.008230372	0.1207108	0.7246762	0.9979712	FALSE
Hepatocyte	T22	ENSG00000060138	YBX3	12	1219.651	0.009086043	0.1202055	0.7247303	0.9979712	FALSE
Hepatocyte	T22	ENSG00000279232	AC008522.1	5	7.560824	-0.002849739	0.1224321	0.7247783	0.9979712	FALSE
Hepatocyte	T22	ENSG00000276368	HIST1H2AJ	6	40.86162	0.006337608	0.1215895	0.7248438	0.9979712	FALSE
Hepatocyte	T22	ENSG00000136854	STXBP1	9	78.88809	-0.007837412	0.120893	0.7248507	0.9979712	FALSE
Hepatocyte	T22	ENSG00000120690	ELF1	13	951.6463	0.01515982	0.1148017	0.7248711	0.9979712	FALSE
Hepatocyte	T22	ENSG00000163577	EIF5A2	3	28.68455	0.004920539	0.1219764	0.7249447	0.9979712	FALSE
Hepatocyte	T22	ENSG00000111670	GNPTAB	12	201.0838	0.01131799	0.1187579	0.7249742	0.9979712	FALSE
Hepatocyte	T22	ENSG00000163961	RNF168	3	383.9395	-0.01282758	0.1174041	0.724985	0.9979712	FALSE
Hepatocyte	T22	ENSG00000070770	CSNK2A2	16	622.3138	0.01095026	0.119132	0.7251976	0.9979712	FALSE
Hepatocyte	T22	ENSG00000214491	SEC14L6	22	9.351159	0.003360657	0.1223394	0.725199	0.9979712	FALSE
Hepatocyte	T22	ENSG00000265972	TXNIP	1	371.0093	0.006987518	0.1212816	0.7252626	0.9979712	FALSE
Hepatocyte	T22	ENSG00000140465	CYP1A1	15	7.146092	-0.002621892	0.1224609	0.7255532	0.9979712	FALSE
Hepatocyte	T22	ENSG00000075785	RAB7A	3	2127.492	0.01627967	0.1128667	0.7255898	0.9979712	FALSE
Hepatocyte	T22	ENSG00000141376	BCAS3	17	469.9058	-0.01053554	0.1193476	0.7256066	0.9979712	FALSE
Hepatocyte	T22	ENSG00000133597	ADCK2	7	227.4654	0.01127823	0.1187246	0.7256079	0.9979712	FALSE
Hepatocyte	T22	ENSG00000197785	ATAD3A	1	212.7926	0.01059112	0.1192403	0.7256172	0.9979712	FALSE
Hepatocyte	T22	ENSG00000120215	MLANA	9	26.15774	-0.004616892	0.1219841	0.7256308	0.9979712	FALSE
Hepatocyte	T22	ENSG00000108733	PEX12	17	85.8266	0.009134794	0.1202206	0.7256887	0.9979712	FALSE
Hepatocyte	T22	ENSG00000139517	LNX2	13	263.5642	0.01200786	0.1181705	0.7257185	0.9979712	FALSE
Hepatocyte	T22	ENSG00000101160	CTSZ	20	3891.198	0.01444565	0.1145118	0.7259567	0.9979712	FALSE
Hepatocyte	T22	ENSG00000277462	ZNF670	1	81.8831	-0.007300676	0.1211701	0.7259848	0.9979712	FALSE
Hepatocyte	T22	ENSG00000171160	MORN4	10	179.5777	-0.01124289	0.1187508	0.7260989	0.9979712	FALSE
Hepatocyte	T22	ENSG00000185291	IL3RA	X	8.738162	0.002929277	0.1223978	0.7261094	0.9979712	FALSE
Hepatocyte	T22	ENSG00000127399	LRRC61	7	619.3625	-0.01287	0.1171351	0.7261718	0.9979712	FALSE
Hepatocyte	T22	ENSG00000250254	PTTG2	4	1.542562	0.00185607	0.1225584	0.726238	NA	FALSE
Hepatocyte	T22	ENSG00000162600	OMA1	1	618.0337	0.0130104	0.1171999	0.7264198	0.9979712	FALSE
Hepatocyte	T22	ENSG00000167555	ZNF528	19	78.69386	-0.008418934	0.120612	0.7264823	0.9979712	FALSE
Hepatocyte	T22	ENSG00000149798	CDC42EP2	11	170.9479	-0.009427773	0.1200192	0.7265553	0.9979712	FALSE
Hepatocyte	T22	ENSG00000077348	EXOSC5	19	285.1964	-0.009972139	0.1194668	0.7265935	0.9979712	FALSE
Hepatocyte	T22	ENSG00000172409	CLP1	11	135.9624	-0.009811809	0.1197687	0.7266125	0.9979712	FALSE
Hepatocyte	T22	ENSG00000126870	WDR60	7	222.0967	-0.01138223	0.1186396	0.7266401	0.9979712	FALSE
Hepatocyte	T22	ENSG00000172780	RAB43	3	72.95254	-0.004755275	0.1220393	0.7267424	0.9979712	FALSE
Hepatocyte	T22	ENSG00000224729	PCOLCE-AS1	7	2.582709	0.001964655	0.1225428	0.7267927	NA	FALSE
Hepatocyte	T22	ENSG00000121211	MND1	4	239.3852	-0.009509707	0.1199565	0.7268181	0.9979712	FALSE
Hepatocyte	T22	ENSG00000100644	HIF1A	14	627.1096	0.01369994	0.1164323	0.72682	0.9979712	FALSE
Hepatocyte	T22	ENSG00000172728	FUT10	8	173.2746	-0.01042078	0.1193469	0.7269354	0.9979712	FALSE
Hepatocyte	T22	ENSG00000163704	PRRT3	3	104.6653	-0.008881358	0.1203116	0.7270069	0.9979712	FALSE
Hepatocyte	T22	ENSG00000069509	FUNDC1	X	509.6972	-0.01381633	0.1163688	0.7270092	0.9979712	FALSE
Hepatocyte	T22	ENSG00000170291	ELP5	17	1268.901	-0.003894956	0.1220638	0.7270433	0.9979712	FALSE
Hepatocyte	T22	ENSG00000143033	MTF2	1	606.8853	0.01498228	0.1148615	0.7270557	0.9979712	FALSE
Hepatocyte	T22	ENSG00000085998	POMGNT1	1	292.051	-0.01232474	0.1175254	0.7270578	0.9979712	FALSE
Hepatocyte	T22	ENSG00000237054	PRMT5-AS1	14	2.635338	-0.001717847	0.1225675	0.7270948	NA	FALSE
Hepatocyte	T22	ENSG00000183114	FAM43B	1	6.376745	-0.0026107	0.122461	0.7271247	0.9979712	FALSE
Hepatocyte	T22	ENSG00000170085	SIMC1	5	105.6784	0.008608571	0.1204783	0.7271427	0.9979712	FALSE
Hepatocyte	T22	ENSG00000111786	SRSF9	12	5100.935	-0.01756407	0.1137106	0.7271696	0.9979712	FALSE
Hepatocyte	T22	ENSG00000183977	PP2D1	3	1.503209	-0.001373217	0.1226404	0.7271821	NA	FALSE
Hepatocyte	T22	ENSG00000241155	ARHGAP31-AS1	3	1.503209	-0.001373217	0.1226404	0.7271821	NA	FALSE
Hepatocyte	T22	ENSG00000136147	PHF11	13	353.6571	-0.01082301	0.1190225	0.7272817	0.9979712	FALSE
Hepatocyte	T22	ENSG00000128908	INO80	15	306.5688	-0.01236124	0.1178371	0.7273973	0.9979712	FALSE
Hepatocyte	T22	ENSG00000065320	NTN1	17	3.257867	-0.001593463	0.1225805	0.7275107	0.9979712	FALSE
Hepatocyte	T22	ENSG00000143147	GPR161	1	7.860008	-0.00279127	0.122417	0.7275961	0.9979712	FALSE
Hepatocyte	T22	ENSG00000114503	NCBP2	3	640.3795	-0.01298533	0.116816	0.7278665	0.9979712	FALSE
Hepatocyte	T22	ENSG00000042088	TDP1	14	153.8735	0.0103293	0.1191903	0.727917	0.9979712	FALSE
Hepatocyte	T22	ENSG00000135002	RFK	9	705.1338	-0.01400145	0.1158781	0.7279286	0.9979712	FALSE
Hepatocyte	T22	ENSG00000165899	OTOGL	12	1.254248	0.000891341	0.122601	0.7279818	NA	FALSE
Hepatocyte	T22	ENSG00000173457	PPP1R14B	11	3104.081	-0.009604966	0.1193422	0.7280384	0.9979712	FALSE
Hepatocyte	T22	ENSG00000138363	ATIC	2	679.4912	-0.01226693	0.1178472	0.7281116	0.9979712	FALSE
Hepatocyte	T22	ENSG00000167595	PROSER3	19	34.93198	-0.00564398	0.1217462	0.7281878	0.9979712	FALSE
Hepatocyte	T22	ENSG00000156261	CCT8	21	2942.987	-0.01343213	0.1162123	0.7282522	0.9979712	FALSE
Hepatocyte	T22	ENSG00000168826	ZBTB49	4	54.48165	-0.006902103	0.1212661	0.7282997	0.9979712	FALSE
Hepatocyte	T22	ENSG00000179886	TIGD5	8	100.7026	0.008269785	0.1206224	0.7283218	0.9979712	FALSE
Hepatocyte	T22	ENSG00000105732	ZNF574	19	97.03331	0.009512202	0.1200978	0.7283268	0.9979712	FALSE
Hepatocyte	T22	ENSG00000125755	SYMPK	19	330.9455	-0.01339542	0.117087	0.7283604	0.9979712	FALSE
Hepatocyte	T22	ENSG00000154328	NEIL2	8	104.289	-0.008223049	0.1206359	0.7283757	0.9979712	FALSE
Hepatocyte	T22	ENSG00000082258	CCNT2	2	591.4756	0.01464715	0.1152538	0.728506	0.9979712	FALSE
Hepatocyte	T22	ENSG00000175262	C1orf127	1	0.9626195	-0.001093666	0.1226452	0.7285976	NA	FALSE
Hepatocyte	T22	ENSG00000158113	LRRC43	12	0.9626195	-0.001093666	0.1226452	0.7285976	NA	FALSE
Hepatocyte	T22	ENSG00000068745	IP6K2	3	925.7057	-0.01443669	0.1151262	0.7286838	0.9979712	FALSE
Hepatocyte	T22	ENSG00000279873	LINC01126	2	5.210862	0.002689627	0.1224355	0.7287354	0.9979712	FALSE
Hepatocyte	T22	ENSG00000115233	PSMD14	2	1247.985	-0.01264714	0.1172081	0.7287409	0.9979712	FALSE
Hepatocyte	T22	ENSG00000114853	ZBTB47	3	8.92245	-0.002772245	0.1224389	0.7289249	0.9979712	FALSE
Hepatocyte	T22	ENSG00000007908	SELE	1	1.019651	0.001649612	0.122616	0.7289604	NA	FALSE
Hepatocyte	T22	ENSG00000104643	MTMR9	8	223.5349	-0.01131821	0.1185604	0.7289645	0.9979712	FALSE
Hepatocyte	T22	ENSG00000188095	MESP2	15	2.547306	0.002251499	0.122511	0.7289941	NA	FALSE
Hepatocyte	T22	ENSG00000275700	AATF	17	424.157	-0.009331795	0.1200001	0.7290439	0.9979712	FALSE
Hepatocyte	T22	ENSG00000127616	SMARCA4	19	566.0845	-0.01324356	0.1166276	0.7290487	0.9979712	FALSE
Hepatocyte	T22	ENSG00000122694	GLIPR2	9	69.67132	0.006593109	0.1213718	0.7290679	0.9979712	FALSE
Hepatocyte	T22	ENSG00000178222	RNF212	4	16.94011	-0.003810116	0.1223299	0.7290873	0.9979712	FALSE
Hepatocyte	T22	ENSG00000198075	SULT1C4	2	387.7411	0.01172544	0.118527	0.7290933	0.9979712	FALSE
Hepatocyte	T22	ENSG00000278637	HIST1H4A	6	19.69916	-0.004235318	0.1221644	0.7292011	0.9979712	FALSE
Hepatocyte	T22	ENSG00000120685	PROSER1	13	105.2492	-0.009120374	0.1201163	0.7292603	0.9979712	FALSE
Hepatocyte	T22	ENSG00000169442	CD52	1	55.42286	-0.003592761	0.1222868	0.729393	0.9979712	FALSE
Hepatocyte	T22	ENSG00000131089	ARHGEF9	X	367.1367	-0.01212097	0.1176807	0.7294192	0.9979712	FALSE
Hepatocyte	T22	ENSG00000110799	VWF	12	26.31172	0.005151156	0.1218925	0.7294267	0.9979712	FALSE
Hepatocyte	T22	ENSG00000161653	NAGS	17	621.7137	-0.008159123	0.1206155	0.7295115	0.9979712	FALSE
Hepatocyte	T22	ENSG00000128052	KDR	4	66.34342	-0.003442604	0.122315	0.7295395	0.9979712	FALSE
Hepatocyte	T22	ENSG00000107968	MAP3K8	10	45.45095	-0.004686279	0.1220224	0.7295496	0.9979712	FALSE
Hepatocyte	T22	ENSG00000147606	SLC26A7	8	1.86174	0.001766908	0.1225612	0.7295971	NA	FALSE
Hepatocyte	T22	ENSG00000088992	TESC	12	430.731	0.008065012	0.1207466	0.7296593	0.9979712	FALSE
Hepatocyte	T22	ENSG00000205669	ACOT6	14	5.226522	-0.002257452	0.1225061	0.729716	0.9979712	FALSE
Hepatocyte	T22	ENSG00000135631	RAB11FIP5	2	47.33212	-0.006305028	0.1214374	0.729742	0.9979712	FALSE
Hepatocyte	T22	ENSG00000124767	GLO1	6	5292.005	0.01849088	0.114307	0.7298091	0.9979712	FALSE
Hepatocyte	T22	ENSG00000128311	TST	22	16842.33	0.01588655	0.1137322	0.7299385	0.9979712	FALSE
Hepatocyte	T22	ENSG00000140459	CYP11A1	15	24.91694	0.004483556	0.121939	0.7299833	0.9979712	FALSE
Hepatocyte	T22	ENSG00000117394	SLC2A1	1	621.8029	-0.007840061	0.1208907	0.7301007	0.9979712	FALSE
Hepatocyte	T22	ENSG00000181035	SLC25A42	19	595.6266	-0.01430352	0.1153944	0.7302182	0.9979712	FALSE
Hepatocyte	T22	ENSG00000243629	LINC00880	3	1.448991	-0.00132144	0.1226403	0.7302372	NA	FALSE
Hepatocyte	T22	ENSG00000213658	LAT	16	31.21539	0.005790566	0.1216033	0.7302868	0.9979712	FALSE
Hepatocyte	T22	ENSG00000125895	TMEM74B	20	51.61588	-0.006260284	0.1214807	0.7302922	0.9979712	FALSE
Hepatocyte	T22	ENSG00000006468	ETV1	7	307.4058	0.01052333	0.1189094	0.730371	0.9979712	FALSE
Hepatocyte	T22	ENSG00000107643	MAPK8	10	534.6956	0.01396479	0.1158543	0.73042	0.9979712	FALSE
Hepatocyte	T22	ENSG00000258057	BCDIN3D-AS1	12	15.56437	0.004540372	0.1220901	0.7304385	0.9979712	FALSE
Hepatocyte	T22	ENSG00000162704	ARPC5	1	1318.451	-0.01403822	0.1156167	0.7304423	0.9979712	FALSE
Hepatocyte	T22	ENSG00000188321	ZNF559	19	201.8372	-0.01001003	0.1193214	0.7304919	0.9979712	FALSE
Hepatocyte	T22	ENSG00000148606	POLR3A	10	229.3522	-0.01167665	0.1182869	0.7305684	0.9979712	FALSE
Hepatocyte	T22	ENSG00000071894	CPSF1	8	396.2617	0.0132758	0.1166807	0.7306812	0.9979712	FALSE
Hepatocyte	T22	ENSG00000249693	THEGL	4	8.511291	-0.002294998	0.1225047	0.7307334	0.9979712	FALSE
Hepatocyte	T22	ENSG00000196659	TTC30B	2	31.45068	-0.005580831	0.1217204	0.7307418	0.9979712	FALSE
Hepatocyte	T22	ENSG00000148840	PPRC1	10	129.0948	-0.008823068	0.1202649	0.7308023	0.9979712	FALSE
Hepatocyte	T22	ENSG00000073803	MAP3K13	3	1734.975	-0.0209596	0.1148729	0.7308089	0.9979712	FALSE
Hepatocyte	T22	ENSG00000006831	ADIPOR2	12	537.1018	-0.01404246	0.1156515	0.7309597	0.9979712	FALSE
Hepatocyte	T22	ENSG00000151470	C4orf33	4	161.9259	-0.01142236	0.119238	0.7309829	0.9979712	FALSE
Hepatocyte	T22	ENSG00000166257	SCN3B	11	5.291411	-0.002390105	0.1224872	0.7310716	0.9979712	FALSE
Hepatocyte	T22	ENSG00000136531	SCN2A	2	18.4588	-0.003690969	0.1222657	0.7311246	0.9979712	FALSE
Hepatocyte	T22	ENSG00000169371	SNUPN	15	345.9262	-0.01197445	0.1176574	0.731255	0.9979712	FALSE
Hepatocyte	T22	ENSG00000179163	FUCA1	1	819.7209	-0.0142946	0.11509	0.7312724	0.9979712	FALSE
Hepatocyte	T22	ENSG00000179715	PCED1B	12	13.96901	-0.003542662	0.1222901	0.7313702	0.9979712	FALSE
Hepatocyte	T22	ENSG00000205922	ONECUT3	19	2.225144	-0.001573001	0.122576	0.7314143	NA	FALSE
Hepatocyte	T22	ENSG00000244476	ERVFRD-1	6	1.144217	0.001386102	0.1226073	0.7314255	NA	FALSE
Hepatocyte	T22	ENSG00000105464	GRIN2D	19	1.144217	0.001386102	0.1226073	0.7314255	NA	FALSE
Hepatocyte	T22	ENSG00000154358	OBSCN	1	102.8233	-0.008816753	0.1202513	0.7314259	0.9979712	FALSE
Hepatocyte	T22	ENSG00000156970	BUB1B	15	137.2534	0.009428637	0.1195352	0.7314429	0.9979712	FALSE
Hepatocyte	T22	ENSG00000232070	TMEM253	14	8.482069	0.003337518	0.1223277	0.7314747	0.9979712	FALSE
Hepatocyte	T22	ENSG00000075856	SART3	12	298.381	0.01058415	0.119075	0.7315208	0.9979712	FALSE
Hepatocyte	T22	ENSG00000173327	MAP3K11	11	638.2698	-0.01253566	0.1168424	0.7316118	0.9979712	FALSE
Hepatocyte	T22	ENSG00000164970	FAM219A	9	55.03539	0.00690186	0.121224	0.7316754	0.9979712	FALSE
Hepatocyte	T22	ENSG00000057593	F7	13	2383.463	0.01643987	0.1120147	0.7316848	0.9979712	FALSE
Hepatocyte	T22	ENSG00000041880	PARP3	3	28.37201	-0.005106176	0.121889	0.731687	0.9979712	FALSE
Hepatocyte	T22	ENSG00000078699	CBFA2T2	20	383.8314	0.01090898	0.1187946	0.7317017	0.9979712	FALSE
Hepatocyte	T22	ENSG00000179909	ZNF154	19	121.9101	-0.009158954	0.1200538	0.7317226	0.9979712	FALSE
Hepatocyte	T22	ENSG00000143498	TAF1A	1	77.47285	0.00896515	0.1207814	0.7317649	0.9979712	FALSE
Hepatocyte	T22	ENSG00000138336	TET1	10	399.8639	-0.01247847	0.1173207	0.7318844	0.9979712	FALSE
Hepatocyte	T22	ENSG00000162241	SLC25A45	11	139.7506	-0.009970795	0.1194742	0.7318878	0.9979712	FALSE
Hepatocyte	T22	ENSG00000089685	BIRC5	17	714.312	0.01321433	0.1161679	0.7318976	0.9979712	FALSE
Hepatocyte	T22	ENSG00000175352	NRIP3	11	6.964421	-0.002682577	0.1224401	0.7319175	0.9979712	FALSE
Hepatocyte	T22	ENSG00000116703	PDC	1	1.20003	0.0008648667	0.1226021	0.7319906	NA	FALSE
Hepatocyte	T22	ENSG00000183087	GAS6	13	7.771553	0.003045347	0.1223568	0.7319963	0.9979712	FALSE
Hepatocyte	T22	ENSG00000141933	TPGS1	19	395.8757	0.008621336	0.1203618	0.7320106	0.9979712	FALSE
Hepatocyte	T22	ENSG00000145626	UGT3A1	5	7.92747	-0.003008047	0.1224251	0.7320772	0.9979712	FALSE
Hepatocyte	T22	ENSG00000246877	DNM1P35	15	13.98388	0.004077658	0.1221604	0.732086	0.9979712	FALSE
Hepatocyte	T22	ENSG00000165775	FUNDC2	X	815.0492	-0.01306192	0.1167178	0.7321209	0.9979712	FALSE
Hepatocyte	T22	ENSG00000066923	STAG3	7	153.3203	0.008992318	0.1201494	0.7321585	0.9979712	FALSE
Hepatocyte	T22	ENSG00000111652	COPS7A	12	626.1869	-0.01430337	0.1155333	0.7321591	0.9979712	FALSE
Hepatocyte	T22	ENSG00000078674	PCM1	8	1773.804	0.01371587	0.116143	0.7322601	0.9979712	FALSE
Hepatocyte	T22	ENSG00000111339	ART4	12	118.2664	0.007743033	0.120825	0.7323209	0.9979712	FALSE
Hepatocyte	T22	ENSG00000122140	MRPS2	9	1175.864	-0.01527358	0.113708	0.7323672	0.9979712	FALSE
Hepatocyte	T22	ENSG00000155252	PI4K2A	10	201.9196	-0.009796133	0.1196249	0.7323704	0.9979712	FALSE
Hepatocyte	T22	ENSG00000142046	TMEM91	19	235.9845	0.01051351	0.119606	0.7323715	0.9979712	FALSE
Hepatocyte	T22	ENSG00000139190	VAMP1	12	17.99355	-0.004252804	0.1221133	0.7323787	0.9979712	FALSE
Hepatocyte	T22	ENSG00000136044	APPL2	12	456.9254	-0.01354546	0.1163594	0.7324111	0.9979712	FALSE
Hepatocyte	T22	ENSG00000104808	DHDH	19	6.885765	0.003093636	0.1223762	0.7325095	0.9979712	FALSE
Hepatocyte	T22	ENSG00000002586	CD99	X	5522.488	0.01149582	0.1180451	0.7325331	0.9979712	FALSE
Hepatocyte	T22	ENSG00000143995	MEIS1	2	188.3137	-0.009159524	0.1200353	0.7325721	0.9979712	FALSE
Hepatocyte	T22	ENSG00000143126	CELSR2	1	22.24554	0.005191788	0.1219275	0.7326753	0.9979712	FALSE
Hepatocyte	T22	ENSG00000153786	ZDHHC7	16	203.7833	-0.009820865	0.1196129	0.7329024	0.9979712	FALSE
Hepatocyte	T22	ENSG00000099282	TSPAN15	10	3.246013	0.002132222	0.1225194	0.7329224	0.9979712	FALSE
Hepatocyte	T22	ENSG00000226321	CROCC2	2	7.232895	-0.002320624	0.1224944	0.7329852	0.9979712	FALSE
Hepatocyte	T22	ENSG00000159261	CLDN14	21	822.62	0.01328181	0.1164854	0.7331015	0.9979712	FALSE
Hepatocyte	T22	ENSG00000253485	PCDHGA5	5	4.283524	-0.002100814	0.1225136	0.7331802	0.9979712	FALSE
Hepatocyte	T22	ENSG00000162298	SYVN1	11	444.6595	0.01386956	0.1156698	0.7332062	0.9979712	FALSE
Hepatocyte	T22	ENSG00000206150	RNASE13	14	0.9084011	-0.001021552	0.1226449	0.7332528	NA	FALSE
Hepatocyte	T22	ENSG00000255524	NPIPB8	16	0.9084011	-0.001021552	0.1226449	0.7332528	NA	FALSE
Hepatocyte	T22	ENSG00000267365	KCNJ2-AS1	17	0.9084011	-0.001021552	0.1226449	0.7332528	NA	FALSE
Hepatocyte	T22	ENSG00000163661	PTX3	3	5.141021	-0.002183466	0.1225099	0.7332795	0.9979712	FALSE
Hepatocyte	T22	ENSG00000169410	PTPN9	15	216.6368	0.009951122	0.1187294	0.73328	0.9979712	FALSE
Hepatocyte	T22	ENSG00000168310	IRF2	4	858.1419	-0.01201614	0.1162327	0.7333062	0.9979712	FALSE
Hepatocyte	T22	ENSG00000152518	ZFP36L2	2	1775.611	0.01185022	0.1177002	0.733326	0.9979712	FALSE
Hepatocyte	T22	ENSG00000179943	FIZ1	19	99.22693	0.00905508	0.1198561	0.7333557	0.9979712	FALSE
Hepatocyte	T22	ENSG00000107262	BAG1	9	1064.746	-0.01398748	0.1149897	0.7334608	0.9979712	FALSE
Hepatocyte	T22	ENSG00000258498	DIO3OS	14	191.0391	0.009442546	0.1200481	0.7335099	0.9979712	FALSE
Hepatocyte	T22	ENSG00000125257	ABCC4	13	168.4128	-0.0078068	0.1208135	0.7335444	0.9979712	FALSE
Hepatocyte	T22	ENSG00000104154	SLC30A4	15	112.436	0.00848492	0.1203993	0.7336045	0.9979712	FALSE
Hepatocyte	T22	ENSG00000156103	MMP16	8	2.859933	0.001837731	0.1225473	0.7336287	0.9979712	FALSE
Hepatocyte	T22	ENSG00000213676	ATF6B	6	353.5416	0.01311676	0.1167331	0.7336631	0.9979712	FALSE
Hepatocyte	T22	ENSG00000117122	MFAP2	1	49.66548	-0.006391135	0.1214083	0.7337079	0.9979712	FALSE
Hepatocyte	T22	ENSG00000249786	EAF1-AS1	3	13.51345	0.00385434	0.1221977	0.7337618	0.9979712	FALSE
Hepatocyte	T22	ENSG00000011590	ZBTB32	19	3.489687	0.002003453	0.1225302	0.7338083	0.9979712	FALSE
Hepatocyte	T22	ENSG00000254535	PABPC4L	4	1.753303	0.001728031	0.122564	0.733882	NA	FALSE
Hepatocyte	T22	ENSG00000139597	N4BP2L1	13	605.446	0.0121959	0.1176042	0.7339089	0.9979712	FALSE
Hepatocyte	T22	ENSG00000120334	CENPL	1	87.64177	0.008415998	0.1204314	0.7339417	0.9979712	FALSE
Hepatocyte	T22	ENSG00000119535	CSF3R	1	2269.519	0.01538548	0.1117158	0.7339543	0.9979712	FALSE
Hepatocyte	T22	ENSG00000159173	TNNI1	1	0.9654322	0.001494656	0.1226147	0.7339714	NA	FALSE
Hepatocyte	T22	ENSG00000182256	GABRG3	15	0.9654322	0.001494656	0.1226147	0.7339714	NA	FALSE
Hepatocyte	T22	ENSG00000154134	ROBO3	11	19.5036	0.004057399	0.122176	0.7340196	0.9979712	FALSE
Hepatocyte	T22	ENSG00000121440	PDZRN3	3	15.50095	-0.002824828	0.1224168	0.7340353	0.9979712	FALSE
Hepatocyte	T22	ENSG00000062524	LTK	15	3.733263	-0.00158622	0.1225754	0.7340544	0.9979712	FALSE
Hepatocyte	T22	ENSG00000153310	FAM49B	8	525.4141	0.01506965	0.1161653	0.7340993	0.9979712	FALSE
Hepatocyte	T22	ENSG00000250988	SNHG21	15	99.23715	-0.007706156	0.1208086	0.7341315	0.9979712	FALSE
Hepatocyte	T22	ENSG00000133895	MEN1	11	189.532	0.01125481	0.118423	0.7341316	0.9979712	FALSE
Hepatocyte	T22	ENSG00000177058	SLC38A9	5	287.7423	0.01250022	0.1172654	0.7342226	0.9979712	FALSE
Hepatocyte	T22	ENSG00000135916	ITM2C	2	827.3806	-0.01457047	0.1146579	0.7342865	0.9979712	FALSE
Hepatocyte	T22	ENSG00000103540	CCP110	16	141.648	-0.0086672	0.1199953	0.7343307	0.9979712	FALSE
Hepatocyte	T22	ENSG00000185920	PTCH1	9	95.6931	0.007608804	0.1206672	0.7343483	0.9979712	FALSE
Hepatocyte	T22	ENSG00000150768	DLAT	11	242.5587	0.009466756	0.1197872	0.7343957	0.9979712	FALSE
Hepatocyte	T22	ENSG00000158828	PINK1	1	1206.383	0.01237576	0.1168223	0.7344355	0.9979712	FALSE
Hepatocyte	T22	ENSG00000188322	SBK1	16	0.7015244	-0.0009155439	0.1226458	0.7344507	NA	FALSE
Hepatocyte	T22	ENSG00000007350	TKTL1	X	0.7015244	-0.0009155439	0.1226458	0.7344507	NA	FALSE
Hepatocyte	T22	ENSG00000128191	DGCR8	22	280.0774	-0.01220386	0.1174954	0.7345311	0.9979712	FALSE
Hepatocyte	T22	ENSG00000160803	UBQLN4	1	198.9378	0.01130176	0.1183336	0.7346552	0.9979712	FALSE
Hepatocyte	T22	ENSG00000135587	SMPD2	6	73.37578	-0.007744122	0.1206916	0.7346791	0.9979712	FALSE
Hepatocyte	T22	ENSG00000169241	SLC50A1	1	992.3926	-0.01270018	0.1169758	0.7346885	0.9979712	FALSE
Hepatocyte	T22	ENSG00000177479	ARIH2	3	573.0403	-0.01260565	0.1170691	0.7348575	0.9979712	FALSE
Hepatocyte	T22	ENSG00000129194	SOX15	17	5.011409	0.002651291	0.1224412	0.7349164	0.9979712	FALSE
Hepatocyte	T22	ENSG00000070831	CDC42	1	3173.388	0.01369163	0.1162684	0.734935	0.9979712	FALSE
Hepatocyte	T22	ENSG00000117601	SERPINC1	1	27798.17	-0.01614744	0.1119912	0.7349869	0.9979712	FALSE
Hepatocyte	T22	ENSG00000140470	ADAMTS17	15	9.046291	0.002582133	0.1224475	0.7350089	0.9979712	FALSE
Hepatocyte	T22	ENSG00000173064	HECTD4	12	504.2569	-0.01143398	0.1182262	0.7350497	0.9979712	FALSE
Hepatocyte	T22	ENSG00000115806	GORASP2	2	814.8258	-0.01273962	0.1168442	0.7351038	0.9979712	FALSE
Hepatocyte	T22	ENSG00000145244	CORIN	4	3.923634	0.002023858	0.122524	0.735106	0.9979712	FALSE
Hepatocyte	T22	ENSG00000184719	RNLS	10	134.1986	0.008582695	0.1195955	0.7351706	0.9979712	FALSE
Hepatocyte	T22	ENSG00000079308	TNS1	2	335.6469	-0.00867868	0.1200795	0.7352385	0.9979712	FALSE
Hepatocyte	T22	ENSG00000128654	MTX2	2	937.2562	-0.01380495	0.1155253	0.7353167	0.9979712	FALSE
Hepatocyte	T22	ENSG00000147852	VLDLR	9	2.569266	0.001874898	0.1225431	0.7353394	NA	FALSE
Hepatocyte	T22	ENSG00000227409	ZMYM4-AS1	1	5.764373	0.002033622	0.122537	0.73546	0.9979712	FALSE
Hepatocyte	T22	ENSG00000229314	ORM1	9	11854.06	-0.02375238	0.1208288	0.7354621	0.9979712	FALSE
Hepatocyte	T22	ENSG00000172264	MACROD2	20	838.7186	-0.01100848	0.1166672	0.735486	0.9979712	FALSE
Hepatocyte	T22	ENSG00000170469	SPATA24	5	237.2904	-0.0100951	0.1191986	0.7354872	0.9979712	FALSE
Hepatocyte	T22	ENSG00000240682	ISY1	3	252.1157	-0.0101963	0.1195474	0.7355275	0.9979712	FALSE
Hepatocyte	T22	ENSG00000163666	HESX1	3	36.42359	-0.005515358	0.121729	0.7355768	0.9979712	FALSE
Hepatocyte	T22	ENSG00000100156	SLC16A8	22	2.87875	0.002150005	0.1225113	0.7356606	0.9979712	FALSE
Hepatocyte	T22	ENSG00000082805	ERC1	12	663.3504	0.01362009	0.1157269	0.7356712	0.9979712	FALSE
Hepatocyte	T22	ENSG00000213920	MDP1	14	363.6473	0.01249689	0.1169586	0.7358611	0.9979712	FALSE
Hepatocyte	T22	ENSG00000198547	C20orf203	20	1.089999	0.001292803	0.1226073	0.735916	NA	FALSE
Hepatocyte	T22	ENSG00000135090	TAOK3	12	616.9459	0.01321739	0.1164834	0.7359207	0.9979712	FALSE
Hepatocyte	T22	ENSG00000070087	PFN2	3	452.1396	-0.01117123	0.118388	0.7360245	0.9979712	FALSE
Hepatocyte	T22	ENSG00000187566	NHLRC1	6	22.9365	-0.004509925	0.122036	0.7360388	0.9979712	FALSE
Hepatocyte	T22	ENSG00000198431	TXNRD1	12	767.818	-0.01133416	0.1182124	0.7360722	0.9979712	FALSE
Hepatocyte	T22	ENSG00000188070	C11orf95	11	295.1689	0.009128136	0.1199479	0.7360731	0.9979712	FALSE
Hepatocyte	T22	ENSG00000116819	TFAP2E	1	1.145811	0.0008347918	0.1226031	0.7361495	NA	FALSE
Hepatocyte	T22	ENSG00000058404	CAMK2B	7	1.145811	0.0008347918	0.1226031	0.7361495	NA	FALSE
Hepatocyte	T22	ENSG00000274180	NATD1	17	140.3517	-0.008842316	0.1204877	0.7361742	0.9979712	FALSE
Hepatocyte	T22	ENSG00000090971	NAT14	19	247.3472	0.01006697	0.1192201	0.7362088	0.9979712	FALSE
Hepatocyte	T22	ENSG00000081148	IMPG2	3	21.28312	0.004077218	0.1221395	0.7362135	0.9979712	FALSE
Hepatocyte	T22	ENSG00000086758	HUWE1	X	1159.811	0.01367148	0.1157905	0.7362879	0.9979712	FALSE
Hepatocyte	T22	ENSG00000186960	LINC01551	14	1.314097	0.001393938	0.1225955	0.7363685	NA	FALSE
Hepatocyte	T22	ENSG00000127241	MASP1	3	1480.105	0.01194807	0.1172848	0.7363735	0.9979712	FALSE
Hepatocyte	T22	ENSG00000110046	ATG2A	11	237.2446	-0.00895211	0.1199655	0.7364734	0.9979712	FALSE
Hepatocyte	T22	ENSG00000261236	BOP1	8	207.9664	0.009010512	0.1200231	0.7365029	0.9979712	FALSE
Hepatocyte	T22	ENSG00000072518	MARK2	11	252.6107	0.01182758	0.1174723	0.7365041	0.9979712	FALSE
Hepatocyte	T22	ENSG00000158796	DEDD	1	201.7844	0.01126402	0.1182702	0.7365195	0.9979712	FALSE
Hepatocyte	T22	ENSG00000105679	GAPDHS	19	5.568254	-0.002118475	0.1225043	0.7366143	0.9979712	FALSE
Hepatocyte	T22	ENSG00000259129	LINC00648	14	3.614453	4.924558e-05	0.1224763	0.7368443	0.9979712	FALSE
Hepatocyte	T22	ENSG00000224660	SH3BP5-AS1	3	53.28005	-0.005380885	0.1216463	0.7368596	0.9979712	FALSE
Hepatocyte	T22	ENSG00000272138	LINC01607	8	87.56098	-0.008360053	0.1204518	0.7369154	0.9979712	FALSE
Hepatocyte	T22	ENSG00000197061	HIST1H4C	6	6052.52	-0.01340427	0.1162331	0.7370313	0.9979712	FALSE
Hepatocyte	T22	ENSG00000140090	SLC24A4	14	4.116497	0.002500338	0.1224603	0.7370928	0.9979712	FALSE
Hepatocyte	T22	ENSG00000254245	PCDHGA3	5	2.942965	0.002214299	0.1225001	0.7372478	0.9979712	FALSE
Hepatocyte	T22	ENSG00000142002	DPP9	19	514.8671	0.01376933	0.1155349	0.7373228	0.9979712	FALSE
Hepatocyte	T22	ENSG00000101337	TM9SF4	20	764.3049	0.01382365	0.1154831	0.7374319	0.9979712	FALSE
Hepatocyte	T22	ENSG00000115590	IL1R2	2	162.8766	-0.006124008	0.1214487	0.7374447	0.9979712	FALSE
Hepatocyte	T22	ENSG00000257017	HP	16	4030.333	0.01431582	0.1129546	0.7375834	0.9979712	FALSE
Hepatocyte	T22	ENSG00000230487	PSMG3-AS1	7	91.0034	0.007451745	0.1209028	0.7376485	0.9979712	FALSE
Hepatocyte	T22	ENSG00000156232	WHAMM	15	231.8961	0.0117455	0.1179294	0.7376935	0.9979712	FALSE
Hepatocyte	T22	ENSG00000163320	CGGBP1	3	1060.138	0.01490178	0.1138436	0.7377027	0.9979712	FALSE
Hepatocyte	T22	ENSG00000231871	IPO9-AS1	1	29.95347	-0.005298714	0.12178	0.7378859	0.9979712	FALSE
Hepatocyte	T22	ENSG00000168036	CTNNB1	3	1944.501	0.01180286	0.1177998	0.7380716	0.9979712	FALSE
Hepatocyte	T22	ENSG00000067221	STOML1	15	97.44905	0.009098381	0.1199066	0.7381189	0.9979712	FALSE
Hepatocyte	T22	ENSG00000156453	PCDH1	5	133.782	0.009921521	0.119244	0.738165	0.9979712	FALSE
Hepatocyte	T22	ENSG00000153898	MCOLN2	1	0.8541826	-0.0009588536	0.1226448	0.738179	NA	FALSE
Hepatocyte	T22	ENSG00000237523	LINC00857	10	0.8541826	-0.0009588536	0.1226448	0.738179	NA	FALSE
Hepatocyte	T22	ENSG00000137463	MGARP	4	3.94141	-0.002229976	0.1225296	0.7382199	0.9979712	FALSE
Hepatocyte	T22	ENSG00000196420	S100A5	1	0.6473059	-0.000871133	0.1226456	0.7382303	NA	FALSE
Hepatocyte	T22	ENSG00000112812	PRSS16	6	0.6473059	-0.000871133	0.1226456	0.7382303	NA	FALSE
Hepatocyte	T22	ENSG00000088836	SLC4A11	20	0.6473059	-0.000871133	0.1226456	0.7382303	NA	FALSE
Hepatocyte	T22	ENSG00000230667	SETSIP	1	0.5930875	-0.0008656384	0.1226454	0.7382323	NA	FALSE
Hepatocyte	T22	ENSG00000168955	TM4SF20	2	0.5930875	-0.0008656384	0.1226454	0.7382323	NA	FALSE
Hepatocyte	T22	ENSG00000073605	GSDMB	17	190.0416	-0.009613281	0.1195832	0.7383097	0.9979712	FALSE
Hepatocyte	T22	ENSG00000198042	MAK16	8	247.0338	0.01061282	0.1188048	0.7383109	0.9979712	FALSE
Hepatocyte	T22	ENSG00000111252	SH2B3	12	94.25326	0.007852704	0.1204735	0.7383855	0.9979712	FALSE
Hepatocyte	T22	ENSG00000198771	RCSD1	1	32.04812	0.003625641	0.1222376	0.738456	0.9979712	FALSE
Hepatocyte	T22	ENSG00000148600	CDHR1	10	4.341607	-0.002099184	0.1225144	0.7384903	0.9979712	FALSE
Hepatocyte	T22	ENSG00000090447	TFAP4	16	96.84507	0.008889498	0.1200376	0.7385503	0.9979712	FALSE
Hepatocyte	T22	ENSG00000235961	PNMA6A	X	307.6547	-0.01194216	0.117762	0.7386063	0.9979712	FALSE
Hepatocyte	T22	ENSG00000135317	SNX14	6	1333.038	0.01519483	0.1133157	0.7386682	0.9979712	FALSE
Hepatocyte	T22	ENSG00000023839	ABCC2	10	1389.583	-0.01355829	0.1156883	0.7386727	0.9979712	FALSE
Hepatocyte	T22	ENSG00000116857	TMEM9	1	1820.909	-0.01551201	0.1126787	0.7387874	0.9979712	FALSE
Hepatocyte	T22	ENSG00000117569	PTBP2	1	431.149	0.01155516	0.1178411	0.7388001	0.9979712	FALSE
Hepatocyte	T22	ENSG00000178252	WDR6	3	741.3854	0.01372752	0.1152643	0.7388068	0.9979712	FALSE
Hepatocyte	T22	ENSG00000198799	LRIG2	1	205.0684	0.01122301	0.1181907	0.7388092	0.9979712	FALSE
Hepatocyte	T22	ENSG00000185267	CDNF	10	90.43295	0.008891057	0.1201498	0.738823	0.9979712	FALSE
Hepatocyte	T22	ENSG00000213859	KCTD11	17	25.94291	0.005175113	0.121811	0.7388289	0.9979712	FALSE
Hepatocyte	T22	ENSG00000188848	BEND4	4	2.770313	0.002104873	0.1225133	0.73893	0.9979712	FALSE
Hepatocyte	T22	ENSG00000005884	ITGA3	17	2.770313	0.002104873	0.1225133	0.73893	0.9979712	FALSE
Hepatocyte	T22	ENSG00000228221	LINC00578	3	2.734103	-0.001418224	0.1226368	0.7389423	0.9979712	FALSE
Hepatocyte	T22	ENSG00000153317	ASAP1	8	890.9791	-0.01302801	0.116271	0.7390164	0.9979712	FALSE
Hepatocyte	T22	ENSG00000099860	GADD45B	19	1005.389	-0.002729784	0.122418	0.7390557	0.9979712	FALSE
Hepatocyte	T22	ENSG00000183091	NEB	2	15.38709	-0.003519353	0.1222587	0.7390585	0.9979712	FALSE
Hepatocyte	T22	ENSG00000179627	ZBTB42	14	76.29195	-0.007557144	0.1207475	0.7391676	0.9979712	FALSE
Hepatocyte	T22	ENSG00000130943	PKDREJ	22	0.9112138	0.00143541	0.1226153	0.7392168	NA	FALSE
Hepatocyte	T22	ENSG00000100601	ALKBH1	14	134.2423	0.009801234	0.1193668	0.7392436	0.9979712	FALSE
Hepatocyte	T22	ENSG00000122643	NT5C3A	7	510.4021	-0.01222699	0.1172124	0.739407	0.9979712	FALSE
Hepatocyte	T22	ENSG00000250802	ZBED3-AS1	5	81.89385	0.007656253	0.1207138	0.7394349	0.9979712	FALSE
Hepatocyte	T22	ENSG00000134698	AGO4	1	108.0321	0.009313873	0.1197777	0.7394737	0.9979712	FALSE
Hepatocyte	T22	ENSG00000090339	ICAM1	19	30.45818	-0.005013876	0.1218238	0.7395125	0.9979712	FALSE
Hepatocyte	T22	ENSG00000167377	ZNF23	16	30.79694	0.005465817	0.1219142	0.7395227	0.9979712	FALSE
Hepatocyte	T22	ENSG00000177873	ZNF619	3	39.51007	0.005922024	0.1215413	0.7395767	0.9979712	FALSE
Hepatocyte	T22	ENSG00000165416	SUGT1	13	1667.5	-0.01402725	0.1147179	0.7395838	0.9979712	FALSE
Hepatocyte	T22	ENSG00000215717	TMEM167B	1	463.2252	-0.01394284	0.1160487	0.7396843	0.9979712	FALSE
Hepatocyte	T22	ENSG00000169136	ATF5	19	9279.992	-0.01354516	0.1126259	0.7396956	0.9979712	FALSE
Hepatocyte	T22	ENSG00000008323	PLEKHG6	12	205.4919	-0.00994541	0.1191178	0.7398322	0.9979712	FALSE
Hepatocyte	T22	ENSG00000181616	OR52H1	11	1.899829	0.001497043	0.1225805	0.7398438	NA	FALSE
Hepatocyte	T22	ENSG00000125170	DOK4	16	264.1241	-0.01109575	0.118308	0.7399386	0.9979712	FALSE
Hepatocyte	T22	ENSG00000166965	RCCD1	15	265.8463	-0.01029559	0.1188438	0.7399772	0.9979712	FALSE
Hepatocyte	T22	ENSG00000099875	MKNK2	19	726.9699	0.009267426	0.1190875	0.7400449	0.9979712	FALSE
Hepatocyte	T22	ENSG00000175874	CREG2	2	1.286336	-0.001241257	0.1226411	0.7400654	NA	FALSE
Hepatocyte	T22	ENSG00000128596	CCDC136	7	1.286336	-0.001241257	0.1226411	0.7400654	NA	FALSE
Hepatocyte	T22	ENSG00000130803	ZNF317	19	116.6131	-0.008424762	0.120283	0.7400723	0.9979712	FALSE
Hepatocyte	T22	ENSG00000138411	HECW2	2	79.50591	0.006039062	0.1214593	0.7400913	0.9979712	FALSE
Hepatocyte	T22	ENSG00000144559	TAMM41	3	290.1224	-0.01091962	0.1184268	0.7402119	0.9979712	FALSE
Hepatocyte	T22	ENSG00000130985	UBA1	X	927.8642	0.01271879	0.1149776	0.7402539	0.9979712	FALSE
Hepatocyte	T22	ENSG00000158480	SPATA2	20	69.25595	0.007757031	0.1206661	0.7404004	0.9979712	FALSE
Hepatocyte	T22	ENSG00000162739	SLAMF6	1	1.091593	0.0008095304	0.1226042	0.7404709	NA	FALSE
Hepatocyte	T22	ENSG00000275591	XKR5	8	1.091593	0.0008095304	0.1226042	0.7404709	NA	FALSE
Hepatocyte	T22	ENSG00000250565	ATP6V1E2	2	21.5737	-0.004593352	0.121987	0.7405418	0.9979712	FALSE
Hepatocyte	T22	ENSG00000182606	TRAK1	3	264.3987	0.01128219	0.1182009	0.7405562	0.9979712	FALSE
Hepatocyte	T22	ENSG00000120051	CFAP58	10	1.03578	0.001242017	0.122608	0.7405882	NA	FALSE
Hepatocyte	T22	ENSG00000100314	CABP7	22	1.03578	0.001242017	0.122608	0.7405882	NA	FALSE
Hepatocyte	T22	ENSG00000115652	UXS1	2	535.5948	0.009748191	0.1174547	0.740595	0.9979712	FALSE
Hepatocyte	T22	ENSG00000115159	GPD2	2	145.8433	0.009987179	0.1192486	0.7406165	0.9979712	FALSE
Hepatocyte	T22	ENSG00000178053	MLF1	3	283.788	0.01084851	0.1186958	0.7408601	0.9979712	FALSE
Hepatocyte	T22	ENSG00000116199	FAM20B	1	294.245	0.01227238	0.1170392	0.740864	0.9979712	FALSE
Hepatocyte	T22	ENSG00000169403	PTAFR	1	9.573407	-0.002366426	0.122474	0.7408646	0.9979712	FALSE
Hepatocyte	T22	ENSG00000122176	FMOD	1	21.58543	-0.003374327	0.1222824	0.7409226	0.9979712	FALSE
Hepatocyte	T22	ENSG00000258384	AC068831.6	15	2.147372	-0.001514404	0.1225751	0.7409369	NA	FALSE
Hepatocyte	T22	ENSG00000149050	ZNF214	11	32.28223	0.005431184	0.1216304	0.7410044	0.9979712	FALSE
Hepatocyte	T22	ENSG00000147121	KRBOX4	X	266.8619	0.01205331	0.1173397	0.7410119	0.9979712	FALSE
Hepatocyte	T22	ENSG00000106665	CLIP2	7	47.41905	0.005965695	0.1214175	0.7410602	0.9979712	FALSE
Hepatocyte	T22	ENSG00000244405	ETV5	3	669.555	-0.01033309	0.1172528	0.7410709	0.9979712	FALSE
Hepatocyte	T22	ENSG00000242574	HLA-DMB	6	22.1605	0.003563138	0.1222447	0.7410953	0.9979712	FALSE
Hepatocyte	T22	ENSG00000198625	MDM4	1	1074.596	-0.01401279	0.1146854	0.7411629	0.9979712	FALSE
Hepatocyte	T22	ENSG00000108448	TRIM16L	17	72.04932	-0.006956552	0.1210452	0.7412451	0.9979712	FALSE
Hepatocyte	T22	ENSG00000154743	TSEN2	3	126.9663	-0.009232368	0.1197605	0.7412781	0.9979712	FALSE
Hepatocyte	T22	ENSG00000126460	PRRG2	19	55.42238	0.006640105	0.1212209	0.7413618	0.9979712	FALSE
Hepatocyte	T22	ENSG00000172244	C5orf34	5	24.35337	-0.004386279	0.1219443	0.7414187	0.9979712	FALSE
Hepatocyte	T22	ENSG00000166821	PEX11A	15	516.7224	-0.01330182	0.1158291	0.7414413	0.9979712	FALSE
Hepatocyte	T22	ENSG00000175707	KDF1	1	96.58448	0.007982933	0.120443	0.7414619	0.9979712	FALSE
Hepatocyte	T22	ENSG00000258867	LINC01146	14	2577.17	0.01228174	0.1162124	0.7414648	0.9979712	FALSE
Hepatocyte	T22	ENSG00000130713	EXOSC2	9	160.7171	-0.009628323	0.1194272	0.7415459	0.9979712	FALSE
Hepatocyte	T22	ENSG00000160219	GAB3	X	59.15128	-0.004755027	0.1219517	0.7416429	0.9979712	FALSE
Hepatocyte	T22	ENSG00000127311	HELB	12	80.06879	-0.007733979	0.1206412	0.7418432	0.9979712	FALSE
Hepatocyte	T22	ENSG00000166997	CNPY4	7	109.9309	-0.00754766	0.1206351	0.7418625	0.9979712	FALSE
Hepatocyte	T22	ENSG00000213626	LBH	2	108.6669	-0.005806167	0.1215766	0.7419275	0.9979712	FALSE
Hepatocyte	T22	ENSG00000224982	TMEM233	12	2.27323	-0.001525571	0.1225752	0.7419465	NA	FALSE
Hepatocyte	T22	ENSG00000090612	ZNF268	12	328.3859	-0.01224582	0.1170128	0.74207	0.9979712	FALSE
Hepatocyte	T22	ENSG00000128604	IRF5	7	7.186496	0.002609371	0.122429	0.7421835	0.9979712	FALSE
Hepatocyte	T22	ENSG00000169857	AVEN	15	615.5169	-0.01188229	0.1197911	0.7421897	0.9979712	FALSE
Hepatocyte	T22	ENSG00000123243	ITIH5	10	28.4025	-0.003276706	0.1223099	0.7422006	0.9979712	FALSE
Hepatocyte	T22	ENSG00000106012	IQCE	7	39.71461	-0.005907027	0.1215085	0.7422541	0.9979712	FALSE
Hepatocyte	T22	ENSG00000129473	BCL2L2	14	157.4356	0.009903722	0.1190555	0.7422823	0.9979712	FALSE
Hepatocyte	T22	ENSG00000198805	PNP	14	1960.709	0.01509433	0.1133496	0.7422878	0.9979712	FALSE
Hepatocyte	T22	ENSG00000148734	NPFFR1	10	2.661876	0.002063247	0.1225156	0.7424046	NA	FALSE
Hepatocyte	T22	ENSG00000185104	FAF1	1	761.7298	0.01206258	0.1180273	0.742432	0.9979712	FALSE
Hepatocyte	T22	ENSG00000142327	RNPEPL1	2	431.8727	0.01259079	0.1172823	0.7425032	0.9979712	FALSE
Hepatocyte	T22	ENSG00000124784	RIOK1	6	271.6563	0.007729913	0.12032	0.7426602	0.9979712	FALSE
Hepatocyte	T22	ENSG00000108395	TRIM37	17	218.6855	-0.007462293	0.1207723	0.7428386	0.9979712	FALSE
Hepatocyte	T22	ENSG00000197548	ATG7	3	251.8742	0.01054251	0.1186571	0.7429001	0.9979712	FALSE
Hepatocyte	T22	ENSG00000188883	KLRG2	7	2.354249	-0.001522391	0.1225735	0.7429954	NA	FALSE
Hepatocyte	T22	ENSG00000135318	NT5E	6	1239.566	-0.01093059	0.1190493	0.7431543	0.9979712	FALSE
Hepatocyte	T22	ENSG00000175463	TBC1D10C	11	18.06648	-0.003058966	0.1223451	0.743234	0.9979712	FALSE
Hepatocyte	T22	ENSG00000172247	C1QTNF4	11	241.0287	0.01055974	0.1187698	0.7432835	0.9979712	FALSE
Hepatocyte	T22	ENSG00000268751	SCGB1B2P	19	5.831002	-0.00234804	0.1224784	0.743343	0.9979712	FALSE
Hepatocyte	T22	ENSG00000127483	HP1BP3	1	2409.659	-0.01695483	0.1124893	0.7433842	0.9979712	FALSE
Hepatocyte	T22	ENSG00000145506	NKD2	5	0.7999642	-0.0009836019	0.1226457	0.7434116	NA	FALSE
Hepatocyte	T22	ENSG00000240204	SMKR1	7	0.7999642	-0.0009836019	0.1226457	0.7434116	NA	FALSE
Hepatocyte	T22	ENSG00000196169	KIF19	17	0.7999642	-0.0009836019	0.1226457	0.7434116	NA	FALSE
Hepatocyte	T22	ENSG00000205784	ARRDC5	19	0.7999642	-0.0009836019	0.1226457	0.7434116	NA	FALSE
Hepatocyte	T22	ENSG00000081320	STK17B	2	66.79493	0.007543198	0.1207243	0.743417	0.9979712	FALSE
Hepatocyte	T22	ENSG00000110171	TRIM3	11	52.37806	0.007077812	0.1209665	0.7434352	0.9979712	FALSE
Hepatocyte	T22	ENSG00000189143	CLDN4	7	1.232117	-0.001201638	0.1226412	0.7435891	NA	FALSE
Hepatocyte	T22	ENSG00000255650	FAM222A-AS1	12	1.232117	-0.001201638	0.1226412	0.7435891	NA	FALSE
Hepatocyte	T22	ENSG00000173809	TDRD12	19	1.232117	-0.001201638	0.1226412	0.7435891	NA	FALSE
Hepatocyte	T22	ENSG00000179476	C14orf28	14	172.1767	-0.01041619	0.1188116	0.7437471	0.9979712	FALSE
Hepatocyte	T22	ENSG00000254470	AP5B1	11	33.2392	-0.004977602	0.1218286	0.7438086	0.9979712	FALSE
Hepatocyte	T22	ENSG00000138640	FAM13A	4	597.7486	-0.01090523	0.1183176	0.7438285	0.9979712	FALSE
Hepatocyte	T22	ENSG00000101557	USP14	18	1434.832	-0.01276282	0.1160166	0.7439208	0.9979712	FALSE
Hepatocyte	T22	ENSG00000122692	SMU1	9	714.9066	0.01292417	0.1161578	0.7440455	0.9979712	FALSE
Hepatocyte	T22	ENSG00000120705	ETF1	5	740.6709	-0.01238191	0.1163276	0.7440803	0.9979712	FALSE
Hepatocyte	T22	ENSG00000134107	BHLHE40	3	201.8387	-0.005552356	0.1218254	0.744127	0.9979712	FALSE
Hepatocyte	T22	ENSG00000177425	PAWR	12	802.0164	0.01093573	0.1184003	0.7442049	0.9979712	FALSE
Hepatocyte	T22	ENSG00000120800	UTP20	12	207.4872	0.009924111	0.1191343	0.7442246	0.9979712	FALSE
Hepatocyte	T22	ENSG00000196549	MME	3	17.32196	-0.003291359	0.122323	0.7442478	0.9979712	FALSE
Hepatocyte	T22	ENSG00000183808	RBM12B	8	432.6755	0.01270269	0.1163607	0.7443014	0.9979712	FALSE
Hepatocyte	T22	ENSG00000270141	TERC	3	5.098091	-0.002067888	0.1225111	0.7443188	0.9979712	FALSE
Hepatocyte	T22	ENSG00000224875	AC083949.1	2	2.571448	-0.001388629	0.1226377	0.744336	NA	FALSE
Hepatocyte	T22	ENSG00000158301	GPRASP2	X	239.1528	-0.01089419	0.118124	0.7444877	0.9979712	FALSE
Hepatocyte	T22	ENSG00000105559	PLEKHA4	19	95.92175	0.008350226	0.1201807	0.7445039	0.9979712	FALSE
Hepatocyte	T22	ENSG00000179869	ABCA13	7	4.296115	-0.001552378	0.1225705	0.7445412	0.9979712	FALSE
Hepatocyte	T22	ENSG00000122729	ACO1	9	2641.828	-0.013896	0.1158453	0.744702	0.9979712	FALSE
Hepatocyte	T22	ENSG00000087494	PTHLH	12	0.8569954	0.001393915	0.1226163	0.7447206	NA	FALSE
Hepatocyte	T22	ENSG00000269058	CALR3	19	0.8569954	0.001393915	0.1226163	0.7447206	NA	FALSE
Hepatocyte	T22	ENSG00000125869	LAMP5	20	0.8569954	0.001393915	0.1226163	0.7447206	NA	FALSE
Hepatocyte	T22	ENSG00000103253	HAGHL	16	30.99698	-0.004588211	0.1218483	0.744728	0.9979712	FALSE
Hepatocyte	T22	ENSG00000106366	SERPINE1	7	48.89587	-0.002279002	0.1222121	0.7447793	0.9979712	FALSE
Hepatocyte	T22	ENSG00000111196	MAGOHB	12	1198.938	-0.0110346	0.1180435	0.74482	0.9979712	FALSE
Hepatocyte	T22	ENSG00000156508	EEF1A1	6	131185.4	-0.01522472	0.1124652	0.744831	0.9979712	FALSE
Hepatocyte	T22	ENSG00000177238	TRIM72	16	1.037375	0.0007803277	0.1226054	0.7449694	NA	FALSE
Hepatocyte	T22	ENSG00000268564	AC003956.1	19	1.037375	0.0007803277	0.1226054	0.7449694	NA	FALSE
Hepatocyte	T22	ENSG00000142405	NLRP12	19	1.037375	0.0007803277	0.1226054	0.7449694	NA	FALSE
Hepatocyte	T22	ENSG00000196468	FGF16	X	1.037375	0.0007803277	0.1226054	0.7449694	NA	FALSE
Hepatocyte	T22	ENSG00000161021	MAML1	5	187.9169	0.01043625	0.1186655	0.7450608	0.9979712	FALSE
Hepatocyte	T22	ENSG00000251533	LINC00605	14	98.94111	0.008133938	0.1203282	0.7450995	0.9979712	FALSE
Hepatocyte	T22	ENSG00000143603	KCNN3	1	3.370579	0.002054892	0.1225129	0.7451289	0.9979712	FALSE
Hepatocyte	T22	ENSG00000227354	RBM26-AS1	13	51.91528	-0.006164962	0.1213402	0.7451373	0.9979712	FALSE
Hepatocyte	T22	ENSG00000068438	FTSJ1	X	140.6686	-0.009303203	0.1196394	0.745236	0.9979712	FALSE
Hepatocyte	T22	ENSG00000086506	HBQ1	16	509.5714	0.003243691	0.1220658	0.745286	0.9979712	FALSE
Hepatocyte	T22	ENSG00000149658	YTHDF1	20	356.1947	0.01093778	0.1162536	0.7453541	0.9979712	FALSE
Hepatocyte	T22	ENSG00000132437	DDC	7	1737.327	-0.01423418	0.1140375	0.7453791	0.9979712	FALSE
Hepatocyte	T22	ENSG00000123119	NECAB1	8	6.85887	-0.002297462	0.1224722	0.7453976	0.9979712	FALSE
Hepatocyte	T22	ENSG00000184786	TCTE3	6	106.1579	0.009078772	0.1196864	0.7454104	0.9979712	FALSE
Hepatocyte	T22	ENSG00000171596	NMUR1	2	0.9815619	0.001212691	0.1226092	0.7454583	NA	FALSE
Hepatocyte	T22	ENSG00000136859	ANGPTL2	9	0.9815619	0.001212691	0.1226092	0.7454583	NA	FALSE
Hepatocyte	T22	ENSG00000205323	SARNP	12	351.5124	-0.01540811	0.1179817	0.7455313	0.9979712	FALSE
Hepatocyte	T22	ENSG00000219481	NBPF1	1	135.6591	-0.009381807	0.1194945	0.7455327	0.9979712	FALSE
Hepatocyte	T22	ENSG00000089091	DZANK1	20	19.2962	0.004414652	0.1219945	0.7455444	0.9979712	FALSE
Hepatocyte	T22	ENSG00000144591	GMPPA	2	640.2151	-0.009787344	0.1178456	0.7456422	0.9979712	FALSE
Hepatocyte	T22	ENSG00000198286	CARD11	7	6.132779	-0.002290787	0.1224763	0.7456584	0.9979712	FALSE
Hepatocyte	T22	ENSG00000270959	LPP-AS2	3	67.32317	-0.006684325	0.1210758	0.7456607	0.9979712	FALSE
Hepatocyte	T22	ENSG00000183831	ANKRD45	1	2.245812	-0.001483685	0.1225752	0.7456762	NA	FALSE
Hepatocyte	T22	ENSG00000111058	ACSS3	12	816.8089	-0.01236091	0.1155604	0.7458315	0.9979712	FALSE
Hepatocyte	T22	ENSG00000171914	TLN2	15	396.8993	0.01091396	0.118151	0.7458558	0.9979712	FALSE
Hepatocyte	T22	ENSG00000110756	HPS5	11	275.8007	-0.01177368	0.117426	0.7459345	0.9979712	FALSE
Hepatocyte	T22	ENSG00000240288	GHRLOS	3	23.25878	0.004967643	0.1218192	0.7459621	0.9979712	FALSE
Hepatocyte	T22	ENSG00000129083	COPB1	11	1822.077	0.01436454	0.1162619	0.7459842	0.9979712	FALSE
Hepatocyte	T22	ENSG00000145715	RASA1	5	493.7681	0.01275852	0.1161716	0.7461497	0.9979712	FALSE
Hepatocyte	T22	ENSG00000124602	UNC5CL	6	52.34226	0.006406726	0.1212378	0.7462128	0.9979712	FALSE
Hepatocyte	T22	ENSG00000179195	ZNF664	12	400.0134	0.01272409	0.11622	0.7462132	0.9979712	FALSE
Hepatocyte	T22	ENSG00000160613	PCSK7	11	276.0565	-0.01115847	0.1178939	0.7463326	0.9979712	FALSE
Hepatocyte	T22	ENSG00000278540	ACACA	17	1183.443	-0.0136903	0.1158244	0.7463645	0.9979712	FALSE
Hepatocyte	T22	ENSG00000131043	AAR2	20	169.9677	0.01043793	0.1186028	0.746418	0.9979712	FALSE
Hepatocyte	T22	ENSG00000173621	LRFN4	11	33.06888	0.004557076	0.1219502	0.746422	0.9979712	FALSE
Hepatocyte	T22	ENSG00000197226	TBC1D9B	5	266.0506	0.01160599	0.1176359	0.7464356	0.9979712	FALSE
Hepatocyte	T22	ENSG00000175175	PPM1E	17	1.46512	-0.001019869	0.1226438	0.7466556	NA	FALSE
Hepatocyte	T22	ENSG00000232490	OSBPL10-AS1	3	1.095629	0.00123229	0.1226138	0.746669	NA	FALSE
Hepatocyte	T22	ENSG00000240541	TM4SF1-AS1	3	1.095629	0.00123229	0.1226138	0.746669	NA	FALSE
Hepatocyte	T22	ENSG00000135392	DNAJC14	12	123.434	0.009459159	0.1194019	0.7467047	0.9979712	FALSE
Hepatocyte	T22	ENSG00000189180	ZNF33A	10	770.5227	-0.01381087	0.1147142	0.746767	0.9979712	FALSE
Hepatocyte	T22	ENSG00000116198	CEP104	1	233.5312	0.01115498	0.1179185	0.7468842	0.9979712	FALSE
Hepatocyte	T22	ENSG00000186871	ERCC6L	X	37.94061	-0.005467421	0.1216258	0.7468846	0.9979712	FALSE
Hepatocyte	T22	ENSG00000124067	SLC12A4	16	271.657	0.01178686	0.1172575	0.7469085	0.9979712	FALSE
Hepatocyte	T22	ENSG00000132436	FIGNL1	7	124.1842	-0.007116188	0.1208637	0.7470726	0.9979712	FALSE
Hepatocyte	T22	ENSG00000196268	ZNF493	19	197.4607	0.01043127	0.1185709	0.7471638	0.9979712	FALSE
Hepatocyte	T22	ENSG00000157216	SSBP3	1	814.6628	-0.01392715	0.114453	0.7471876	0.9979712	FALSE
Hepatocyte	T22	ENSG00000140632	GLYR1	16	637.3305	0.01325615	0.1154822	0.7471933	0.9979712	FALSE
Hepatocyte	T22	ENSG00000224626	AC106053.1	2	1.177899	-0.001170656	0.1226415	0.7472522	NA	FALSE
Hepatocyte	T22	ENSG00000130382	MLLT1	19	108.8316	-0.007607359	0.1205686	0.7472693	0.9979712	FALSE
Hepatocyte	T22	ENSG00000259823	LYPD8	1	4.207043	-0.002075855	0.122505	0.747274	0.9979712	FALSE
Hepatocyte	T22	ENSG00000119640	ACYP1	14	184.8084	-0.007999168	0.1203569	0.7473015	0.9979712	FALSE
Hepatocyte	T22	ENSG00000130224	LRCH2	X	2.191594	-0.00145051	0.1225761	0.7473336	NA	FALSE
Hepatocyte	T22	ENSG00000166847	DCTN5	16	446.6032	-0.01252509	0.1163331	0.7473533	0.9979712	FALSE
Hepatocyte	T22	ENSG00000184677	ZBTB40	1	188.6829	-0.0102568	0.1186605	0.7474949	0.9979712	FALSE
Hepatocyte	T22	ENSG00000188818	ZDHHC11	5	18.9479	-0.004060183	0.1220787	0.747555	0.9979712	FALSE
Hepatocyte	T22	ENSG00000110900	TSPAN11	12	3.932254	0.001986416	0.1225167	0.7475632	0.9979712	FALSE
Hepatocyte	T22	ENSG00000165209	STRBP	9	868.947	-0.01435315	0.1152256	0.7475677	0.9979712	FALSE
Hepatocyte	T22	ENSG00000178795	GDPD4	11	4.571568	0.00187122	0.1225436	0.7475749	0.9979712	FALSE
Hepatocyte	T22	ENSG00000122787	AKR1D1	7	1329.902	-0.00988069	0.1190196	0.7475887	0.9979712	FALSE
Hepatocyte	T22	ENSG00000183354	KIAA2026	9	546.9468	-0.01177088	0.1172009	0.7475988	0.9979712	FALSE
Hepatocyte	T22	ENSG00000168214	RBPJ	4	820.2914	-0.01336755	0.1150314	0.7476852	0.9979712	FALSE
Hepatocyte	T22	ENSG00000105486	LIG1	19	301.6444	-0.00922316	0.1190268	0.747751	0.9979712	FALSE
Hepatocyte	T22	ENSG00000270806	C17orf50	17	4.077938	-0.001967517	0.122518	0.7477822	0.9979712	FALSE
Hepatocyte	T22	ENSG00000161996	WDR90	16	73.89584	-0.006441939	0.1211309	0.7478264	0.9979712	FALSE
Hepatocyte	T22	ENSG00000276231	PIK3R6	17	2.426186	0.00166381	0.1225539	0.7478712	NA	FALSE
Hepatocyte	T22	ENSG00000255690	TRIL	7	6.086638	-0.002435579	0.1224487	0.7480473	0.9979712	FALSE
Hepatocyte	T22	ENSG00000203441	LINC00449	13	9.96425	-0.002989298	0.1223459	0.7480551	0.9979712	FALSE
Hepatocyte	T22	ENSG00000245750	DRAIC	15	2.463011	-0.0013532	0.122638	0.7480906	NA	FALSE
Hepatocyte	T22	ENSG00000164631	ZNF12	7	267.0387	-0.01089445	0.1180911	0.748093	0.9979712	FALSE
Hepatocyte	T22	ENSG00000171574	ZNF584	19	57.23253	-0.006718318	0.1210446	0.7482724	0.9979712	FALSE
Hepatocyte	T22	ENSG00000205085	FAM71F2	7	25.56818	0.004856859	0.1218362	0.7483828	0.9979712	FALSE
Hepatocyte	T22	ENSG00000168646	AXIN2	17	18.46601	-0.003871336	0.1221525	0.7484257	0.9979712	FALSE
Hepatocyte	T22	ENSG00000159917	ZNF235	19	122.55	-0.007100231	0.1208832	0.748454	0.9979712	FALSE
Hepatocyte	T22	ENSG00000129028	THAP10	15	23.69666	-0.004547456	0.1219447	0.7484741	0.9979712	FALSE
Hepatocyte	T22	ENSG00000175894	TSPEAR	21	7.789368	-0.002657244	0.1224088	0.7485609	0.9979712	FALSE
Hepatocyte	T22	ENSG00000141665	FBXO15	18	27.77052	-0.004740757	0.1218942	0.7486184	0.9979712	FALSE
Hepatocyte	T22	ENSG00000106459	NRF1	7	204.2722	-0.008781726	0.1198244	0.7486522	0.9979712	FALSE
Hepatocyte	T22	ENSG00000108010	GLRX3	10	1251.677	-0.01269639	0.1158763	0.7487367	0.9979712	FALSE
Hepatocyte	T22	ENSG00000156150	ALX3	1	1.427993	0.001551403	0.1225721	0.748837	NA	FALSE
Hepatocyte	T22	ENSG00000260230	FRRS1L	9	16.83271	-0.003948114	0.1221307	0.7488397	0.9979712	FALSE
Hepatocyte	T22	ENSG00000198554	WDHD1	14	145.5492	0.00687907	0.1209637	0.7488987	0.9979712	FALSE
Hepatocyte	T22	ENSG00000176531	PHLDB3	19	412.9665	-0.01068893	0.1178794	0.7489664	0.9979712	FALSE
Hepatocyte	T22	ENSG00000130294	KIF1A	2	0.7457458	-0.000921499	0.1226456	0.7490048	NA	FALSE
Hepatocyte	T22	ENSG00000203722	RAET1G	6	0.7457458	-0.000921499	0.1226456	0.7490048	NA	FALSE
Hepatocyte	T22	ENSG00000134827	TCN1	11	0.7457458	-0.000921499	0.1226456	0.7490048	NA	FALSE
Hepatocyte	T22	ENSG00000205693	MANSC4	12	0.7457458	-0.000921499	0.1226456	0.7490048	NA	FALSE
Hepatocyte	T22	ENSG00000267280	TBX2-AS1	17	0.7457458	-0.000921499	0.1226456	0.7490048	NA	FALSE
Hepatocyte	T22	ENSG00000156831	NSMCE2	8	728.9295	0.01278778	0.1157803	0.7490395	0.9979712	FALSE
Hepatocyte	T22	ENSG00000135525	MAP7	6	322.4213	-0.008435936	0.1183337	0.7493199	0.9979712	FALSE
Hepatocyte	T22	ENSG00000091039	OSBPL8	12	754.6041	0.01372158	0.1140684	0.7493615	0.9979712	FALSE
Hepatocyte	T22	ENSG00000198952	SMG5	1	276.6439	0.01041303	0.1184903	0.7493797	0.9979712	FALSE
Hepatocyte	T22	ENSG00000232139	LINC00867	10	9.034136	0.003155403	0.1223086	0.7494347	0.9979712	FALSE
Hepatocyte	T22	ENSG00000152926	ZNF117	7	86.89405	-0.007848642	0.120389	0.7496433	0.9979712	FALSE
Hepatocyte	T22	ENSG00000203812	HIST2H2AA3	1	0.9831562	0.0007536983	0.1226066	0.7496628	NA	FALSE
Hepatocyte	T22	ENSG00000105996	HOXA2	7	0.9831562	0.0007536983	0.1226066	0.7496628	NA	FALSE
Hepatocyte	T22	ENSG00000078053	AMPH	7	0.9831562	0.0007536983	0.1226066	0.7496628	NA	FALSE
Hepatocyte	T22	ENSG00000261227	AC140912.1	16	0.9831562	0.0007536983	0.1226066	0.7496628	NA	FALSE
Hepatocyte	T22	ENSG00000179751	SYCN	19	0.9831562	0.0007536983	0.1226066	0.7496628	NA	FALSE
Hepatocyte	T22	ENSG00000115207	GTF3C2	2	236.3548	0.01056598	0.1181555	0.7496918	0.9979712	FALSE
Hepatocyte	T22	ENSG00000107807	TLX1	10	4.248488	0.002318374	0.1224644	0.7498429	0.9979712	FALSE
Hepatocyte	T22	ENSG00000137486	ARRB1	11	329.7121	0.01154323	0.1173726	0.7498492	0.9979712	FALSE
Hepatocyte	T22	ENSG00000196498	NCOR2	12	294.577	0.01156121	0.117488	0.7498519	0.9979712	FALSE
Hepatocyte	T22	ENSG00000115762	PLEKHB2	2	319.4393	-0.01051805	0.1183393	0.7499293	0.9979712	FALSE
Hepatocyte	T22	ENSG00000010322	NISCH	3	352.2448	0.01235195	0.1163795	0.750003	0.9979712	FALSE
Hepatocyte	T22	ENSG00000187239	FNBP1	9	603.9436	0.0127853	0.1158767	0.750011	0.9979712	FALSE
Hepatocyte	T22	ENSG00000246334	PRR7-AS1	5	4.41392	-0.002064856	0.1225023	0.7501053	0.9979712	FALSE
Hepatocyte	T22	ENSG00000160460	SPTBN4	19	7.770968	-0.002381964	0.1224521	0.7502216	0.9979712	FALSE
Hepatocyte	T22	ENSG00000183137	CEP57L1	6	227.0906	0.01093429	0.1179294	0.7503571	0.9979712	FALSE
Hepatocyte	T22	ENSG00000135316	SYNCRIP	6	1676.812	-0.01221184	0.1163377	0.7503606	0.9979712	FALSE
Hepatocyte	T22	ENSG00000163155	LYSMD1	1	77.93292	0.008125236	0.1202394	0.7503942	0.9979712	FALSE
Hepatocyte	T22	ENSG00000260456	C16orf95	16	122.4069	-0.008105329	0.1202815	0.7504343	0.9979712	FALSE
Hepatocyte	T22	ENSG00000002919	SNX11	17	73.29803	0.007574814	0.1203918	0.7504674	0.9979712	FALSE
Hepatocyte	T22	ENSG00000011143	MKS1	17	91.60308	0.008192667	0.1203479	0.7505056	0.9979712	FALSE
Hepatocyte	T22	ENSG00000137766	UNC13C	15	0.802777	0.001474697	0.1226195	0.750511	NA	FALSE
Hepatocyte	T22	ENSG00000143520	FLG2	1	0.9273434	0.001227992	0.1226111	0.7505447	NA	FALSE
Hepatocyte	T22	ENSG00000163618	CADPS	3	0.9273434	0.001227992	0.1226111	0.7505447	NA	FALSE
Hepatocyte	T22	ENSG00000149256	TENM4	11	0.9273434	0.001227992	0.1226111	0.7505447	NA	FALSE
Hepatocyte	T22	ENSG00000132329	RAMP1	2	806.1726	-0.001476894	0.1223352	0.7505805	0.9979712	FALSE
Hepatocyte	T22	ENSG00000160584	SIK3	11	962.4395	0.01217049	0.1173741	0.7507193	0.9979712	FALSE
Hepatocyte	T22	ENSG00000125485	DDX31	9	106.8221	-0.00831173	0.1200595	0.7507327	0.9979712	FALSE
Hepatocyte	T22	ENSG00000259431	THTPA	14	153.0324	-0.009569445	0.1191446	0.7507798	0.9979712	FALSE
Hepatocyte	T22	ENSG00000135709	KIAA0513	16	31.85951	0.005112767	0.12173	0.7507924	0.9979712	FALSE
Hepatocyte	T22	ENSG00000234771	SLC25A25-AS1	9	87.80535	0.008007104	0.1203153	0.7508247	0.9979712	FALSE
Hepatocyte	T22	ENSG00000100596	SPTLC2	14	242.7684	0.01132815	0.1175212	0.7508717	0.9979712	FALSE
Hepatocyte	T22	ENSG00000149527	PLCH2	1	1.719753	0.001365181	0.1225858	0.750916	NA	FALSE
Hepatocyte	T22	ENSG00000137747	TMPRSS13	11	3.99017	-0.002056217	0.1225103	0.7509784	0.9979712	FALSE
Hepatocyte	T22	ENSG00000134198	TSPAN2	1	7.577324	-0.002611079	0.1224111	0.7510048	0.9979712	FALSE
Hepatocyte	T22	ENSG00000151006	PRSS53	16	13.43958	0.00267732	0.1223955	0.7511008	0.9979712	FALSE
Hepatocyte	T22	ENSG00000146263	MMS22L	6	176.0243	-0.007633739	0.120584	0.751187	0.9979712	FALSE
Hepatocyte	T22	ENSG00000147576	ADHFE1	8	454.1094	0.009146909	0.1195398	0.7512128	0.9979712	FALSE
Hepatocyte	T22	ENSG00000115568	ZNF142	2	68.50611	0.006883758	0.1209418	0.7512253	0.9979712	FALSE
Hepatocyte	T22	ENSG00000166592	RRAD	16	2.64147	-0.001305597	0.1225893	0.7512768	NA	FALSE
Hepatocyte	T22	ENSG00000137098	SPAG8	9	15.92745	-0.003637804	0.1221832	0.7513228	0.9979712	FALSE
Hepatocyte	T22	ENSG00000165443	PHYHIPL	10	394.4332	0.01172883	0.1172054	0.7513604	0.9979712	FALSE
Hepatocyte	T22	ENSG00000089199	CHGB	20	2.512162	0.001534891	0.1225697	0.751412	NA	FALSE
Hepatocyte	T22	ENSG00000143768	LEFTY2	1	5.813558	0.002672885	0.1224059	0.7514753	0.9979712	FALSE
Hepatocyte	T22	ENSG00000180767	CHST13	3	2283.479	-0.01146798	0.1155915	0.7515709	0.9979712	FALSE
Hepatocyte	T22	ENSG00000122591	FAM126A	7	491.874	-0.01133967	0.1174009	0.7515872	0.9979712	FALSE
Hepatocyte	T22	ENSG00000261455	LINC01003	7	181.0975	-0.009284387	0.1194111	0.7516133	0.9979712	FALSE
Hepatocyte	T22	ENSG00000115598	IL1RL2	2	9.521838	0.002857876	0.122358	0.7518909	0.9979712	FALSE
Hepatocyte	T22	ENSG00000115484	CCT4	2	2249.182	0.01269252	0.1159516	0.7519305	0.9979712	FALSE
Hepatocyte	T22	ENSG00000169851	PCDH7	4	9.279716	-0.001846479	0.1224971	0.752004	0.9979712	FALSE
Hepatocyte	T22	ENSG00000128849	CGNL1	15	1120.708	0.01325447	0.1150995	0.7520331	0.9979712	FALSE
Hepatocyte	T22	ENSG00000106009	BRAT1	7	314.9499	0.01204912	0.1166841	0.7521158	0.9979712	FALSE
Hepatocyte	T22	ENSG00000110713	NUP98	11	386.5821	0.01110325	0.1183598	0.7521385	0.9979712	FALSE
Hepatocyte	T22	ENSG00000137802	MAPKBP1	15	59.63714	0.006872412	0.1209125	0.7522094	0.9979712	FALSE
Hepatocyte	T22	ENSG00000108599	AKAP10	17	275.2901	0.009653977	0.1192506	0.7522933	0.9979712	FALSE
Hepatocyte	T22	ENSG00000230314	ELOVL2-AS1	6	11.19608	-0.00229283	0.122463	0.7523854	0.9979712	FALSE
Hepatocyte	T22	ENSG00000143811	PYCR2	1	470.7753	-0.01127244	0.1174818	0.7524389	0.9979712	FALSE
Hepatocyte	T22	ENSG00000007129	CEACAM21	19	3.123715	0.00173809	0.1225404	0.7525144	0.9979712	FALSE
Hepatocyte	T22	ENSG00000170498	KISS1	1	70.82106	0.006182185	0.12127	0.7526203	0.9979712	FALSE
Hepatocyte	T22	ENSG00000104903	LYL1	19	403.4265	0.003240482	0.1221995	0.7527039	0.9979712	FALSE
Hepatocyte	T22	ENSG00000100532	CGRRF1	14	252.7407	-0.01007838	0.1186324	0.7527562	0.9979712	FALSE
Hepatocyte	T22	ENSG00000205403	CFI	4	4733.527	0.007929073	0.1115743	0.7528659	0.9979712	FALSE
Hepatocyte	T22	ENSG00000173531	MST1	3	7444.057	-0.01392914	0.1142628	0.7529628	0.9979712	FALSE
Hepatocyte	T22	ENSG00000196284	SUPT3H	6	602.5404	-0.01297871	0.1161227	0.7529839	0.9979712	FALSE
Hepatocyte	T22	ENSG00000151023	ENKUR	10	20.19742	-0.003767911	0.1221459	0.752997	0.9979712	FALSE
Hepatocyte	T22	ENSG00000164713	BRI3	7	9767.74	-0.008698283	0.1197402	0.7530743	0.9979712	FALSE
Hepatocyte	T22	ENSG00000113407	TARS	5	1176.747	0.01253997	0.1160361	0.7531411	0.9979712	FALSE
Hepatocyte	T22	ENSG00000176142	TMEM39A	3	372.106	0.01036824	0.1184644	0.7531531	0.9979712	FALSE
Hepatocyte	T22	ENSG00000235669	AC004593.3	7	8.189902	-0.002755052	0.1223757	0.753333	0.9979712	FALSE
Hepatocyte	T22	ENSG00000101955	SRPX	X	5.963991	-0.002337718	0.1224823	0.7534174	0.9979712	FALSE
Hepatocyte	T22	ENSG00000146648	EGFR	7	2011.208	0.01189158	0.116683	0.7534832	0.9979712	FALSE
Hepatocyte	T22	ENSG00000243667	WDR92	2	154.2044	-0.008841617	0.1196168	0.7535661	0.9979712	FALSE
Hepatocyte	T22	ENSG00000121904	CSMD2	1	4.083602	0.001774858	0.1225466	0.7535891	0.9979712	FALSE
Hepatocyte	T22	ENSG00000112592	TBP	6	181.3775	0.01019778	0.1185543	0.7537231	0.9979712	FALSE
Hepatocyte	T22	ENSG00000166402	TUB	11	14.09005	-0.003484744	0.122296	0.7537984	0.9979712	FALSE
Hepatocyte	T22	ENSG00000224939	LINC00184	1	0.6915274	-0.0008675432	0.1226455	0.7538284	NA	FALSE
Hepatocyte	T22	ENSG00000172568	FNDC9	5	0.6915274	-0.0008675432	0.1226455	0.7538284	NA	FALSE
Hepatocyte	T22	ENSG00000196748	CLPSL2	6	0.6915274	-0.0008675432	0.1226455	0.7538284	NA	FALSE
Hepatocyte	T22	ENSG00000256980	KHDC1L	6	0.6915274	-0.0008675432	0.1226455	0.7538284	NA	FALSE
Hepatocyte	T22	ENSG00000188959	C9orf152	9	0.6915274	-0.0008675432	0.1226455	0.7538284	NA	FALSE
Hepatocyte	T22	ENSG00000189167	ZAR1L	13	0.6915274	-0.0008675432	0.1226455	0.7538284	NA	FALSE
Hepatocyte	T22	ENSG00000152207	CYSLTR2	13	0.6915274	-0.0008675432	0.1226455	0.7538284	NA	FALSE
Hepatocyte	T22	ENSG00000165300	SLITRK5	13	0.6915274	-0.0008675432	0.1226455	0.7538284	NA	FALSE
Hepatocyte	T22	ENSG00000101222	SPEF1	20	0.6915274	-0.0008675432	0.1226455	0.7538284	NA	FALSE
Hepatocyte	T22	ENSG00000163792	TCF23	2	0.637309	-0.0008647282	0.1226453	0.7538323	NA	FALSE
Hepatocyte	T22	ENSG00000227359	AC017074.2	2	0.637309	-0.0008647282	0.1226453	0.7538323	NA	FALSE
Hepatocyte	T22	ENSG00000188816	HMX2	10	0.637309	-0.0008647282	0.1226453	0.7538323	NA	FALSE
Hepatocyte	T22	ENSG00000180176	TH	11	0.637309	-0.0008647282	0.1226453	0.7538323	NA	FALSE
Hepatocyte	T22	ENSG00000259023	LINC00524	14	0.637309	-0.0008647282	0.1226453	0.7538323	NA	FALSE
Hepatocyte	T22	ENSG00000132793	LPIN3	20	158.1806	0.00887673	0.1194443	0.7538817	0.9979712	FALSE
Hepatocyte	T22	ENSG00000141255	SPATA22	17	7.892361	0.002440328	0.1224226	0.7539479	0.9979712	FALSE
Hepatocyte	T22	ENSG00000158764	ITLN2	1	2.283901	-0.001490638	0.1225684	0.7539591	NA	FALSE
Hepatocyte	T22	ENSG00000119946	CNNM1	10	4.031614	0.002256223	0.1224687	0.7541352	0.9979712	FALSE
Hepatocyte	T22	ENSG00000076554	TPD52	8	601.7612	0.0125902	0.1158112	0.7541374	0.9979712	FALSE
Hepatocyte	T22	ENSG00000139044	B4GALNT3	12	3.617099	-0.001710552	0.1225466	0.7541389	0.9979712	FALSE
Hepatocyte	T22	ENSG00000119523	ALG2	9	918.0768	-0.0111536	0.1175331	0.7541425	0.9979712	FALSE
Hepatocyte	T22	ENSG00000117226	GBP3	1	16.44694	-0.002082444	0.1224934	0.7541742	0.9979712	FALSE
Hepatocyte	T22	ENSG00000156463	SH3RF2	5	204.5048	-0.009211379	0.1196426	0.754211	0.9979712	FALSE
Hepatocyte	T22	ENSG00000227110	LMCD1-AS1	3	352.0809	-0.008438478	0.1198801	0.7542348	0.9979712	FALSE
Hepatocyte	T22	ENSG00000228541	AC093159.1	2	2.794845	0.001792587	0.1225379	0.7542662	0.9979712	FALSE
Hepatocyte	T22	ENSG00000168495	POLR3D	8	173.8783	-0.007900175	0.1202581	0.7543417	0.9979712	FALSE
Hepatocyte	T22	ENSG00000271856	LINC01215	3	3.416395	0.002100487	0.1224896	0.7544094	0.9979712	FALSE
Hepatocyte	T22	ENSG00000102384	CENPI	X	86.85542	0.006594038	0.121037	0.7545042	0.9979712	FALSE
Hepatocyte	T22	ENSG00000261052	SULT1A3	16	44.31944	-0.005453342	0.121555	0.7545072	0.9979712	FALSE
Hepatocyte	T22	ENSG00000120160	EQTN	9	0.9289378	0.0007229384	0.1226078	0.7545747	NA	FALSE
Hepatocyte	T22	ENSG00000184881	OR51B2	11	0.9289378	0.0007229384	0.1226078	0.7545747	NA	FALSE
Hepatocyte	T22	ENSG00000232977	LINC00327	13	0.9289378	0.0007229384	0.1226078	0.7545747	NA	FALSE
Hepatocyte	T22	ENSG00000178726	THBD	20	0.9289378	0.0007229384	0.1226078	0.7545747	NA	FALSE
Hepatocyte	T22	ENSG00000119321	FKBP15	9	216.2606	-0.009413757	0.119109	0.7546684	0.9979712	FALSE
Hepatocyte	T22	ENSG00000074603	DPP8	15	303.6133	-0.01175822	0.1172414	0.7547524	0.9979712	FALSE
Hepatocyte	T22	ENSG00000167232	ZNF91	19	947.6595	-0.01305311	0.1165645	0.7547966	0.9979712	FALSE
Hepatocyte	T22	ENSG00000125746	EML2	19	127.2849	-0.008991931	0.1194943	0.7548055	0.9979712	FALSE
Hepatocyte	T22	ENSG00000048405	ZNF800	7	423.0658	0.01185769	0.1167672	0.7548096	0.9979712	FALSE
Hepatocyte	T22	ENSG00000142089	IFITM3	11	2346.741	-0.008968406	0.1199341	0.7548313	0.9979712	FALSE
Hepatocyte	T22	ENSG00000231749	ABCA9-AS1	17	14.89062	-0.0008940791	0.1226457	0.7548607	0.9979712	FALSE
Hepatocyte	T22	ENSG00000196866	HIST1H2AD	6	13.53516	-0.0008655478	0.1226454	0.7548608	0.9979712	FALSE
Hepatocyte	T22	ENSG00000099822	HCN2	19	0.8480499	-0.0008585569	0.1226452	0.7548652	NA	FALSE
Hepatocyte	T22	ENSG00000183196	CHST6	16	0.6853947	-0.000857536	0.1226451	0.7548661	NA	FALSE
Hepatocyte	T22	ENSG00000105281	SLC1A5	19	210.2348	0.007021803	0.1207918	0.7548663	0.9979712	FALSE
Hepatocyte	T22	ENSG00000170516	COX7B2	4	0.6311763	-0.0008541834	0.1226451	0.7548666	NA	FALSE
Hepatocyte	T22	ENSG00000168490	PHYHIP	8	0.5769579	-0.0008555241	0.1226451	0.7548674	NA	FALSE
Hepatocyte	T22	ENSG00000189127	ANKRD34B	5	0.5227395	-0.0008467975	0.1226448	0.7548695	NA	FALSE
Hepatocyte	T22	ENSG00000171962	DRC3	17	19.35178	0.003820498	0.1220732	0.7549084	0.9979712	FALSE
Hepatocyte	T22	ENSG00000108187	PBLD	10	6627.308	0.01661109	0.1152699	0.7549257	0.9979712	FALSE
Hepatocyte	T22	ENSG00000091409	ITGA6	2	627.5478	-0.01253777	0.1157641	0.7549469	0.9979712	FALSE
Hepatocyte	T22	ENSG00000164211	STARD4	5	1382.051	0.0113005	0.1172084	0.7549758	0.9979712	FALSE
Hepatocyte	T22	ENSG00000006025	OSBPL7	17	57.50203	-0.006554439	0.1210079	0.7550542	0.9979712	FALSE
Hepatocyte	T22	ENSG00000224063	AC007319.1	2	73.10453	0.001371142	0.1225716	0.755205	0.9979712	FALSE
Hepatocyte	T22	ENSG00000198521	ZNF43	19	96.30666	-0.006886554	0.120853	0.7553237	0.9979712	FALSE
Hepatocyte	T22	ENSG00000204385	SLC44A4	6	34.88668	0.005138732	0.1216667	0.7553258	0.9979712	FALSE
Hepatocyte	T22	ENSG00000149591	TAGLN	11	28.51736	-0.004640955	0.1218675	0.7553341	0.9979712	FALSE
Hepatocyte	T22	ENSG00000134779	TPGS2	18	904.1659	-0.01170879	0.1167913	0.7554015	0.9979712	FALSE
Hepatocyte	T22	ENSG00000198894	CIPC	14	68.81145	0.007399661	0.1205533	0.7554816	0.9979712	FALSE
Hepatocyte	T22	ENSG00000221990	EXOC3-AS1	5	255.7752	-0.009190298	0.1193773	0.7554852	0.9979712	FALSE
Hepatocyte	T22	ENSG00000198944	SOWAHA	5	72.24205	0.006352688	0.1212297	0.7556187	0.9979712	FALSE
Hepatocyte	T22	ENSG00000137204	SLC22A7	6	2678.589	-0.01014471	0.1184407	0.7556433	0.9979712	FALSE
Hepatocyte	T22	ENSG00000162551	ALPL	1	2.209313	0.00154375	0.1225571	0.7557034	NA	FALSE
Hepatocyte	T22	ENSG00000109854	HTATIP2	11	974.049	-0.01041996	0.1182864	0.7557275	0.9979712	FALSE
Hepatocyte	T22	ENSG00000145362	ANK2	4	46.20835	-0.005276427	0.1215463	0.7557824	0.9979712	FALSE
Hepatocyte	T22	ENSG00000050555	LAMC3	9	0.873125	0.001209511	0.1226125	0.7558691	NA	FALSE
Hepatocyte	T22	ENSG00000139174	PRICKLE1	12	7.279723	0.00260905	0.1223957	0.7559464	0.9979712	FALSE
Hepatocyte	T22	ENSG00000184867	ARMCX2	X	142.3105	0.00883357	0.1195204	0.7559477	0.9979712	FALSE
Hepatocyte	T22	ENSG00000104368	PLAT	8	19.50592	-0.003860483	0.1220838	0.7560584	0.9979712	FALSE
Hepatocyte	T22	ENSG00000013392	RWDD2A	6	191.1548	-0.008094974	0.1200737	0.7560637	0.9979712	FALSE
Hepatocyte	T22	ENSG00000143319	ISG20L2	1	263.4487	0.01014932	0.1184683	0.756101	0.9979712	FALSE
Hepatocyte	T22	ENSG00000235109	ZSCAN31	6	76.60472	0.007702289	0.1203632	0.7561684	0.9979712	FALSE
Hepatocyte	T22	ENSG00000185127	C6orf120	6	551.925	-0.01187989	0.116336	0.7561884	0.9979712	FALSE
Hepatocyte	T22	ENSG00000198252	STYX	14	702.6738	0.01216906	0.116623	0.7562148	0.9979712	FALSE
Hepatocyte	T22	ENSG00000048162	NOP16	5	536.155	-0.01049974	0.1185441	0.7562216	0.9979712	FALSE
Hepatocyte	T22	ENSG00000232656	IDI2-AS1	10	9.467355	0.001908924	0.122526	0.756246	0.9979712	FALSE
Hepatocyte	T22	ENSG00000180257	ZNF816	19	43.267	0.006190684	0.121172	0.7562875	0.9979712	FALSE
Hepatocyte	T22	ENSG00000108854	SMURF2	17	195.3997	0.01020671	0.1182607	0.7563122	0.9979712	FALSE
Hepatocyte	T22	ENSG00000069812	HES2	1	2.424597	-0.001238345	0.1225918	0.7563931	NA	FALSE
Hepatocyte	T22	ENSG00000258512	LINC00239	14	33.51225	-0.004314172	0.1219234	0.7564888	0.9979712	FALSE
Hepatocyte	T22	ENSG00000167861	HID1	17	16.92506	-0.003862635	0.1220936	0.7565642	0.9979712	FALSE
Hepatocyte	T22	ENSG00000143318	CASQ1	1	0.7485586	0.001284264	0.1226182	0.7566216	NA	FALSE
Hepatocyte	T22	ENSG00000188783	PRELP	1	0.7485586	0.001284264	0.1226182	0.7566216	NA	FALSE
Hepatocyte	T22	ENSG00000172901	LVRN	5	0.7485586	0.001284264	0.1226182	0.7566216	NA	FALSE
Hepatocyte	T22	ENSG00000233930	KRTAP5-AS1	11	0.7485586	0.001284264	0.1226182	0.7566216	NA	FALSE
Hepatocyte	T22	ENSG00000086159	AQP6	12	0.7485586	0.001284264	0.1226182	0.7566216	NA	FALSE
Hepatocyte	T22	ENSG00000126262	FFAR2	19	0.7485586	0.001284264	0.1226182	0.7566216	NA	FALSE
Hepatocyte	T22	ENSG00000161609	CCDC155	19	0.7485586	0.001284264	0.1226182	0.7566216	NA	FALSE
Hepatocyte	T22	ENSG00000268095	ZNF649-AS1	19	0.7485586	0.001284264	0.1226182	0.7566216	NA	FALSE
Hepatocyte	T22	ENSG00000166272	WBP1L	10	367.5153	0.009875063	0.1186001	0.7566684	0.9979712	FALSE
Hepatocyte	T22	ENSG00000214652	ZNF727	7	1.302465	-0.0009403127	0.1226442	0.7567586	NA	FALSE
Hepatocyte	T22	ENSG00000172465	TCEAL1	X	263.0167	-0.01082316	0.1175365	0.7567623	0.9979712	FALSE
Hepatocyte	T22	ENSG00000236423	LINC01134	1	10.81434	-0.002963353	0.1223461	0.7568169	0.9979712	FALSE
Hepatocyte	T22	ENSG00000119917	IFIT3	10	190.8706	0.009071756	0.1193193	0.7568714	0.9979712	FALSE
Hepatocyte	T22	ENSG00000197291	RAMP2-AS1	17	30.28891	-0.004861687	0.121696	0.7568739	0.9979712	FALSE
Hepatocyte	T22	ENSG00000175866	BAIAP2	17	359.2836	-0.009568832	0.1189132	0.756941	0.9979712	FALSE
Hepatocyte	T22	ENSG00000134574	DDB2	11	199.5134	-0.009761785	0.1187445	0.7569464	0.9979712	FALSE
Hepatocyte	T22	ENSG00000089682	RBM41	X	325.6243	-0.01143333	0.1171851	0.7569685	0.9979712	FALSE
Hepatocyte	T22	ENSG00000065325	GLP2R	17	3.026829	-0.001591867	0.122555	0.7570026	0.9979712	FALSE
Hepatocyte	T22	ENSG00000168818	STX18	4	458.0432	-0.01211616	0.1161946	0.7570049	0.9979712	FALSE
Hepatocyte	T22	ENSG00000172315	TP53RK	20	258.3099	0.01069009	0.1179147	0.7571874	0.9979712	FALSE
Hepatocyte	T22	ENSG00000183340	JRKL	11	90.6699	-0.00787189	0.1202551	0.7572463	0.9979712	FALSE
Hepatocyte	T22	ENSG00000129151	BBOX1	11	282.4504	-0.005693199	0.1214769	0.7572501	0.9979712	FALSE
Hepatocyte	T22	ENSG00000090530	P3H2	3	11.96754	0.002961889	0.1222734	0.7572662	0.9979712	FALSE
Hepatocyte	T22	ENSG00000111615	KRR1	12	1118.352	-0.01140092	0.1150416	0.7572858	0.9979712	FALSE
Hepatocyte	T22	ENSG00000167771	RCOR2	11	2.96106	0.001690683	0.1225431	0.7573132	0.9979712	FALSE
Hepatocyte	T22	ENSG00000223768	LINC00205	21	121.0366	-0.00751844	0.1204954	0.7573242	0.9979712	FALSE
Hepatocyte	T22	ENSG00000182162	P2RY8	X	7.564259	0.002760581	0.1223635	0.7573441	0.9979712	FALSE
Hepatocyte	T22	ENSG00000144488	ESPNL	2	3.08718	-0.001350898	0.1225624	0.7573922	0.9979712	FALSE
Hepatocyte	T22	ENSG00000100346	CACNA1I	22	5.046812	0.002245464	0.1224824	0.7574777	0.9979712	FALSE
Hepatocyte	T22	ENSG00000237190	CDKN2AIPNL	5	342.7049	-0.01131955	0.1173075	0.7575037	0.9979712	FALSE
Hepatocyte	T22	ENSG00000235162	C12orf75	12	338.4615	-0.008215758	0.1199302	0.7575494	0.9979712	FALSE
Hepatocyte	T22	ENSG00000168092	PAFAH1B2	11	641.2977	0.01302219	0.1146963	0.7575742	0.9979712	FALSE
Hepatocyte	T22	ENSG00000164932	CTHRC1	8	5.1267	0.002427328	0.1224123	0.7578027	0.9979712	FALSE
Hepatocyte	T22	ENSG00000151687	ANKAR	2	157.7981	0.008089461	0.1199796	0.7578624	0.9979712	FALSE
Hepatocyte	T22	ENSG00000196388	INCA1	17	23.03121	-0.003930723	0.122063	0.7578626	0.9979712	FALSE
Hepatocyte	T22	ENSG00000186716	BCR	22	311.4715	0.01146736	0.1169587	0.7579244	0.9979712	FALSE
Hepatocyte	T22	ENSG00000150636	CCDC102B	18	76.09371	-0.006639759	0.1209545	0.7579316	0.9979712	FALSE
Hepatocyte	T22	ENSG00000156345	CDK20	9	20.04395	-0.004109952	0.122015	0.758184	0.9979712	FALSE
Hepatocyte	T22	ENSG00000104093	DMXL2	15	408.675	0.01135418	0.1170624	0.758189	0.9979712	FALSE
Hepatocyte	T22	ENSG00000161682	FAM171A2	17	8.777275	0.002771947	0.1223597	0.7582343	0.9979712	FALSE
Hepatocyte	T22	ENSG00000224308	LINC01527	1	2.121246	-0.00141483	0.1225714	0.7583348	NA	FALSE
Hepatocyte	T22	ENSG00000185504	FAAP100	17	159.0286	-0.009127816	0.1191934	0.7583491	0.9979712	FALSE
Hepatocyte	T22	ENSG00000133704	IPO8	12	447.1371	0.01207077	0.1161798	0.7584311	0.9979712	FALSE
Hepatocyte	T22	ENSG00000164296	TIGD6	5	97.26013	-0.007164473	0.1206224	0.7584948	0.9979712	FALSE
Hepatocyte	T22	ENSG00000142544	CTU1	19	206.2873	0.006146549	0.1211591	0.7585066	0.9979712	FALSE
Hepatocyte	T22	ENSG00000088854	C20orf194	20	141.2723	0.007542253	0.1203847	0.7585093	0.9979712	FALSE
Hepatocyte	T22	ENSG00000035928	RFC1	4	2110.745	-0.0139983	0.1128084	0.7585388	0.9979712	FALSE
Hepatocyte	T22	ENSG00000140577	CRTC3	15	468.0723	0.01170437	0.1164069	0.7585579	0.9979712	FALSE
Hepatocyte	T22	ENSG00000129968	ABHD17A	19	616.6432	-0.01244819	0.1156843	0.7586333	0.9979712	FALSE
Hepatocyte	T22	ENSG00000128536	CDHR3	7	545.3467	-0.009682706	0.11878	0.7586355	0.9979712	FALSE
Hepatocyte	T22	ENSG00000096746	HNRNPH3	10	1711.269	-0.01227145	0.1157605	0.7586805	0.9979712	FALSE
Hepatocyte	T22	ENSG00000117480	FAAH	1	135.9541	-0.007692701	0.1202469	0.7587655	0.9979712	FALSE
Hepatocyte	T22	ENSG00000129749	CHRNA10	11	8.925442	0.003230732	0.1222598	0.7587702	0.9979712	FALSE
Hepatocyte	T22	ENSG00000110435	PDHX	11	674.1485	0.01181708	0.1163747	0.7587809	0.9979712	FALSE
Hepatocyte	T22	ENSG00000177464	GPR4	19	2.732595	0.00143677	0.122571	0.7588334	0.9979712	FALSE
Hepatocyte	T22	ENSG00000115414	FN1	2	22879.47	-0.01424042	0.1124101	0.7588777	0.9979712	FALSE
Hepatocyte	T22	ENSG00000185477	GPRIN3	4	42.0993	-0.004354824	0.1218376	0.7589898	0.9979712	FALSE
Hepatocyte	T22	ENSG00000103888	CEMIP	15	11.77376	0.002145751	0.1224483	0.7590054	0.9979712	FALSE
Hepatocyte	T22	ENSG00000154473	BUB3	10	1620.143	-0.01167971	0.1168938	0.7590841	0.9979712	FALSE
Hepatocyte	T22	ENSG00000129007	CALML4	15	133.1918	0.005589665	0.1213395	0.759145	0.9979712	FALSE
Hepatocyte	T22	ENSG00000143469	SYT14	1	1.015244	-0.001063449	0.1226422	0.759207	NA	FALSE
Hepatocyte	T22	ENSG00000261326	LINC01355	1	119.3105	-0.0074449	0.1204423	0.7592267	0.9979712	FALSE
Hepatocyte	T22	ENSG00000196118	CCDC189	16	28.7656	-0.004573498	0.1217779	0.7592636	0.9979712	FALSE
Hepatocyte	T22	ENSG00000183598	HIST2H3D	1	7.007797	0.002431336	0.1224185	0.7592666	0.9979712	FALSE
Hepatocyte	T22	ENSG00000141030	COPS3	17	768.5329	-0.01132762	0.1170145	0.759286	0.9979712	FALSE
Hepatocyte	T22	ENSG00000088832	FKBP1A	20	2012.763	0.01442516	0.1121001	0.7593307	0.9979712	FALSE
Hepatocyte	T22	ENSG00000130956	HABP4	9	242.0385	-0.01003459	0.118358	0.7593713	0.9979712	FALSE
Hepatocyte	T22	ENSG00000174007	CEP19	3	36.65617	0.005641804	0.1214391	0.7594293	0.9979712	FALSE
Hepatocyte	T22	ENSG00000143493	INTS7	1	185.0879	0.009786261	0.1187024	0.7596975	0.9979712	FALSE
Hepatocyte	T22	ENSG00000221932	HEPN1	11	1.12918	0.001169376	0.1226114	0.7597028	NA	FALSE
Hepatocyte	T22	ENSG00000134057	CCNB1	5	1013.569	-0.01276687	0.1149915	0.7597103	0.9979712	FALSE
Hepatocyte	T22	ENSG00000205835	GMNC	3	59.29795	0.005751153	0.1213119	0.7597396	0.9979712	FALSE
Hepatocyte	T22	ENSG00000186891	TNFRSF18	1	0.8747194	0.0006997482	0.1226091	0.7597463	NA	FALSE
Hepatocyte	T22	ENSG00000143001	TMEM61	1	0.8747194	0.0006997482	0.1226091	0.7597463	NA	FALSE
Hepatocyte	T22	ENSG00000170807	LMOD2	7	0.8747194	0.0006997482	0.1226091	0.7597463	NA	FALSE
Hepatocyte	T22	ENSG00000174837	ADGRE1	19	0.8747194	0.0006997482	0.1226091	0.7597463	NA	FALSE
Hepatocyte	T22	ENSG00000160183	TMPRSS3	21	0.8747194	0.0006997482	0.1226091	0.7597463	NA	FALSE
Hepatocyte	T22	ENSG00000162971	TYW5	2	458.7389	-0.01165148	0.116427	0.7597845	0.9979712	FALSE
Hepatocyte	T22	ENSG00000118985	ELL2	5	2619.447	-0.009680365	0.1189525	0.7598394	0.9979712	FALSE
Hepatocyte	T22	ENSG00000179256	SMCO3	12	5.638219	0.002604732	0.1224088	0.7598695	0.9979712	FALSE
Hepatocyte	T22	ENSG00000144843	ADPRH	3	12.49747	0.00340562	0.1222087	0.7598866	0.9979712	FALSE
Hepatocyte	T22	ENSG00000104856	RELB	19	91.60282	-0.007550898	0.120364	0.7599152	0.9979712	FALSE
Hepatocyte	T22	ENSG00000112499	SLC22A2	6	6.789792	0.002875286	0.1223439	0.7599475	0.9979712	FALSE
Hepatocyte	T22	ENSG00000119844	AFTPH	2	417.2219	0.01213144	0.1159442	0.7600454	0.9979712	FALSE
Hepatocyte	T22	ENSG00000163904	SENP2	3	374.412	-0.01139622	0.1168583	0.760056	0.9979712	FALSE
Hepatocyte	T22	ENSG00000259820	AC083843.1	8	85.64338	-0.007330862	0.1204699	0.7600773	0.9979712	FALSE
Hepatocyte	T22	ENSG00000188582	PAQR9	3	1761.636	-0.01101646	0.117182	0.7600952	0.9979712	FALSE
Hepatocyte	T22	ENSG00000127511	SIN3B	19	196.8662	0.009500763	0.1188603	0.7601205	0.9979712	FALSE
Hepatocyte	T22	ENSG00000250361	GYPB	4	1547.094	-0.006931439	0.1205844	0.7601816	0.9979712	FALSE
Hepatocyte	T22	ENSG00000172987	HPSE2	10	1.248247	-0.0009111617	0.1226443	0.7603296	NA	FALSE
Hepatocyte	T22	ENSG00000108001	EBF3	10	5.861226	0.002570806	0.1223976	0.7603941	0.9979712	FALSE
Hepatocyte	T22	ENSG00000038532	CLEC16A	16	151.0098	0.008775307	0.1197698	0.7604923	0.9979712	FALSE
Hepatocyte	T22	ENSG00000196437	ZNF569	19	119.3656	0.008735049	0.1195014	0.7605281	0.9979712	FALSE
Hepatocyte	T22	ENSG00000172340	SUCLG2	3	3058.317	0.01334439	0.1138439	0.7605769	0.9979712	FALSE
Hepatocyte	T22	ENSG00000124098	FAM210B	20	1523.563	0.009843445	0.1185375	0.76064	0.9979712	FALSE
Hepatocyte	T22	ENSG00000012232	EXTL3	8	174.8146	0.009371411	0.1187236	0.7606444	0.9979712	FALSE
Hepatocyte	T22	ENSG00000167721	TSR1	17	402.7924	-0.008764418	0.1192973	0.7606587	0.9979712	FALSE
Hepatocyte	T22	ENSG00000116574	RHOU	1	706.6595	0.008294119	0.1198342	0.7609124	0.9979712	FALSE
Hepatocyte	T22	ENSG00000197223	C1D	2	2311.12	0.01333233	0.1130793	0.7609829	0.9979712	FALSE
Hepatocyte	T22	ENSG00000128708	HAT1	2	742.4428	0.01137573	0.1169637	0.7610073	0.9979712	FALSE
Hepatocyte	T22	ENSG00000174233	ADCY6	12	175.4919	0.009757893	0.1185861	0.7610213	0.9979712	FALSE
Hepatocyte	T22	ENSG00000177683	THAP5	7	533.3382	0.0110519	0.1172307	0.7611227	0.9979712	FALSE
Hepatocyte	T22	ENSG00000245614	DDX11-AS1	12	22.82931	0.004475169	0.1218649	0.7611613	0.9979712	FALSE
Hepatocyte	T22	ENSG00000180917	CMTR2	16	408.3649	0.01134393	0.1168625	0.7611676	0.9979712	FALSE
Hepatocyte	T22	ENSG00000132703	APCS	1	270.6581	-0.009462975	0.1188658	0.7611816	0.9979712	FALSE
Hepatocyte	T22	ENSG00000141503	MINK1	17	305.613	0.01034657	0.1179283	0.7611857	0.9979712	FALSE
Hepatocyte	T22	ENSG00000163803	PLB1	2	2.291623	0.001281168	0.1225785	0.7612992	NA	FALSE
Hepatocyte	T22	ENSG00000187144	SPATA21	1	52.1982	-0.005532078	0.1214392	0.7613776	0.9979712	FALSE
Hepatocyte	T22	ENSG00000100027	YPEL1	22	52.29613	0.005827489	0.1213125	0.761379	0.9979712	FALSE
Hepatocyte	T22	ENSG00000173511	VEGFB	11	874.1531	0.007414534	0.1204185	0.7614284	0.9979712	FALSE
Hepatocyte	T22	ENSG00000128965	CHAC1	15	0.8189066	0.00117867	0.1226137	0.761457	NA	FALSE
Hepatocyte	T22	ENSG00000225361	PPP1R26-AS1	9	92.40476	0.007572801	0.1202328	0.7615999	0.9979712	FALSE
Hepatocyte	T22	ENSG00000173040	EVC2	4	67.99322	-0.006255958	0.1210578	0.7616364	0.9979712	FALSE
Hepatocyte	T22	ENSG00000196116	TDRD7	9	133.1429	0.009082065	0.1193391	0.7617226	0.9979712	FALSE
Hepatocyte	T22	ENSG00000104936	DMPK	19	57.40912	0.006621458	0.1208825	0.7618238	0.9979712	FALSE
Hepatocyte	T22	ENSG00000111261	MANSC1	12	239.9133	-0.01041132	0.1178911	0.761841	0.9979712	FALSE
Hepatocyte	T22	ENSG00000110148	CCKBR	11	1.411863	0.001272092	0.1225907	0.7618566	NA	FALSE
Hepatocyte	T22	ENSG00000163626	COX18	4	203.974	0.009610691	0.1186879	0.7618623	0.9979712	FALSE
Hepatocyte	T22	ENSG00000101188	NTSR1	20	31.94963	-0.004031777	0.1217276	0.7619148	0.9979712	FALSE
Hepatocyte	T22	ENSG00000163032	VSNL1	2	3257.005	-0.01503703	0.1122383	0.7619511	0.9979712	FALSE
Hepatocyte	T22	ENSG00000196470	SIAH1	16	392.1835	0.0105282	0.1170329	0.7619802	0.9979712	FALSE
Hepatocyte	T22	ENSG00000163412	EIF4E3	3	31.75962	0.005163526	0.1215904	0.761998	0.9979712	FALSE
Hepatocyte	T22	ENSG00000117748	RPA2	1	759.7808	0.01150327	0.1167148	0.7620199	0.9979712	FALSE
Hepatocyte	T22	ENSG00000120727	PAIP2	5	2135.643	0.01411779	0.1147692	0.7621182	0.9979712	FALSE
Hepatocyte	T22	ENSG00000215483	LINC00598	13	26.90392	-0.002003402	0.1226077	0.7622417	0.9979712	FALSE
Hepatocyte	T22	ENSG00000135549	PKIB	6	154.6421	-0.008124862	0.1201049	0.7622845	0.9979712	FALSE
Hepatocyte	T22	ENSG00000172775	FAM192A	16	535.3568	0.01224245	0.1161141	0.7624249	0.9979712	FALSE
Hepatocyte	T22	ENSG00000140678	ITGAX	16	4.688875	-0.001386284	0.1225726	0.7625901	0.9979712	FALSE
Hepatocyte	T22	ENSG00000163374	YY1AP1	1	413.2762	0.01170779	0.1163487	0.7626074	0.9979712	FALSE
Hepatocyte	T22	ENSG00000187676	B3GLCT	13	76.07301	0.007332087	0.1204143	0.7626108	0.9979712	FALSE
Hepatocyte	T22	ENSG00000136869	TLR4	9	30.35017	0.004274133	0.1219223	0.7626345	0.9979712	FALSE
Hepatocyte	T22	ENSG00000253305	PCDHGB6	5	19.28435	0.004115554	0.1219965	0.762662	0.9979712	FALSE
Hepatocyte	T22	ENSG00000112146	FBXO9	6	1098.255	0.01373305	0.1132076	0.762711	0.9979712	FALSE
Hepatocyte	T22	ENSG00000109861	CTSC	11	290.0717	-0.007785655	0.1201665	0.7628096	0.9979712	FALSE
Hepatocyte	T22	ENSG00000131187	F12	5	6281.207	0.007907063	0.1197236	0.7628596	0.9979712	FALSE
Hepatocyte	T22	ENSG00000198198	SZT2	1	177.6477	0.009525151	0.1188617	0.7630167	0.9979712	FALSE
Hepatocyte	T22	ENSG00000179178	TMEM125	1	33.72136	-0.004176435	0.1219579	0.7630473	0.9979712	FALSE
Hepatocyte	T22	ENSG00000187726	DNAJB13	11	0.6943402	0.001230628	0.1226193	0.7630932	NA	FALSE
Hepatocyte	T22	ENSG00000151490	PTPRO	12	0.6943402	0.001230628	0.1226193	0.7630932	NA	FALSE
Hepatocyte	T22	ENSG00000070388	FGF22	19	17.21295	-0.003665208	0.122115	0.763127	0.9979712	FALSE
Hepatocyte	T22	ENSG00000068354	TBC1D25	X	99.05064	0.00802738	0.1199501	0.7631703	0.9979712	FALSE
Hepatocyte	T22	ENSG00000187546	AGMO	7	2004.333	0.01073841	0.1142489	0.7632311	0.9979712	FALSE
Hepatocyte	T22	ENSG00000069493	CLEC2D	12	262.4786	-0.008950945	0.1192575	0.7633669	0.9979712	FALSE
Hepatocyte	T22	ENSG00000141522	ARHGDIA	17	817.0457	0.01344961	0.1137807	0.7633743	0.9979712	FALSE
Hepatocyte	T22	ENSG00000169180	XPO6	16	257.5148	0.01063738	0.117532	0.7633999	0.9979712	FALSE
Hepatocyte	T22	ENSG00000064787	BCAS1	20	49.95052	-0.005959304	0.121213	0.7634967	0.9979712	FALSE
Hepatocyte	T22	ENSG00000186976	EFCAB6	22	22.12169	0.00372931	0.1220853	0.7634978	0.9979712	FALSE
Hepatocyte	T22	ENSG00000140839	CLEC18B	16	0.9610251	-0.001017933	0.1226423	0.7635557	NA	FALSE
Hepatocyte	T22	ENSG00000162711	NLRP3	1	2.237404	0.001297001	0.1225799	0.7636424	NA	FALSE
Hepatocyte	T22	ENSG00000196209	SIRPB2	20	2.237404	0.001297001	0.1225799	0.7636424	NA	FALSE
Hepatocyte	T22	ENSG00000077684	JADE1	4	469.7503	0.009569659	0.1186778	0.7636749	0.9979712	FALSE
Hepatocyte	T22	ENSG00000152904	GGPS1	1	398.1901	-0.01135016	0.1166299	0.7636753	0.9979712	FALSE
Hepatocyte	T22	ENSG00000132031	MATN3	2	0.4774665	0.001326671	0.1226197	0.7637285	NA	FALSE
Hepatocyte	T22	ENSG00000171303	KCNK3	2	0.4774665	0.001326671	0.1226197	0.7637285	NA	FALSE
Hepatocyte	T22	ENSG00000156219	ART3	4	0.4774665	0.001326671	0.1226197	0.7637285	NA	FALSE
Hepatocyte	T22	ENSG00000111863	ADTRP	6	0.4774665	0.001326671	0.1226197	0.7637285	NA	FALSE
Hepatocyte	T22	ENSG00000270547	LINC01235	9	0.4774665	0.001326671	0.1226197	0.7637285	NA	FALSE
Hepatocyte	T22	ENSG00000170370	EMX2	10	0.4774665	0.001326671	0.1226197	0.7637285	NA	FALSE
Hepatocyte	T22	ENSG00000148826	NKX6-2	10	0.4774665	0.001326671	0.1226197	0.7637285	NA	FALSE
Hepatocyte	T22	ENSG00000019102	VSIG2	11	0.4774665	0.001326671	0.1226197	0.7637285	NA	FALSE
Hepatocyte	T22	ENSG00000257859	CASC18	12	0.4774665	0.001326671	0.1226197	0.7637285	NA	FALSE
Hepatocyte	T22	ENSG00000260725	AC005307.1	19	0.4774665	0.001326671	0.1226197	0.7637285	NA	FALSE
Hepatocyte	T22	ENSG00000105366	SIGLEC8	19	0.4774665	0.001326671	0.1226197	0.7637285	NA	FALSE
Hepatocyte	T22	ENSG00000224008	LINC01441	20	0.4774665	0.001326671	0.1226197	0.7637285	NA	FALSE
Hepatocyte	T22	ENSG00000136541	ERMN	2	0.5316849	0.001316098	0.1226204	0.7637308	NA	FALSE
Hepatocyte	T22	ENSG00000183813	CCR4	3	0.5316849	0.001316098	0.1226204	0.7637308	NA	FALSE
Hepatocyte	T22	ENSG00000243368	MCCC1-AS1	3	0.5316849	0.001316098	0.1226204	0.7637308	NA	FALSE
Hepatocyte	T22	ENSG00000039139	DNAH5	5	0.5316849	0.001316098	0.1226204	0.7637308	NA	FALSE
Hepatocyte	T22	ENSG00000069206	ADAM7	8	0.5316849	0.001316098	0.1226204	0.7637308	NA	FALSE
Hepatocyte	T22	ENSG00000120903	CHRNA2	8	0.5316849	0.001316098	0.1226204	0.7637308	NA	FALSE
Hepatocyte	T22	ENSG00000102837	OLFM4	13	0.5316849	0.001316098	0.1226204	0.7637308	NA	FALSE
Hepatocyte	T22	ENSG00000105290	APLP1	19	0.5316849	0.001316098	0.1226204	0.7637308	NA	FALSE
Hepatocyte	T22	ENSG00000185860	CCDC190	1	0.5859033	0.001237907	0.1226194	0.7637317	NA	FALSE
Hepatocyte	T22	ENSG00000166928	MS4A14	11	0.5859033	0.001237907	0.1226194	0.7637317	NA	FALSE
Hepatocyte	T22	ENSG00000189120	SP6	17	0.5859033	0.001237907	0.1226194	0.7637317	NA	FALSE
Hepatocyte	T22	ENSG00000211685	IGLC7	22	0.5859033	0.001237907	0.1226194	0.7637317	NA	FALSE
Hepatocyte	T22	ENSG00000175206	NPPA	1	0.6401218	0.001197608	0.1226189	0.7637323	NA	FALSE
Hepatocyte	T22	ENSG00000123901	GPR83	11	0.6401218	0.001197608	0.1226189	0.7637323	NA	FALSE
Hepatocyte	T22	ENSG00000267690	LDLRAD4-AS1	18	0.6401218	0.001197608	0.1226189	0.7637323	NA	FALSE
Hepatocyte	T22	ENSG00000165349	SLC7A3	X	0.6401218	0.001197608	0.1226189	0.7637323	NA	FALSE
Hepatocyte	T22	ENSG00000090060	PAPOLA	14	2418.231	0.01423425	0.1120352	0.7637621	0.9979712	FALSE
Hepatocyte	T22	ENSG00000112186	CAP2	6	253.2628	-0.01034891	0.1179684	0.7637792	0.9979712	FALSE
Hepatocyte	T22	ENSG00000170903	MSANTD4	11	182.0188	-0.00810784	0.1197702	0.7638503	0.9979712	FALSE
Hepatocyte	T22	ENSG00000178977	LINC00324	17	48.07145	-0.005723547	0.1212583	0.7639099	0.9979712	FALSE
Hepatocyte	T22	ENSG00000163938	GNL3	3	1144.985	-0.01156838	0.116375	0.7639114	0.9979712	FALSE
Hepatocyte	T22	ENSG00000102575	ACP5	19	155.7843	-0.00728797	0.1203421	0.7639198	0.9979712	FALSE
Hepatocyte	T22	ENSG00000058866	DGKG	3	3.725576	0.001813091	0.122514	0.7639976	0.9979712	FALSE
Hepatocyte	T22	ENSG00000105220	GPI	19	721.5902	-0.01245126	0.1149167	0.7640346	0.9979712	FALSE
Hepatocyte	T22	ENSG00000138759	FRAS1	4	480.5195	0.01033031	0.117971	0.7640804	0.9979712	FALSE
Hepatocyte	T22	ENSG00000140600	SH3GL3	15	15.94778	-0.003452025	0.1221742	0.7641165	0.9979712	FALSE
Hepatocyte	T22	ENSG00000023330	ALAS1	3	1098.348	0.01160909	0.1164605	0.7642254	0.9979712	FALSE
Hepatocyte	T22	ENSG00000134769	DTNA	18	373.6637	0.01186614	0.1173722	0.764463	0.9979712	FALSE
Hepatocyte	T22	ENSG00000158497	HMHB1	5	2.169331	-0.001450604	0.1225683	0.7644715	NA	FALSE
Hepatocyte	T22	ENSG00000144406	UNC80	2	9.357066	0.002407662	0.1224591	0.7646164	0.9979712	FALSE
Hepatocyte	T22	ENSG00000213648	SULT1A4	16	2.593082	-0.001475863	0.1225622	0.7646315	NA	FALSE
Hepatocyte	T22	ENSG00000162927	PUS10	2	510.0141	-0.01229721	0.1157361	0.7646629	0.9979712	FALSE
Hepatocyte	T22	ENSG00000066135	KDM4A	1	220.6055	0.009986147	0.1185329	0.7646909	0.9979712	FALSE
Hepatocyte	T22	ENSG00000146147	MLIP	6	199.3499	-0.009388352	0.118766	0.7647188	0.9979712	FALSE
Hepatocyte	T22	ENSG00000182903	ZNF721	4	546.6481	0.01299461	0.1153882	0.7647542	0.9979712	FALSE
Hepatocyte	T22	ENSG00000135114	OASL	12	6.192502	-0.002144383	0.1224644	0.7648222	0.9979712	FALSE
Hepatocyte	T22	ENSG00000164867	NOS3	7	5.343527	0.001919759	0.1224983	0.7648972	0.9979712	FALSE
Hepatocyte	T22	ENSG00000175105	ZNF654	3	235.5756	0.01034617	0.1177918	0.7649037	0.9979712	FALSE
Hepatocyte	T22	ENSG00000132300	PTCD3	2	900.7433	-0.01294525	0.1143778	0.7649056	0.9979712	FALSE
Hepatocyte	T22	ENSG00000002726	AOC1	7	1.357644	0.001249716	0.122592	0.7649442	NA	FALSE
Hepatocyte	T22	ENSG00000065618	COL17A1	10	1.357644	0.001249716	0.122592	0.7649442	NA	FALSE
Hepatocyte	T22	ENSG00000231607	DLEU2	13	702.4953	-0.01279543	0.115462	0.7649507	0.9979712	FALSE
Hepatocyte	T22	ENSG00000203999	LINC01270	20	42.98005	-0.005148864	0.1216403	0.7649558	0.9979712	FALSE
Hepatocyte	T22	ENSG00000197948	FCHSD1	5	14.45449	-0.003348789	0.1222194	0.764961	0.9979712	FALSE
Hepatocyte	T22	ENSG00000272391	POM121C	7	295.9868	0.01114166	0.1169573	0.7650127	0.9979712	FALSE
Hepatocyte	T22	ENSG00000184110	EIF3C	16	84.97873	0.005802637	0.1211053	0.7650765	0.9979712	FALSE
Hepatocyte	T22	ENSG00000179532	DNHD1	11	105.949	-0.005818121	0.1212235	0.7651089	0.9979712	FALSE
Hepatocyte	T22	ENSG00000082996	RNF13	3	1178.732	-0.01080288	0.1137337	0.7651425	0.9979712	FALSE
Hepatocyte	T22	ENSG00000173041	ZNF680	7	129.5157	0.008454992	0.1195546	0.7652421	0.9979712	FALSE
Hepatocyte	T22	ENSG00000225655	PGM5-AS1	9	0.8205009	0.0006745384	0.1226104	0.7653387	NA	FALSE
Hepatocyte	T22	ENSG00000148680	HTR7	10	0.8205009	0.0006745384	0.1226104	0.7653387	NA	FALSE
Hepatocyte	T22	ENSG00000174370	C11orf45	11	0.8205009	0.0006745384	0.1226104	0.7653387	NA	FALSE
Hepatocyte	T22	ENSG00000132517	SLC52A1	17	0.8205009	0.0006745384	0.1226104	0.7653387	NA	FALSE
Hepatocyte	T22	ENSG00000130829	DUSP9	X	10761.87	0.006914149	0.1111075	0.7655102	0.9979712	FALSE
Hepatocyte	T22	ENSG00000168824	NSG1	4	2.21931	0.001450864	0.1225496	0.7655311	NA	FALSE
Hepatocyte	T22	ENSG00000184949	FAM227A	22	8.666905	-0.002667787	0.122371	0.7655431	0.9979712	FALSE
Hepatocyte	T22	ENSG00000166747	AP1G1	16	744.1171	0.0122142	0.1153414	0.7655584	0.9979712	FALSE
Hepatocyte	T22	ENSG00000213024	NUP62	19	242.7798	0.009538265	0.1187379	0.7655721	0.9979712	FALSE
Hepatocyte	T22	ENSG00000151468	CCDC3	10	6.011455	0.001889652	0.1224871	0.7657733	0.9979712	FALSE
Hepatocyte	T22	ENSG00000162817	C1orf115	1	1520.077	0.01321892	0.1137497	0.7658551	0.9979712	FALSE
Hepatocyte	T22	ENSG00000042286	AIFM2	10	547.2594	-0.0128845	0.1157533	0.7658665	0.9979712	FALSE
Hepatocyte	T22	ENSG00000165819	METTL3	14	258.0456	-0.01018999	0.1178983	0.7658831	0.9979712	FALSE
Hepatocyte	T22	ENSG00000051825	MPHOSPH9	12	360.9657	-0.01145238	0.1167585	0.7659143	0.9979712	FALSE
Hepatocyte	T22	ENSG00000158560	DYNC1I1	7	66.04111	0.004928263	0.1212779	0.7659302	0.9979712	FALSE
Hepatocyte	T22	ENSG00000146005	PSD2	5	2.480106	-0.001236532	0.1225867	0.7659788	NA	FALSE
Hepatocyte	T22	ENSG00000138834	MAPK8IP3	16	137.9102	-0.006275355	0.1209178	0.7660238	0.9979712	FALSE
Hepatocyte	T22	ENSG00000234945	GTF3C2-AS1	2	2.115113	-0.001401361	0.1225688	0.7660753	NA	FALSE
Hepatocyte	T22	ENSG00000011332	DPF1	19	3.776651	0.002161584	0.1224641	0.7660938	0.9979712	FALSE
Hepatocyte	T22	ENSG00000070985	TRPM5	11	5.664179	-0.002153448	0.1224615	0.7662387	0.9979712	FALSE
Hepatocyte	T22	ENSG00000136011	STAB2	12	67.93731	-0.003852496	0.1220286	0.7663058	0.9979712	FALSE
Hepatocyte	T22	ENSG00000176102	CSTF3	11	551.7106	0.01085368	0.1171532	0.7663884	0.9979712	FALSE
Hepatocyte	T22	ENSG00000183779	ZNF703	8	38.76568	0.005325356	0.1214768	0.7664288	0.9979712	FALSE
Hepatocyte	T22	ENSG00000134802	SLC43A3	11	473.9192	0.01077036	0.1172414	0.7664752	0.9979712	FALSE
Hepatocyte	T22	ENSG00000132507	EIF5A	17	3556.685	-0.01219668	0.1160941	0.7665676	0.9979712	FALSE
Hepatocyte	T22	ENSG00000134815	DHX34	19	158.9318	-0.008323019	0.1196003	0.7666321	0.9979712	FALSE
Hepatocyte	T22	ENSG00000124596	OARD1	6	1684.932	-0.01302523	0.1137908	0.7666688	0.9979712	FALSE
Hepatocyte	T22	ENSG00000129315	CCNT1	12	385.4134	-0.01060828	0.11735	0.7668079	0.9979712	FALSE
Hepatocyte	T22	ENSG00000186130	ZBTB6	9	107.3078	0.008066704	0.1197859	0.7669966	0.9979712	FALSE
Hepatocyte	T22	ENSG00000185924	RTN4RL1	17	7.248681	0.001981416	0.1224793	0.7670096	0.9979712	FALSE
Hepatocyte	T22	ENSG00000070501	POLB	8	179.9304	0.009472534	0.1186338	0.7670334	0.9979712	FALSE
Hepatocyte	T22	ENSG00000119737	GPR75	2	7.475816	0.00271339	0.1223396	0.7670939	0.9979712	FALSE
Hepatocyte	T22	ENSG00000128059	PPAT	4	467.5564	-0.01026108	0.1176623	0.7671373	0.9979712	FALSE
Hepatocyte	T22	ENSG00000108784	NAGLU	17	730.965	-0.01137255	0.1163898	0.7671507	0.9979712	FALSE
Hepatocyte	T22	ENSG00000180104	EXOC3	5	328.736	-0.01072536	0.1171492	0.7671789	0.9979712	FALSE
Hepatocyte	T22	ENSG00000176105	YES1	18	893.4118	0.01125489	0.1166134	0.7671971	0.9979712	FALSE
Hepatocyte	T22	ENSG00000004961	HCCS	X	418.3408	-0.00919206	0.1183187	0.767298	0.9979712	FALSE
Hepatocyte	T22	ENSG00000011009	LYPLA2	1	697.7086	-0.01228318	0.115061	0.7673052	0.9979712	FALSE
Hepatocyte	T22	ENSG00000230266	XXYLT1-AS2	3	0.7646882	0.001091662	0.1226144	0.767339	NA	FALSE
Hepatocyte	T22	ENSG00000205293	LINC01602	8	0.7646882	0.001091662	0.1226144	0.767339	NA	FALSE
Hepatocyte	T22	ENSG00000135472	FAIM2	12	0.7646882	0.001091662	0.1226144	0.767339	NA	FALSE
Hepatocyte	T22	ENSG00000198598	MMP17	12	0.7646882	0.001091662	0.1226144	0.767339	NA	FALSE
Hepatocyte	T22	ENSG00000187268	FAM9C	X	0.7646882	0.001091662	0.1226144	0.767339	NA	FALSE
Hepatocyte	T22	ENSG00000141448	GATA6	18	194.8881	-0.007063804	0.1204971	0.7673465	0.9979712	FALSE
Hepatocyte	T22	ENSG00000166508	MCM7	7	893.591	0.009031819	0.1190852	0.7674174	0.9979712	FALSE
Hepatocyte	T22	ENSG00000184182	UBE2F	2	602.1391	-0.01058201	0.1169594	0.7674968	0.9979712	FALSE
Hepatocyte	T22	ENSG00000110076	NRXN2	11	2.382341	-0.001307515	0.1225747	0.7675559	NA	FALSE
Hepatocyte	T22	ENSG00000125285	SOX21	13	1.394442	0.001219903	0.1225925	0.7677843	NA	FALSE
Hepatocyte	T22	ENSG00000227403	AC009299.3	2	43.0938	-0.003990043	0.1219763	0.7677886	0.9979712	FALSE
Hepatocyte	T22	ENSG00000069345	DNAJA2	16	1122.181	-0.01103496	0.1167785	0.7678246	0.9979712	FALSE
Hepatocyte	T22	ENSG00000174915	PTDSS2	11	167.2707	0.009154838	0.118864	0.767849	0.9979712	FALSE
Hepatocyte	T22	ENSG00000067560	RHOA	3	2952.481	-0.01307318	0.1143536	0.7678523	0.9979712	FALSE
Hepatocyte	T22	ENSG00000182218	HHIPL1	14	2.430426	-0.001420274	0.1225649	0.7678597	NA	FALSE
Hepatocyte	T22	ENSG00000204010	IFIT1B	10	13.68645	0.003268266	0.1221527	0.7679507	0.9979712	FALSE
Hepatocyte	T22	ENSG00000113761	ZNF346	5	105.1371	0.007786318	0.1199024	0.7680687	0.9979712	FALSE
Hepatocyte	T22	ENSG00000163421	PROK2	3	0.9068067	-0.0009959796	0.1226428	0.7681171	NA	FALSE
Hepatocyte	T22	ENSG00000204659	CBY3	5	0.9068067	-0.0009959796	0.1226428	0.7681171	NA	FALSE
Hepatocyte	T22	ENSG00000230945	LINC01507	9	0.9068067	-0.0009959796	0.1226428	0.7681171	NA	FALSE
Hepatocyte	T22	ENSG00000205929	C21orf62	21	9.664553	0.003288486	0.1222443	0.76813	0.9979712	FALSE
Hepatocyte	T22	ENSG00000132965	ALOX5AP	13	64.06121	-0.005630215	0.1212919	0.7681744	0.9979712	FALSE
Hepatocyte	T22	ENSG00000127580	WDR24	16	134.3634	0.008592197	0.1194299	0.7682523	0.9979712	FALSE
Hepatocyte	T22	ENSG00000156030	ELMSAN1	14	283.8236	0.009986908	0.1180083	0.768273	0.9979712	FALSE
Hepatocyte	T22	ENSG00000127415	IDUA	4	137.2247	0.007395464	0.1204052	0.7683178	0.9979712	FALSE
Hepatocyte	T22	ENSG00000180539	C9orf139	9	2.328122	-0.001295617	0.1225756	0.7684842	NA	FALSE
Hepatocyte	T22	ENSG00000168288	MMADHC	2	1761.014	0.01328574	0.1134044	0.7684913	0.9979712	FALSE
Hepatocyte	T22	ENSG00000100813	ACIN1	14	847.6915	0.01112411	0.1149359	0.7684934	0.9979712	FALSE
Hepatocyte	T22	ENSG00000113812	ACTR8	3	195.8454	-0.009498926	0.1184782	0.7685082	0.9979712	FALSE
Hepatocyte	T22	ENSG00000111199	TRPV4	12	26.34014	-0.004299235	0.1218763	0.768799	0.9979712	FALSE
Hepatocyte	T22	ENSG00000149201	CCDC81	11	5.684497	-0.001662303	0.1225352	0.7688523	0.9979712	FALSE
Hepatocyte	T22	ENSG00000001084	GCLC	6	1192.67	-0.0111546	0.1166122	0.7688633	0.9979712	FALSE
Hepatocyte	T22	ENSG00000135503	ACVR1B	12	253.5924	-0.009622444	0.1183393	0.7689206	0.9979712	FALSE
Hepatocyte	T22	ENSG00000183723	CMTM4	16	123.3939	0.008511028	0.1196456	0.7689646	0.9979712	FALSE
Hepatocyte	T22	ENSG00000134058	CDK7	5	237.1286	0.01034054	0.1175525	0.7691156	0.9979712	FALSE
Hepatocyte	T22	ENSG00000143401	ANP32E	1	1294.107	-0.0115199	0.1159812	0.7691914	0.9979712	FALSE
Hepatocyte	T22	ENSG00000064933	PMS1	2	282.0526	-0.01000275	0.1180574	0.7692228	0.9979712	FALSE
Hepatocyte	T22	ENSG00000196652	ZKSCAN5	7	89.60924	0.007578383	0.1200208	0.7692691	0.9979712	FALSE
Hepatocyte	T22	ENSG00000124181	PLCG1	20	161.5177	0.009620127	0.1187305	0.7692922	0.9979712	FALSE
Hepatocyte	T22	ENSG00000256294	ZNF225	19	45.88259	-0.005297256	0.1213765	0.7694189	0.9979712	FALSE
Hepatocyte	T22	ENSG00000146858	ZC3HAV1L	7	45.76084	0.005714112	0.1212509	0.7694373	0.9979712	FALSE
Hepatocyte	T22	ENSG00000167964	RAB26	16	90.03004	-0.006467497	0.120954	0.7694753	0.9979712	FALSE
Hepatocyte	T22	ENSG00000198948	MFAP3L	4	52.759	-0.005828802	0.1211842	0.7694989	0.9979712	FALSE
Hepatocyte	T22	ENSG00000151422	FER	5	301.2607	-0.009972306	0.117861	0.7695075	0.9979712	FALSE
Hepatocyte	T22	ENSG00000169902	TPST1	7	563.1928	-0.01154967	0.1160225	0.7695145	0.9979712	FALSE
Hepatocyte	T22	ENSG00000134245	WNT2B	1	20.51287	0.004036019	0.1219569	0.7695559	0.9979712	FALSE
Hepatocyte	T22	ENSG00000137145	DENND4C	9	356.8782	0.01052824	0.1173102	0.7695712	0.9979712	FALSE
Hepatocyte	T22	ENSG00000242247	ARFGAP3	22	1303.73	0.00979947	0.1176463	0.7696391	0.9979712	FALSE
Hepatocyte	T22	ENSG00000204248	COL11A2	6	1.085592	-0.000861381	0.1226449	0.7696672	NA	FALSE
Hepatocyte	T22	ENSG00000238243	OR2W3	1	0.9229364	-0.0008429336	0.1226446	0.7696676	NA	FALSE
Hepatocyte	T22	ENSG00000187957	DNER	2	0.868718	-0.0008517959	0.1226447	0.7696678	NA	FALSE
Hepatocyte	T22	ENSG00000106689	LHX2	9	0.868718	-0.0008517959	0.1226447	0.7696678	NA	FALSE
Hepatocyte	T22	ENSG00000144681	STAC	3	0.7602811	-0.0008967516	0.1226452	0.7696682	NA	FALSE
Hepatocyte	T22	ENSG00000135373	EHF	11	0.7602811	-0.0008967516	0.1226452	0.7696682	NA	FALSE
Hepatocyte	T22	ENSG00000162004	CCDC78	16	0.7602811	-0.0008967516	0.1226452	0.7696682	NA	FALSE
Hepatocyte	T22	ENSG00000235376	RPEL1	10	0.6518443	-0.0008425895	0.1226446	0.7696689	NA	FALSE
Hepatocyte	T22	ENSG00000088002	SULT2B1	19	0.6518443	-0.0008425895	0.1226446	0.7696689	NA	FALSE
Hepatocyte	T22	ENSG00000152977	ZIC1	3	0.5976259	-0.0008400135	0.1226445	0.7696694	NA	FALSE
Hepatocyte	T22	ENSG00000105991	HOXA1	7	0.5976259	-0.0008400135	0.1226445	0.7696694	NA	FALSE
Hepatocyte	T22	ENSG00000139656	SMIM2	13	0.5976259	-0.0008400135	0.1226445	0.7696694	NA	FALSE
Hepatocyte	T22	ENSG00000100842	EFS	14	0.5976259	-0.0008400135	0.1226445	0.7696694	NA	FALSE
Hepatocyte	T22	ENSG00000227060	LINC00629	X	0.5976259	-0.0008400135	0.1226445	0.7696694	NA	FALSE
Hepatocyte	T22	ENSG00000016402	IL20RA	6	0.5434075	-0.0008385847	0.1226445	0.7696703	NA	FALSE
Hepatocyte	T22	ENSG00000174521	TTC9B	19	0.5434075	-0.0008385847	0.1226445	0.7696703	NA	FALSE
Hepatocyte	T22	ENSG00000117215	PLA2G2D	1	0.4891891	-0.0008320948	0.1226443	0.7696725	NA	FALSE
Hepatocyte	T22	ENSG00000203706	SERTAD4-AS1	1	0.4891891	-0.0008320948	0.1226443	0.7696725	NA	FALSE
Hepatocyte	T22	ENSG00000115844	DLX2	2	0.4891891	-0.0008320948	0.1226443	0.7696725	NA	FALSE
Hepatocyte	T22	ENSG00000248425	AC006296.2	4	0.4891891	-0.0008320948	0.1226443	0.7696725	NA	FALSE
Hepatocyte	T22	ENSG00000145242	EPHA5	4	0.4891891	-0.0008320948	0.1226443	0.7696725	NA	FALSE
Hepatocyte	T22	ENSG00000100146	SOX10	22	0.4891891	-0.0008320948	0.1226443	0.7696725	NA	FALSE
Hepatocyte	T22	ENSG00000180304	OAZ2	15	758.2906	-0.01181443	0.1154736	0.7697458	0.9979712	FALSE
Hepatocyte	T22	ENSG00000134900	TPP2	13	670.1148	0.01186445	0.1152779	0.7697565	0.9979712	FALSE
Hepatocyte	T22	ENSG00000184897	H1FX	3	3049.856	0.00819883	0.1196411	0.7697584	0.9979712	FALSE
Hepatocyte	T22	ENSG00000123178	SPRYD7	13	615.4581	0.01152836	0.1160476	0.7697902	0.9979712	FALSE
Hepatocyte	T22	ENSG00000116299	KIAA1324	1	61.72658	-0.005891019	0.1211244	0.7698341	0.9979712	FALSE
Hepatocyte	T22	ENSG00000107679	PLEKHA1	10	1380.592	0.01343781	0.1128854	0.7698836	0.9979712	FALSE
Hepatocyte	T22	ENSG00000128594	LRRC4	7	12.06614	0.003426018	0.1221578	0.7699147	0.9979712	FALSE
Hepatocyte	T22	ENSG00000154001	PPP2R5E	14	676.5054	0.01230536	0.1143499	0.7699551	0.9979712	FALSE
Hepatocyte	T22	ENSG00000154222	CC2D1B	1	129.5043	0.00837732	0.1192866	0.7699569	0.9979712	FALSE
Hepatocyte	T22	ENSG00000135100	HNF1A	12	277.9265	-0.01011861	0.1176383	0.7699878	0.9979712	FALSE
Hepatocyte	T22	ENSG00000185155	MIXL1	1	12.58739	-0.002682368	0.1223479	0.7700097	0.9979712	FALSE
Hepatocyte	T22	ENSG00000107959	PITRM1	10	292.3401	0.01082194	0.1169129	0.7701314	0.9979712	FALSE
Hepatocyte	T22	ENSG00000196305	IARS	9	766.8336	0.01022671	0.1176121	0.7701627	0.9979712	FALSE
Hepatocyte	T22	ENSG00000173890	GPR160	3	41.46825	-0.005234294	0.1214693	0.7702354	0.9979712	FALSE
Hepatocyte	T22	ENSG00000152256	PDK1	2	142.0502	0.006242435	0.1209533	0.7702718	0.9979712	FALSE
Hepatocyte	T22	ENSG00000161298	ZNF382	19	55.64069	0.006026056	0.1210403	0.7703075	0.9979712	FALSE
Hepatocyte	T22	ENSG00000069696	DRD4	11	10.0395	0.003058881	0.1222622	0.7703929	0.9979712	FALSE
Hepatocyte	T22	ENSG00000105085	MED26	19	94.27989	-0.007270231	0.1202871	0.7704116	0.9979712	FALSE
Hepatocyte	T22	ENSG00000178105	DDX10	11	309.7476	0.00893912	0.1190766	0.7704438	0.9979712	FALSE
Hepatocyte	T22	ENSG00000137962	ARHGAP29	1	1151.882	0.01076116	0.116868	0.7705278	0.9979712	FALSE
Hepatocyte	T22	ENSG00000100916	BRMS1L	14	170.9247	0.008851107	0.1190822	0.7706674	0.9979712	FALSE
Hepatocyte	T22	ENSG00000197183	NOL4L	20	339.8767	0.009661423	0.1179221	0.7706982	0.9979712	FALSE
Hepatocyte	T22	ENSG00000083838	ZNF446	19	64.01595	-0.006296031	0.1208697	0.7708206	0.9979712	FALSE
Hepatocyte	T22	ENSG00000104205	SGK3	8	351.5887	-0.009817033	0.1180659	0.7708208	0.9979712	FALSE
Hepatocyte	T22	ENSG00000105392	CRX	19	1.829784	0.001409165	0.1225651	0.7708915	NA	FALSE
Hepatocyte	T22	ENSG00000163806	SPDYA	2	7.688825	0.002553243	0.1223602	0.7709375	0.9979712	FALSE
Hepatocyte	T22	ENSG00000013810	TACC3	4	253.4209	-0.01001083	0.1179254	0.7709501	0.9979712	FALSE
Hepatocyte	T22	ENSG00000146700	SSC4D	7	93.53496	0.007570569	0.1201062	0.7709941	0.9979712	FALSE
Hepatocyte	T22	ENSG00000134013	LOXL2	8	7.47649	0.002337516	0.1224039	0.7710147	0.9979712	FALSE
Hepatocyte	T22	ENSG00000169221	TBC1D10B	16	147.8483	0.008853304	0.1189967	0.7711114	0.9979712	FALSE
Hepatocyte	T22	ENSG00000120889	TNFRSF10B	8	612.3036	-0.01169877	0.1156192	0.7711734	0.9979712	FALSE
Hepatocyte	T22	ENSG00000143627	PKLR	1	299.0937	-0.008429679	0.1191819	0.7711761	0.9979712	FALSE
Hepatocyte	T22	ENSG00000148334	PTGES2	9	566.9965	-0.01163124	0.1162041	0.7712222	0.9979712	FALSE
Hepatocyte	T22	ENSG00000122477	LRRC39	1	6.859876	0.002230635	0.1224033	0.7712663	0.9979712	FALSE
Hepatocyte	T22	ENSG00000272948	AP001412.1	21	9.837448	-0.002775464	0.122345	0.771276	0.9979712	FALSE
Hepatocyte	T22	ENSG00000117724	CENPF	1	1202.906	-0.008181396	0.1195558	0.7713266	0.9979712	FALSE
Hepatocyte	T22	ENSG00000138031	ADCY3	2	5.454741	-0.001825202	0.1225079	0.7713852	0.9979712	FALSE
Hepatocyte	T22	ENSG00000011304	PTBP1	19	1138.534	0.01313097	0.1132162	0.7714485	0.9979712	FALSE
Hepatocyte	T22	ENSG00000139734	DIAPH3	13	215.038	-0.006796057	0.1205817	0.7715304	0.9979712	FALSE
Hepatocyte	T22	ENSG00000246145	RRS1-AS1	8	65.25033	0.00640634	0.1208235	0.7715658	0.9979712	FALSE
Hepatocyte	T22	ENSG00000167994	RAB3IL1	11	91.1622	0.006462854	0.1207888	0.7716172	0.9979712	FALSE
Hepatocyte	T22	ENSG00000140854	KATNB1	16	108.9564	-0.006659343	0.1201636	0.7716332	0.9979712	FALSE
Hepatocyte	T22	ENSG00000112739	PRPF4B	6	1222.179	-0.01294096	0.1135083	0.7716505	0.9979712	FALSE
Hepatocyte	T22	ENSG00000126709	IFI6	1	609.2314	0.009964038	0.1178976	0.7717323	0.9979712	FALSE
Hepatocyte	T22	ENSG00000229124	VIM-AS1	10	2.165467	-0.001251714	0.1225784	0.7717999	NA	FALSE
Hepatocyte	T22	ENSG00000118096	IFT46	11	114.2405	-0.007381283	0.1201529	0.771814	0.9979712	FALSE
Hepatocyte	T22	ENSG00000197124	ZNF682	19	156.5056	-0.00809604	0.1197493	0.7718638	0.9979712	FALSE
Hepatocyte	T22	ENSG00000158457	TSPAN33	7	246.0286	-0.007258464	0.120259	0.7719926	0.9979712	FALSE
Hepatocyte	T22	ENSG00000132530	XAF1	17	55.65982	-0.006004894	0.121027	0.7720736	0.9979712	FALSE
Hepatocyte	T22	ENSG00000146587	RBAK	7	160.9407	0.008102572	0.1189331	0.7721273	0.9979712	FALSE
Hepatocyte	T22	ENSG00000185608	MRPL40	22	4140.601	-0.01172754	0.1155581	0.7721759	0.9979712	FALSE
Hepatocyte	T22	ENSG00000166484	MAPK7	17	90.27714	-0.007557949	0.1202195	0.772334	0.9979712	FALSE
Hepatocyte	T22	ENSG00000173212	MAB21L3	1	4.103145	-0.001860873	0.1225031	0.7723387	0.9979712	FALSE
Hepatocyte	T22	ENSG00000241163	LINC00877	3	11.98068	0.002826663	0.1222992	0.7723986	0.9979712	FALSE
Hepatocyte	T22	ENSG00000132323	ILKAP	2	507.4403	-0.01027526	0.1169312	0.7725629	0.9979712	FALSE
Hepatocyte	T22	ENSG00000179698	WDR97	8	6.29867	-0.002392763	0.1224621	0.7726131	0.9979712	FALSE
Hepatocyte	T22	ENSG00000078668	VDAC3	8	2079.418	-0.01313486	0.1137718	0.7727191	0.9979712	FALSE
Hepatocyte	T22	ENSG00000071553	ATP6AP1	X	869.6927	-0.01214789	0.1148431	0.7727229	0.9979712	FALSE
Hepatocyte	T22	ENSG00000178966	RMI1	9	236.2093	0.009450328	0.1183605	0.7727575	0.9979712	FALSE
Hepatocyte	T22	ENSG00000106692	FKTN	9	292.7027	0.009652539	0.1181187	0.7728385	0.9979712	FALSE
Hepatocyte	T22	ENSG00000102984	ZNF821	16	108.062	-0.007432753	0.1201061	0.7728411	0.9979712	FALSE
Hepatocyte	T22	ENSG00000205464	ATP6AP1L	5	111.5067	0.008272814	0.1198637	0.7728802	0.9979712	FALSE
Hepatocyte	T22	ENSG00000128322	IGLL1	22	135.2664	0.002393552	0.1223962	0.7729487	0.9979712	FALSE
Hepatocyte	T22	ENSG00000145907	G3BP1	5	1936.622	0.01145392	0.1160636	0.7729846	0.9979712	FALSE
Hepatocyte	T22	ENSG00000254122	PCDHGB7	5	11.24298	-0.002965359	0.1222673	0.7730314	0.9979712	FALSE
Hepatocyte	T22	ENSG00000251359	WWC2-AS2	4	42.11008	-0.005227622	0.1215189	0.7730606	0.9979712	FALSE
Hepatocyte	T22	ENSG00000213199	ASIC3	7	4.791854	-0.001955214	0.1224845	0.7730637	0.9979712	FALSE
Hepatocyte	T22	ENSG00000157350	ST3GAL2	16	300.255	0.009797134	0.1179421	0.7731099	0.9979712	FALSE
Hepatocyte	T22	ENSG00000176697	BDNF	11	5.96853	-0.002045331	0.1224609	0.7731638	0.9979712	FALSE
Hepatocyte	T22	ENSG00000105677	TMEM147	19	1364.028	-0.008391158	0.1193085	0.7731739	0.9979712	FALSE
Hepatocyte	T22	ENSG00000116539	ASH1L	1	1209.228	0.01127972	0.1151373	0.7731875	0.9979712	FALSE
Hepatocyte	T22	ENSG00000169991	IFFO2	1	48.99343	0.005842886	0.1211091	0.7731901	0.9979712	FALSE
Hepatocyte	T22	ENSG00000232677	LINC00665	19	161.1726	0.007017027	0.1205271	0.7732323	0.9979712	FALSE
Hepatocyte	T22	ENSG00000175322	ZNF519	18	80.41356	0.006926685	0.1204396	0.7733001	0.9979712	FALSE
Hepatocyte	T22	ENSG00000213927	CCL27	9	9.740019	-0.002625345	0.1223429	0.7734126	0.9979712	FALSE
Hepatocyte	T22	ENSG00000091986	CCDC80	3	4.743565	0.001811361	0.1225054	0.7734605	0.9979712	FALSE
Hepatocyte	T22	ENSG00000182362	YBEY	21	609.2631	-0.01165086	0.1155001	0.7734945	0.9979712	FALSE
Hepatocyte	T22	ENSG00000169750	RAC3	17	110.9514	0.00870362	0.1197111	0.773496	0.9979712	FALSE
Hepatocyte	T22	ENSG00000257103	LSM14A	19	1100.272	-0.01279474	0.113518	0.7735066	0.9979712	FALSE
Hepatocyte	T22	ENSG00000134207	SYT6	1	0.7104698	0.00103833	0.1226155	0.7735544	NA	FALSE
Hepatocyte	T22	ENSG00000115850	LCT	2	0.7104698	0.00103833	0.1226155	0.7735544	NA	FALSE
Hepatocyte	T22	ENSG00000118160	SLC8A2	19	0.7104698	0.00103833	0.1226155	0.7735544	NA	FALSE
Hepatocyte	T22	ENSG00000162396	PARS2	1	89.31188	-0.007459455	0.1201917	0.7736047	0.9979712	FALSE
Hepatocyte	T22	ENSG00000084674	APOB	2	150962.8	0.01413962	0.1107877	0.7736341	0.9979712	FALSE
Hepatocyte	T22	ENSG00000111665	CDCA3	12	307.9489	-0.00937746	0.1183123	0.7737603	0.9979712	FALSE
Hepatocyte	T22	ENSG00000099994	SUSD2	22	5.106032	0.002309898	0.1224219	0.7737935	0.9979712	FALSE
Hepatocyte	T22	ENSG00000087206	UIMC1	5	248.2423	-0.009746819	0.1180176	0.7738344	0.9979712	FALSE
Hepatocyte	T22	ENSG00000161551	ZNF577	19	197.1708	-0.00859788	0.1188779	0.7738552	0.9979712	FALSE
Hepatocyte	T22	ENSG00000170909	OSCAR	19	3.161433	0.001903084	0.1224886	0.7739412	0.9979712	FALSE
Hepatocyte	T22	ENSG00000074755	ZZEF1	17	243.1691	0.009548234	0.1178772	0.773962	0.9979712	FALSE
Hepatocyte	T22	ENSG00000177200	CHD9	16	1651.757	-0.01277625	0.1134785	0.7740937	0.9979712	FALSE
Hepatocyte	T22	ENSG00000237877	LINC01473	2	405.9095	-0.009028117	0.1180295	0.7740968	0.9979712	FALSE
Hepatocyte	T22	ENSG00000136603	SKIL	3	658.8433	0.01078782	0.1166132	0.7741315	0.9979712	FALSE
Hepatocyte	T22	ENSG00000165995	CACNB2	10	193.157	0.008083986	0.119441	0.77414	0.9979712	FALSE
Hepatocyte	T22	ENSG00000187595	ZNF385C	17	3.605177	0.00201706	0.1224729	0.7741686	0.9979712	FALSE
Hepatocyte	T22	ENSG00000132773	TOE1	1	126.7239	-0.007491567	0.1199687	0.7742975	0.9979712	FALSE
Hepatocyte	T22	ENSG00000214413	BBIP1	10	591.8535	-0.01172767	0.1152433	0.7743839	0.9979712	FALSE
Hepatocyte	T22	ENSG00000134884	ARGLU1	13	1460.16	-0.01152667	0.1155771	0.7744716	0.9979712	FALSE
Hepatocyte	T22	ENSG00000184908	CLCNKB	1	2.096337	0.001624969	0.1225326	0.7744917	NA	FALSE
Hepatocyte	T22	ENSG00000213190	MLLT11	1	103.9753	0.007469378	0.1200387	0.7745282	0.9979712	FALSE
Hepatocyte	T22	ENSG00000141098	GFOD2	16	133.1139	-0.008351197	0.119568	0.7745854	0.9979712	FALSE
Hepatocyte	T22	ENSG00000163875	MEAF6	1	1050.122	-0.01256097	0.1143317	0.7746558	0.9979712	FALSE
Hepatocyte	T22	ENSG00000131724	IL13RA1	X	648.8378	0.01154686	0.1156204	0.7747786	0.9979712	FALSE
Hepatocyte	T22	ENSG00000185522	LMNTD2	11	73.72399	-0.006503461	0.1206825	0.7747859	0.9979712	FALSE
Hepatocyte	T22	ENSG00000171241	SHCBP1	16	106.73	0.00649214	0.1207586	0.7747905	0.9979712	FALSE
Hepatocyte	T22	ENSG00000213793	ZNF888	19	8.234609	0.002185767	0.1224303	0.7748382	0.9979712	FALSE
Hepatocyte	T22	ENSG00000255150	EID3	12	36.95334	0.005326096	0.1213522	0.7749452	0.9979712	FALSE
Hepatocyte	T22	ENSG00000136052	SLC41A2	12	39.14169	-0.004989407	0.1216417	0.7749465	0.9979712	FALSE
Hepatocyte	T22	ENSG00000232907	DLGAP4-AS1	20	46.99796	-0.004780374	0.1216233	0.7749563	0.9979712	FALSE
Hepatocyte	T22	ENSG00000159023	EPB41	1	533.7741	0.008306452	0.1193469	0.774988	0.9979712	FALSE
Hepatocyte	T22	ENSG00000248508	SRP14-AS1	15	329.4278	-0.009477204	0.1179403	0.775028	0.9979712	FALSE
Hepatocyte	T22	ENSG00000144161	ZC3H8	2	421.5249	-0.01149476	0.116054	0.7750976	0.9979712	FALSE
Hepatocyte	T22	ENSG00000169435	RASSF6	4	18.94146	-0.003863256	0.1220776	0.7751983	0.9979712	FALSE
Hepatocyte	T22	ENSG00000172738	TMEM217	6	18.82529	0.003908924	0.1219535	0.7752356	0.9979712	FALSE
Hepatocyte	T22	ENSG00000253522	MIR3142HG	5	3.107214	0.001890996	0.12249	0.7752405	0.9979712	FALSE
Hepatocyte	T22	ENSG00000006715	VPS41	7	448.9553	0.01073568	0.1167146	0.7753012	0.9979712	FALSE
Hepatocyte	T22	ENSG00000144820	ADGRG7	3	29.28428	0.00479433	0.1216064	0.7753476	0.9979712	FALSE
Hepatocyte	T22	ENSG00000173559	NABP1	2	65.87041	0.006729056	0.1205534	0.7753621	0.9979712	FALSE
Hepatocyte	T22	ENSG00000215910	C1orf167	1	2.677965	-0.001396209	0.1225629	0.7754475	NA	FALSE
Hepatocyte	T22	ENSG00000175348	TMEM9B	11	656.4158	-0.01104267	0.1162288	0.7754908	0.9979712	FALSE
Hepatocyte	T22	ENSG00000213999	MEF2B	19	16.33133	-0.001872931	0.1226112	0.7755015	0.9979712	FALSE
Hepatocyte	T22	ENSG00000115841	RMDN2	2	414.0172	0.00962602	0.1180098	0.7756029	0.9979712	FALSE
Hepatocyte	T22	ENSG00000255537	AP000708.1	11	2.067027	-0.001158782	0.1225828	0.7756539	NA	FALSE
Hepatocyte	T22	ENSG00000007047	MARK4	19	192.7558	-0.009359136	0.1197608	0.7757435	0.9979712	FALSE
Hepatocyte	T22	ENSG00000100351	GRAP2	22	43.04148	0.004550855	0.1217088	0.7757523	0.9979712	FALSE
Hepatocyte	T22	ENSG00000072958	AP1M1	19	514.7093	-0.01033589	0.1171699	0.7758929	0.9979712	FALSE
Hepatocyte	T22	ENSG00000102057	KCND1	X	4.063873	0.002078016	0.1224572	0.7759851	0.9979712	FALSE
Hepatocyte	T22	ENSG00000238121	LINC00426	13	5.652337	0.00215072	0.1224384	0.7760408	0.9979712	FALSE
Hepatocyte	T22	ENSG00000230301	OR5H6	3	0.7662825	0.0006682916	0.1226127	0.7760677	NA	FALSE
Hepatocyte	T22	ENSG00000106633	GCK	7	0.7662825	0.0006682916	0.1226127	0.7760677	NA	FALSE
Hepatocyte	T22	ENSG00000231255	AC005009.1	7	0.7662825	0.0006682916	0.1226127	0.7760677	NA	FALSE
Hepatocyte	T22	ENSG00000174697	LEP	7	0.7662825	0.0006682916	0.1226127	0.7760677	NA	FALSE
Hepatocyte	T22	ENSG00000170323	FABP4	8	0.7662825	0.0006682916	0.1226127	0.7760677	NA	FALSE
Hepatocyte	T22	ENSG00000176956	LY6H	8	0.7662825	0.0006682916	0.1226127	0.7760677	NA	FALSE
Hepatocyte	T22	ENSG00000172320	OR5A1	11	0.7662825	0.0006682916	0.1226127	0.7760677	NA	FALSE
Hepatocyte	T22	ENSG00000141748	ARL5C	17	0.7662825	0.0006682916	0.1226127	0.7760677	NA	FALSE
Hepatocyte	T22	ENSG00000167755	KLK6	19	0.7662825	0.0006682916	0.1226127	0.7760677	NA	FALSE
Hepatocyte	T22	ENSG00000270071	AP001172.2	21	0.7662825	0.0006682916	0.1226127	0.7760677	NA	FALSE
Hepatocyte	T22	ENSG00000163873	GRIK3	1	0.5478146	0.001108198	0.122616	0.7760677	NA	FALSE
Hepatocyte	T22	ENSG00000237370	AC010907.2	2	0.5478146	0.001108198	0.122616	0.7760677	NA	FALSE
Hepatocyte	T22	ENSG00000177822	AC108142.1	4	0.5478146	0.001108198	0.122616	0.7760677	NA	FALSE
Hepatocyte	T22	ENSG00000221818	EBF2	8	0.5478146	0.001108198	0.122616	0.7760677	NA	FALSE
Hepatocyte	T22	ENSG00000149575	SCN2B	11	0.5478146	0.001108198	0.122616	0.7760677	NA	FALSE
Hepatocyte	T22	ENSG00000182968	SOX1	13	0.5478146	0.001108198	0.122616	0.7760677	NA	FALSE
Hepatocyte	T22	ENSG00000188000	OR7D2	19	0.5478146	0.001108198	0.122616	0.7760677	NA	FALSE
Hepatocyte	T22	ENSG00000132026	RTBDN	19	0.5478146	0.001108198	0.122616	0.7760677	NA	FALSE
Hepatocyte	T22	ENSG00000088320	REM1	20	0.5478146	0.001108198	0.122616	0.7760677	NA	FALSE
Hepatocyte	T22	ENSG00000124092	CTCFL	20	0.5478146	0.001108198	0.122616	0.7760677	NA	FALSE
Hepatocyte	T22	ENSG00000144834	TAGLN3	3	0.602033	0.00104082	0.122616	0.7760715	NA	FALSE
Hepatocyte	T22	ENSG00000139287	TPH2	12	0.602033	0.00104082	0.122616	0.7760715	NA	FALSE
Hepatocyte	T22	ENSG00000140254	DUOXA1	15	0.602033	0.00104082	0.122616	0.7760715	NA	FALSE
Hepatocyte	T22	ENSG00000140538	NTRK3	15	0.602033	0.00104082	0.122616	0.7760715	NA	FALSE
Hepatocyte	T22	ENSG00000233101	HOXB-AS3	17	0.602033	0.00104082	0.122616	0.7760715	NA	FALSE
Hepatocyte	T22	ENSG00000166292	TMEM100	17	0.602033	0.00104082	0.122616	0.7760715	NA	FALSE
Hepatocyte	T22	ENSG00000197273	GUCA2A	1	0.6562514	0.001070478	0.1226166	0.7760731	NA	FALSE
Hepatocyte	T22	ENSG00000143867	OSR1	2	0.6562514	0.001070478	0.1226166	0.7760731	NA	FALSE
Hepatocyte	T22	ENSG00000109705	NKX3-2	4	0.6562514	0.001070478	0.1226166	0.7760731	NA	FALSE
Hepatocyte	T22	ENSG00000256007	ARAP1-AS1	11	0.6562514	0.001070478	0.1226166	0.7760731	NA	FALSE
Hepatocyte	T22	ENSG00000123095	BHLHE41	12	0.6562514	0.001070478	0.1226166	0.7760731	NA	FALSE
Hepatocyte	T22	ENSG00000249931	GOLGA8K	15	0.6562514	0.001070478	0.1226166	0.7760731	NA	FALSE
Hepatocyte	T22	ENSG00000129682	FGF13	X	7.567858	0.001933741	0.122468	0.7761052	0.9979712	FALSE
Hepatocyte	T22	ENSG00000144868	TMEM108	3	2.242863	0.001471283	0.1225517	0.7761149	NA	FALSE
Hepatocyte	T22	ENSG00000159618	ADGRG5	16	3.992763	-0.00136547	0.122566	0.7761306	0.9979712	FALSE
Hepatocyte	T22	ENSG00000146250	PRSS35	6	2.995788	0.001426884	0.1225575	0.7761697	0.9979712	FALSE
Hepatocyte	T22	ENSG00000198205	ZXDA	X	13.82196	-0.003142644	0.1222127	0.7762687	0.9979712	FALSE
Hepatocyte	T22	ENSG00000153832	FBXO36	2	38.63443	-0.004910535	0.1215676	0.7763755	0.9979712	FALSE
Hepatocyte	T22	ENSG00000237036	ZEB1-AS1	10	63.61972	0.005672714	0.1211283	0.7765884	0.9979712	FALSE
Hepatocyte	T22	ENSG00000102710	SUPT20H	13	565.5931	-0.01142903	0.1155467	0.7766143	0.9979712	FALSE
Hepatocyte	T22	ENSG00000197265	GTF2E2	8	566.6401	0.01142834	0.1155027	0.7766239	0.9979712	FALSE
Hepatocyte	T22	ENSG00000213096	ZNF254	19	322.2195	0.009068969	0.1185444	0.7766681	0.9979712	FALSE
Hepatocyte	T22	ENSG00000136732	GYPC	2	2497.813	-0.003778962	0.1219991	0.7767726	0.9979712	FALSE
Hepatocyte	T22	ENSG00000275221	HIST1H2AK	6	39.45553	0.005075805	0.1214558	0.776779	0.9979712	FALSE
Hepatocyte	T22	ENSG00000270164	LINC01480	19	2.050897	-0.001280412	0.122572	0.7767954	NA	FALSE
Hepatocyte	T22	ENSG00000071246	VASH1	14	12.33223	0.003038542	0.1222	0.7768641	0.9979712	FALSE
Hepatocyte	T22	ENSG00000128626	MRPS12	19	1187.551	-0.01059331	0.1167997	0.7769488	0.9979712	FALSE
Hepatocyte	T22	ENSG00000043143	JADE2	5	87.65581	0.006568054	0.1206063	0.7769804	0.9979712	FALSE
Hepatocyte	T22	ENSG00000154380	ENAH	1	347.5766	0.009704897	0.1178606	0.7769814	0.9979712	FALSE
Hepatocyte	T22	ENSG00000166938	DIS3L	15	297.5404	-0.009586246	0.1178751	0.7769905	0.9979712	FALSE
Hepatocyte	T22	ENSG00000163029	SMC6	2	410.9231	0.0109738	0.1163092	0.7770365	0.9979712	FALSE
Hepatocyte	T22	ENSG00000006194	ZNF263	16	131.3128	-0.007909728	0.1195881	0.7772406	0.9979712	FALSE
Hepatocyte	T22	ENSG00000131409	LRRC4B	19	2.504639	-0.001250701	0.122579	0.7772432	NA	FALSE
Hepatocyte	T22	ENSG00000126070	AGO3	1	484.6941	-0.01072881	0.1165728	0.7773434	0.9979712	FALSE
Hepatocyte	T22	ENSG00000158417	EIF5B	2	3498.05	-0.01153455	0.1151014	0.7773959	0.9979712	FALSE
Hepatocyte	T22	ENSG00000166111	SVOP	12	2.667334	0.001852109	0.1224991	0.77745	NA	FALSE
Hepatocyte	T22	ENSG00000221869	CEBPD	8	1433.33	0.006944442	0.1203033	0.7774829	0.9979712	FALSE
Hepatocyte	T22	ENSG00000184221	OLIG1	21	1.839781	0.00141106	0.1225601	0.77751	NA	FALSE
Hepatocyte	T22	ENSG00000179314	WSCD1	17	53.90551	-0.005475063	0.1212648	0.7775871	0.9979712	FALSE
Hepatocyte	T22	ENSG00000101019	UQCC1	20	279.9987	-0.009063839	0.1183036	0.777599	0.9979712	FALSE
Hepatocyte	T22	ENSG00000166479	TMX3	18	401.5354	0.01132701	0.1157412	0.7776282	0.9979712	FALSE
Hepatocyte	T22	ENSG00000174132	FAM174A	5	417.9549	0.01022652	0.1170568	0.7776353	0.9979712	FALSE
Hepatocyte	T22	ENSG00000136104	RNASEH2B	13	703.9242	0.01120621	0.1158722	0.777667	0.9979712	FALSE
Hepatocyte	T22	ENSG00000178950	GAK	4	444.518	-0.01070725	0.1164833	0.7778046	0.9979712	FALSE
Hepatocyte	T22	ENSG00000101665	SMAD7	18	203.568	-0.008338785	0.1191189	0.7778343	0.9979712	FALSE
Hepatocyte	T22	ENSG00000187325	TAF9B	X	186.6796	0.009049511	0.1185794	0.7778931	0.9979712	FALSE
Hepatocyte	T22	ENSG00000144724	PTPRG	3	587.4361	-0.01071972	0.1163803	0.7778944	0.9979712	FALSE
Hepatocyte	T22	ENSG00000204569	PPP1R10	6	843.506	0.008878594	0.1186991	0.7779484	0.9979712	FALSE
Hepatocyte	T22	ENSG00000163867	ZMYM6	1	192.6186	0.008891521	0.1184361	0.7779497	0.9979712	FALSE
Hepatocyte	T22	ENSG00000157045	NTAN1	16	538.873	-0.009994408	0.1164871	0.7779613	0.9979712	FALSE
Hepatocyte	T22	ENSG00000179165	PXT1	6	0.7983699	-0.0009086681	0.1226432	0.7779701	NA	FALSE
Hepatocyte	T22	ENSG00000166748	AGBL1	15	0.7983699	-0.0009086681	0.1226432	0.7779701	NA	FALSE
Hepatocyte	T22	ENSG00000188191	PRKAR1B	7	264.1872	0.01001655	0.1174157	0.7779772	0.9979712	FALSE
Hepatocyte	T22	ENSG00000118804	STBD1	4	175.2438	-0.004430473	0.1217291	0.7780564	0.9979712	FALSE
Hepatocyte	T22	ENSG00000174371	EXO1	1	66.38605	0.006450436	0.1206211	0.7780662	0.9979712	FALSE
Hepatocyte	T22	ENSG00000176641	RNF152	18	308.2964	0.006034026	0.1209942	0.7780854	0.9979712	FALSE
Hepatocyte	T22	ENSG00000255423	EBLN2	3	75.52923	-0.006463366	0.1206387	0.7780886	0.9979712	FALSE
Hepatocyte	T22	ENSG00000153130	SCOC	4	2311.555	-0.01181435	0.114193	0.778096	0.9979712	FALSE
Hepatocyte	T22	ENSG00000228016	RAPGEF4-AS1	2	3.041364	-0.001496979	0.122548	0.778113	0.9979712	FALSE
Hepatocyte	T22	ENSG00000142409	ZNF787	19	394.1612	0.007133895	0.1201193	0.7781144	0.9979712	FALSE
Hepatocyte	T22	ENSG00000060566	CREB3L3	19	1729.347	-0.01287917	0.112775	0.7781473	0.9979712	FALSE
Hepatocyte	T22	ENSG00000180660	MAB21L1	13	1.667128	0.001341318	0.1225688	0.778225	NA	FALSE
Hepatocyte	T22	ENSG00000183423	LRIT3	4	2.632389	0.001553372	0.1225384	0.7782684	NA	FALSE
Hepatocyte	T22	ENSG00000129472	RAB2B	14	205.2502	0.008399948	0.1190968	0.7782748	0.9979712	FALSE
Hepatocyte	T22	ENSG00000155363	MOV10	1	767.193	-0.01158685	0.1146712	0.7783192	0.9979712	FALSE
Hepatocyte	T22	ENSG00000267454	ZNF582-AS1	19	97.08755	0.007557757	0.1198529	0.7783577	0.9979712	FALSE
Hepatocyte	T22	ENSG00000127184	COX7C	5	31217.8	-0.006173086	0.1107296	0.7786355	0.9979712	FALSE
Hepatocyte	T22	ENSG00000248441	LINC01197	15	3.620586	0.00150561	0.1225339	0.7786461	0.9979712	FALSE
Hepatocyte	T22	ENSG00000166016	ABTB2	11	263.4683	0.008235928	0.1192087	0.7786837	0.9979712	FALSE
Hepatocyte	T22	ENSG00000140876	NUDT7	16	863.4845	-0.01150801	0.1159938	0.7787419	0.9979712	FALSE
Hepatocyte	T22	ENSG00000164494	PDSS2	6	637.7704	0.01059958	0.1155296	0.7788476	0.9979712	FALSE
Hepatocyte	T22	ENSG00000145936	KCNMB1	5	5.216737	0.002259257	0.1224159	0.7790473	0.9979712	FALSE
Hepatocyte	T22	ENSG00000163947	ARHGEF3	3	324.4955	-0.009960093	0.1171265	0.7791201	0.9979712	FALSE
Hepatocyte	T22	ENSG00000185947	ZNF267	16	77.56451	-0.00648554	0.1205859	0.7791623	0.9979712	FALSE
Hepatocyte	T22	ENSG00000095539	SEMA4G	10	1122.924	0.01147755	0.1156662	0.7792051	0.9979712	FALSE
Hepatocyte	T22	ENSG00000148671	ADIRF	10	195.4666	0.006745244	0.1204438	0.7792873	0.9979712	FALSE
Hepatocyte	T22	ENSG00000133065	SLC41A1	1	36.60947	-0.00494164	0.1215021	0.7793147	0.9979712	FALSE
Hepatocyte	T22	ENSG00000188647	PTAR1	9	750.2376	0.009784236	0.1168516	0.7793643	0.9979712	FALSE
Hepatocyte	T22	ENSG00000161610	HCRT	17	2.358525	0.001459675	0.1225624	0.7795473	NA	FALSE
Hepatocyte	T22	ENSG00000065000	AP3D1	19	698.1438	-0.01108038	0.1157891	0.7795927	0.9979712	FALSE
Hepatocyte	T22	ENSG00000049759	NEDD4L	18	809.4711	0.01074051	0.1163705	0.7796382	0.9979712	FALSE
Hepatocyte	T22	ENSG00000086598	TMED2	12	3778.056	0.01154028	0.1157321	0.7796571	0.9979712	FALSE
Hepatocyte	T22	ENSG00000186868	MAPT	17	7.814529	-0.002086146	0.1224977	0.7796956	0.9979712	FALSE
Hepatocyte	T22	ENSG00000046647	GEMIN8	X	165.5498	-0.008434466	0.1191073	0.7797768	0.9979712	FALSE
Hepatocyte	T22	ENSG00000115540	MOB4	2	842.7962	0.01169492	0.1149199	0.7798446	0.9979712	FALSE
Hepatocyte	T22	ENSG00000124678	TCP11	6	3.274408	0.00160212	0.1225273	0.7799437	0.9979712	FALSE
Hepatocyte	T22	ENSG00000251287	ALG1L2	3	83.32597	0.007042578	0.1201815	0.7799667	0.9979712	FALSE
Hepatocyte	T22	ENSG00000187866	FAM122A	9	312.9021	0.01021786	0.1170698	0.7799709	0.9979712	FALSE
Hepatocyte	T22	ENSG00000072952	MRVI1	11	5.182513	0.002345652	0.122396	0.7800296	0.9979712	FALSE
Hepatocyte	T22	ENSG00000171045	TSNARE1	8	55.06111	0.005035721	0.1214223	0.7800342	0.9979712	FALSE
Hepatocyte	T22	ENSG00000103978	TMEM87A	15	666.6491	-0.011595	0.1147789	0.780089	0.9979712	FALSE
Hepatocyte	T22	ENSG00000136631	VPS45	1	293.905	0.009132891	0.1170925	0.7801038	0.9979712	FALSE
Hepatocyte	T22	ENSG00000187240	DYNC2H1	11	44.87343	-0.004428165	0.1217885	0.7801206	0.9979712	FALSE
Hepatocyte	T22	ENSG00000106351	AGFG2	7	638.513	-0.01046822	0.1166839	0.7801452	0.9979712	FALSE
Hepatocyte	T22	ENSG00000138722	MMRN1	4	14.4509	0.002613778	0.1223269	0.7801554	0.9979712	FALSE
Hepatocyte	T22	ENSG00000101558	VAPA	18	3246.701	0.01023498	0.1131116	0.7802094	0.9979712	FALSE
Hepatocyte	T22	ENSG00000116478	HDAC1	1	960.1723	-0.01101542	0.1159246	0.7802147	0.9979712	FALSE
Hepatocyte	T22	ENSG00000034053	APBA2	15	68.17079	-0.005250669	0.1213436	0.780344	0.9979712	FALSE
Hepatocyte	T22	ENSG00000178974	FBXO34	14	348.6581	0.009070885	0.1182879	0.780347	0.9979712	FALSE
Hepatocyte	T22	ENSG00000180008	SOCS4	14	151.4142	0.00831927	0.1191958	0.7805094	0.9979712	FALSE
Hepatocyte	T22	ENSG00000075336	TIMM21	18	315.1933	0.009458477	0.1179397	0.7806608	0.9979712	FALSE
Hepatocyte	T22	ENSG00000125817	CENPB	20	215.2358	0.008420982	0.1189434	0.7806909	0.9979712	FALSE
Hepatocyte	T22	ENSG00000144455	SUMF1	3	568.4999	-0.01048664	0.1160746	0.7806926	0.9979712	FALSE
Hepatocyte	T22	ENSG00000129347	KRI1	19	130.932	-0.006897953	0.1207007	0.7808571	0.9979712	FALSE
Hepatocyte	T22	ENSG00000138050	THUMPD2	2	258.6571	0.009952825	0.1172863	0.7808905	0.9979712	FALSE
Hepatocyte	T22	ENSG00000213516	RBMXL1	1	215.2883	-0.009259567	0.118052	0.7808957	0.9979712	FALSE
Hepatocyte	T22	ENSG00000152455	SUV39H2	10	144.0699	0.007694135	0.1196083	0.7809054	0.9979712	FALSE
Hepatocyte	T22	ENSG00000186452	TMPRSS12	12	2.763088	0.001652202	0.1225172	0.7810554	0.9979712	FALSE
Hepatocyte	T22	ENSG00000186377	CYP4X1	1	29.32442	0.004741896	0.1215679	0.7810737	0.9979712	FALSE
Hepatocyte	T22	ENSG00000228817	BACH1-IT2	21	4.116701	-0.001638159	0.1225207	0.7811226	0.9979712	FALSE
Hepatocyte	T22	ENSG00000154917	RAB6B	3	15.08347	-0.002973282	0.1222344	0.7812637	0.9979712	FALSE
Hepatocyte	T22	ENSG00000159110	IFNAR2	21	692.141	0.0111938	0.1155575	0.7814017	0.9979712	FALSE
Hepatocyte	T22	ENSG00000171522	PTGER4	5	5.765597	0.001548472	0.1225365	0.7814162	0.9979712	FALSE
Hepatocyte	T22	ENSG00000253729	PRKDC	8	2016.986	-0.008060336	0.1176182	0.7814945	0.9979712	FALSE
Hepatocyte	T22	ENSG00000121775	TMEM39B	1	147.9277	-0.008315844	0.1190572	0.7817313	0.9979712	FALSE
Hepatocyte	T22	ENSG00000198231	DDX42	17	1014.461	-0.005282568	0.1173967	0.7817587	0.9979712	FALSE
Hepatocyte	T22	ENSG00000119969	HELLS	10	630.4764	0.009720584	0.1175963	0.781903	0.9979712	FALSE
Hepatocyte	T22	ENSG00000213760	ATP6V1G2	6	9.373924	0.002635318	0.122257	0.7822979	0.9979712	FALSE
Hepatocyte	T22	ENSG00000134193	REG4	1	2.70887	0.001630808	0.1225182	0.7823425	0.9979712	FALSE
Hepatocyte	T22	ENSG00000166908	PIP4K2C	12	92.28333	0.007091404	0.1200776	0.7823582	0.9979712	FALSE
Hepatocyte	T22	ENSG00000204536	CCHCR1	6	131.7576	0.008178531	0.1193503	0.7823886	0.9979712	FALSE
Hepatocyte	T22	ENSG00000135900	MRPL44	2	1147.869	-0.01193102	0.1140604	0.7824046	0.9979712	FALSE
Hepatocyte	T22	ENSG00000137496	IL18BP	11	26.30863	-0.003932891	0.1218499	0.7824271	0.9979712	FALSE
Hepatocyte	T22	ENSG00000243364	EFNA4	1	121.0031	-0.007792416	0.1195394	0.7824534	0.9979712	FALSE
Hepatocyte	T22	ENSG00000172817	CYP7B1	8	394.5108	-0.009014545	0.1183477	0.7824672	0.9979712	FALSE
Hepatocyte	T22	ENSG00000102290	PCDH11X	X	4.952691	0.001374387	0.1225347	0.782537	0.9979712	FALSE
Hepatocyte	T22	ENSG00000189431	RASSF10	11	21.73413	0.003314971	0.1221256	0.7825856	0.9979712	FALSE
Hepatocyte	T22	ENSG00000235984	GPC5-AS1	13	10.11235	-0.001992789	0.1226203	0.7826157	0.9979712	FALSE
Hepatocyte	T22	ENSG00000198939	ZFP2	5	10.45576	-0.002280152	0.1224056	0.7827538	0.9979712	FALSE
Hepatocyte	T22	ENSG00000148795	CYP17A1	10	5.538996	-0.001976278	0.1224675	0.7827701	0.9979712	FALSE
Hepatocyte	T22	ENSG00000147119	CHST7	X	44.82027	-0.00500439	0.1214119	0.7828003	0.9979712	FALSE
Hepatocyte	T22	ENSG00000178201	VN1R1	19	7.431594	0.002181151	0.1223472	0.7828218	0.9979712	FALSE
Hepatocyte	T22	ENSG00000262001	DLGAP1-AS2	18	6.638986	0.002333296	0.1223893	0.7828687	0.9979712	FALSE
Hepatocyte	T22	ENSG00000167676	PLIN4	19	51.16274	0.005255556	0.1212738	0.7828978	0.9979712	FALSE
Hepatocyte	T22	ENSG00000267493	CIRBP-AS1	19	2.20742	-0.001318822	0.1225688	0.7830851	NA	FALSE
Hepatocyte	T22	ENSG00000105499	PLA2G4C	19	11.84287	0.003057103	0.1221776	0.7831176	0.9979712	FALSE
Hepatocyte	T22	ENSG00000162738	VANGL2	1	8.436081	0.002746275	0.1222997	0.7831228	0.9979712	FALSE
Hepatocyte	T22	ENSG00000119912	IDE	10	366.8494	-0.008905771	0.1183923	0.7833085	0.9979712	FALSE
Hepatocyte	T22	ENSG00000107159	CA9	9	5.503959	0.002260732	0.1224021	0.78331	0.9979712	FALSE
Hepatocyte	T22	ENSG00000198729	PPP1R14C	6	0.7441515	-0.0008711452	0.1226435	0.7833181	NA	FALSE
Hepatocyte	T22	ENSG00000013588	GPRC5A	12	0.7441515	-0.0008711452	0.1226435	0.7833181	NA	FALSE
Hepatocyte	T22	ENSG00000177627	C12orf54	12	0.7441515	-0.0008711452	0.1226435	0.7833181	NA	FALSE
Hepatocyte	T22	ENSG00000012822	CALCOCO1	12	561.6378	-0.007751187	0.1189733	0.7834911	0.9979712	FALSE
Hepatocyte	T22	ENSG00000144749	LRIG1	3	313.8821	0.009082187	0.1181682	0.7835072	0.9979712	FALSE
Hepatocyte	T22	ENSG00000229676	ZNF492	19	18.18179	-0.003596862	0.1220959	0.7835997	0.9979712	FALSE
Hepatocyte	T22	ENSG00000162458	FBLIM1	1	45.24745	0.005565738	0.1211084	0.7836723	0.9979712	FALSE
Hepatocyte	T22	ENSG00000169299	PGM2	4	152.5703	-0.006941704	0.120018	0.7837254	0.9979712	FALSE
Hepatocyte	T22	ENSG00000139714	MORN3	12	3.151436	0.00169476	0.1225083	0.7839017	0.9979712	FALSE
Hepatocyte	T22	ENSG00000157978	LDLRAP1	1	99.8928	0.00749653	0.119779	0.7840069	0.9979712	FALSE
Hepatocyte	T22	ENSG00000198420	TCAF1	7	2199.923	0.01205093	0.1143358	0.7841301	0.9979712	FALSE
Hepatocyte	T22	ENSG00000175147	TMEM51-AS1	1	1.595516	-0.001037498	0.1226412	0.7841624	NA	FALSE
Hepatocyte	T22	ENSG00000240021	TEX35	1	1.595516	-0.001037498	0.1226412	0.7841624	NA	FALSE
Hepatocyte	T22	ENSG00000131477	RAMP2	17	125.7574	-0.007725026	0.1196207	0.7842326	0.9979712	FALSE
Hepatocyte	T22	ENSG00000150773	PIH1D2	11	7.905579	-0.002320836	0.12239	0.7842539	0.9979712	FALSE
Hepatocyte	T22	ENSG00000184785	SMIM10	X	289.7233	0.007318559	0.1198981	0.7842739	0.9979712	FALSE
Hepatocyte	T22	ENSG00000061987	MON2	12	762.3904	0.01186917	0.1141086	0.7842929	0.9979712	FALSE
Hepatocyte	T22	ENSG00000126012	KDM5C	X	400.1309	-0.009138841	0.1176498	0.7844127	0.9979712	FALSE
Hepatocyte	T22	ENSG00000114784	EIF1B	3	3232.449	-0.01182783	0.1140137	0.7844184	0.9979712	FALSE
Hepatocyte	T22	ENSG00000196636	SDHAF3	7	952.3565	-0.009744104	0.1173993	0.7844875	0.9979712	FALSE
Hepatocyte	T22	ENSG00000186732	MPPED1	22	56.12245	0.005885775	0.1208796	0.7845391	0.9979712	FALSE
Hepatocyte	T22	ENSG00000205189	ZBTB10	8	798.4653	0.009026636	0.1181825	0.7845732	0.9979712	FALSE
Hepatocyte	T22	ENSG00000280316	AL365181.2	1	5.28146	-0.001824955	0.1224802	0.7846076	0.9979712	FALSE
Hepatocyte	T22	ENSG00000105058	FAM32A	19	1014.215	-0.0119664	0.1137381	0.7847206	0.9979712	FALSE
Hepatocyte	T22	ENSG00000147251	DOCK11	X	22.04772	0.003491908	0.121863	0.7847542	0.9979712	FALSE
Hepatocyte	T22	ENSG00000221883	ARIH2OS	3	67.13996	0.006287383	0.1205275	0.7847583	0.9979712	FALSE
Hepatocyte	T22	ENSG00000124523	SIRT5	6	723.807	0.01190641	0.1139891	0.7847954	0.9979712	FALSE
Hepatocyte	T22	ENSG00000147684	NDUFB9	8	6043.665	0.01239227	0.1130295	0.7848871	0.9979712	FALSE
Hepatocyte	T22	ENSG00000059588	TARBP1	1	279.574	-0.009490696	0.1176073	0.7849098	0.9979712	FALSE
Hepatocyte	T22	ENSG00000177239	MAN1B1	9	448.6988	-0.009946847	0.1169513	0.7849465	0.9979712	FALSE
Hepatocyte	T22	ENSG00000198000	NOL8	9	356.2266	-0.007461402	0.1174259	0.7849611	0.9979712	FALSE
Hepatocyte	T22	ENSG00000256925	ADGRA1-AS1	10	10.02382	0.00261498	0.1223008	0.7849965	0.9979712	FALSE
Hepatocyte	T22	ENSG00000246898	LINC00920	16	2.465869	0.001375714	0.1225527	0.7850055	NA	FALSE
Hepatocyte	T22	ENSG00000167207	NOD2	16	3.791391	-0.001566009	0.122526	0.785028	0.9979712	FALSE
Hepatocyte	T22	ENSG00000204444	APOM	6	68317.77	-0.009863638	0.1171141	0.7850994	0.9979712	FALSE
Hepatocyte	T22	ENSG00000131873	CHSY1	15	101.1204	-0.006609507	0.1203375	0.7851023	0.9979712	FALSE
Hepatocyte	T22	ENSG00000097033	SH3GLB1	1	1138.024	0.01172651	0.1135691	0.785134	0.9979712	FALSE
Hepatocyte	T22	ENSG00000083814	ZNF671	19	74.47297	-0.00541405	0.1208125	0.7851517	0.9979712	FALSE
Hepatocyte	T22	ENSG00000258399	MEG8	14	4269.829	-0.0118534	0.1140452	0.7852712	0.9979712	FALSE
Hepatocyte	T22	ENSG00000123191	ATP7B	13	771.4412	0.00957699	0.1174772	0.7853021	0.9979712	FALSE
Hepatocyte	T22	ENSG00000275395	FCGBP	19	33.24508	-0.004400674	0.1216978	0.7853401	0.9979712	FALSE
Hepatocyte	T22	ENSG00000116001	TIA1	2	1023.023	0.01142442	0.114525	0.7853443	0.9979712	FALSE
Hepatocyte	T22	ENSG00000110514	MADD	11	101.5087	0.007217029	0.1200096	0.785362	0.9979712	FALSE
Hepatocyte	T22	ENSG00000135547	HEY2	6	22.02756	-0.003651278	0.1219345	0.7854343	0.9979712	FALSE
Hepatocyte	T22	ENSG00000120053	GOT1	10	3572.698	-0.01223896	0.1133395	0.785451	0.9979712	FALSE
Hepatocyte	T22	ENSG00000161180	CCDC116	22	1.771027	0.001516661	0.1225414	0.7856646	NA	FALSE
Hepatocyte	T22	ENSG00000124215	CDH26	20	9.167457	0.002467456	0.1223395	0.7857016	0.9979712	FALSE
Hepatocyte	T22	ENSG00000165626	BEND7	10	302.7815	-0.007667592	0.1194903	0.7857445	0.9979712	FALSE
Hepatocyte	T22	ENSG00000264954	PRR29-AS1	17	5.762282	0.002009412	0.1224543	0.7857878	0.9979712	FALSE
Hepatocyte	T22	ENSG00000196189	SEMA4A	1	18.8421	-0.003037436	0.1221242	0.7858194	0.9979712	FALSE
Hepatocyte	T22	ENSG00000230679	ENO1-AS1	1	38.6387	-0.004185015	0.1218092	0.7858752	0.9979712	FALSE
Hepatocyte	T22	ENSG00000072401	UBE2D1	10	394.2584	-0.009559352	0.1174563	0.7859525	0.9979712	FALSE
Hepatocyte	T22	ENSG00000186628	FSD2	15	8.215051	-0.002186094	0.1224104	0.7859729	0.9979712	FALSE
Hepatocyte	T22	ENSG00000205628	LINC01446	7	18.54401	-0.002589565	0.1223599	0.7860398	0.9979712	FALSE
Hepatocyte	T22	ENSG00000132510	KDM6B	17	275.8988	-0.009439622	0.1175965	0.7861916	0.9979712	FALSE
Hepatocyte	T22	ENSG00000107937	GTPBP4	10	731.9554	-0.009093715	0.1182628	0.786441	0.9979712	FALSE
Hepatocyte	T22	ENSG00000114019	AMOTL2	3	53.95564	-0.004926791	0.1214149	0.7864882	0.9979712	FALSE
Hepatocyte	T22	ENSG00000196458	ZNF605	12	237.5713	-0.008107906	0.1190472	0.7865058	0.9979712	FALSE
Hepatocyte	T22	ENSG00000072858	SIDT1	3	3.07105	-0.001196529	0.1225771	0.786655	0.9979712	FALSE
Hepatocyte	T22	ENSG00000131969	ABHD12B	14	4.257049	-0.001167381	0.1225831	0.786794	0.9979712	FALSE
Hepatocyte	T22	ENSG00000156049	GNA14	9	4.627381	0.00135479	0.1225377	0.7868183	0.9979712	FALSE
Hepatocyte	T22	ENSG00000137285	TUBB2B	6	11.02765	0.002281721	0.1223835	0.7868643	0.9979712	FALSE
Hepatocyte	T22	ENSG00000228918	LINC01344	1	58.86411	-0.003115729	0.122165	0.7868722	0.9979712	FALSE
Hepatocyte	T22	ENSG00000101367	MAPRE1	20	417.061	0.01028558	0.1168467	0.7869093	0.9979712	FALSE
Hepatocyte	T22	ENSG00000132466	ANKRD17	4	1486.729	0.01134831	0.1148908	0.7869863	0.9979712	FALSE
Hepatocyte	T22	ENSG00000134419	RPS15A	16	69032.03	-0.01163504	0.1141626	0.7870472	0.9979712	FALSE
Hepatocyte	T22	ENSG00000196586	MYO6	6	593.117	-0.009385092	0.1176193	0.7870636	0.9979712	FALSE
Hepatocyte	T22	ENSG00000145414	NAF1	4	201.8865	-0.008376562	0.1186264	0.7870853	0.9979712	FALSE
Hepatocyte	T22	ENSG00000117525	F3	1	65.96633	-0.005609061	0.1209688	0.7872361	0.9979712	FALSE
Hepatocyte	T22	ENSG00000170390	DCLK2	4	3.681988	-0.001462724	0.1225419	0.7873671	0.9979712	FALSE
Hepatocyte	T22	ENSG00000094975	SUCO	1	560.0634	-0.008838986	0.1175567	0.7873885	0.9979712	FALSE
Hepatocyte	T22	ENSG00000169359	SLC33A1	3	990.3251	0.009553208	0.1175014	0.7874103	0.9979712	FALSE
Hepatocyte	T22	ENSG00000154721	JAM2	21	3.214016	-0.001311134	0.1225643	0.7874519	0.9979712	FALSE
Hepatocyte	T22	ENSG00000137965	IFI44	1	8.764877	0.001816059	0.1224822	0.7875011	0.9979712	FALSE
Hepatocyte	T22	ENSG00000120341	SEC16B	1	597.7705	0.01124121	0.1149112	0.7875315	0.9979712	FALSE
Hepatocyte	T22	ENSG00000222017	AC011997.1	2	8.811103	-0.001802144	0.1226186	0.7876511	0.9979712	FALSE
Hepatocyte	T22	ENSG00000107566	ERLIN1	10	1596.894	-0.0112221	0.1149994	0.7876687	0.9979712	FALSE
Hepatocyte	T22	ENSG00000185158	LRRC37B	17	56.70141	-0.005629148	0.1209434	0.7876913	0.9979712	FALSE
Hepatocyte	T22	ENSG00000130204	TOMM40	19	879.5969	-0.01174672	0.1163207	0.7877422	0.9979712	FALSE
Hepatocyte	T22	ENSG00000149929	HIRIP3	16	279.7696	-0.007098816	0.1199372	0.7877489	0.9979712	FALSE
Hepatocyte	T22	ENSG00000162227	TAF6L	11	281.9761	-0.0074417	0.1196277	0.7878619	0.9979712	FALSE
Hepatocyte	T22	ENSG00000072415	MPP5	14	500.5073	0.01036843	0.1167094	0.7878655	0.9979712	FALSE
Hepatocyte	T22	ENSG00000204227	RING1	6	431.4085	-0.01056971	0.1159797	0.7879542	0.9979712	FALSE
Hepatocyte	T22	ENSG00000183172	SMDT1	22	5217.222	0.01315629	0.1107659	0.7880007	0.9979712	FALSE
Hepatocyte	T22	ENSG00000099785	MARCH2	19	482.0651	-0.01009847	0.1167335	0.7880208	0.9979712	FALSE
Hepatocyte	T22	ENSG00000075239	ACAT1	11	4105.351	0.008494652	0.1187089	0.7880812	0.9979712	FALSE
Hepatocyte	T22	ENSG00000136045	PWP1	12	878.7146	-0.009492122	0.1176185	0.7881733	0.9979712	FALSE
Hepatocyte	T22	ENSG00000261371	PECAM1	17	17.49927	0.003147618	0.1221337	0.7881881	0.9979712	FALSE
Hepatocyte	T22	ENSG00000076984	MAP2K7	19	339.7542	0.008937186	0.116007	0.788214	0.9979712	FALSE
Hepatocyte	T22	ENSG00000245694	CRNDE	16	138.3709	0.007062636	0.1199502	0.7882498	0.9979712	FALSE
Hepatocyte	T22	ENSG00000136842	TMOD1	9	110.664	-0.005552012	0.1219042	0.7882778	0.9979712	FALSE
Hepatocyte	T22	ENSG00000117461	PIK3R3	1	27.01961	-0.002867346	0.1222103	0.7882918	0.9979712	FALSE
Hepatocyte	T22	ENSG00000163596	ICA1L	2	55.49083	-0.005176057	0.1212456	0.7883872	0.9979712	FALSE
Hepatocyte	T22	ENSG00000058091	CDK14	7	1021.114	0.008533114	0.1183482	0.7885023	0.9979712	FALSE
Hepatocyte	T22	ENSG00000163602	RYBP	3	1098.677	0.008714507	0.1183502	0.7885068	0.9979712	FALSE
Hepatocyte	T22	ENSG00000198553	KCNRG	13	10.90416	-0.002714412	0.1222647	0.7885393	0.9979712	FALSE
Hepatocyte	T22	ENSG00000086205	FOLH1	11	750.1707	-0.01117066	0.1148399	0.7886101	0.9979712	FALSE
Hepatocyte	T22	ENSG00000173193	PARP14	3	743.1891	0.01136469	0.1146746	0.7886158	0.9979712	FALSE
Hepatocyte	T22	ENSG00000178531	CTXN1	19	9.109943	0.002536388	0.1223195	0.7886361	0.9979712	FALSE
Hepatocyte	T22	ENSG00000137936	BCAR3	1	122.4208	-0.007288398	0.1200227	0.7886531	0.9979712	FALSE
Hepatocyte	T22	ENSG00000106392	C1GALT1	7	739.5168	0.01064254	0.1157572	0.7887134	0.9979712	FALSE
Hepatocyte	T22	ENSG00000124201	ZNFX1	20	66.68297	0.006017531	0.1207013	0.7887402	0.9979712	FALSE
Hepatocyte	T22	ENSG00000151276	MAGI1	3	1372.954	0.01122099	0.1147803	0.7888481	0.9979712	FALSE
Hepatocyte	T22	ENSG00000181090	EHMT1	9	689.0837	0.01125275	0.1147286	0.7888491	0.9979712	FALSE
Hepatocyte	T22	ENSG00000175215	CTDSP2	12	700.5566	0.01013481	0.1165059	0.7889327	0.9979712	FALSE
Hepatocyte	T22	ENSG00000205089	CCNI2	5	0.6899331	-0.0008292554	0.1226438	0.788994	NA	FALSE
Hepatocyte	T22	ENSG00000100739	BDKRB1	14	0.6899331	-0.0008292554	0.1226438	0.788994	NA	FALSE
Hepatocyte	T22	ENSG00000008516	MMP25	16	0.6899331	-0.0008292554	0.1226438	0.788994	NA	FALSE
Hepatocyte	T22	ENSG00000205790	DPP9-AS1	19	0.6899331	-0.0008292554	0.1226438	0.788994	NA	FALSE
Hepatocyte	T22	ENSG00000269416	LINC01224	19	27.72509	-0.004381803	0.1219023	0.7891484	0.9979712	FALSE
Hepatocyte	T22	ENSG00000152931	PART1	5	1.69522	0.00108761	0.1225887	0.7891924	NA	FALSE
Hepatocyte	T22	ENSG00000177030	DEAF1	11	233.084	-0.009320954	0.118004	0.7892945	0.9979712	FALSE
Hepatocyte	T22	ENSG00000090924	PLEKHG2	19	71.94498	-0.005779083	0.1207416	0.7893158	0.9979712	FALSE
Hepatocyte	T22	ENSG00000122877	EGR2	10	2.894879	0.001462749	0.1225339	0.7893275	0.9979712	FALSE
Hepatocyte	T22	ENSG00000160408	ST6GALNAC6	9	390.3095	0.01002993	0.1166368	0.7893736	0.9979712	FALSE
Hepatocyte	T22	ENSG00000006210	CX3CL1	16	443.1857	0.009770924	0.1166933	0.7893756	0.9979712	FALSE
Hepatocyte	T22	ENSG00000185668	POU3F1	1	3.683562	-0.00130649	0.1225585	0.7893762	0.9979712	FALSE
Hepatocyte	T22	ENSG00000188878	FBF1	17	23.11431	0.005684283	0.1219025	0.7894097	0.9979712	FALSE
Hepatocyte	T22	ENSG00000099246	RAB18	10	1128.178	0.0117081	0.1140245	0.7895572	0.9979712	FALSE
Hepatocyte	T22	ENSG00000143067	ZNF697	1	157.399	0.007859531	0.1191596	0.7895791	0.9979712	FALSE
Hepatocyte	T22	ENSG00000188542	DUSP28	2	234.8721	0.009077009	0.1178834	0.7895873	0.9979712	FALSE
Hepatocyte	T22	ENSG00000158220	ESYT3	3	4.930956	-0.001719406	0.1224968	0.7895942	0.9979712	FALSE
Hepatocyte	T22	ENSG00000138119	MYOF	10	4.822257	0.002078166	0.1224275	0.7896264	0.9979712	FALSE
Hepatocyte	T22	ENSG00000188536	HBA2	16	107936.3	-0.0004732519	0.1221041	0.7896758	0.9979712	FALSE
Hepatocyte	T22	ENSG00000178750	STX19	3	1.48708	-0.0009880954	0.1226416	0.7896837	NA	FALSE
Hepatocyte	T22	ENSG00000089356	FXYD3	19	2.306879	0.001379837	0.1225638	0.789755	NA	FALSE
Hepatocyte	T22	ENSG00000266714	MYO15B	17	110.8555	-0.005269077	0.1211942	0.7898246	0.9979712	FALSE
Hepatocyte	T22	ENSG00000111801	BTN3A3	6	25.97106	-0.003741744	0.121841	0.7898417	0.9979712	FALSE
Hepatocyte	T22	ENSG00000185164	NOMO2	16	19.13184	0.002862474	0.1222049	0.7898873	0.9979712	FALSE
Hepatocyte	T22	ENSG00000196151	WDSUB1	2	214.2788	0.008151659	0.1188882	0.7899515	0.9979712	FALSE
Hepatocyte	T22	ENSG00000273749	CYFIP1	15	785.5073	-0.01060591	0.1158131	0.7899644	0.9979712	FALSE
Hepatocyte	T22	ENSG00000166741	NNMT	11	15.56244	0.003375823	0.1220499	0.7900285	0.9979712	FALSE
Hepatocyte	T22	ENSG00000187210	GCNT1	9	34.84483	-0.004177433	0.1217351	0.7901522	0.9979712	FALSE
Hepatocyte	T22	ENSG00000116237	ICMT	1	319.2572	-0.009730985	0.1168643	0.7901557	0.9979712	FALSE
Hepatocyte	T22	ENSG00000133067	LGR6	1	0.6357147	-0.0008199097	0.1226439	0.7903224	NA	FALSE
Hepatocyte	T22	ENSG00000180801	ARSJ	4	0.6357147	-0.0008199097	0.1226439	0.7903224	NA	FALSE
Hepatocyte	T22	ENSG00000111305	GSG1	12	0.6357147	-0.0008199097	0.1226439	0.7903224	NA	FALSE
Hepatocyte	T22	ENSG00000136014	USP44	12	0.6357147	-0.0008199097	0.1226439	0.7903224	NA	FALSE
Hepatocyte	T22	ENSG00000255192	NANOGP8	15	0.6357147	-0.0008199097	0.1226439	0.7903224	NA	FALSE
Hepatocyte	T22	ENSG00000178997	EXD1	15	0.6357147	-0.0008199097	0.1226439	0.7903224	NA	FALSE
Hepatocyte	T22	ENSG00000231636	AGBL5-AS1	2	0.5814963	-0.0008187686	0.1226439	0.7903228	NA	FALSE
Hepatocyte	T22	ENSG00000250582	SMAD1-AS2	4	0.5814963	-0.0008187686	0.1226439	0.7903228	NA	FALSE
Hepatocyte	T22	ENSG00000237512	UNC5B-AS1	10	0.5814963	-0.0008187686	0.1226439	0.7903228	NA	FALSE
Hepatocyte	T22	ENSG00000119915	ELOVL3	10	0.5814963	-0.0008187686	0.1226439	0.7903228	NA	FALSE
Hepatocyte	T22	ENSG00000128346	C22orf23	22	0.5814963	-0.0008187686	0.1226439	0.7903228	NA	FALSE
Hepatocyte	T22	ENSG00000164520	RAET1E	6	0.5272779	-0.0008182569	0.1226438	0.7903233	NA	FALSE
Hepatocyte	T22	ENSG00000139053	PDE6H	12	0.5272779	-0.0008182569	0.1226438	0.7903233	NA	FALSE
Hepatocyte	T22	ENSG00000205022	PABPN1L	16	0.5272779	-0.0008182569	0.1226438	0.7903233	NA	FALSE
Hepatocyte	T22	ENSG00000137976	DNASE2B	1	0.4730594	-0.0008147332	0.1226438	0.7903242	NA	FALSE
Hepatocyte	T22	ENSG00000237262	AC068492.1	2	0.4730594	-0.0008147332	0.1226438	0.7903242	NA	FALSE
Hepatocyte	T22	ENSG00000145423	SFRP2	4	0.4730594	-0.0008147332	0.1226438	0.7903242	NA	FALSE
Hepatocyte	T22	ENSG00000204421	LY6G6C	6	0.4730594	-0.0008147332	0.1226438	0.7903242	NA	FALSE
Hepatocyte	T22	ENSG00000148344	PTGES	9	0.4730594	-0.0008147332	0.1226438	0.7903242	NA	FALSE
Hepatocyte	T22	ENSG00000159224	GIP	17	0.4730594	-0.0008147332	0.1226438	0.7903242	NA	FALSE
Hepatocyte	T22	ENSG00000101892	ATP1B4	X	0.4730594	-0.0008147332	0.1226438	0.7903242	NA	FALSE
Hepatocyte	T22	ENSG00000144355	DLX1	2	0.418841	-0.0008096347	0.1226436	0.7903265	NA	FALSE
Hepatocyte	T22	ENSG00000165084	C8orf34	8	0.418841	-0.0008096347	0.1226436	0.7903265	NA	FALSE
Hepatocyte	T22	ENSG00000131771	PPP1R1B	17	0.418841	-0.0008096347	0.1226436	0.7903265	NA	FALSE
Hepatocyte	T22	ENSG00000205642	VCX3B	X	0.418841	-0.0008096347	0.1226436	0.7903265	NA	FALSE
Hepatocyte	T22	ENSG00000126705	AHDC1	1	181.4174	0.007625466	0.1193962	0.7903416	0.9979712	FALSE
Hepatocyte	T22	ENSG00000126261	UBA2	19	938.6706	0.01114495	0.114799	0.7904716	0.9979712	FALSE
Hepatocyte	T22	ENSG00000184545	DUSP8	11	36.44911	0.003495702	0.1220082	0.790526	0.9979712	FALSE
Hepatocyte	T22	ENSG00000066926	FECH	18	1016.979	0.006065699	0.1195256	0.790591	0.9979712	FALSE
Hepatocyte	T22	ENSG00000119280	C1orf198	1	111.5219	0.0076387	0.1194023	0.7906411	0.9979712	FALSE
Hepatocyte	T22	ENSG00000157617	C2CD2	21	114.0299	0.0071845	0.1197713	0.7906534	0.9979712	FALSE
Hepatocyte	T22	ENSG00000104953	TLE6	19	23.03618	0.003680179	0.1219391	0.7908662	0.9979712	FALSE
Hepatocyte	T22	ENSG00000144895	EIF2A	3	1175.108	0.01167921	0.113738	0.7908671	0.9979712	FALSE
Hepatocyte	T22	ENSG00000134830	C5AR2	19	3.968581	-0.001661928	0.1225026	0.7908931	0.9979712	FALSE
Hepatocyte	T22	ENSG00000177879	AP3S1	5	2277.429	-0.009985216	0.116532	0.7909736	0.9979712	FALSE
Hepatocyte	T22	ENSG00000075407	ZNF37A	10	342.7223	-0.009617421	0.1167068	0.7910529	0.9979712	FALSE
Hepatocyte	T22	ENSG00000089723	OTUB2	14	15.10747	-0.00305048	0.1221595	0.7910648	0.9979712	FALSE
Hepatocyte	T22	ENSG00000213937	CLDN9	16	9.39686	0.002510866	0.1222994	0.7910895	0.9979712	FALSE
Hepatocyte	T22	ENSG00000103365	GGA2	16	456.0277	0.01027385	0.1161327	0.7910915	0.9979712	FALSE
Hepatocyte	T22	ENSG00000153487	ING1	13	194.4635	0.00713145	0.1197918	0.7911107	0.9979712	FALSE
Hepatocyte	T22	ENSG00000147144	CCDC120	X	118.0582	-0.007128415	0.119653	0.7912572	0.9979712	FALSE
Hepatocyte	T22	ENSG00000136197	C7orf25	7	42.46031	-0.002610617	0.1219452	0.7913276	0.9979712	FALSE
Hepatocyte	T22	ENSG00000117335	CD46	1	3354.861	0.01269414	0.1115366	0.7913437	0.9979712	FALSE
Hepatocyte	T22	ENSG00000156374	PCGF6	10	284.1434	-0.008477064	0.1182721	0.7914106	0.9979712	FALSE
Hepatocyte	T22	ENSG00000072840	EVC	4	94.00697	-0.005755166	0.1212336	0.7914531	0.9979712	FALSE
Hepatocyte	T22	ENSG00000180884	ZNF792	19	28.51043	0.004372404	0.1216185	0.7917105	0.9979712	FALSE
Hepatocyte	T22	ENSG00000133606	MKRN1	7	547.9673	0.01001004	0.1164499	0.7920065	0.9979712	FALSE
Hepatocyte	T22	ENSG00000249992	TMEM158	3	44.89445	0.00293528	0.1221438	0.7920323	0.9979712	FALSE
Hepatocyte	T22	ENSG00000162722	TRIM58	1	281.5146	0.005876237	0.1208043	0.7920711	0.9979712	FALSE
Hepatocyte	T22	ENSG00000174652	ZNF266	19	110.202	-0.005929014	0.1206949	0.7920974	0.9979712	FALSE
Hepatocyte	T22	ENSG00000050748	MAPK9	5	328.3268	0.009965715	0.1165398	0.7921373	0.9979712	FALSE
Hepatocyte	T22	ENSG00000163644	PPM1K	4	226.4574	0.009249524	0.117537	0.7921749	0.9979712	FALSE
Hepatocyte	T22	ENSG00000169429	CXCL8	4	9.193344	0.002346597	0.1223549	0.7922066	0.9979712	FALSE
Hepatocyte	T22	ENSG00000229666	MAST4-AS1	5	19.87171	-0.003451959	0.122005	0.7922419	0.9979712	FALSE
Hepatocyte	T22	ENSG00000215277	RNF212B	14	22.08627	-0.003503121	0.1219202	0.7922702	0.9979712	FALSE
Hepatocyte	T22	ENSG00000138303	ASCC1	10	252.9748	-0.008717806	0.1183459	0.7922979	0.9979712	FALSE
Hepatocyte	T22	ENSG00000104365	IKBKB	8	132.1651	-0.007012518	0.1196788	0.7923922	0.9979712	FALSE
Hepatocyte	T22	ENSG00000255139	AP000442.1	11	34.99246	0.004503526	0.1215463	0.7924238	0.9979712	FALSE
Hepatocyte	T22	ENSG00000174844	DNAH12	3	11.79421	0.002612564	0.122277	0.7925969	0.9979712	FALSE
Hepatocyte	T22	ENSG00000115541	HSPE1	2	22577.17	-0.01162561	0.113515	0.7926151	0.9979712	FALSE
Hepatocyte	T22	ENSG00000166455	C16orf46	16	131.5083	-0.007225604	0.1197974	0.7926363	0.9979712	FALSE
Hepatocyte	T22	ENSG00000080815	PSEN1	14	374.8047	0.01024711	0.1159496	0.792799	0.9979712	FALSE
Hepatocyte	T22	ENSG00000172346	CSDC2	22	22.71026	0.003806217	0.1218745	0.792831	0.9979712	FALSE
Hepatocyte	T22	ENSG00000038427	VCAN	5	12.01435	-0.001713358	0.1224473	0.7928768	0.9979712	FALSE
Hepatocyte	T22	ENSG00000281852	LINC00891	X	7.89328	0.002368886	0.1223392	0.7929238	0.9979712	FALSE
Hepatocyte	T22	ENSG00000166664	CHRFAM7A	15	1.736081	0.001194349	0.1225888	0.7930417	NA	FALSE
Hepatocyte	T22	ENSG00000127481	UBR4	1	764.8815	0.01123073	0.1142199	0.7933898	0.9979712	FALSE
Hepatocyte	T22	ENSG00000111880	RNGTT	6	391.68	0.009397533	0.1165591	0.7934275	0.9979712	FALSE
Hepatocyte	T22	ENSG00000070718	AP3M2	8	86.29978	0.00673332	0.1200624	0.7935629	0.9979712	FALSE
Hepatocyte	T22	ENSG00000089486	CDIP1	16	285.8851	-0.009707688	0.1170756	0.7935637	0.9979712	FALSE
Hepatocyte	T22	ENSG00000137135	ARHGEF39	9	129.0906	0.007793356	0.1190828	0.7937655	0.9979712	FALSE
Hepatocyte	T22	ENSG00000137710	RDX	11	4979.843	-0.01161116	0.1133028	0.793849	0.9979712	FALSE
Hepatocyte	T22	ENSG00000178177	LCORL	4	418.1946	0.009925859	0.1164189	0.7940741	0.9979712	FALSE
Hepatocyte	T22	ENSG00000014216	CAPN1	11	501.0701	-0.008554531	0.1169539	0.7940982	0.9979712	FALSE
Hepatocyte	T22	ENSG00000066629	EML1	14	23.35242	0.003674156	0.1219024	0.7941043	0.9979712	FALSE
Hepatocyte	T22	ENSG00000163995	ABLIM2	4	5.577907	0.001777921	0.122458	0.7942114	0.9979712	FALSE
Hepatocyte	T22	ENSG00000171790	SLFNL1	1	4.952235	0.001863211	0.122462	0.7942115	0.9979712	FALSE
Hepatocyte	T22	ENSG00000171533	MAP6	11	2.702737	0.00146361	0.1225315	0.7942232	NA	FALSE
Hepatocyte	T22	ENSG00000165886	UBTD1	10	73.00611	-0.006257894	0.1206363	0.794228	0.9979712	FALSE
Hepatocyte	T22	ENSG00000008710	PKD1	16	211.1711	-0.008318191	0.1185259	0.7942508	0.9979712	FALSE
Hepatocyte	T22	ENSG00000141127	PRPSAP2	17	618.107	-0.01061654	0.1151981	0.7944119	0.9979712	FALSE
Hepatocyte	T22	ENSG00000164929	BAALC	8	9.810984	0.00207449	0.1224093	0.7944167	0.9979712	FALSE
Hepatocyte	T22	ENSG00000082458	DLG3	X	242.6735	-0.008782326	0.1175266	0.794445	0.9979712	FALSE
Hepatocyte	T22	ENSG00000126860	EVI2A	17	6.858242	0.002013071	0.1224262	0.7944653	0.9979712	FALSE
Hepatocyte	T22	ENSG00000187266	EPOR	19	335.1221	-0.00517535	0.1211805	0.7947363	0.9979712	FALSE
Hepatocyte	T22	ENSG00000071205	ARHGAP10	4	18.09608	0.00289439	0.1222024	0.7947795	0.9979712	FALSE
Hepatocyte	T22	ENSG00000132781	MUTYH	1	161.3602	0.007053862	0.1187949	0.7947885	0.9979712	FALSE
Hepatocyte	T22	ENSG00000118579	MED28	4	1078.042	-0.01129	0.1139197	0.7949419	0.9979712	FALSE
Hepatocyte	T22	ENSG00000234284	ZNF879	5	25.80806	0.00406338	0.1217328	0.7949444	0.9979712	FALSE
Hepatocyte	T22	ENSG00000271858	CYB561D2.1	3	6.344083	0.002322843	0.1223576	0.7949598	0.9979712	FALSE
Hepatocyte	T22	ENSG00000254997	KRTAP5-9	11	6.33795	0.002344172	0.1223774	0.7949643	0.9979712	FALSE
Hepatocyte	T22	ENSG00000124802	EEF1E1	6	918.0356	0.008896924	0.1177887	0.7949899	0.9979712	FALSE
Hepatocyte	T22	ENSG00000165060	FXN	9	670.6601	-0.01093288	0.1176737	0.7952381	0.9979712	FALSE
Hepatocyte	T22	ENSG00000142733	MAP3K6	1	14.52876	-0.002731351	0.1222021	0.795258	0.9979712	FALSE
Hepatocyte	T22	ENSG00000179021	C3orf38	3	295.8279	0.008986999	0.1176173	0.7952637	0.9979712	FALSE
Hepatocyte	T22	ENSG00000182446	NPLOC4	17	559.5951	-0.006603673	0.1171209	0.7953398	0.9979712	FALSE
Hepatocyte	T22	ENSG00000116260	QSOX1	1	16.45195	-0.003042655	0.1220911	0.7953608	0.9979712	FALSE
Hepatocyte	T22	ENSG00000123444	KBTBD4	11	124.8788	0.007268952	0.1194851	0.7953818	0.9979712	FALSE
Hepatocyte	T22	ENSG00000253304	TMEM200B	1	112.3063	0.007554171	0.1197172	0.7954667	0.9979712	FALSE
Hepatocyte	T22	ENSG00000087253	LPCAT2	16	20.66268	-0.003454763	0.1219686	0.7955282	0.9979712	FALSE
Hepatocyte	T22	ENSG00000160294	MCM3AP	21	344.1021	0.009743778	0.1164605	0.7955599	0.9979712	FALSE
Hepatocyte	T22	ENSG00000105176	URI1	19	1259.331	0.00936463	0.1173237	0.7955816	0.9979712	FALSE
Hepatocyte	T22	ENSG00000182329	KIAA2012	2	7.157192	-0.00216794	0.1223877	0.7955923	0.9979712	FALSE
Hepatocyte	T22	ENSG00000198105	ZNF248	10	392.5274	-0.009981446	0.1163	0.7957222	0.9979712	FALSE
Hepatocyte	T22	ENSG00000109576	AADAT	4	268.003	-0.007873479	0.1190449	0.7957548	0.9979712	FALSE
Hepatocyte	T22	ENSG00000145293	ENOPH1	4	504.6582	0.008753471	0.1175226	0.7957846	0.9979712	FALSE
Hepatocyte	T22	ENSG00000230844	ZNF674-AS1	X	60.92611	-0.005194839	0.1210502	0.7959284	0.9979712	FALSE
Hepatocyte	T22	ENSG00000119041	GTF3C3	2	368.7308	0.009557994	0.1163085	0.795956	0.9979712	FALSE
Hepatocyte	T22	ENSG00000148400	NOTCH1	9	43.3132	0.00430213	0.1216304	0.7960332	0.9979712	FALSE
Hepatocyte	T22	ENSG00000129534	MIS18BP1	14	504.0961	-0.009865371	0.1163057	0.7960748	0.9979712	FALSE
Hepatocyte	T22	ENSG00000229847	EMX2OS	10	3.519421	0.001676133	0.1225005	0.7962606	0.9979712	FALSE
Hepatocyte	T22	ENSG00000241158	ADAMTS9-AS1	3	1.860648	0.001284707	0.1225721	0.7962817	NA	FALSE
Hepatocyte	T22	ENSG00000253797	UTP14C	13	344.9347	0.01029874	0.1169677	0.7962836	0.9979712	FALSE
Hepatocyte	T22	ENSG00000188917	TRMT2B	X	76.19591	0.006314309	0.1203288	0.7965636	0.9979712	FALSE
Hepatocyte	T22	ENSG00000221886	ZBED8	5	59.97525	0.005786288	0.1207157	0.7966525	0.9979712	FALSE
Hepatocyte	T22	ENSG00000119720	NRDE2	14	302.918	0.007798376	0.1190113	0.7967278	0.9979712	FALSE
Hepatocyte	T22	ENSG00000279937	AC073657.1	15	3.413623	0.001459189	0.122544	0.7967843	0.9979712	FALSE
Hepatocyte	T22	ENSG00000111752	PHC1	12	117.6649	0.006648066	0.1200218	0.7968448	0.9979712	FALSE
Hepatocyte	T22	ENSG00000140105	WARS	14	133.6018	-0.007292394	0.1194297	0.7970925	0.9979712	FALSE
Hepatocyte	T22	ENSG00000227214	HCG15	6	4.286205	0.00198398	0.1224313	0.7972122	0.9979712	FALSE
Hepatocyte	T22	ENSG00000111215	PRR4	12	235.3463	-0.008594856	0.1179307	0.7972574	0.9979712	FALSE
Hepatocyte	T22	ENSG00000010379	SLC6A13	12	26.96676	0.003725402	0.1218956	0.7972837	0.9979712	FALSE
Hepatocyte	T22	ENSG00000168453	HR	8	3.918227	-0.001635025	0.1225066	0.7974542	0.9979712	FALSE
Hepatocyte	T22	ENSG00000166573	GALR1	18	1.64646	0.001291165	0.1225665	0.797471	NA	FALSE
Hepatocyte	T22	ENSG00000237187	NR2F1-AS1	5	108.3867	-0.006702064	0.1199973	0.7975172	0.9979712	FALSE
Hepatocyte	T22	ENSG00000158055	GRHL3	1	6.859241	-0.001189704	0.1226127	0.7975837	0.9979712	FALSE
Hepatocyte	T22	ENSG00000164086	DUSP7	3	60.87426	0.005853558	0.120638	0.7976998	0.9979712	FALSE
Hepatocyte	T22	ENSG00000165821	SALL2	14	96.41616	0.006439306	0.1201657	0.7977426	0.9979712	FALSE
Hepatocyte	T22	ENSG00000122756	CNTFR	9	2.366211	-0.001036445	0.1225868	0.7977525	NA	FALSE
Hepatocyte	T22	ENSG00000186710	CFAP73	12	2.366211	-0.001036445	0.1225868	0.7977525	NA	FALSE
Hepatocyte	T22	ENSG00000233695	GAS6-AS1	13	2.366211	-0.001036445	0.1225868	0.7977525	NA	FALSE
Hepatocyte	T22	ENSG00000164796	CSMD3	8	1.806429	0.00126231	0.122573	0.7978829	NA	FALSE
Hepatocyte	T22	ENSG00000142182	DNMT3L	21	60.68741	-0.004929672	0.121219	0.7979418	0.9979712	FALSE
Hepatocyte	T22	ENSG00000112559	MDFI	6	2.793826	-0.001141068	0.1225758	0.7980355	0.9979712	FALSE
Hepatocyte	T22	ENSG00000244486	SCARF2	22	7.641911	-0.002061737	0.1224108	0.7982008	0.9979712	FALSE
Hepatocyte	T22	ENSG00000198039	ZNF273	7	100.3217	0.005595455	0.1207924	0.7982361	0.9979712	FALSE
Hepatocyte	T22	ENSG00000100271	TTLL1	22	65.85656	-0.005642482	0.1207646	0.7982925	0.9979712	FALSE
Hepatocyte	T22	ENSG00000143028	SYPL2	1	33.61056	0.004395564	0.1215151	0.7983419	0.9979712	FALSE
Hepatocyte	T22	ENSG00000279473	AC009065.4	16	13.41762	0.002148294	0.1223896	0.7985073	0.9979712	FALSE
Hepatocyte	T22	ENSG00000213420	GPC2	7	8.482033	-0.002185814	0.1223608	0.7985112	0.9979712	FALSE
Hepatocyte	T22	ENSG00000198742	SMURF1	7	269.2633	0.00867817	0.1178949	0.7985478	0.9979712	FALSE
Hepatocyte	T22	ENSG00000238184	CD81-AS1	11	1.324424	-0.0009409101	0.1226425	0.7985621	NA	FALSE
Hepatocyte	T22	ENSG00000183011	NAA38	17	4058.067	0.01273617	0.1109829	0.7986072	0.9979712	FALSE
Hepatocyte	T22	ENSG00000106346	USP42	7	137.1126	-0.007294388	0.1193606	0.79869	0.9979712	FALSE
Hepatocyte	T22	ENSG00000164309	CMYA5	5	837.6693	-0.008703121	0.1173485	0.7986952	0.9979712	FALSE
Hepatocyte	T22	ENSG00000117519	CNN3	1	1561.319	-0.009573191	0.1160437	0.7987053	0.9979712	FALSE
Hepatocyte	T22	ENSG00000141738	GRB7	17	175.5534	0.007167426	0.119468	0.7988494	0.9979712	FALSE
Hepatocyte	T22	ENSG00000143624	INTS3	1	366.9492	-0.0090174	0.1170745	0.7989297	0.9979712	FALSE
Hepatocyte	T22	ENSG00000203993	ARRDC1-AS1	9	175.5624	-0.006720708	0.1195709	0.7990559	0.9979712	FALSE
Hepatocyte	T22	ENSG00000110203	FOLR3	11	1.764894	0.001271379	0.122559	0.7991852	NA	FALSE
Hepatocyte	T22	ENSG00000099869	IGF2-AS	11	197.862	0.008008379	0.1185989	0.7992729	0.9979712	FALSE
Hepatocyte	T22	ENSG00000180573	HIST1H2AC	6	2137.812	-0.01179531	0.112542	0.7993686	0.9979712	FALSE
Hepatocyte	T22	ENSG00000242498	ARPIN	15	227.0245	0.008361744	0.1181855	0.7994333	0.9979712	FALSE
Hepatocyte	T22	ENSG00000168496	FEN1	11	368.3985	0.007049758	0.1195951	0.7994449	0.9979712	FALSE
Hepatocyte	T22	ENSG00000127955	GNAI1	7	794.0011	0.01122247	0.1136573	0.7995234	0.9979712	FALSE
Hepatocyte	T22	ENSG00000132554	RGS22	8	1.752211	0.001245514	0.122574	0.7995304	NA	FALSE
Hepatocyte	T22	ENSG00000196741	LINC01560	X	64.66446	0.005540497	0.1209563	0.7995711	0.9979712	FALSE
Hepatocyte	T22	ENSG00000169314	C22orf15	22	2.058249	-0.001184075	0.122529	0.7996752	NA	FALSE
Hepatocyte	T22	ENSG00000131018	SYNE1	6	844.2417	0.01049634	0.1150486	0.7997723	0.9979712	FALSE
Hepatocyte	T22	ENSG00000148225	WDR31	9	40.41544	0.003980737	0.1217432	0.7998032	0.9979712	FALSE
Hepatocyte	T22	ENSG00000166823	MESP1	15	35.98827	-0.004267722	0.121538	0.7998177	0.9979712	FALSE
Hepatocyte	T22	ENSG00000101447	FAM83D	20	164.9727	0.008153443	0.1186367	0.7998836	0.9979712	FALSE
Hepatocyte	T22	ENSG00000113273	ARSB	5	147.0916	0.007140998	0.1195512	0.7999158	0.9979712	FALSE
Hepatocyte	T22	ENSG00000184305	CCSER1	4	99.0655	-0.001186449	0.1225455	0.7999547	0.9979712	FALSE
Hepatocyte	T22	ENSG00000173517	PEAK1	15	302.5753	0.008513688	0.117963	0.7999801	0.9979712	FALSE
Hepatocyte	T22	ENSG00000077458	FAM76B	11	234.2142	0.008831628	0.1176521	0.8000495	0.9979712	FALSE
Hepatocyte	T22	ENSG00000172009	THOP1	19	527.6468	0.008713289	0.1177075	0.800079	0.9979712	FALSE
Hepatocyte	T22	ENSG00000183049	CAMK1D	10	25.90543	0.002998536	0.1221223	0.80016	0.9979712	FALSE
Hepatocyte	T22	ENSG00000188042	ARL4C	2	45.29493	0.00470718	0.1213176	0.8001789	0.9979712	FALSE
Hepatocyte	T22	ENSG00000163872	YEATS2	3	145.2072	-0.007248909	0.1193562	0.8001932	0.9979712	FALSE
Hepatocyte	T22	ENSG00000147408	CSGALNACT1	8	10.87049	0.002259951	0.122339	0.8002501	0.9979712	FALSE
Hepatocyte	T22	ENSG00000105429	MEGF8	19	234.0232	0.008190052	0.118315	0.8002545	0.9979712	FALSE
Hepatocyte	T22	ENSG00000161558	TMEM143	19	244.1	0.008082338	0.11846	0.8003412	0.9979712	FALSE
Hepatocyte	T22	ENSG00000182287	AP1S2	X	89.48528	0.005447746	0.1208726	0.8004068	0.9979712	FALSE
Hepatocyte	T22	ENSG00000105374	NKG7	19	40.50923	-0.003287631	0.1220111	0.800438	0.9979712	FALSE
Hepatocyte	T22	ENSG00000196954	CASP4	11	69.91087	0.005407256	0.1208768	0.8004437	0.9979712	FALSE
Hepatocyte	T22	ENSG00000084652	TXLNA	1	658.4327	-0.009518285	0.1167046	0.8004503	0.9979712	FALSE
Hepatocyte	T22	ENSG00000004897	CDC27	17	875.3692	-0.01041246	0.1148014	0.8004572	0.9979712	FALSE
Hepatocyte	T22	ENSG00000150625	GPM6A	4	2.722186	-0.001087332	0.1225797	0.8006222	0.9979712	FALSE
Hepatocyte	T22	ENSG00000115137	DNAJC27	2	96.27893	-0.005961012	0.1204757	0.8006791	0.9979712	FALSE
Hepatocyte	T22	ENSG00000261359	PYCARD-AS1	16	4.537304	0.001793317	0.1224587	0.8008253	0.9979712	FALSE
Hepatocyte	T22	ENSG00000116030	SUMO1	2	3046.177	-0.01229086	0.1141665	0.8008254	0.9979712	FALSE
Hepatocyte	T22	ENSG00000156427	FGF18	5	1.710676	0.001250791	0.1225605	0.8008339	NA	FALSE
Hepatocyte	T22	ENSG00000061337	LZTS1	8	1.710676	0.001250791	0.1225605	0.8008339	NA	FALSE
Hepatocyte	T22	ENSG00000105612	DNASE2	19	23.21984	-0.003626123	0.1218633	0.8008526	0.9979712	FALSE
Hepatocyte	T22	ENSG00000188385	JAKMIP3	10	4.039255	-0.001469821	0.1225294	0.8009168	0.9979712	FALSE
Hepatocyte	T22	ENSG00000113161	HMGCR	5	7410.284	0.00856805	0.1178415	0.8009182	0.9979712	FALSE
Hepatocyte	T22	ENSG00000164754	RAD21	8	2389.22	0.01106274	0.1137035	0.8009905	0.9979712	FALSE
Hepatocyte	T22	ENSG00000099974	DDTL	22	68.45638	0.002939565	0.1220791	0.8010382	0.9979712	FALSE
Hepatocyte	T22	ENSG00000111729	CLEC4A	12	16.98799	0.003294814	0.1220029	0.8010396	0.9979712	FALSE
Hepatocyte	T22	ENSG00000027869	SH2D2A	1	1.519208	0.00111435	0.1225927	0.801045	NA	FALSE
Hepatocyte	T22	ENSG00000004660	CAMKK1	17	1.519208	0.00111435	0.1225927	0.801045	NA	FALSE
Hepatocyte	T22	ENSG00000277258	PCGF2	17	700.0825	0.01065116	0.1142618	0.801121	0.9979712	FALSE
Hepatocyte	T22	ENSG00000173456	RNF26	11	299.2488	-0.008832439	0.1169778	0.8012017	0.9979712	FALSE
Hepatocyte	T22	ENSG00000107951	MTPAP	10	256.898	0.008896045	0.1172494	0.8012051	0.9979712	FALSE
Hepatocyte	T22	ENSG00000160058	BSDC1	1	676.2668	-0.009080985	0.1168566	0.8012149	0.9979712	FALSE
Hepatocyte	T22	ENSG00000006634	DBF4	7	341.7028	0.008199464	0.1186733	0.8012443	0.9979712	FALSE
Hepatocyte	T22	ENSG00000023445	BIRC3	11	7.7984	0.002255221	0.1223508	0.8012824	0.9979712	FALSE
Hepatocyte	T22	ENSG00000215421	ZNF407	18	416.7037	0.008814508	0.117438	0.8013164	0.9979712	FALSE
Hepatocyte	T22	ENSG00000198382	UVRAG	11	348.2082	-0.007740051	0.1173336	0.8014551	0.9979712	FALSE
Hepatocyte	T22	ENSG00000180846	CSNK1G2-AS1	19	1.340224	0.0009126651	0.1226045	0.8015893	NA	FALSE
Hepatocyte	T22	ENSG00000114316	USP4	3	315.4851	-0.008877292	0.1173838	0.8016556	0.9979712	FALSE
Hepatocyte	T22	ENSG00000167646	DNAAF3	19	4.952956	0.002028633	0.1224132	0.8016606	0.9979712	FALSE
Hepatocyte	T22	ENSG00000182318	ZSCAN22	19	36.88886	0.004558329	0.1213985	0.8017545	0.9979712	FALSE
Hepatocyte	T22	ENSG00000121406	ZNF549	19	79.14809	-0.005575526	0.1207828	0.8017883	0.9979712	FALSE
Hepatocyte	T22	ENSG00000136451	VEZF1	17	470.2001	0.01009442	0.1155355	0.801918	0.9979712	FALSE
Hepatocyte	T22	ENSG00000172425	TTC36	11	527.8804	-0.008090867	0.1183317	0.8019416	0.9979712	FALSE
Hepatocyte	T22	ENSG00000106355	LSM5	7	4053.79	0.008085737	0.1149882	0.8019728	0.9979712	FALSE
Hepatocyte	T22	ENSG00000172081	MOB3A	19	78.0604	0.005392138	0.1208642	0.8020018	0.9979712	FALSE
Hepatocyte	T22	ENSG00000226650	KIF4B	5	2.149337	-0.0009733538	0.1225899	0.802048	NA	FALSE
Hepatocyte	T22	ENSG00000113300	CNOT6	5	396.1934	0.009872856	0.1158235	0.802071	0.9979712	FALSE
Hepatocyte	T22	ENSG00000159579	RSPRY1	16	525.2343	-0.009943688	0.1156484	0.8021079	0.9979712	FALSE
Hepatocyte	T22	ENSG00000121005	CRISPLD1	8	5.90755	-0.001825432	0.1224497	0.8022929	0.9979712	FALSE
Hepatocyte	T22	ENSG00000154928	EPHB1	3	8.035916	-0.00160551	0.1226184	0.8023132	0.9979712	FALSE
Hepatocyte	T22	ENSG00000179104	TMTC2	12	32.40885	-0.002981281	0.1221177	0.8023159	0.9979712	FALSE
Hepatocyte	T22	ENSG00000186866	POFUT2	21	245.6138	0.008966439	0.1171536	0.8024418	0.9979712	FALSE
Hepatocyte	T22	ENSG00000142186	SCYL1	11	682.3383	-0.01055894	0.1148068	0.8024669	0.9979712	FALSE
Hepatocyte	T22	ENSG00000238057	ZEB2-AS1	2	1.977904	0.001190811	0.122562	0.8025026	NA	FALSE
Hepatocyte	T22	ENSG00000147065	MSN	X	180.9728	0.004913737	0.1210984	0.8025397	0.9979712	FALSE
Hepatocyte	T22	ENSG00000150627	WDR17	4	2.380746	-0.001194614	0.1225631	0.8026883	NA	FALSE
Hepatocyte	T22	ENSG00000131650	KREMEN2	16	4.565567	0.001322745	0.1225468	0.8027348	0.9979712	FALSE
Hepatocyte	T22	ENSG00000112029	FBXO5	6	317.212	-0.009014895	0.1170695	0.8027549	0.9979712	FALSE
Hepatocyte	T22	ENSG00000213123	TCTEX1D2	3	177.4223	-0.007006798	0.1195013	0.8027576	0.9979712	FALSE
Hepatocyte	T22	ENSG00000240184	PCDHGC3	5	2.698873	0.001270025	0.1225483	0.8027774	NA	FALSE
Hepatocyte	T22	ENSG00000183621	ZNF438	10	105.4748	0.006337092	0.1201073	0.8029593	0.9979712	FALSE
Hepatocyte	T22	ENSG00000163902	RPN1	3	2172.26	0.01133323	0.113695	0.8030529	0.9979712	FALSE
Hepatocyte	T22	ENSG00000141013	GAS8	16	57.73901	-0.005075154	0.12105	0.8030537	0.9979712	FALSE
Hepatocyte	T22	ENSG00000151893	CACUL1	10	594.3894	-0.009870946	0.1157026	0.8030668	0.9979712	FALSE
Hepatocyte	T22	ENSG00000047056	WDR37	10	205.1634	0.00803225	0.118524	0.8032244	0.9979712	FALSE
Hepatocyte	T22	ENSG00000167645	YIF1B	19	942.2776	0.01019497	0.1156921	0.8032894	0.9979712	FALSE
Hepatocyte	T22	ENSG00000143486	EIF2D	1	538.179	-0.01021012	0.1150988	0.8032974	0.9979712	FALSE
Hepatocyte	T22	ENSG00000156127	BATF	14	2.559531	-0.001049323	0.122582	0.8033422	NA	FALSE
Hepatocyte	T22	ENSG00000185359	HGS	17	307.4989	-0.009035989	0.1171388	0.8033871	0.9979712	FALSE
Hepatocyte	T22	ENSG00000169684	CHRNA5	15	2.785768	0.001483049	0.122522	0.8035581	0.9979712	FALSE
Hepatocyte	T22	ENSG00000100997	ABHD12	20	368.5379	0.008849088	0.1172214	0.8036576	0.9979712	FALSE
Hepatocyte	T22	ENSG00000149289	ZC3H12C	11	131.0311	0.006064789	0.1209351	0.8036591	0.9979712	FALSE
Hepatocyte	T22	ENSG00000185803	SLC52A2	8	96.33067	0.006767639	0.1199967	0.8037371	0.9979712	FALSE
Hepatocyte	T22	ENSG00000124574	ABCC10	6	96.59145	-0.006374325	0.1200267	0.8038086	0.9979712	FALSE
Hepatocyte	T22	ENSG00000125447	GGA3	17	202.8834	0.008307795	0.1181638	0.8038756	0.9979712	FALSE
Hepatocyte	T22	ENSG00000160229	ZNF66	19	26.70158	0.003834279	0.1217906	0.8039252	0.9979712	FALSE
Hepatocyte	T22	ENSG00000170234	PWWP2A	5	299.4885	0.009028292	0.1169903	0.8040061	0.9979712	FALSE
Hepatocyte	T22	ENSG00000122035	RASL11A	13	20.98211	0.003601541	0.1218501	0.804201	0.9979712	FALSE
Hepatocyte	T22	ENSG00000151914	DST	6	6007.512	0.01137463	0.1125991	0.8042072	0.9979712	FALSE
Hepatocyte	T22	ENSG00000162980	ARL5A	2	1477.022	-0.01061493	0.1141816	0.8042293	0.9979712	FALSE
Hepatocyte	T22	ENSG00000163655	GMPS	3	815.4735	-0.009494197	0.1160878	0.804334	0.9979712	FALSE
Hepatocyte	T22	ENSG00000104472	CHRAC1	8	491.8953	0.009906614	0.1156931	0.804392	0.9979712	FALSE
Hepatocyte	T22	ENSG00000104343	UBE2W	8	593.2491	0.01026916	0.1150436	0.8044065	0.9979712	FALSE
Hepatocyte	T22	ENSG00000101213	PTK6	20	4.509212	0.001883556	0.122433	0.8044195	0.9979712	FALSE
Hepatocyte	T22	ENSG00000145335	SNCA	4	1381.478	-0.002563272	0.122097	0.8045704	0.9979712	FALSE
Hepatocyte	T22	ENSG00000141985	SH3GL1	19	359.762	-0.00890113	0.1172526	0.8046124	0.9979712	FALSE
Hepatocyte	T22	ENSG00000144566	RAB5A	3	645.725	0.01039585	0.1142983	0.8047296	0.9979712	FALSE
Hepatocyte	T22	ENSG00000167333	TRIM68	11	32.38343	0.004294471	0.1214965	0.8047935	0.9979712	FALSE
Hepatocyte	T22	ENSG00000166819	PLIN1	15	529.6315	0.007921466	0.1184053	0.8048135	0.9979712	FALSE
Hepatocyte	T22	ENSG00000164972	C9orf24	9	77.31736	0.005247194	0.1208979	0.8048848	0.9979712	FALSE
Hepatocyte	T22	ENSG00000128789	PSMG2	18	1311.22	-0.01090126	0.113029	0.804885	0.9979712	FALSE
Hepatocyte	T22	ENSG00000181444	ZNF467	7	125.8759	0.005454513	0.1208108	0.8048984	0.9979712	FALSE
Hepatocyte	T22	ENSG00000150275	PCDH15	10	4.493539	0.001334898	0.1224695	0.804905	0.9979712	FALSE
Hepatocyte	T22	ENSG00000033800	PIAS1	15	757.3834	0.009763389	0.115723	0.8049092	0.9979712	FALSE
Hepatocyte	T22	ENSG00000136811	ODF2	9	119.4361	0.00701333	0.1193874	0.8049231	0.9979712	FALSE
Hepatocyte	T22	ENSG00000096006	CRISP3	6	6.926624	0.002072625	0.1223813	0.8049746	0.9979712	FALSE
Hepatocyte	T22	ENSG00000164576	SAP30L	5	370.5108	0.009166161	0.1168562	0.805023	0.9979712	FALSE
Hepatocyte	T22	ENSG00000137185	ZSCAN9	6	93.01197	-0.005447145	0.1205441	0.8050854	0.9979712	FALSE
Hepatocyte	T22	ENSG00000159588	CCDC17	1	39.54571	-0.003626284	0.1218294	0.8051135	0.9979712	FALSE
Hepatocyte	T22	ENSG00000152240	HAUS1	18	463.2702	-0.009432539	0.1162289	0.805122	0.9979712	FALSE
Hepatocyte	T22	ENSG00000125870	SNRPB2	20	2116.159	-0.01143379	0.1123452	0.8051469	0.9979712	FALSE
Hepatocyte	T22	ENSG00000229117	RPL41	12	96065.65	0.01158716	0.1119272	0.8051692	0.9979712	FALSE
Hepatocyte	T22	ENSG00000234545	FAM133B	7	1568.799	-0.01111818	0.1130418	0.8052037	0.9979712	FALSE
Hepatocyte	T22	ENSG00000157570	TSPAN18	11	278.1961	-0.006844396	0.1195081	0.8052905	0.9979712	FALSE
Hepatocyte	T22	ENSG00000228278	ORM2	9	7674.155	-0.009100933	0.1168979	0.8052942	0.9979712	FALSE
Hepatocyte	T22	ENSG00000012963	UBR7	14	183.4471	0.00818231	0.1180545	0.8053023	0.9979712	FALSE
Hepatocyte	T22	ENSG00000234469	CLDN34	X	3.898233	-0.001525039	0.122504	0.8053118	0.9979712	FALSE
Hepatocyte	T22	ENSG00000214184	GCC2-AS1	2	48.68432	0.003341445	0.1219389	0.8053159	0.9979712	FALSE
Hepatocyte	T22	ENSG00000152467	ZSCAN1	19	37.91982	0.002885669	0.1220869	0.8053354	0.9979712	FALSE
Hepatocyte	T22	ENSG00000150433	TMEM218	11	389.0074	-0.007895218	0.1181792	0.8056629	0.9979712	FALSE
Hepatocyte	T22	ENSG00000158164	TMSB15A	X	22.53103	-0.003759303	0.1219844	0.8057797	0.9979712	FALSE
Hepatocyte	T22	ENSG00000107140	TESK1	9	156.4502	-0.007399042	0.1189532	0.8058428	0.9979712	FALSE
Hepatocyte	T22	ENSG00000100934	SEC23A	14	1643.025	0.01121185	0.1137392	0.8058854	0.9979712	FALSE
Hepatocyte	T22	ENSG00000152556	PFKM	12	200.5398	-0.005366628	0.1207053	0.8059021	0.9979712	FALSE
Hepatocyte	T22	ENSG00000104671	DCTN6	8	685.0841	-0.01038203	0.1143887	0.8059303	0.9979712	FALSE
Hepatocyte	T22	ENSG00000088876	ZNF343	20	59.12827	0.005383037	0.120759	0.8059361	0.9979712	FALSE
Hepatocyte	T22	ENSG00000172687	ZNF738	19	67.27722	-0.005114843	0.1209769	0.8059624	0.9979712	FALSE
Hepatocyte	T22	ENSG00000139620	KANSL2	12	220.3581	0.008318773	0.1179083	0.8059689	0.9979712	FALSE
Hepatocyte	T22	ENSG00000196152	ZNF79	9	31.36999	-0.004740215	0.1218556	0.8061336	0.9979712	FALSE
Hepatocyte	T22	ENSG00000121281	ADCY7	16	77.20489	0.00227135	0.1213764	0.8061904	0.9979712	FALSE
Hepatocyte	T22	ENSG00000137364	TPMT	6	601.5785	-0.0102293	0.1148839	0.8062436	0.9979712	FALSE
Hepatocyte	T22	ENSG00000151474	FRMD4A	10	248.7568	0.01005439	0.1189945	0.8062554	0.9979712	FALSE
Hepatocyte	T22	ENSG00000135632	SMYD5	2	108.6998	0.006908666	0.1194788	0.8062975	0.9979712	FALSE
Hepatocyte	T22	ENSG00000198853	RUSC2	9	84.01633	0.005214072	0.1208929	0.8063692	0.9979712	FALSE
Hepatocyte	T22	ENSG00000184216	IRAK1	X	149.8445	0.007668687	0.1185674	0.8064326	0.9979712	FALSE
Hepatocyte	T22	ENSG00000167123	CERCAM	9	28.67116	0.004467695	0.1216344	0.8064333	0.9979712	FALSE
Hepatocyte	T22	ENSG00000111850	SMIM8	6	467.242	0.009954508	0.1151617	0.806511	0.9979712	FALSE
Hepatocyte	T22	ENSG00000102312	PORCN	X	14.71835	0.002978548	0.1220765	0.8065653	0.9979712	FALSE
Hepatocyte	T22	ENSG00000107625	DDX50	10	607.9709	-0.01018773	0.1164254	0.8066236	0.9979712	FALSE
Hepatocyte	T22	ENSG00000173262	SLC2A14	12	100.7972	0.005703802	0.1205111	0.8066239	0.9979712	FALSE
Hepatocyte	T22	ENSG00000122012	SV2C	5	1.535337	0.001172165	0.1225782	0.8066412	NA	FALSE
Hepatocyte	T22	ENSG00000213809	KLRK1	12	1.535337	0.001172165	0.1225782	0.8066412	NA	FALSE
Hepatocyte	T22	ENSG00000113319	RASGRF2	5	8.011603	0.001721406	0.1224521	0.8066527	0.9979712	FALSE
Hepatocyte	T22	ENSG00000253394	LINC00534	8	6.047559	-0.00179849	0.1226265	0.8066713	0.9979712	FALSE
Hepatocyte	T22	ENSG00000126351	THRA	17	155.4983	0.007381973	0.119039	0.8067525	0.9979712	FALSE
Hepatocyte	T22	ENSG00000170049	KCNAB3	17	6.510759	-0.001800854	0.1224369	0.8068846	0.9979712	FALSE
Hepatocyte	T22	ENSG00000189164	ZNF527	19	47.41406	0.005090767	0.1210036	0.8069303	0.9979712	FALSE
Hepatocyte	T22	ENSG00000095464	PDE6C	10	2.106334	0.001285824	0.1225461	0.8069455	NA	FALSE
Hepatocyte	T22	ENSG00000179455	MKRN3	15	5.99334	-0.001805814	0.1226269	0.8070616	0.9979712	FALSE
Hepatocyte	T22	ENSG00000126003	PLAGL2	20	190.5468	0.007447294	0.1188396	0.8072116	0.9979712	FALSE
Hepatocyte	T22	ENSG00000107242	PIP5K1B	9	146.9635	0.005241886	0.1205238	0.8072173	0.9979712	FALSE
Hepatocyte	T22	ENSG00000187010	RHD	1	154.3023	0.002272265	0.1223175	0.8072267	0.9979712	FALSE
Hepatocyte	T22	ENSG00000013288	MAN2B2	4	301.4323	0.007408278	0.1188457	0.8072702	0.9979712	FALSE
Hepatocyte	T22	ENSG00000181873	IBA57	1	150.1969	0.006838927	0.1194566	0.8073425	0.9979712	FALSE
Hepatocyte	T22	ENSG00000165672	PRDX3	10	10629.87	0.01189632	0.1130546	0.8073453	0.9979712	FALSE
Hepatocyte	T22	ENSG00000281376	ABALON	20	6.021154	-0.001775785	0.1224582	0.8073488	0.9979712	FALSE
Hepatocyte	T22	ENSG00000168924	LETM1	4	312.9695	0.009079077	0.116689	0.8073929	0.9979712	FALSE
Hepatocyte	T22	ENSG00000109171	SLAIN2	4	481.2408	0.00990548	0.1154611	0.8073959	0.9979712	FALSE
Hepatocyte	T22	ENSG00000134049	IER3IP1	18	2206.88	0.00980569	0.1154093	0.8074107	0.9979712	FALSE
Hepatocyte	T22	ENSG00000118557	PMFBP1	16	19.93678	-0.00293921	0.1221327	0.8074171	0.9979712	FALSE
Hepatocyte	T22	ENSG00000130948	HSD17B3	9	12.56725	-0.002621491	0.1222086	0.80742	0.9979712	FALSE
Hepatocyte	T22	ENSG00000178761	FAM219B	15	226.8579	-0.008359779	0.1176322	0.8074388	0.9979712	FALSE
Hepatocyte	T22	ENSG00000228126	FALEC	1	34.5049	-0.00345861	0.1218789	0.8076297	0.9979712	FALSE
Hepatocyte	T22	ENSG00000164144	ARFIP1	4	429.3248	-0.009346229	0.1161207	0.807689	0.9979712	FALSE
Hepatocyte	T22	ENSG00000104825	NFKBIB	19	206.9914	-0.007474229	0.1188239	0.8077219	0.9979712	FALSE
Hepatocyte	T22	ENSG00000170522	ELOVL6	4	2002.198	0.008590366	0.1173436	0.8078143	0.9979712	FALSE
Hepatocyte	T22	ENSG00000176658	MYO1D	17	504.4692	0.00901743	0.1169967	0.8078782	0.9979712	FALSE
Hepatocyte	T22	ENSG00000117266	CDK18	1	127.6967	0.007204679	0.1192518	0.8079137	0.9979712	FALSE
Hepatocyte	T22	ENSG00000116701	NCF2	1	9.230712	0.001917809	0.1224157	0.8080303	0.9979712	FALSE
Hepatocyte	T22	ENSG00000160888	IER2	19	1595.437	-0.006158337	0.1201439	0.8081026	0.9979712	FALSE
Hepatocyte	T22	ENSG00000141034	GID4	17	151.5	0.007005727	0.1192793	0.8081064	0.9979712	FALSE
Hepatocyte	T22	ENSG00000136068	FLNB	3	1307.054	0.009721495	0.1155144	0.8081826	0.9979712	FALSE
Hepatocyte	T22	ENSG00000159231	CBR3	21	1.161769	-0.0008378108	0.1226429	0.8082886	NA	FALSE
Hepatocyte	T22	ENSG00000205336	ADGRG1	16	54.80136	-0.004959981	0.1210223	0.8083234	0.9979712	FALSE
Hepatocyte	T22	ENSG00000119685	TTLL5	14	212.3006	-0.007704535	0.118479	0.8083239	0.9979712	FALSE
Hepatocyte	T22	ENSG00000168612	ZSWIM1	20	31.35626	0.003345568	0.1214617	0.8083685	0.9979712	FALSE
Hepatocyte	T22	ENSG00000099804	CDC34	19	669.4265	0.006907112	0.1193524	0.8084237	0.9979712	FALSE
Hepatocyte	T22	ENSG00000105131	EPHX3	19	3.709076	0.001695203	0.1224661	0.8085367	0.9979712	FALSE
Hepatocyte	T22	ENSG00000088538	DOCK3	3	1.481119	0.001150953	0.1225793	0.8085656	NA	FALSE
Hepatocyte	T22	ENSG00000170509	HSD17B13	4	11.24806	0.002697255	0.122184	0.8085955	0.9979712	FALSE
Hepatocyte	T22	ENSG00000160233	LRRC3	21	99.80867	0.005923668	0.119715	0.8086598	0.9979712	FALSE
Hepatocyte	T22	ENSG00000105971	CAV2	7	20.75592	0.003488021	0.1219435	0.8086819	0.9979712	FALSE
Hepatocyte	T22	ENSG00000011485	PPP5C	19	551.754	0.01012025	0.1146852	0.8086851	0.9979712	FALSE
Hepatocyte	T22	ENSG00000100867	DHRS2	14	23.03689	-0.002322578	0.1222313	0.8086999	0.9979712	FALSE
Hepatocyte	T22	ENSG00000198053	SIRPA	20	126.6905	0.006968698	0.1190934	0.8087039	0.9979712	FALSE
Hepatocyte	T22	ENSG00000159131	GART	21	580.3027	0.009815285	0.115318	0.8087562	0.9979712	FALSE
Hepatocyte	T22	ENSG00000234465	PINLYP	19	83.09804	-0.004460952	0.1213295	0.8087575	0.9979712	FALSE
Hepatocyte	T22	ENSG00000198040	ZNF84	12	278.429	0.008817114	0.1169525	0.8088106	0.9979712	FALSE
Hepatocyte	T22	ENSG00000136504	KAT7	17	284.613	0.008933454	0.116758	0.8090276	0.9979712	FALSE
Hepatocyte	T22	ENSG00000162975	KCNF1	2	1.815248	0.001148014	0.1225657	0.8090542	NA	FALSE
Hepatocyte	T22	ENSG00000166762	CATSPER2	15	107.5698	-0.006297909	0.1199338	0.8090782	0.9979712	FALSE
Hepatocyte	T22	ENSG00000147669	POLR2K	8	2503.759	-0.009222172	0.1155742	0.8091712	0.9979712	FALSE
Hepatocyte	T22	ENSG00000275713	HIST1H2BH	6	380.9245	0.007787086	0.118358	0.8091888	0.9979712	FALSE
Hepatocyte	T22	ENSG00000127022	CANX	5	8975.375	-0.01056081	0.1125769	0.8092102	0.9979712	FALSE
Hepatocyte	T22	ENSG00000169087	HSPBAP1	3	45.15907	-0.004629227	0.1212312	0.8093199	0.9979712	FALSE
Hepatocyte	T22	ENSG00000109511	ANXA10	4	488.3553	-0.00644871	0.1197854	0.8093828	0.9979712	FALSE
Hepatocyte	T22	ENSG00000131153	GINS2	16	410.8384	-0.00625274	0.119959	0.8094095	0.9979712	FALSE
Hepatocyte	T22	ENSG00000041357	PSMA4	15	4205.902	-0.009860132	0.1150301	0.8094599	0.9979712	FALSE
Hepatocyte	T22	ENSG00000102053	ZC3H12B	X	74.71465	0.005103028	0.1211595	0.8094852	0.9979712	FALSE
Hepatocyte	T22	ENSG00000117425	PTCH2	1	21.89018	0.00319756	0.1219955	0.8096632	0.9979712	FALSE
Hepatocyte	T22	ENSG00000160633	SAFB	19	685.3083	-0.01282752	0.1163257	0.8097785	0.9979712	FALSE
Hepatocyte	T22	ENSG00000181523	SGSH	17	58.00056	0.005257404	0.1207796	0.8097953	0.9979712	FALSE
Hepatocyte	T22	ENSG00000165487	MICU2	13	825.9754	-0.009962872	0.1148441	0.8098392	0.9979712	FALSE
Hepatocyte	T22	ENSG00000159314	ARHGAP27	17	44.99584	0.00462889	0.1212821	0.8099455	0.9979712	FALSE
Hepatocyte	T22	ENSG00000187147	RNF220	1	325.448	-0.0083536	0.1174633	0.8099812	0.9979712	FALSE
Hepatocyte	T22	ENSG00000164930	FZD6	8	61.57895	-0.005280002	0.12082	0.8100322	0.9979712	FALSE
Hepatocyte	T22	ENSG00000065978	YBX1	1	12970.61	0.01019162	0.1140311	0.8100361	0.9979712	FALSE
Hepatocyte	T22	ENSG00000151148	UBE3B	12	337.083	0.00904141	0.1164387	0.8101713	0.9979712	FALSE
Hepatocyte	T22	ENSG00000223697	AF230666.2	8	1.302334	0.00101907	0.122597	0.8101719	NA	FALSE
Hepatocyte	T22	ENSG00000111667	USP5	12	367.9458	-0.009131671	0.1161463	0.8102316	0.9979712	FALSE
Hepatocyte	T22	ENSG00000251247	ZNF345	19	122.8278	0.006346328	0.1195825	0.8103155	0.9979712	FALSE
Hepatocyte	T22	ENSG00000160325	CACFD1	9	369.5666	-0.008628319	0.117424	0.8103724	0.9979712	FALSE
Hepatocyte	T22	ENSG00000181450	ZNF678	1	109.5936	0.006680935	0.1195295	0.8103791	0.9979712	FALSE
Hepatocyte	T22	ENSG00000141026	MED9	17	126.5767	0.007034678	0.1191371	0.8103926	0.9979712	FALSE
Hepatocyte	T22	ENSG00000112137	PHACTR1	6	27.98448	0.003141855	0.121718	0.8104306	0.9979712	FALSE
Hepatocyte	T22	ENSG00000135960	EDAR	2	1.4269	0.001131383	0.1225805	0.8105564	NA	FALSE
Hepatocyte	T22	ENSG00000106541	AGR2	7	1.4269	0.001131383	0.1225805	0.8105564	NA	FALSE
Hepatocyte	T22	ENSG00000254030	IGLC5	22	1.946999	-0.001057063	0.1225715	0.8106173	NA	FALSE
Hepatocyte	T22	ENSG00000142552	RCN3	19	92.87222	-0.005082684	0.1208735	0.8106417	0.9979712	FALSE
Hepatocyte	T22	ENSG00000168724	DNAJC21	5	974.1384	0.008872888	0.1166723	0.8106536	0.9979712	FALSE
Hepatocyte	T22	ENSG00000160785	SLC25A44	1	254.2411	-0.007884502	0.1180237	0.8107433	0.9979712	FALSE
Hepatocyte	T22	ENSG00000176209	SMIM19	8	2201.871	-0.01127017	0.1129541	0.810877	0.9979712	FALSE
Hepatocyte	T22	ENSG00000183775	KCTD16	5	15.7706	0.002569976	0.1221278	0.8108901	0.9979712	FALSE
Hepatocyte	T22	ENSG00000119801	YPEL5	2	1075.835	0.01009836	0.1134213	0.8110261	0.9979712	FALSE
Hepatocyte	T22	ENSG00000164068	RNF123	3	314.6535	-0.007116991	0.1184636	0.8111119	0.9979712	FALSE
Hepatocyte	T22	ENSG00000124535	WRNIP1	6	318.8466	0.008673817	0.1169479	0.8111353	0.9979712	FALSE
Hepatocyte	T22	ENSG00000168067	MAP4K2	11	49.92403	0.004928539	0.1210051	0.8112561	0.9979712	FALSE
Hepatocyte	T22	ENSG00000180113	TDRD6	6	51.52795	0.005027863	0.1209175	0.8113051	0.9979712	FALSE
Hepatocyte	T22	ENSG00000102034	ELF4	X	10.05041	0.002563225	0.1222535	0.8114206	0.9979712	FALSE
Hepatocyte	T22	ENSG00000132563	REEP2	5	4.000537	-0.001500837	0.1224998	0.8114434	0.9979712	FALSE
Hepatocyte	T22	ENSG00000162591	MEGF6	1	3.225979	-0.001280845	0.1225413	0.8114914	0.9979712	FALSE
Hepatocyte	T22	ENSG00000225791	TRAM2-AS1	6	181.7397	-0.006964438	0.1191477	0.8115488	0.9979712	FALSE
Hepatocyte	T22	ENSG00000105865	DUS4L	7	180.8826	-0.007451319	0.1186035	0.8115666	0.9979712	FALSE
Hepatocyte	T22	ENSG00000211689	TRGC1	7	1.76103	0.001131152	0.1225671	0.8116079	NA	FALSE
Hepatocyte	T22	ENSG00000171049	FPR2	19	1.76103	0.001131152	0.1225671	0.8116079	NA	FALSE
Hepatocyte	T22	ENSG00000128591	FLNC	7	2.526598	-0.0009839409	0.1225784	0.8116403	NA	FALSE
Hepatocyte	T22	ENSG00000196724	ZNF418	19	50.14978	0.003896953	0.1212103	0.811687	0.9979712	FALSE
Hepatocyte	T22	ENSG00000040608	RTN4R	22	5.125608	0.00188011	0.1224143	0.8116876	0.9979712	FALSE
Hepatocyte	T22	ENSG00000159792	PSKH1	16	244.2642	0.00850425	0.1172363	0.8117236	0.9979712	FALSE
Hepatocyte	T22	ENSG00000197410	DCHS2	4	1.107551	-0.000853466	0.1226435	0.8117521	NA	FALSE
Hepatocyte	T22	ENSG00000111834	RSPH4A	6	1.107551	-0.000853466	0.1226435	0.8117521	NA	FALSE
Hepatocyte	T22	ENSG00000169372	CRADD	12	672.4755	0.009780597	0.1152111	0.8117615	0.9979712	FALSE
Hepatocyte	T22	ENSG00000142149	HUNK	21	33.00818	-0.003614539	0.1218923	0.811946	0.9979712	FALSE
Hepatocyte	T22	ENSG00000139291	TMEM19	12	162.1237	0.007473845	0.118573	0.8119839	0.9979712	FALSE
Hepatocyte	T22	ENSG00000105610	KLF1	19	963.0294	0.003166048	0.1219776	0.8120007	0.9979712	FALSE
Hepatocyte	T22	ENSG00000159128	IFNGR2	21	596.3689	0.009258132	0.1161463	0.8120212	0.9979712	FALSE
Hepatocyte	T22	ENSG00000066422	ZBTB11	3	271.4692	0.008711411	0.1168672	0.8120325	0.9979712	FALSE
Hepatocyte	T22	ENSG00000139187	KLRG1	12	50.71322	-0.004645477	0.1212017	0.8120552	0.9979712	FALSE
Hepatocyte	T22	ENSG00000172638	EFEMP2	11	306.7105	-0.008985054	0.1168367	0.8120567	0.9979712	FALSE
Hepatocyte	T22	ENSG00000106462	EZH2	7	294.7894	-0.008325018	0.1174187	0.8121486	0.9979712	FALSE
Hepatocyte	T22	ENSG00000185246	PRPF39	14	226.31	0.007575397	0.118025	0.8123597	0.9979712	FALSE
Hepatocyte	T22	ENSG00000007402	CACNA2D2	3	2.183867	-0.0009897518	0.1225805	0.8123634	NA	FALSE
Hepatocyte	T22	ENSG00000124772	CPNE5	6	2.373562	0.00118374	0.1225543	0.8124785	NA	FALSE
Hepatocyte	T22	ENSG00000185033	SEMA4B	15	75.95662	0.005589193	0.1204075	0.8125017	0.9979712	FALSE
Hepatocyte	T22	ENSG00000239799	ITIH4-AS1	3	2.398094	0.001121404	0.1225707	0.8125483	NA	FALSE
Hepatocyte	T22	ENSG00000203859	HSD3B2	1	2.852582	-0.0012873	0.1225515	0.8125847	0.9979712	FALSE
Hepatocyte	T22	ENSG00000259248	USP3-AS1	15	113.3413	-0.005909875	0.1202409	0.8125931	0.9979712	FALSE
Hepatocyte	T22	ENSG00000170044	ZPLD1	3	1.372682	0.001141191	0.1225821	0.8126183	NA	FALSE
Hepatocyte	T22	ENSG00000170734	POLH	6	93.915	0.006112737	0.1199754	0.8126261	0.9979712	FALSE
Hepatocyte	T22	ENSG00000136108	CKAP2	13	630.7793	0.009696721	0.1149492	0.8126588	0.9979712	FALSE
Hepatocyte	T22	ENSG00000034239	EFCAB1	8	1.248116	0.0009936883	0.1225981	0.8126667	NA	FALSE
Hepatocyte	T22	ENSG00000136261	BZW2	7	573.2413	0.009031896	0.1171124	0.8126771	0.9979712	FALSE
Hepatocyte	T22	ENSG00000101460	MAP1LC3A	20	410.7031	0.007428737	0.1188588	0.8127112	0.9979712	FALSE
Hepatocyte	T22	ENSG00000211592	IGKC	2	167.3559	-0.001131751	0.1225575	0.8127519	0.9979712	FALSE
Hepatocyte	T22	ENSG00000133056	PIK3C2B	1	137.9939	0.006385333	0.1197118	0.8128142	0.9979712	FALSE
Hepatocyte	T22	ENSG00000158062	UBXN11	1	68.56696	-0.005413922	0.1205858	0.8128741	0.9979712	FALSE
Hepatocyte	T22	ENSG00000166348	USP54	10	44.54329	0.004381617	0.121312	0.812898	0.9979712	FALSE
Hepatocyte	T22	ENSG00000197362	ZNF786	7	49.48962	-0.003611023	0.1215573	0.81301	0.9979712	FALSE
Hepatocyte	T22	ENSG00000132432	SEC61G	7	10710.38	0.008769087	0.1158712	0.813038	0.9979712	FALSE
Hepatocyte	T22	ENSG00000170921	TANC2	17	38.78404	0.003706096	0.1216362	0.8131074	0.9979712	FALSE
Hepatocyte	T22	ENSG00000169756	LIMS1	2	1047.761	-0.009111782	0.1159651	0.8132071	0.9979712	FALSE
Hepatocyte	T22	ENSG00000244094	SPRR2F	1	5.00857	0.001766523	0.1224425	0.8134227	0.9979712	FALSE
Hepatocyte	T22	ENSG00000049540	ELN	7	4.267765	-0.001413932	0.1225114	0.8134236	0.9979712	FALSE
Hepatocyte	T22	ENSG00000186280	KDM4D	11	11.27749	0.00252649	0.122233	0.8135175	0.9979712	FALSE
Hepatocyte	T22	ENSG00000130035	GALNT8	12	0.9991139	-0.0007933126	0.1226431	0.8135224	NA	FALSE
Hepatocyte	T22	ENSG00000147117	ZNF157	X	0.9991139	-0.0007933126	0.1226431	0.8135224	NA	FALSE
Hepatocyte	T22	ENSG00000238020	HTR3E-AS1	3	0.8906771	-0.0008057362	0.1226433	0.8135227	NA	FALSE
Hepatocyte	T22	ENSG00000161911	TREML1	6	0.8906771	-0.0008057362	0.1226433	0.8135227	NA	FALSE
Hepatocyte	T22	ENSG00000168229	PTGDR	14	0.8364587	-0.0007970404	0.1226432	0.8135228	NA	FALSE
Hepatocyte	T22	ENSG00000101306	MYLK2	20	0.8364587	-0.0007970404	0.1226432	0.8135228	NA	FALSE
Hepatocyte	T22	ENSG00000114487	MORC1	3	0.7280219	-0.0006373567	0.1226418	0.8135232	NA	FALSE
Hepatocyte	T22	ENSG00000167080	B4GALNT2	17	0.6738035	-0.0007933087	0.1226431	0.8135234	NA	FALSE
Hepatocyte	T22	ENSG00000170442	KRT86	12	0.619585	-0.0007946932	0.1226431	0.8135236	NA	FALSE
Hepatocyte	T22	ENSG00000124251	TP53TG5	20	0.619585	-0.0007946932	0.1226431	0.8135236	NA	FALSE
Hepatocyte	T22	ENSG00000095627	TDRD1	10	0.5653666	-0.0007913592	0.1226431	0.8135239	NA	FALSE
Hepatocyte	T22	ENSG00000149596	JPH2	20	0.5653666	-0.0007913592	0.1226431	0.8135239	NA	FALSE
Hepatocyte	T22	ENSG00000144227	NXPH2	2	0.5111482	-0.0007934436	0.1226431	0.8135243	NA	FALSE
Hepatocyte	T22	ENSG00000220256	AC093802.1	2	0.5111482	-0.0007934436	0.1226431	0.8135243	NA	FALSE
Hepatocyte	T22	ENSG00000183242	WT1-AS	11	0.5111482	-0.0007934436	0.1226431	0.8135243	NA	FALSE
Hepatocyte	T22	ENSG00000242641	LINC00971	3	0.4569298	-0.0007922676	0.122643	0.8135248	NA	FALSE
Hepatocyte	T22	ENSG00000013293	SLC7A14	3	0.4569298	-0.0007922676	0.122643	0.8135248	NA	FALSE
Hepatocyte	T22	ENSG00000231943	PGM5P4-AS1	2	0.4027114	-0.0007903839	0.122643	0.8135258	NA	FALSE
Hepatocyte	T22	ENSG00000168143	FAM83B	6	0.4027114	-0.0007903839	0.122643	0.8135258	NA	FALSE
Hepatocyte	T22	ENSG00000203808	BVES-AS1	6	0.4027114	-0.0007903839	0.122643	0.8135258	NA	FALSE
Hepatocyte	T22	ENSG00000173826	KCNH6	17	0.4027114	-0.0007903839	0.122643	0.8135258	NA	FALSE
Hepatocyte	T22	ENSG00000130287	NCAN	19	0.4027114	-0.0007903839	0.122643	0.8135258	NA	FALSE
Hepatocyte	T22	ENSG00000235576	AC092580.4	2	0.348493	-0.0007829832	0.1226428	0.8135281	NA	FALSE
Hepatocyte	T22	ENSG00000152611	CAPSL	5	0.348493	-0.0007829832	0.1226428	0.8135281	NA	FALSE
Hepatocyte	T22	ENSG00000178860	MSC	8	0.348493	-0.0007829832	0.1226428	0.8135281	NA	FALSE
Hepatocyte	T22	ENSG00000135454	B4GALNT1	12	0.348493	-0.0007829832	0.1226428	0.8135281	NA	FALSE
Hepatocyte	T22	ENSG00000110031	LPXN	11	145.453	0.006879203	0.1193777	0.8136291	0.9979712	FALSE
Hepatocyte	T22	ENSG00000230323	LINC00159	21	4.744723	-0.00148737	0.1226257	0.8136512	0.9979712	FALSE
Hepatocyte	T22	ENSG00000086065	CHMP5	9	1919.523	0.01001715	0.1130989	0.8136839	0.9979712	FALSE
Hepatocyte	T22	ENSG00000146411	SLC2A12	6	101.8216	0.006471995	0.1196136	0.8137166	0.9979712	FALSE
Hepatocyte	T22	ENSG00000120332	TNN	1	48.05505	-0.004205277	0.1214004	0.8138219	0.9979712	FALSE
Hepatocyte	T22	ENSG00000167578	RAB4B	19	172.1842	-0.006769686	0.1192087	0.8138685	0.9979712	FALSE
Hepatocyte	T22	ENSG00000085465	OVGP1	1	418.8176	-0.007593396	0.1182626	0.8139196	0.9979712	FALSE
Hepatocyte	T22	ENSG00000103326	CAPN15	16	260.7523	0.008053694	0.1177148	0.8139735	0.9979712	FALSE
Hepatocyte	T22	ENSG00000062725	APPBP2	17	452.2748	-0.009168228	0.1159351	0.8140236	0.9979712	FALSE
Hepatocyte	T22	ENSG00000140939	NOL3	16	69.536	-0.005396796	0.120621	0.8140287	0.9979712	FALSE
Hepatocyte	T22	ENSG00000131379	C3orf20	3	4.690504	-0.0014866	0.122626	0.8141729	0.9979712	FALSE
Hepatocyte	T22	ENSG00000147133	TAF1	X	298.3375	0.008561766	0.1175302	0.8142273	0.9979712	FALSE
Hepatocyte	T22	ENSG00000197579	TOPORS	9	732.1761	-0.008968463	0.1159118	0.814316	0.9979712	FALSE
Hepatocyte	T22	ENSG00000154229	PRKCA	17	787.1817	-0.009898348	0.1176563	0.814341	0.9979712	FALSE
Hepatocyte	T22	ENSG00000154319	FAM167A	8	3.796537	-0.00110457	0.1225638	0.8144513	0.9979712	FALSE
Hepatocyte	T22	ENSG00000188112	C6orf132	6	25.65973	0.003673043	0.1217224	0.8145173	0.9979712	FALSE
Hepatocyte	T22	ENSG00000101057	MYBL2	20	257.0347	0.005674776	0.1203502	0.8146025	0.9979712	FALSE
Hepatocyte	T22	ENSG00000125834	STK35	20	231.6828	-0.007303984	0.1185573	0.814629	0.9979712	FALSE
Hepatocyte	T22	ENSG00000186141	POLR3C	1	142.6474	0.007017264	0.1189704	0.8146434	0.9979712	FALSE
Hepatocyte	T22	ENSG00000166197	NOLC1	10	543.7401	0.007982262	0.1178693	0.8147181	0.9979712	FALSE
Hepatocyte	T22	ENSG00000141905	NFIC	19	912.5105	0.008934094	0.1166636	0.8147193	0.9979712	FALSE
Hepatocyte	T22	ENSG00000101335	MYL9	20	24.07291	0.003273226	0.1217062	0.8147463	0.9979712	FALSE
Hepatocyte	T22	ENSG00000158815	FGF17	8	1.318464	0.001087057	0.1225829	0.8147564	NA	FALSE
Hepatocyte	T22	ENSG00000143278	F13B	1	2698.601	0.008359663	0.1170433	0.8147614	0.9979712	FALSE
Hepatocyte	T22	ENSG00000167136	ENDOG	9	1054.609	-0.006329346	0.1195003	0.8148852	0.9979712	FALSE
Hepatocyte	T22	ENSG00000070756	PABPC1	8	6734.922	-0.01105324	0.1126954	0.8148909	0.9979712	FALSE
Hepatocyte	T22	ENSG00000164070	HSPA4L	4	71.6679	0.005339419	0.1205752	0.8150081	0.9979712	FALSE
Hepatocyte	T22	ENSG00000170037	CNTROB	17	92.66615	0.006113824	0.1198907	0.8150425	0.9979712	FALSE
Hepatocyte	T22	ENSG00000198959	TGM2	20	506.5262	0.00898231	0.1161847	0.8150653	0.9979712	FALSE
Hepatocyte	T22	ENSG00000169908	TM4SF1	3	38.43585	0.002894377	0.1220158	0.8151724	0.9979712	FALSE
Hepatocyte	T22	ENSG00000136940	PDCL	9	243.1095	0.006636073	0.119101	0.8152015	0.9979712	FALSE
Hepatocyte	T22	ENSG00000125850	OVOL2	20	4.582067	-0.001474709	0.1226263	0.8152376	0.9979712	FALSE
Hepatocyte	T22	ENSG00000161594	KLHL10	17	1.193897	0.0009746096	0.1225994	0.8152597	NA	FALSE
Hepatocyte	T22	ENSG00000198848	CES1	16	223.629	0.002311928	0.1222544	0.8152784	0.9979712	FALSE
Hepatocyte	T22	ENSG00000144909	OSBPL11	3	287.0804	0.008469639	0.1169759	0.8153241	0.9979712	FALSE
Hepatocyte	T22	ENSG00000179841	AKAP5	14	6.302747	0.002059298	0.1223586	0.8153362	0.9979712	FALSE
Hepatocyte	T22	ENSG00000227345	PARG	10	239.552	-0.006775083	0.1191986	0.8153392	0.9979712	FALSE
Hepatocyte	T22	ENSG00000117139	KDM5B	1	786.728	0.009470245	0.1141294	0.8153968	0.9979712	FALSE
Hepatocyte	T22	ENSG00000177710	SLC35G5	8	1.781024	0.001190082	0.1225553	0.8154897	NA	FALSE
Hepatocyte	T22	ENSG00000132000	PODNL1	19	1.781024	0.001190082	0.1225553	0.8154897	NA	FALSE
Hepatocyte	T22	ENSG00000240065	PSMB9	6	46.94167	-0.003664431	0.1215927	0.8157748	0.9979712	FALSE
Hepatocyte	T22	ENSG00000170653	ATF7	12	374.6099	-0.008958332	0.1164134	0.8158285	0.9979712	FALSE
Hepatocyte	T22	ENSG00000137507	LRRC32	11	4.267389	0.001692584	0.1224479	0.8159463	0.9979712	FALSE
Hepatocyte	T22	ENSG00000249267	LINC00939	12	248.0674	0.005878592	0.1200886	0.8159598	0.9979712	FALSE
Hepatocyte	T22	ENSG00000123989	CHPF	2	647.4753	0.008431162	0.1169533	0.8159948	0.9979712	FALSE
Hepatocyte	T22	ENSG00000198088	NUP62CL	X	69.73247	0.004492236	0.1211649	0.8160296	0.9979712	FALSE
Hepatocyte	T22	ENSG00000140400	MAN2C1	15	359.332	-0.008820559	0.1163205	0.8160485	0.9979712	FALSE
Hepatocyte	T22	ENSG00000186350	RXRA	9	1111.076	0.01000869	0.1155218	0.8160711	0.9979712	FALSE
Hepatocyte	T22	ENSG00000114268	PFKFB4	3	35.62044	0.003828077	0.1216416	0.8160792	0.9979712	FALSE
Hepatocyte	T22	ENSG00000130203	APOE	19	290756.6	-0.01024072	0.1134619	0.8161118	0.9979712	FALSE
Hepatocyte	T22	ENSG00000239789	MRPS17	7	414.2485	0.0113334	0.117448	0.816143	0.9979712	FALSE
Hepatocyte	T22	ENSG00000130522	JUND	19	5543.781	0.003113688	0.1219698	0.8161461	0.9979712	FALSE
Hepatocyte	T22	ENSG00000183807	FAM162B	6	4.189993	-0.002321664	0.1225205	0.8163885	0.9979712	FALSE
Hepatocyte	T22	ENSG00000186792	HYAL3	3	152.1544	0.006433048	0.1195891	0.8163935	0.9979712	FALSE
Hepatocyte	T22	ENSG00000070019	GUCY2C	12	19.93626	-0.003041988	0.1219741	0.8164677	0.9979712	FALSE
Hepatocyte	T22	ENSG00000007216	SLC13A2	17	30.78477	0.0032385	0.1218823	0.8165445	0.9979712	FALSE
Hepatocyte	T22	ENSG00000197921	HES5	1	2.123819	-0.0007715187	0.1226073	0.8165945	NA	FALSE
Hepatocyte	T22	ENSG00000130508	PXDN	2	16.26525	0.001888809	0.1223485	0.8166141	0.9979712	FALSE
Hepatocyte	T22	ENSG00000083817	ZNF416	19	36.07837	-0.003843432	0.1214173	0.8166582	0.9979712	FALSE
Hepatocyte	T22	ENSG00000025434	NR1H3	11	797.0829	-0.009375157	0.115969	0.8166782	0.9979712	FALSE
Hepatocyte	T22	ENSG00000126903	SLC10A3	X	100.3889	0.006156772	0.1198139	0.8168655	0.9979712	FALSE
Hepatocyte	T22	ENSG00000189195	BTBD8	1	67.72834	0.005219388	0.1207714	0.8169459	0.9979712	FALSE
Hepatocyte	T22	ENSG00000130561	SAG	2	1.886648	-0.00106647	0.1225664	0.8169553	NA	FALSE
Hepatocyte	T22	ENSG00000276500	BMS1P14	9	3.596774	0.00149736	0.1224857	0.816976	0.9979712	FALSE
Hepatocyte	T22	ENSG00000072133	RPS6KA6	X	191.6105	0.007581705	0.11813	0.8170574	0.9979712	FALSE
Hepatocyte	T22	ENSG00000129991	TNNI3	19	2.021211	-0.0009555247	0.1225836	0.8171279	NA	FALSE
Hepatocyte	T22	ENSG00000261610	AP000265.1	21	2.021211	-0.0009555247	0.1225836	0.8171279	NA	FALSE
Hepatocyte	T22	ENSG00000168872	DDX19A	16	327.9598	0.008646767	0.1163568	0.817206	0.9979712	FALSE
Hepatocyte	T22	ENSG00000181754	AMIGO1	1	24.03302	0.003489376	0.1217701	0.8173177	0.9979712	FALSE
Hepatocyte	T22	ENSG00000102878	HSF4	16	4.869051	0.001591156	0.1224728	0.8173715	0.9979712	FALSE
Hepatocyte	T22	ENSG00000259764	PCSK6-AS1	15	4.081556	-0.001421168	0.1225026	0.8173947	0.9979712	FALSE
Hepatocyte	T22	ENSG00000133116	KL	13	5.420887	-0.001588771	0.1224686	0.8174464	0.9979712	FALSE
Hepatocyte	T22	ENSG00000132874	SLC14A2	18	7.720673	-0.001720968	0.1224409	0.8175789	0.9979712	FALSE
Hepatocyte	T22	ENSG00000122574	WIPF3	7	43.91798	-0.003290744	0.121738	0.8176774	0.9979712	FALSE
Hepatocyte	T22	ENSG00000103353	UBFD1	16	572.8834	0.009793044	0.1143661	0.8177026	0.9979712	FALSE
Hepatocyte	T22	ENSG00000128917	DLL4	15	3.447259	0.001308809	0.1225236	0.8179768	0.9979712	FALSE
Hepatocyte	T22	ENSG00000197380	DACT3	19	3.058455	0.001536585	0.122483	0.8180451	0.9979712	FALSE
Hepatocyte	T22	ENSG00000116062	MSH6	2	815.071	-0.006013868	0.1197217	0.8180974	0.9979712	FALSE
Hepatocyte	T22	ENSG00000203879	GDI1	X	227.0531	0.007930137	0.1175415	0.818101	0.9979712	FALSE
Hepatocyte	T22	ENSG00000198663	C6orf89	6	569.166	-0.009271741	0.115052	0.8181299	0.9979712	FALSE
Hepatocyte	T22	ENSG00000242612	DECR2	16	985.3927	0.008643585	0.1164289	0.8181542	0.9979712	FALSE
Hepatocyte	T22	ENSG00000238099	LINC01625	6	2.792231	-0.001189514	0.1225488	0.8181907	0.9979712	FALSE
Hepatocyte	T22	ENSG00000236756	DNAJC9-AS1	10	11.40634	0.002329718	0.122223	0.8183114	0.9979712	FALSE
Hepatocyte	T22	ENSG00000187942	LDLRAD2	1	3.725581	-0.001318062	0.1225208	0.8183515	0.9979712	FALSE
Hepatocyte	T22	ENSG00000182544	MFSD5	12	129.297	-0.006392525	0.1195046	0.8183567	0.9979712	FALSE
Hepatocyte	T22	ENSG00000175826	CTDNEP1	17	542.9578	0.008133503	0.1166483	0.8184066	0.9979712	FALSE
Hepatocyte	T22	ENSG00000111269	CREBL2	12	210.7875	0.00687218	0.1188144	0.818514	0.9979712	FALSE
Hepatocyte	T22	ENSG00000099866	MADCAM1	19	88.7006	0.005491659	0.1203967	0.8185254	0.9979712	FALSE
Hepatocyte	T22	ENSG00000141756	FKBP10	17	303.1409	-0.004410364	0.1207191	0.8185971	0.9979712	FALSE
Hepatocyte	T22	ENSG00000282961	PRNCR1	8	31.5941	0.00406226	0.1214338	0.8186444	0.9979712	FALSE
Hepatocyte	T22	ENSG00000181004	BBS12	4	26.16897	0.003685958	0.1216595	0.8186652	0.9979712	FALSE
Hepatocyte	T22	ENSG00000090263	MRPS33	7	3670.484	-0.0101978	0.1143619	0.8187197	0.9979712	FALSE
Hepatocyte	T22	ENSG00000108771	DHX58	17	26.90203	0.003248697	0.1218859	0.8187206	0.9979712	FALSE
Hepatocyte	T22	ENSG00000124257	NEURL2	20	257.9927	-0.007688055	0.117917	0.8187262	0.9979712	FALSE
Hepatocyte	T22	ENSG00000181284	TMEM102	17	36.89085	0.004990455	0.1213078	0.8187564	0.9979712	FALSE
Hepatocyte	T22	ENSG00000144481	TRPM8	2	8.003099	-0.001998473	0.1223597	0.8189419	0.9979712	FALSE
Hepatocyte	T22	ENSG00000170919	TPT1-AS1	13	696.722	0.008554615	0.116335	0.818955	0.9979712	FALSE
Hepatocyte	T22	ENSG00000126214	KLC1	14	321.7007	-0.007805195	0.1180573	0.8189744	0.9979712	FALSE
Hepatocyte	T22	ENSG00000197006	METTL9	16	962.4133	-0.008601576	0.1131126	0.8189936	0.9979712	FALSE
Hepatocyte	T22	ENSG00000151413	NUBPL	14	343.6788	-0.007996644	0.1173258	0.819144	0.9979712	FALSE
Hepatocyte	T22	ENSG00000141753	IGFBP4	17	1574.433	-0.001031622	0.122007	0.8192304	0.9979712	FALSE
Hepatocyte	T22	ENSG00000186417	GLDN	15	23.69484	0.003103521	0.1219322	0.8192637	0.9979712	FALSE
Hepatocyte	T22	ENSG00000135638	EMX1	2	1.210027	0.00104476	0.1225855	0.8192847	NA	FALSE
Hepatocyte	T22	ENSG00000129038	LOXL1	15	1.210027	0.00104476	0.1225855	0.8192847	NA	FALSE
Hepatocyte	T22	ENSG00000134594	RAB33A	X	1.210027	0.00104476	0.1225855	0.8192847	NA	FALSE
Hepatocyte	T22	ENSG00000074966	TXK	4	14.81912	-0.00220204	0.1222839	0.8193461	0.9979712	FALSE
Hepatocyte	T22	ENSG00000131732	ZCCHC9	5	1548.751	0.00995327	0.1136446	0.8194412	0.9979712	FALSE
Hepatocyte	T22	ENSG00000121570	DPPA4	3	39.21827	-0.004043872	0.1214287	0.8194435	0.9979712	FALSE
Hepatocyte	T22	ENSG00000107249	GLIS3	9	594.1319	-0.007062009	0.1187115	0.8195948	0.9979712	FALSE
Hepatocyte	T22	ENSG00000186818	LILRB4	19	3.740614	0.001393529	0.1225	0.8196305	0.9979712	FALSE
Hepatocyte	T22	ENSG00000186106	ANKRD46	8	942.1866	0.008113854	0.1145639	0.8196364	0.9979712	FALSE
Hepatocyte	T22	ENSG00000144214	LYG1	2	4.943416	0.001570305	0.1224615	0.819678	0.9979712	FALSE
Hepatocyte	T22	ENSG00000165511	C10orf25	10	48.44637	-0.00434654	0.1212191	0.819686	0.9979712	FALSE
Hepatocyte	T22	ENSG00000110108	TMEM109	11	315.5796	0.008239358	0.1169167	0.8198296	0.9979712	FALSE
Hepatocyte	T22	ENSG00000132182	NUP210	3	467.7337	-0.008962243	0.1158064	0.8198682	0.9979712	FALSE
Hepatocyte	T22	ENSG00000175467	SART1	11	311.5782	0.007811542	0.1176427	0.8199272	0.9979712	FALSE
Hepatocyte	T22	ENSG00000067182	TNFRSF1A	12	736.8621	0.009764825	0.1139411	0.8199458	0.9979712	FALSE
Hepatocyte	T22	ENSG00000197013	ZNF429	19	179.5521	0.006856858	0.1188946	0.8199623	0.9979712	FALSE
Hepatocyte	T22	ENSG00000146909	NOM1	7	224.4724	-0.006833707	0.1188454	0.8200193	0.9979712	FALSE
Hepatocyte	T22	ENSG00000115942	ORC2	2	255.0564	0.008114514	0.1172929	0.8200387	0.9979712	FALSE
Hepatocyte	T22	ENSG00000163682	RPL9	4	53856.85	-0.01049542	0.1122229	0.8200451	0.9979712	FALSE
Hepatocyte	T22	ENSG00000067445	TRO	X	77.79653	0.005464679	0.1204441	0.8200612	0.9979712	FALSE
Hepatocyte	T22	ENSG00000144744	UBA3	3	426.1015	0.008991251	0.1156525	0.8201976	0.9979712	FALSE
Hepatocyte	T22	ENSG00000139726	DENR	12	1205.125	0.009340646	0.1150262	0.8202144	0.9979712	FALSE
Hepatocyte	T22	ENSG00000147124	ZNF41	X	36.7645	0.003692977	0.1215221	0.8202366	0.9979712	FALSE
Hepatocyte	T22	ENSG00000178904	DPY19L3	19	338.8273	-0.007627956	0.1171444	0.8203898	0.9979712	FALSE
Hepatocyte	T22	ENSG00000128274	A4GALT	22	27.04235	0.003274223	0.121874	0.8204292	0.9979712	FALSE
Hepatocyte	T22	ENSG00000109758	HGFAC	4	2139.056	-0.009464887	0.1148789	0.8204714	0.9979712	FALSE
Hepatocyte	T22	ENSG00000135519	KCNH3	12	2.25618	-0.001083426	0.1225617	0.8204818	NA	FALSE
Hepatocyte	T22	ENSG00000184154	LRTOMT	11	90.25141	-0.005693431	0.1201216	0.8205049	0.9979712	FALSE
Hepatocyte	T22	ENSG00000187954	CYHR1	8	775.6713	0.009500987	0.1146147	0.8205372	0.9979712	FALSE
Hepatocyte	T22	ENSG00000036054	TBC1D23	3	448.0144	-0.008791032	0.1159155	0.8205861	0.9979712	FALSE
Hepatocyte	T22	ENSG00000072274	TFRC	3	1401.882	0.006197204	0.1199557	0.8206576	0.9979712	FALSE
Hepatocyte	T22	ENSG00000055044	NOP58	2	1132.024	-0.008780185	0.115957	0.8206726	0.9979712	FALSE
Hepatocyte	T22	ENSG00000139266	MARCH9	12	229.6856	-0.006810898	0.1188961	0.8206956	0.9979712	FALSE
Hepatocyte	T22	ENSG00000196422	PPP1R26	9	100.3713	-0.005579488	0.1202445	0.8207629	0.9979712	FALSE
Hepatocyte	T22	ENSG00000103723	AP3B2	15	1.08546	0.0009235528	0.1226019	0.8207727	NA	FALSE
Hepatocyte	T22	ENSG00000164542	KIAA0895	7	67.25253	-0.005037986	0.1207183	0.8207788	0.9979712	FALSE
Hepatocyte	T22	ENSG00000163389	POGLUT1	3	188.7712	-0.006210176	0.1194217	0.8209047	0.9979712	FALSE
Hepatocyte	T22	ENSG00000103091	WDR59	16	931.1612	-0.008315902	0.1168249	0.820934	0.9979712	FALSE
Hepatocyte	T22	ENSG00000271425	NBPF10	1	35.29741	0.003357007	0.1216461	0.8210225	0.9979712	FALSE
Hepatocyte	T22	ENSG00000164933	SLC25A32	8	157.3239	-0.006594575	0.1192172	0.8211444	0.9979712	FALSE
Hepatocyte	T22	ENSG00000225484	NUTM2B-AS1	10	516.3248	-0.008196486	0.1169517	0.8211974	0.9979712	FALSE
Hepatocyte	T22	ENSG00000104320	NBN	8	512.4636	-0.006376605	0.1175082	0.821214	0.9979712	FALSE
Hepatocyte	T22	ENSG00000099194	SCD	10	22887.11	0.01002237	0.1129231	0.8212325	0.9979712	FALSE
Hepatocyte	T22	ENSG00000088035	ALG6	1	288.3745	0.007688962	0.1178053	0.821288	0.9979712	FALSE
Hepatocyte	T22	ENSG00000143322	ABL2	1	344.6462	0.008410288	0.116581	0.8213193	0.9979712	FALSE
Hepatocyte	T22	ENSG00000260704	LINC00543	13	50.33783	0.004726281	0.1209445	0.8213434	0.9979712	FALSE
Hepatocyte	T22	ENSG00000164128	NPY1R	4	2.912933	-0.0009620392	0.1225792	0.8213664	0.9979712	FALSE
Hepatocyte	T22	ENSG00000268895	A1BG-AS1	19	33.04719	0.00289441	0.1219983	0.8214022	0.9979712	FALSE
Hepatocyte	T22	ENSG00000171295	ZNF440	19	60.87626	-0.004685677	0.1210488	0.8214165	0.9979712	FALSE
Hepatocyte	T22	ENSG00000162413	KLHL21	1	196.3146	0.007193265	0.1184027	0.8215535	0.9979712	FALSE
Hepatocyte	T22	ENSG00000183287	CCBE1	18	6.710207	0.002077509	0.1224205	0.8215644	0.9979712	FALSE
Hepatocyte	T22	ENSG00000131323	TRAF3	14	290.7857	0.007385496	0.1182194	0.8215667	0.9979712	FALSE
Hepatocyte	T22	ENSG00000196335	STK31	7	3.632177	0.001373269	0.1225019	0.8215853	0.9979712	FALSE
Hepatocyte	T22	ENSG00000171462	DLK2	6	23.40956	0.004744298	0.1219877	0.8215942	0.9979712	FALSE
Hepatocyte	T22	ENSG00000189266	PNRC2	1	804.7682	0.009988627	0.1141224	0.8215973	0.9979712	FALSE
Hepatocyte	T22	ENSG00000128731	HERC2	15	614.7834	-0.008976344	0.1153069	0.8216713	0.9979712	FALSE
Hepatocyte	T22	ENSG00000163827	LRRC2	3	34.10899	0.003529803	0.1216466	0.82168	0.9979712	FALSE
Hepatocyte	T22	ENSG00000120337	TNFSF18	1	1.155808	0.001017573	0.1225869	0.8216887	NA	FALSE
Hepatocyte	T22	ENSG00000100416	TRMU	22	317.9534	0.008514881	0.1163254	0.8216918	0.9979712	FALSE
Hepatocyte	T22	ENSG00000196141	SPATS2L	2	7166.883	-0.002802095	0.1161098	0.8218416	0.9979712	FALSE
Hepatocyte	T22	ENSG00000173991	TCAP	17	4.435304	0.001504084	0.1224818	0.8219152	0.9979712	FALSE
Hepatocyte	T22	ENSG00000138674	SEC31A	4	3172.023	-0.01082796	0.1139718	0.8220213	0.9979712	FALSE
Hepatocyte	T22	ENSG00000012124	CD22	19	17.39961	0.002291638	0.1222497	0.8220386	0.9979712	FALSE
Hepatocyte	T22	ENSG00000158882	TOMM40L	1	84.76506	0.005500838	0.1200206	0.8220487	0.9979712	FALSE
Hepatocyte	T22	ENSG00000145020	AMT	3	1544.24	-0.00905524	0.1141717	0.8220674	0.9979712	FALSE
Hepatocyte	T22	ENSG00000156222	SLC28A1	15	8.244154	-0.001878827	0.1223846	0.8220715	0.9979712	FALSE
Hepatocyte	T22	ENSG00000197780	TAF13	1	189.8909	0.007199789	0.1183717	0.8221088	0.9979712	FALSE
Hepatocyte	T22	ENSG00000249087	ZNF436-AS1	1	77.66672	-0.005173294	0.1204862	0.8221739	0.9979712	FALSE
Hepatocyte	T22	ENSG00000042980	ADAM28	8	5.047491	-0.001435049	0.1225034	0.8222046	0.9979712	FALSE
Hepatocyte	T22	ENSG00000149922	TBX6	16	9.759888	0.00224051	0.1222613	0.8222225	0.9979712	FALSE
Hepatocyte	T22	ENSG00000145220	LYAR	4	439.3592	0.005711773	0.1200905	0.8222534	0.9979712	FALSE
Hepatocyte	T22	ENSG00000084710	EFR3B	2	6.255792	0.001859129	0.1223814	0.8222648	0.9979712	FALSE
Hepatocyte	T22	ENSG00000134278	SPIRE1	18	7.615117	0.001969638	0.1223555	0.8222817	0.9979712	FALSE
Hepatocyte	T22	ENSG00000141012	GALNS	16	107.5159	0.0061585	0.1195907	0.8223285	0.9979712	FALSE
Hepatocyte	T22	ENSG00000088451	TGDS	13	343.9869	-0.007348893	0.1178976	0.8223732	0.9979712	FALSE
Hepatocyte	T22	ENSG00000081870	HSPB11	1	1940.858	-0.009833397	0.1150969	0.8223915	0.9979712	FALSE
Hepatocyte	T22	ENSG00000213066	FGFR1OP	6	440.8227	0.009052577	0.1155055	0.8224155	0.9979712	FALSE
Hepatocyte	T22	ENSG00000101144	BMP7	20	62.78941	-0.002807396	0.1220018	0.8224343	0.9979712	FALSE
Hepatocyte	T22	ENSG00000007376	RPUSD1	16	95.23326	0.00552835	0.1202403	0.8225252	0.9979712	FALSE
Hepatocyte	T22	ENSG00000164830	OXR1	8	930.6293	0.01008505	0.1135491	0.8225519	0.9979712	FALSE
Hepatocyte	T22	ENSG00000156471	PTDSS1	8	433.959	0.008809312	0.1157122	0.822634	0.9979712	FALSE
Hepatocyte	T22	ENSG00000001461	NIPAL3	1	131.0177	-0.00624021	0.1194624	0.8226493	0.9979712	FALSE
Hepatocyte	T22	ENSG00000102904	TSNAXIP1	16	10.51256	0.001782064	0.1222026	0.8226688	0.9979712	FALSE
Hepatocyte	T22	ENSG00000163870	TPRA1	3	312.4641	-0.00764308	0.1177125	0.8226711	0.9979712	FALSE
Hepatocyte	T22	ENSG00000104866	PPP1R37	19	157.738	-0.006746665	0.1188867	0.8226778	0.9979712	FALSE
Hepatocyte	T22	ENSG00000077942	FBLN1	22	559.0839	0.005928857	0.1198437	0.8226869	0.9979712	FALSE
Hepatocyte	T22	ENSG00000196235	SUPT5H	19	620.915	0.009326554	0.1147292	0.8227542	0.9979712	FALSE
Hepatocyte	T22	ENSG00000225377	NRSN2-AS1	20	54.5882	-0.003799026	0.1215327	0.8228338	0.9979712	FALSE
Hepatocyte	T22	ENSG00000165195	PIGA	X	64.92661	0.005245613	0.1204679	0.8229434	0.9979712	FALSE
Hepatocyte	T22	ENSG00000160200	CBS	21	77.417	0.005515992	0.1203105	0.8230022	0.9979712	FALSE
Hepatocyte	T22	ENSG00000079101	CLUL1	18	8.855596	0.002244856	0.1222639	0.8230343	0.9979712	FALSE
Hepatocyte	T22	ENSG00000095209	TMEM38B	9	398.9336	-0.007350714	0.1178815	0.8230818	0.9979712	FALSE
Hepatocyte	T22	ENSG00000272636	DOC2B	17	2.093525	-0.001035814	0.122565	0.8230894	NA	FALSE
Hepatocyte	T22	ENSG00000266028	SRGAP2	1	106.8419	-0.005976887	0.1197508	0.8231469	0.9979712	FALSE
Hepatocyte	T22	ENSG00000086827	ZW10	11	148.3064	-0.006276518	0.1194216	0.8231836	0.9979712	FALSE
Hepatocyte	T22	ENSG00000120616	EPC1	10	1122.13	0.009225482	0.1148741	0.8232151	0.9979712	FALSE
Hepatocyte	T22	ENSG00000177984	LCN15	9	9.251415	0.002211794	0.1222885	0.8233274	0.9979712	FALSE
Hepatocyte	T22	ENSG00000165895	ARHGAP42	11	314.5872	0.00796044	0.1171069	0.8233646	0.9979712	FALSE
Hepatocyte	T22	ENSG00000163376	KBTBD8	3	16.2498	0.002657438	0.1221515	0.8235071	0.9979712	FALSE
Hepatocyte	T22	ENSG00000197694	SPTAN1	9	918.6257	0.009382312	0.1148682	0.8236068	0.9979712	FALSE
Hepatocyte	T22	ENSG00000059691	GATB	4	329.5596	-0.008047122	0.1170335	0.8236106	0.9979712	FALSE
Hepatocyte	T22	ENSG00000133805	AMPD3	11	31.61689	-0.003199946	0.1218639	0.8237388	0.9979712	FALSE
Hepatocyte	T22	ENSG00000115866	DARS	2	1451.665	-0.008665309	0.1143825	0.8238617	0.9979712	FALSE
Hepatocyte	T22	ENSG00000117971	CHRNB4	15	2.19129	-0.0008921541	0.1225846	0.8239109	NA	FALSE
Hepatocyte	T22	ENSG00000174775	HRAS	11	292.2429	-0.00647758	0.1192688	0.8239145	0.9979712	FALSE
Hepatocyte	T22	ENSG00000138629	UBL7	15	291.4551	0.008589112	0.1166769	0.8239483	0.9979712	FALSE
Hepatocyte	T22	ENSG00000196597	ZNF782	9	150.6286	-0.00423652	0.1197719	0.8239767	0.9979712	FALSE
Hepatocyte	T22	ENSG00000132958	TPTE2	13	4.095696	-0.001599925	0.122632	0.8240134	0.9979712	FALSE
Hepatocyte	T22	ENSG00000041982	TNC	9	2.039306	-0.00102143	0.1225662	0.8240179	NA	FALSE
Hepatocyte	T22	ENSG00000135655	USP15	12	1296.647	-0.008593395	0.1161327	0.8240486	0.9979712	FALSE
Hepatocyte	T22	ENSG00000121207	LRAT	4	14.99248	-0.002479402	0.1222624	0.8240558	0.9979712	FALSE
Hepatocyte	T22	ENSG00000129933	MAU2	19	239.9691	-0.007557259	0.1177332	0.8241865	0.9979712	FALSE
Hepatocyte	T22	ENSG00000179115	FARSA	19	548.1832	-0.007127013	0.1184843	0.8241917	0.9979712	FALSE
Hepatocyte	T22	ENSG00000090432	MUL1	1	164.2723	0.007103346	0.1183597	0.8242988	0.9979712	FALSE
Hepatocyte	T22	ENSG00000097096	SYDE2	1	171.6455	0.006658848	0.1189287	0.8245308	0.9979712	FALSE
Hepatocyte	T22	ENSG00000127564	PKMYT1	16	137.6432	0.005163835	0.1205346	0.824535	0.9979712	FALSE
Hepatocyte	T22	ENSG00000170180	GYPA	4	1873.706	-0.002471911	0.1221422	0.8245744	0.9979712	FALSE
Hepatocyte	T22	ENSG00000130590	SAMD10	20	55.24705	-0.004670273	0.1208843	0.8247075	0.9979712	FALSE
Hepatocyte	T22	ENSG00000030582	GRN	17	1653.344	-0.01021495	0.1122052	0.8247271	0.9979712	FALSE
Hepatocyte	T22	ENSG00000258920	FOXN3-AS1	14	130.3506	0.006317715	0.1191472	0.824871	0.9979712	FALSE
Hepatocyte	T22	ENSG00000107719	PALD1	10	5.239832	-0.001108553	0.1225516	0.8250243	0.9979712	FALSE
Hepatocyte	T22	ENSG00000127980	PEX1	7	403.2356	-0.007390577	0.1178281	0.8251687	0.9979712	FALSE
Hepatocyte	T22	ENSG00000078328	RBFOX1	16	4.891248	-0.001379303	0.1226245	0.8251824	0.9979712	FALSE
Hepatocyte	T22	ENSG00000165959	CLMN	14	779.7224	0.007590784	0.1175321	0.8252256	0.9979712	FALSE
Hepatocyte	T22	ENSG00000182541	LIMK2	22	94.89535	0.005777626	0.1198959	0.8252345	0.9979712	FALSE
Hepatocyte	T22	ENSG00000088280	ASAP3	1	308.1867	0.007392792	0.1177005	0.8252545	0.9979712	FALSE
Hepatocyte	T22	ENSG00000125812	GZF1	20	94.21562	0.005288456	0.1203689	0.8252964	0.9979712	FALSE
Hepatocyte	T22	ENSG00000071859	FAM50A	X	415.4764	-0.006647257	0.1188672	0.825491	0.9979712	FALSE
Hepatocyte	T22	ENSG00000196639	HRH1	3	4.605336	0.001121976	0.1225449	0.8255882	0.9979712	FALSE
Hepatocyte	T22	ENSG00000175793	SFN	1	5.379901	-0.001554425	0.1224588	0.8256962	0.9979712	FALSE
Hepatocyte	T22	ENSG00000111728	ST8SIA1	12	66.78342	-0.003181045	0.1218415	0.8257028	0.9979712	FALSE
Hepatocyte	T22	ENSG00000079616	KIF22	16	1304.529	-0.009792714	0.1131697	0.8258107	0.9979712	FALSE
Hepatocyte	T22	ENSG00000150667	FSIP1	15	5.195956	0.001716497	0.122416	0.8258657	0.9979712	FALSE
Hepatocyte	T22	ENSG00000104497	SNX16	8	108.8219	-0.005883329	0.1199372	0.8259126	0.9979712	FALSE
Hepatocyte	T22	ENSG00000106290	TAF6	7	291.432	-0.007903344	0.117035	0.8259224	0.9979712	FALSE
Hepatocyte	T22	ENSG00000165115	KIF27	9	86.68227	0.005587999	0.1201107	0.8259708	0.9979712	FALSE
Hepatocyte	T22	ENSG00000187688	TRPV2	17	23.90969	0.0027909	0.1220509	0.825996	0.9979712	FALSE
Hepatocyte	T22	ENSG00000204947	ZNF425	7	43.85634	0.00362103	0.1215682	0.8260289	0.9979712	FALSE
Hepatocyte	T22	ENSG00000241990	PRR34-AS1	22	5.718151	-0.001516118	0.1224653	0.8260959	0.9979712	FALSE
Hepatocyte	T22	ENSG00000058453	CROCC	1	64.55682	0.004517267	0.1209927	0.8260965	0.9979712	FALSE
Hepatocyte	T22	ENSG00000100811	YY1	14	2316.785	0.01094514	0.1113754	0.8261815	0.9979712	FALSE
Hepatocyte	T22	ENSG00000163993	S100P	4	37.64603	0.003369979	0.1217574	0.8262146	0.9979712	FALSE
Hepatocyte	T22	ENSG00000134825	TMEM258	11	9749.799	-0.007848092	0.1103325	0.8262591	0.9979712	FALSE
Hepatocyte	T22	ENSG00000141867	BRD4	19	1073.787	0.009372147	0.1141582	0.8265973	0.9979712	FALSE
Hepatocyte	T22	ENSG00000174326	SLC16A11	17	186.6109	0.006220355	0.119326	0.8266527	0.9979712	FALSE
Hepatocyte	T22	ENSG00000164291	ARSK	5	153.1171	-0.006444296	0.1188267	0.8266546	0.9979712	FALSE
Hepatocyte	T22	ENSG00000052723	SIKE1	1	687.9809	-0.008968504	0.1150516	0.8267593	0.9979712	FALSE
Hepatocyte	T22	ENSG00000069667	RORA	15	3820.796	0.004615377	0.1129104	0.8267985	0.9979712	FALSE
Hepatocyte	T22	ENSG00000154065	ANKRD29	18	14.45914	-0.002075276	0.122299	0.8268436	0.9979712	FALSE
Hepatocyte	T22	ENSG00000182648	LINC01006	7	384.657	-0.008059861	0.117687	0.8268468	0.9979712	FALSE
Hepatocyte	T22	ENSG00000066056	TIE1	1	16.26569	0.002757523	0.1221824	0.8268765	0.9979712	FALSE
Hepatocyte	T22	ENSG00000135482	ZC3H10	12	69.37186	-0.004877324	0.1206585	0.8269073	0.9979712	FALSE
Hepatocyte	T22	ENSG00000113083	LOX	5	2.424968	-0.0008771297	0.1225859	0.8269296	NA	FALSE
Hepatocyte	T22	ENSG00000164118	CEP44	4	247.0077	0.007585475	0.1171735	0.8269744	0.9979712	FALSE
Hepatocyte	T22	ENSG00000173334	TRIB1	8	372.6726	0.006827421	0.1186917	0.8269776	0.9979712	FALSE
Hepatocyte	T22	ENSG00000133687	TMTC1	12	39.36922	-0.003481339	0.1216323	0.8271429	0.9979712	FALSE
Hepatocyte	T22	ENSG00000089050	RBBP9	20	157.5871	0.006745165	0.1186341	0.8271624	0.9979712	FALSE
Hepatocyte	T22	ENSG00000148331	ASB6	9	89.8055	-0.006025785	0.1201652	0.8271681	0.9979712	FALSE
Hepatocyte	T22	ENSG00000179564	LSMEM2	3	1.876651	-0.0009632269	0.1225697	0.8271977	NA	FALSE
Hepatocyte	T22	ENSG00000010295	IFFO1	12	89.50412	0.005774069	0.1198817	0.8272079	0.9979712	FALSE
Hepatocyte	T22	ENSG00000166352	C11orf74	11	479.5022	0.008275515	0.1163249	0.8272144	0.9979712	FALSE
Hepatocyte	T22	ENSG00000175662	TOM1L2	17	177.683	-0.006141164	0.1194231	0.8272159	0.9979712	FALSE
Hepatocyte	T22	ENSG00000152749	GPR180	13	263.884	0.00705958	0.1182475	0.827251	0.9979712	FALSE
Hepatocyte	T22	ENSG00000171903	CYP4F11	19	7.88709	0.001608052	0.1224226	0.8273661	0.9979712	FALSE
Hepatocyte	T22	ENSG00000109819	PPARGC1A	4	495.0643	0.005238409	0.1208467	0.8273826	0.9979712	FALSE
Hepatocyte	T22	ENSG00000173269	MMRN2	10	10.04118	-0.001502344	0.1224633	0.8273872	0.9979712	FALSE
Hepatocyte	T22	ENSG00000104814	MAP4K1	19	8.411435	0.002080683	0.1222876	0.8274193	0.9979712	FALSE
Hepatocyte	T22	ENSG00000104044	OCA2	15	35.0176	-0.00356569	0.1217328	0.8277036	0.9979712	FALSE
Hepatocyte	T22	ENSG00000229348	HYI-AS1	1	5.307953	0.001615124	0.1224354	0.8277397	0.9979712	FALSE
Hepatocyte	T22	ENSG00000273888	FRMD6-AS1	14	26.34385	0.003428067	0.1216844	0.8278505	0.9979712	FALSE
Hepatocyte	T22	ENSG00000119514	GALNT12	9	26.153	0.003672397	0.1217895	0.8280006	0.9979712	FALSE
Hepatocyte	T22	ENSG00000069329	VPS35	16	1955.705	-0.009005295	0.1145372	0.8280358	0.9979712	FALSE
Hepatocyte	T22	ENSG00000106799	TGFBR1	9	397.645	-0.007012155	0.1182521	0.8280833	0.9979712	FALSE
Hepatocyte	T22	ENSG00000151092	NGLY1	3	599.4606	-0.00819252	0.1150594	0.828124	0.9979712	FALSE
Hepatocyte	T22	ENSG00000164199	ADGRV1	5	160.2661	-0.006082264	0.1194235	0.8281446	0.9979712	FALSE
Hepatocyte	T22	ENSG00000267532	MIR497HG	17	4.130139	0.001436166	0.1224754	0.8283185	0.9979712	FALSE
Hepatocyte	T22	ENSG00000185090	MANEAL	1	35.46193	0.003324219	0.12176	0.8285025	0.9979712	FALSE
Hepatocyte	T22	ENSG00000171453	POLR1C	6	206.3227	0.007342556	0.1177825	0.8285326	0.9979712	FALSE
Hepatocyte	T22	ENSG00000163848	ZNF148	3	1233.586	0.009014812	0.114311	0.8285844	0.9979712	FALSE
Hepatocyte	T22	ENSG00000237515	SHISA9	16	4.517223	-0.001144697	0.1225441	0.8286697	0.9979712	FALSE
Hepatocyte	T22	ENSG00000008086	CDKL5	X	251.1725	-0.006746691	0.1185232	0.8287272	0.9979712	FALSE
Hepatocyte	T22	ENSG00000165917	RAPSN	11	3.951486	-0.001221916	0.12253	0.8287361	0.9979712	FALSE
Hepatocyte	T22	ENSG00000139899	CBLN3	14	11.31602	-0.00225755	0.1222195	0.8287472	0.9979712	FALSE
Hepatocyte	T22	ENSG00000007062	PROM1	4	3.236518	0.001178595	0.12253	0.8288016	0.9979712	FALSE
Hepatocyte	T22	ENSG00000196358	NTNG2	9	1.885596	0.001026771	0.1225643	0.8288061	NA	FALSE
Hepatocyte	T22	ENSG00000256713	PGA5	11	1.885596	0.001026771	0.1225643	0.8288061	NA	FALSE
Hepatocyte	T22	ENSG00000166866	MYO1A	12	12.91704	-0.001907315	0.1222694	0.8288489	0.9979712	FALSE
Hepatocyte	T22	ENSG00000265354	TIMM23	10	588.5477	-0.007452812	0.117427	0.8288949	0.9979712	FALSE
Hepatocyte	T22	ENSG00000116641	DOCK7	1	533.8715	0.008749861	0.1149626	0.8289769	0.9979712	FALSE
Hepatocyte	T22	ENSG00000135334	AKIRIN2	6	761.2136	-0.007619967	0.1172143	0.8291059	0.9979712	FALSE
Hepatocyte	T22	ENSG00000165078	CPA6	8	3.661949	-0.001561569	0.122634	0.8291115	0.9979712	FALSE
Hepatocyte	T22	ENSG00000111371	SLC38A1	12	229.7725	0.006151256	0.1193549	0.8291255	0.9979712	FALSE
Hepatocyte	T22	ENSG00000169925	BRD3	9	530.7139	0.008844782	0.1149564	0.8291333	0.9979712	FALSE
Hepatocyte	T22	ENSG00000154059	IMPACT	18	377.9432	-0.007202249	0.1178614	0.829171	0.9979712	FALSE
Hepatocyte	T22	ENSG00000263874	LINC00672	17	6.686396	0.001553361	0.1223621	0.8291889	0.9979712	FALSE
Hepatocyte	T22	ENSG00000109323	MANBA	4	329.73	-0.007987142	0.1165981	0.8292018	0.9979712	FALSE
Hepatocyte	T22	ENSG00000171476	HOPX	4	13.41112	-0.001530872	0.1223754	0.8292066	0.9979712	FALSE
Hepatocyte	T22	ENSG00000281207	SLFNL1-AS1	1	9.544299	0.001766131	0.1223417	0.8292437	0.9979712	FALSE
Hepatocyte	T22	ENSG00000132740	IGHMBP2	11	101.9746	-0.005407485	0.1200579	0.8292886	0.9979712	FALSE
Hepatocyte	T22	ENSG00000164169	PRMT9	4	222.6563	-0.006246064	0.119265	0.8293069	0.9979712	FALSE
Hepatocyte	T22	ENSG00000176971	FIBIN	11	8.577239	-0.001928468	0.1223396	0.829322	0.9979712	FALSE
Hepatocyte	T22	ENSG00000113838	TBCCD1	3	100.7205	0.005789655	0.1200816	0.8294095	0.9979712	FALSE
Hepatocyte	T22	ENSG00000132010	ZNF20	19	44.95774	0.003759268	0.1213424	0.8294532	0.9979712	FALSE
Hepatocyte	T22	ENSG00000181472	ZBTB2	6	99.78166	0.005346502	0.1197496	0.8294923	0.9979712	FALSE
Hepatocyte	T22	ENSG00000104756	KCTD9	8	222.2104	-0.006900205	0.1184357	0.8295042	0.9979712	FALSE
Hepatocyte	T22	ENSG00000242852	ZNF709	19	35.76813	-0.003670855	0.1217268	0.8295289	0.9979712	FALSE
Hepatocyte	T22	ENSG00000074211	PPP2R2C	4	0.9931531	0.0009305767	0.1225912	0.8295639	NA	FALSE
Hepatocyte	T22	ENSG00000236078	LINC01447	7	0.9931531	0.0009305767	0.1225912	0.8295639	NA	FALSE
Hepatocyte	T22	ENSG00000198535	C2CD4A	15	0.9931531	0.0009305767	0.1225912	0.8295639	NA	FALSE
Hepatocyte	T22	ENSG00000136536	MARCH7	2	872.0638	-0.008864381	0.1142951	0.8296513	0.9979712	FALSE
Hepatocyte	T22	ENSG00000170500	LONRF2	2	3.19843	0.001242093	0.1225091	0.8297822	0.9979712	FALSE
Hepatocyte	T22	ENSG00000095564	BTAF1	10	330.5959	0.007939614	0.1168282	0.8297841	0.9979712	FALSE
Hepatocyte	T22	ENSG00000028277	POU2F2	19	26.68829	-0.002645937	0.1221251	0.8299935	0.9979712	FALSE
Hepatocyte	T22	ENSG00000241313	WWTR1-AS1	3	0.9228051	0.0009079437	0.1226066	0.8300142	NA	FALSE
Hepatocyte	T22	ENSG00000272674	PCDHB16	5	0.9228051	0.0009079437	0.1226066	0.8300142	NA	FALSE
Hepatocyte	T22	ENSG00000280623	PCAT14	22	0.9228051	0.0009079437	0.1226066	0.8300142	NA	FALSE
Hepatocyte	T22	ENSG00000125998	FAM83C	20	14.63928	0.002270093	0.122227	0.8300595	0.9979712	FALSE
Hepatocyte	T22	ENSG00000079102	RUNX1T1	8	18.63524	-0.002396224	0.122176	0.8300828	0.9979712	FALSE
Hepatocyte	T22	ENSG00000144036	EXOC6B	2	330.9728	-0.006406463	0.1190835	0.8301957	0.9979712	FALSE
Hepatocyte	T22	ENSG00000004766	VPS50	7	253.0671	-0.00744463	0.117513	0.8302374	0.9979712	FALSE
Hepatocyte	T22	ENSG00000142065	ZFP14	19	505.6608	-0.007136265	0.1178632	0.8303284	0.9979712	FALSE
Hepatocyte	T22	ENSG00000158445	KCNB1	20	2.005082	-0.0008935348	0.1225812	0.8304456	NA	FALSE
Hepatocyte	T22	ENSG00000211650	IGLV5-45	22	3.553512	-0.001501633	0.1226336	0.8304842	0.9979712	FALSE
Hepatocyte	T22	ENSG00000165186	PTCHD1	X	4.515344	0.001499913	0.1224606	0.8305239	0.9979712	FALSE
Hepatocyte	T22	ENSG00000197576	HOXA4	7	5.623271	-0.001338516	0.1224954	0.8305308	0.9979712	FALSE
Hepatocyte	T22	ENSG00000241404	EGFL8	6	33.07904	-0.00319273	0.1217994	0.8305535	0.9979712	FALSE
Hepatocyte	T22	ENSG00000118246	FASTKD2	2	461.6651	-0.008067132	0.1153353	0.8305581	0.9979712	FALSE
Hepatocyte	T22	ENSG00000140543	DET1	15	130.4637	0.006642102	0.1195856	0.8306808	0.9979712	FALSE
Hepatocyte	T22	ENSG00000267107	PCAT19	19	8.014552	0.001665936	0.1224239	0.8307137	0.9979712	FALSE
Hepatocyte	T22	ENSG00000227117	HORMAD2-AS1	22	6.369052	-0.001423365	0.1225087	0.8308558	0.9979712	FALSE
Hepatocyte	T22	ENSG00000125246	CLYBL	13	1280.18	0.00855497	0.1155479	0.830861	0.9979712	FALSE
Hepatocyte	T22	ENSG00000122778	KIAA1549	7	80.42323	0.005497923	0.120206	0.8308623	0.9979712	FALSE
Hepatocyte	T22	ENSG00000152404	CWF19L2	11	457.1636	0.008699589	0.1163129	0.8309154	0.9979712	FALSE
Hepatocyte	T22	ENSG00000182782	HCAR2	12	1.831378	0.00101376	0.1225656	0.83106	NA	FALSE
Hepatocyte	T22	ENSG00000048540	LMO3	12	3.680394	-0.001180734	0.1225339	0.8310918	0.9979712	FALSE
Hepatocyte	T22	ENSG00000108439	PNPO	17	603.6235	-0.00049569	0.1154058	0.8311426	0.9979712	FALSE
Hepatocyte	T22	ENSG00000227234	SPANXB1	X	6.213891	-0.001692878	0.1223997	0.8311686	0.9979712	FALSE
Hepatocyte	T22	ENSG00000224805	LINC00853	1	42.45569	0.004124545	0.1211804	0.8314785	0.9979712	FALSE
Hepatocyte	T22	ENSG00000105173	CCNE1	19	134.114	0.004835754	0.1205885	0.8314848	0.9979712	FALSE
Hepatocyte	T22	ENSG00000228857	AC104653.1	2	3.477056	-0.001075601	0.1225484	0.8315136	0.9979712	FALSE
Hepatocyte	T22	ENSG00000172785	CBWD1	9	498.548	-0.008725777	0.1154063	0.8315541	0.9979712	FALSE
Hepatocyte	T22	ENSG00000182759	MAFA	8	2.099657	-0.0007961879	0.1225904	0.8315772	NA	FALSE
Hepatocyte	T22	ENSG00000197019	SERTAD1	19	156.1472	-0.00656773	0.1186396	0.8316212	0.9979712	FALSE
Hepatocyte	T22	ENSG00000111711	GOLT1B	12	384.8479	0.007052252	0.1179747	0.8317992	0.9979712	FALSE
Hepatocyte	T22	ENSG00000173011	TADA2B	4	134.2996	-0.005402437	0.1200192	0.8318659	0.9979712	FALSE
Hepatocyte	T22	ENSG00000167371	PRRT2	16	8.037323	-0.001764017	0.1223822	0.8318813	0.9979712	FALSE
Hepatocyte	T22	ENSG00000155636	RBM45	2	123.7085	-0.006015993	0.1194313	0.8318871	0.9979712	FALSE
Hepatocyte	T22	ENSG00000198720	ANKRD13B	17	1.90559	0.001076554	0.1225522	0.8321771	NA	FALSE
Hepatocyte	T22	ENSG00000255374	TAS2R43	12	3.073863	0.001106781	0.1225326	0.8321989	0.9979712	FALSE
Hepatocyte	T22	ENSG00000120327	PCDHB14	5	2.541676	0.001247879	0.1225143	0.832251	NA	FALSE
Hepatocyte	T22	ENSG00000134765	DSC1	18	0.9389347	0.0009166005	0.1225929	0.8324483	NA	FALSE
Hepatocyte	T22	ENSG00000223486	AC092198.1	X	0.9389347	0.0009166005	0.1225929	0.8324483	NA	FALSE
Hepatocyte	T22	ENSG00000136371	MTHFS	15	2686.91	-0.009058822	0.1135837	0.8324751	0.9979712	FALSE
Hepatocyte	T22	ENSG00000114738	MAPKAPK3	3	214.9572	0.007095866	0.1178144	0.8324868	0.9979712	FALSE
Hepatocyte	T22	ENSG00000151065	DCP1B	12	215.8577	-0.00700627	0.1179051	0.8325522	0.9979712	FALSE
Hepatocyte	T22	ENSG00000233220	LINC00167	11	13.82851	-0.002420134	0.1221406	0.8326584	0.9979712	FALSE
Hepatocyte	T22	ENSG00000182168	UNC5C	4	4.535074	0.001024864	0.1225367	0.8326612	0.9979712	FALSE
Hepatocyte	T22	ENSG00000120057	SFRP5	10	6.912546	0.001701189	0.1223946	0.8327169	0.9979712	FALSE
Hepatocyte	T22	ENSG00000156469	MTERF3	8	259.3514	0.006241863	0.1189132	0.8328421	0.9979712	FALSE
Hepatocyte	T22	ENSG00000123219	CENPK	5	377.0048	-0.006699561	0.1179532	0.8328454	0.9979712	FALSE
Hepatocyte	T22	ENSG00000174099	MSRB3	12	45.96805	-0.003870905	0.1213269	0.8329081	0.9979712	FALSE
Hepatocyte	T22	ENSG00000254109	RBPMS-AS1	8	34.7742	-0.003766539	0.1215191	0.8329186	0.9979712	FALSE
Hepatocyte	T22	ENSG00000114378	HYAL1	3	2391.81	0.009422001	0.1122526	0.833023	0.9979712	FALSE
Hepatocyte	T22	ENSG00000057657	PRDM1	6	3.035774	0.001193302	0.1225121	0.8330512	0.9979712	FALSE
Hepatocyte	T22	ENSG00000141564	RPTOR	17	221.4137	0.006577756	0.1184497	0.8330733	0.9979712	FALSE
Hepatocyte	T22	ENSG00000136522	MRPL47	3	1800.193	-0.007935262	0.1153909	0.8330856	0.9979712	FALSE
Hepatocyte	T22	ENSG00000217555	CKLF	16	2173.583	0.008029226	0.1159256	0.833106	0.9979712	FALSE
Hepatocyte	T22	ENSG00000062194	GPBP1	5	1325.594	0.009848708	0.1122008	0.8332175	0.9979712	FALSE
Hepatocyte	T22	ENSG00000185056	C5orf47	5	2.487458	0.001235587	0.1225157	0.8332518	NA	FALSE
Hepatocyte	T22	ENSG00000105467	SYNGR4	19	3.950857	-0.001021794	0.1224853	0.8332871	0.9979712	FALSE
Hepatocyte	T22	ENSG00000227676	LINC01068	13	2.839026	-0.000951349	0.1225719	0.833323	0.9979712	FALSE
Hepatocyte	T22	ENSG00000127366	TAS2R5	7	3.019645	0.0007900657	0.1225303	0.8333563	0.9979712	FALSE
Hepatocyte	T22	ENSG00000084628	NKAIN1	1	0.8685867	0.0008198715	0.1226074	0.8334076	NA	FALSE
Hepatocyte	T22	ENSG00000134461	ANKRD16	10	121.0296	-0.005232206	0.1202011	0.8334092	0.9979712	FALSE
Hepatocyte	T22	ENSG00000204991	SPIRE2	16	204.2447	0.006900807	0.1180712	0.8334676	0.9979712	FALSE
Hepatocyte	T22	ENSG00000216937	CCDC7	10	128.5871	0.005135349	0.1202182	0.8335112	0.9979712	FALSE
Hepatocyte	T22	ENSG00000085840	ORC1	1	60.77773	-0.004269193	0.1210052	0.8335264	0.9979712	FALSE
Hepatocyte	T22	ENSG00000104783	KCNN4	19	57.78509	0.002773355	0.1218863	0.833633	0.9979712	FALSE
Hepatocyte	T22	ENSG00000272325	NUDT3	6	568.4006	0.008354354	0.115341	0.8336372	0.9979712	FALSE
Hepatocyte	T22	ENSG00000281756	C2-AS1	6	2.133334	0.000821982	0.1225663	0.8338326	NA	FALSE
Hepatocyte	T22	ENSG00000113555	PCDH12	5	7.860761	-0.00149989	0.1224407	0.8339368	0.9979712	FALSE
Hepatocyte	T22	ENSG00000196361	ELAVL3	19	1.639037	0.0008439416	0.122585	0.8339662	NA	FALSE
Hepatocyte	T22	ENSG00000113648	H2AFY	5	1792.165	-0.009038985	0.1137367	0.8339741	0.9979712	FALSE
Hepatocyte	T22	ENSG00000185482	STAC3	12	12.83812	0.002255729	0.1221498	0.8340392	0.9979712	FALSE
Hepatocyte	T22	ENSG00000213380	COG8	16	478.6902	-0.008273549	0.1156868	0.8340918	0.9979712	FALSE
Hepatocyte	T22	ENSG00000142864	SERBP1	1	6276.339	0.009444257	0.1139385	0.8341301	0.9979712	FALSE
Hepatocyte	T22	ENSG00000196365	LONP1	19	785.7526	-0.00842156	0.1152561	0.8341658	0.9979712	FALSE
Hepatocyte	T22	ENSG00000102178	UBL4A	X	239.7346	-0.006607924	0.1184166	0.8342158	0.9979712	FALSE
Hepatocyte	T22	ENSG00000099814	CEP170B	14	107.4198	0.005843598	0.1194796	0.8342641	0.9979712	FALSE
Hepatocyte	T22	ENSG00000165410	CFL2	14	2216.594	0.009160089	0.1136937	0.834355	0.9979712	FALSE
Hepatocyte	T22	ENSG00000103044	HAS3	16	4.74418	0.001323494	0.1225041	0.8344175	0.9979712	FALSE
Hepatocyte	T22	ENSG00000129932	DOHH	19	147.1246	0.006454339	0.1186314	0.8344444	0.9979712	FALSE
Hepatocyte	T22	ENSG00000125798	FOXA2	20	815.2947	0.008788675	0.1145549	0.8344455	0.9979712	FALSE
Hepatocyte	T22	ENSG00000224277	AP000345.2	22	3.228201	-0.001458717	0.122635	0.8348744	0.9979712	FALSE
Hepatocyte	T22	ENSG00000131370	SH3BP5	3	156.4604	-0.005231815	0.1199491	0.834897	0.9979712	FALSE
Hepatocyte	T22	ENSG00000166439	RNF169	11	303.726	-0.005412283	0.1197368	0.8349286	0.9979712	FALSE
Hepatocyte	T22	ENSG00000132004	FBXW9	19	91.47038	-0.005337684	0.1199285	0.8349638	0.9979712	FALSE
Hepatocyte	T22	ENSG00000159339	PADI4	1	3.167896	-0.0009256191	0.1225728	0.8350028	0.9979712	FALSE
Hepatocyte	T22	ENSG00000106479	ZNF862	7	65.49705	0.004000753	0.1211776	0.8350347	0.9979712	FALSE
Hepatocyte	T22	ENSG00000113716	HMGXB3	5	266.6	0.006948601	0.1178951	0.8350813	0.9979712	FALSE
Hepatocyte	T22	ENSG00000171302	CANT1	17	202.1629	0.00708472	0.1176946	0.835136	0.9979712	FALSE
Hepatocyte	T22	ENSG00000143847	PPFIA4	1	0.8847163	0.0008909366	0.1225945	0.8354894	NA	FALSE
Hepatocyte	T22	ENSG00000177462	OR2T8	1	0.8847163	0.0008909366	0.1225945	0.8354894	NA	FALSE
Hepatocyte	T22	ENSG00000175264	CHST1	11	0.8847163	0.0008909366	0.1225945	0.8354894	NA	FALSE
Hepatocyte	T22	ENSG00000229111	MED4-AS1	13	0.8847163	0.0008909366	0.1225945	0.8354894	NA	FALSE
Hepatocyte	T22	ENSG00000091879	ANGPT2	8	22.60489	0.002891311	0.1219332	0.8354898	0.9979712	FALSE
Hepatocyte	T22	ENSG00000167733	HSD11B1L	19	108.2304	-0.005538557	0.1200076	0.8354946	0.9979712	FALSE
Hepatocyte	T22	ENSG00000155256	ZFYVE27	10	169.4896	-0.006271472	0.1187581	0.8355127	0.9979712	FALSE
Hepatocyte	T22	ENSG00000186073	C15orf41	15	151.8661	0.005092837	0.1194949	0.8355348	0.9979712	FALSE
Hepatocyte	T22	ENSG00000113805	CNTN3	3	5.881086	-0.001262064	0.1225128	0.8355421	0.9979712	FALSE
Hepatocyte	T22	ENSG00000116750	UCHL5	1	552.2746	-0.007037456	0.1177248	0.8356017	0.9979712	FALSE
Hepatocyte	T22	ENSG00000026508	CD44	11	84.01971	0.003131702	0.12185	0.8357843	0.9979712	FALSE
Hepatocyte	T22	ENSG00000121905	HPCA	1	2.586315	0.001003872	0.1225639	0.8358298	NA	FALSE
Hepatocyte	T22	ENSG00000136715	SAP130	2	162.5139	0.00604406	0.1189693	0.8358798	0.9979712	FALSE
Hepatocyte	T22	ENSG00000256661	A2ML1-AS1	12	3.915317	-0.001256981	0.122627	0.8358852	0.9979712	FALSE
Hepatocyte	T22	ENSG00000110080	ST3GAL4	11	72.58481	0.004046447	0.1211492	0.8359602	0.9979712	FALSE
Hepatocyte	T22	ENSG00000170634	ACYP2	2	901.6435	0.009036216	0.1135957	0.8359857	0.9979712	FALSE
Hepatocyte	T22	ENSG00000105357	MYH14	19	299.0113	-0.006653203	0.1182244	0.8360049	0.9979712	FALSE
Hepatocyte	T22	ENSG00000176428	VPS37D	7	39.0907	-0.003736995	0.1213969	0.8361034	0.9979712	FALSE
Hepatocyte	T22	ENSG00000070526	ST6GALNAC1	17	34.69313	0.002732012	0.1219348	0.8361036	0.9979712	FALSE
Hepatocyte	T22	ENSG00000086189	DIMT1	5	363.8398	-0.006789859	0.1180379	0.8362075	0.9979712	FALSE
Hepatocyte	T22	ENSG00000185049	NELFA	4	283.5182	0.007200508	0.1174936	0.8362774	0.9979712	FALSE
Hepatocyte	T22	ENSG00000010610	CD4	12	1218.021	-0.008328299	0.1157188	0.8362993	0.9979712	FALSE
Hepatocyte	T22	ENSG00000163040	CCDC74A	2	2.733144	0.001127659	0.1225105	0.8363859	0.9979712	FALSE
Hepatocyte	T22	ENSG00000164106	SCRG1	4	11.80338	0.002148796	0.1222428	0.8364028	0.9979712	FALSE
Hepatocyte	T22	ENSG00000124721	DNAH8	6	16.10302	0.00241568	0.122116	0.8364842	0.9979712	FALSE
Hepatocyte	T22	ENSG00000136908	DPM2	9	980.8006	-0.007566942	0.1165954	0.8364886	0.9979712	FALSE
Hepatocyte	T22	ENSG00000135439	AGAP2	12	5.533234	-0.001519228	0.1224378	0.8365414	0.9979712	FALSE
Hepatocyte	T22	ENSG00000105419	MEIS3	19	1.742935	0.001036903	0.1225572	0.8365964	NA	FALSE
Hepatocyte	T22	ENSG00000249115	HAUS5	19	85.94502	0.005336049	0.1200384	0.8366539	0.9979712	FALSE
Hepatocyte	T22	ENSG00000198612	COPS8	2	786.015	-0.008401533	0.114885	0.8366619	0.9979712	FALSE
Hepatocyte	T22	ENSG00000196646	ZNF136	19	104.4245	0.005643671	0.1195737	0.8366791	0.9979712	FALSE
Hepatocyte	T22	ENSG00000197472	ZNF695	1	22.64403	-0.002878378	0.1218785	0.836694	0.9979712	FALSE
Hepatocyte	T22	ENSG00000131951	LRRC9	14	37.7812	-0.003213179	0.1217031	0.8367069	0.9979712	FALSE
Hepatocyte	T22	ENSG00000213672	NCKIPSD	3	97.19017	-0.005312403	0.1199322	0.8367094	0.9979712	FALSE
Hepatocyte	T22	ENSG00000102981	PARD6A	16	7.136994	0.001782308	0.1223394	0.8367472	0.9979712	FALSE
Hepatocyte	T22	ENSG00000176387	HSD11B2	16	48.68627	-0.003604873	0.1214276	0.8367524	0.9979712	FALSE
Hepatocyte	T22	ENSG00000103248	MTHFSD	16	85.93316	-0.005177868	0.1201779	0.8367939	0.9979712	FALSE
Hepatocyte	T22	ENSG00000119950	MXI1	10	539.0619	0.002553582	0.1189895	0.8368052	0.9979712	FALSE
Hepatocyte	T22	ENSG00000235958	UBOX5-AS1	20	2.024897	0.0008153667	0.1225684	0.8368118	NA	FALSE
Hepatocyte	T22	ENSG00000130023	ERMARD	6	219.5726	0.007039767	0.117618	0.8368308	0.9979712	FALSE
Hepatocyte	T22	ENSG00000197763	TXNRD3	3	190.9316	-0.0063755	0.1186239	0.8369774	0.9979712	FALSE
Hepatocyte	T22	ENSG00000170122	FOXD4	9	0.8143683	0.0009237446	0.1226103	0.8369892	NA	FALSE
Hepatocyte	T22	ENSG00000077235	GTF3C1	16	315.0341	0.00758828	0.116648	0.8370259	0.9979712	FALSE
Hepatocyte	T22	ENSG00000185650	ZFP36L1	14	5881.086	0.005902339	0.1111463	0.8370913	0.9979712	FALSE
Hepatocyte	T22	ENSG00000156384	SFR1	10	177.2951	-0.004964354	0.1197859	0.8372458	0.9979712	FALSE
Hepatocyte	T22	ENSG00000140350	ANP32A	15	2721.81	0.007890589	0.1160782	0.8372777	0.9979712	FALSE
Hepatocyte	T22	ENSG00000169062	UPF3A	13	1196.369	-0.007906178	0.1160131	0.8373342	0.9979712	FALSE
Hepatocyte	T22	ENSG00000164054	SHISA5	3	1265.724	-0.008217768	0.1130024	0.8374796	0.9979712	FALSE
Hepatocyte	T22	ENSG00000168061	SAC3D1	11	439.6782	-0.006636784	0.1181784	0.8374844	0.9979712	FALSE
Hepatocyte	T22	ENSG00000105877	DNAH11	7	2.860854	0.00111611	0.1225307	0.8375504	0.9979712	FALSE
Hepatocyte	T22	ENSG00000186104	CYP2R1	11	119.0497	0.005662418	0.1194982	0.8376466	0.9979712	FALSE
Hepatocyte	T22	ENSG00000183207	RUVBL2	19	790.9858	-0.007582617	0.1162941	0.8376726	0.9979712	FALSE
Hepatocyte	T22	ENSG00000184307	ZDHHC23	3	77.62464	0.004656346	0.1205698	0.8379193	0.9979712	FALSE
Hepatocyte	T22	ENSG00000048140	TSPAN17	5	158.5975	0.005547661	0.1196487	0.8379953	0.9979712	FALSE
Hepatocyte	T22	ENSG00000129465	RIPK3	14	26.60567	-0.002813759	0.1220762	0.8380416	0.9979712	FALSE
Hepatocyte	T22	ENSG00000011566	MAP4K3	2	554.4294	-0.007308246	0.1155682	0.8380848	0.9979712	FALSE
Hepatocyte	T22	ENSG00000214212	C19orf38	19	23.40154	-0.002482279	0.1220717	0.8381567	0.9979712	FALSE
Hepatocyte	T22	ENSG00000188269	OR7A5	19	1.618369	0.000962252	0.1225765	0.8382266	NA	FALSE
Hepatocyte	T22	ENSG00000235706	DICER1-AS1	14	166.1539	0.005223015	0.119844	0.8382348	0.9979712	FALSE
Hepatocyte	T22	ENSG00000121060	TRIM25	17	317.659	0.007199376	0.1180299	0.8382816	0.9979712	FALSE
Hepatocyte	T22	ENSG00000187801	ZFP69B	1	17.74521	-0.00258053	0.1220573	0.8383345	0.9979712	FALSE
Hepatocyte	T22	ENSG00000198932	GPRASP1	X	230.1806	0.007007001	0.1175686	0.8383475	0.9979712	FALSE
Hepatocyte	T22	ENSG00000130997	POLN	4	17.49651	0.00272673	0.1219566	0.8384402	0.9979712	FALSE
Hepatocyte	T22	ENSG00000107581	EIF3A	10	2915.439	0.007994531	0.1163429	0.8385883	0.9979712	FALSE
Hepatocyte	T22	ENSG00000197562	RAB40C	16	210.1393	0.006362561	0.1185326	0.8386016	0.9979712	FALSE
Hepatocyte	T22	ENSG00000155158	TTC39B	9	211.1623	0.006076977	0.1178345	0.8386458	0.9979712	FALSE
Hepatocyte	T22	ENSG00000155016	CYP2U1	4	43.68211	0.004243739	0.1210803	0.8386994	0.9979712	FALSE
Hepatocyte	T22	ENSG00000173338	KCNK7	11	0.8304979	0.0008665266	0.1225963	0.8387197	NA	FALSE
Hepatocyte	T22	ENSG00000188039	NWD1	19	0.8304979	0.0008665266	0.1225963	0.8387197	NA	FALSE
Hepatocyte	T22	ENSG00000159307	SCUBE1	22	0.8304979	0.0008665266	0.1225963	0.8387197	NA	FALSE
Hepatocyte	T22	ENSG00000124334	IL9R	X	0.8304979	0.0008665266	0.1225963	0.8387197	NA	FALSE
Hepatocyte	T22	ENSG00000215067	ALOX12-AS1	17	140.8421	-0.005681984	0.119511	0.8387913	0.9979712	FALSE
Hepatocyte	T22	ENSG00000172890	NADSYN1	11	268.1221	0.006584667	0.1176779	0.8388138	0.9979712	FALSE
Hepatocyte	T22	ENSG00000116273	PHF13	1	170.6333	-0.005932046	0.1190707	0.838819	0.9979712	FALSE
Hepatocyte	T22	ENSG00000118322	ATP10B	5	3.999572	-0.001099653	0.1225401	0.8388781	0.9979712	FALSE
Hepatocyte	T22	ENSG00000087008	ACOX3	4	185.1239	-0.006360584	0.1184062	0.8388842	0.9979712	FALSE
Hepatocyte	T22	ENSG00000211899	IGHM	14	89.72563	-0.001068965	0.1225364	0.8389471	0.9979712	FALSE
Hepatocyte	T22	ENSG00000186806	VSIG10L	19	77.60548	-0.004468769	0.1204834	0.8389725	0.9979712	FALSE
Hepatocyte	T22	ENSG00000221968	FADS3	11	166.7436	-0.006248638	0.1186072	0.8389951	0.9979712	FALSE
Hepatocyte	T22	ENSG00000160991	ORAI2	7	44.00411	-0.003460285	0.1214938	0.8391429	0.9979712	FALSE
Hepatocyte	T22	ENSG00000110777	POU2AF1	11	36.99673	0.003154923	0.1216468	0.8391788	0.9979712	FALSE
Hepatocyte	T22	ENSG00000013374	NUB1	7	631.688	-0.007363745	0.116315	0.8392184	0.9979712	FALSE
Hepatocyte	T22	ENSG00000101751	POLI	18	251.3755	0.007584037	0.1180824	0.839241	0.9979712	FALSE
Hepatocyte	T22	ENSG00000094804	CDC6	17	199.4179	-0.003905793	0.1211867	0.8392461	0.9979712	FALSE
Hepatocyte	T22	ENSG00000182158	CREB3L2	7	1302.984	0.008780082	0.1135012	0.8392798	0.9979712	FALSE
Hepatocyte	T22	ENSG00000204681	GABBR1	6	2.748553	0.001057707	0.1225394	0.8393484	0.9979712	FALSE
Hepatocyte	T22	ENSG00000121940	CLCC1	1	439.7039	-0.006889466	0.11763	0.8393507	0.9979712	FALSE
Hepatocyte	T22	ENSG00000160282	FTCD	21	11327.53	-0.008664275	0.114014	0.8394447	0.9979712	FALSE
Hepatocyte	T22	ENSG00000146285	SCML4	6	116.3014	-0.004815479	0.1203751	0.8394756	0.9979712	FALSE
Hepatocyte	T22	ENSG00000198270	TMEM116	12	278.4554	-0.006819478	0.1177102	0.8395279	0.9979712	FALSE
Hepatocyte	T22	ENSG00000167173	C15orf39	15	54.71506	0.004326226	0.1207467	0.8396459	0.9979712	FALSE
Hepatocyte	T22	ENSG00000179409	GEMIN4	17	104.1767	-0.004982449	0.1201605	0.8397229	0.9979712	FALSE
Hepatocyte	T22	ENSG00000240891	PLCXD2	3	827.9281	0.008221466	0.1151168	0.8397976	0.9979712	FALSE
Hepatocyte	T22	ENSG00000179431	FJX1	11	13.94467	-0.001862494	0.1223689	0.8398468	0.9979712	FALSE
Hepatocyte	T22	ENSG00000110057	UNC93B1	11	117.0781	0.005327807	0.1198042	0.840011	0.9979712	FALSE
Hepatocyte	T22	ENSG00000236882	LINC01554	5	5.274712	-0.001363953	0.1224708	0.8400391	0.9979712	FALSE
Hepatocyte	T22	ENSG00000128250	RFPL1	22	2.34547	0.001006511	0.1225499	0.8401781	NA	FALSE
Hepatocyte	T22	ENSG00000044115	CTNNA1	5	1567.829	-0.008609635	0.1135123	0.8403609	0.9979712	FALSE
Hepatocyte	T22	ENSG00000174206	C12orf66	12	120.2487	-0.005601299	0.1192824	0.8403877	0.9979712	FALSE
Hepatocyte	T22	ENSG00000121903	ZSCAN20	1	12.62758	-0.001951538	0.1222752	0.8404981	0.9979712	FALSE
Hepatocyte	T22	ENSG00000142039	CCDC97	19	155.1514	-0.005954954	0.1189109	0.8405183	0.9979712	FALSE
Hepatocyte	T22	ENSG00000104129	DNAJC17	15	402.5169	-0.007358237	0.1164264	0.8405211	0.9979712	FALSE
Hepatocyte	T22	ENSG00000225986	UBXN10-AS1	1	11.48805	-0.001931285	0.122285	0.840595	0.9979712	FALSE
Hepatocyte	T22	ENSG00000161509	GRIN2C	17	0.7601498	0.0008072881	0.1226108	0.8407919	NA	FALSE
Hepatocyte	T22	ENSG00000164403	SHROOM1	5	313.0711	0.006348019	0.1184007	0.8408922	0.9979712	FALSE
Hepatocyte	T22	ENSG00000198258	UBL5	19	14761.19	-0.0121976	0.1110063	0.8409087	0.9979712	FALSE
Hepatocyte	T22	ENSG00000063761	ADCK1	14	81.95551	0.004964803	0.1201529	0.8409355	0.9979712	FALSE
Hepatocyte	T22	ENSG00000162989	KCNJ3	2	49.22564	0.002515768	0.1221664	0.8409578	0.9979712	FALSE
Hepatocyte	T22	ENSG00000196776	CD47	3	713.9146	-0.007163042	0.1159571	0.841028	0.9979712	FALSE
Hepatocyte	T22	ENSG00000187555	USP7	16	805.687	-0.007829254	0.1157019	0.8410465	0.9979712	FALSE
Hepatocyte	T22	ENSG00000262801	U91319.1	16	153.1692	-0.004628467	0.12052	0.8410859	0.9979712	FALSE
Hepatocyte	T22	ENSG00000196747	HIST1H2AI	6	21.23583	0.002800802	0.1218837	0.8410881	0.9979712	FALSE
Hepatocyte	T22	ENSG00000133063	CHIT1	1	2.656245	0.001136299	0.1225205	0.8411582	NA	FALSE
Hepatocyte	T22	ENSG00000111906	HDDC2	6	577.2382	0.007337262	0.1164039	0.8412704	0.9979712	FALSE
Hepatocyte	T22	ENSG00000273274	ZBTB8B	1	12.9348	0.002189099	0.1221887	0.841297	0.9979712	FALSE
Hepatocyte	T22	ENSG00000105538	RASIP1	19	39.51845	0.003140156	0.1216838	0.8413473	0.9979712	FALSE
Hepatocyte	T22	ENSG00000105639	JAK3	19	6.045051	0.001563621	0.1224104	0.8413722	0.9979712	FALSE
Hepatocyte	T22	ENSG00000204590	GNL1	6	404.3343	-0.00756772	0.1158573	0.8413758	0.9979712	FALSE
Hepatocyte	T22	ENSG00000111206	FOXM1	12	131.8478	-0.005229451	0.1197327	0.8414546	0.9979712	FALSE
Hepatocyte	T22	ENSG00000272031	ANKRD34A	1	5.472883	-0.001495898	0.1224309	0.841524	0.9979712	FALSE
Hepatocyte	T22	ENSG00000223907	LINC01226	1	3.481569	-0.001208634	0.1226286	0.8415449	0.9979712	FALSE
Hepatocyte	T22	ENSG00000114770	ABCC5	3	216.2539	0.005333481	0.1197693	0.8415594	0.9979712	FALSE
Hepatocyte	T22	ENSG00000128590	DNAJB9	7	1762.182	0.006750004	0.1178045	0.8415649	0.9979712	FALSE
Hepatocyte	T22	ENSG00000141965	FEM1A	19	135.2951	0.006099403	0.1187597	0.8415887	0.9979712	FALSE
Hepatocyte	T22	ENSG00000262246	CORO7	16	56.30972	0.004354488	0.1207487	0.8416429	0.9979712	FALSE
Hepatocyte	T22	ENSG00000109445	ZNF330	4	674.7036	0.008631783	0.1142511	0.8416463	0.9979712	FALSE
Hepatocyte	T22	ENSG00000083544	TDRD3	13	255.7798	-0.006598427	0.1177472	0.8417231	0.9979712	FALSE
Hepatocyte	T22	ENSG00000089123	TASP1	20	208.1782	0.00652295	0.1179472	0.8417901	0.9979712	FALSE
Hepatocyte	T22	ENSG00000115009	CCL20	2	178.5206	0.003949966	0.1211024	0.8417927	0.9979712	FALSE
Hepatocyte	T22	ENSG00000204475	NCR3	6	2.151607	-0.0008599703	0.1225771	0.8417979	NA	FALSE
Hepatocyte	T22	ENSG00000186642	PDE2A	11	6.389634	0.001439102	0.1224151	0.8418105	0.9979712	FALSE
Hepatocyte	T22	ENSG00000131748	STARD3	17	319.2472	0.00754712	0.1162464	0.8419347	0.9979712	FALSE
Hepatocyte	T22	ENSG00000228223	HCG11	6	20.72992	0.002757422	0.1218109	0.8419667	0.9979712	FALSE
Hepatocyte	T22	ENSG00000256271	CACNA1C-AS2	12	4.830968	-0.001321086	0.1224704	0.8420166	0.9979712	FALSE
Hepatocyte	T22	ENSG00000140932	CMTM2	16	2.05371	0.001124456	0.1225275	0.8420422	NA	FALSE
Hepatocyte	T22	ENSG00000181830	SLC35C1	11	94.19727	0.005339429	0.1196972	0.8420984	0.9979712	FALSE
Hepatocyte	T22	ENSG00000213465	ARL2	11	668.6951	0.006919881	0.1174338	0.8421361	0.9979712	FALSE
Hepatocyte	T22	ENSG00000111224	PARP11	12	119.3977	0.005347683	0.1196692	0.8421483	0.9979712	FALSE
Hepatocyte	T22	ENSG00000176204	LRRTM4	2	2.575986	-0.001094545	0.1226323	0.8421494	NA	FALSE
Hepatocyte	T22	ENSG00000234948	LINC01524	20	2.575986	-0.001094545	0.1226323	0.8421494	NA	FALSE
Hepatocyte	T22	ENSG00000099204	ABLIM1	10	671.3	0.006811434	0.1174982	0.8421671	0.9979712	FALSE
Hepatocyte	T22	ENSG00000170075	GPR37L1	1	0.7762795	0.0008417718	0.1225981	0.8422613	NA	FALSE
Hepatocyte	T22	ENSG00000149679	CABLES2	20	42.65508	-0.003620001	0.1213392	0.8423267	0.9979712	FALSE
Hepatocyte	T22	ENSG00000138778	CENPE	4	373.2179	-0.006539784	0.1179949	0.8424588	0.9979712	FALSE
Hepatocyte	T22	ENSG00000094914	AAAS	12	434.5843	0.00677299	0.1173223	0.8424955	0.9979712	FALSE
Hepatocyte	T22	ENSG00000134285	FKBP11	12	1422.915	-0.005878623	0.1183494	0.8425524	0.9979712	FALSE
Hepatocyte	T22	ENSG00000196208	GREB1	2	463.6411	0.00688567	0.1173505	0.8425877	0.9979712	FALSE
Hepatocyte	T22	ENSG00000197540	GZMM	19	6.438817	-0.001533886	0.1224182	0.84259	0.9979712	FALSE
Hepatocyte	T22	ENSG00000119878	CRIPT	2	1071.526	-0.008051287	0.1144968	0.8426506	0.9979712	FALSE
Hepatocyte	T22	ENSG00000264031	ABHD15-AS1	17	3.884453	0.0009633689	0.1225435	0.8427315	0.9979712	FALSE
Hepatocyte	T22	ENSG00000146476	ARMT1	6	938.6419	0.008017839	0.1152148	0.8427692	0.9979712	FALSE
Hepatocyte	T22	ENSG00000174807	CD248	11	63.54488	0.004416087	0.1206438	0.8429543	0.9979712	FALSE
Hepatocyte	T22	ENSG00000086544	ITPKC	19	88.42099	-0.004891096	0.1201702	0.8430822	0.9979712	FALSE
Hepatocyte	T22	ENSG00000142178	SIK1	21	16.82658	-0.001354872	0.1224594	0.8431617	0.9979712	FALSE
Hepatocyte	T22	ENSG00000198498	TMA16	4	839.9371	0.008017279	0.1152617	0.8432274	0.9979712	FALSE
Hepatocyte	T22	ENSG00000185386	MAPK11	22	2.300401	-0.0006314673	0.1225837	0.8432707	NA	FALSE
Hepatocyte	T22	ENSG00000213930	GALT	9	3292.865	-0.009088205	0.1121999	0.8433027	0.9979712	FALSE
Hepatocyte	T22	ENSG00000169955	ZNF747	16	178.7419	-0.006264004	0.1183624	0.8433387	0.9979712	FALSE
Hepatocyte	T22	ENSG00000142686	C1orf216	1	17.2376	-0.002563602	0.1220421	0.8433665	0.9979712	FALSE
Hepatocyte	T22	ENSG00000171747	LGALS4	19	14.55433	-0.002080798	0.1222081	0.8433884	0.9979712	FALSE
Hepatocyte	T22	ENSG00000171759	PAH	12	13363.31	-0.004712595	0.1151432	0.8433908	0.9979712	FALSE
Hepatocyte	T22	ENSG00000139914	FITM1	14	16.73573	-0.002474879	0.1220533	0.8434947	0.9979712	FALSE
Hepatocyte	T22	ENSG00000204120	GIGYF2	2	645.7118	-0.00703578	0.1170356	0.8435202	0.9979712	FALSE
Hepatocyte	T22	ENSG00000247157	LINC01252	12	62.42353	-0.002877925	0.1217641	0.8435948	0.9979712	FALSE
Hepatocyte	T22	ENSG00000111445	RFC5	12	219.3126	0.006235571	0.1182857	0.8436138	0.9979712	FALSE
Hepatocyte	T22	ENSG00000102230	PCYT1B	X	4.940994	0.001349656	0.1224271	0.8438308	0.9979712	FALSE
Hepatocyte	T22	ENSG00000168172	HOOK3	8	1038.863	-0.007748923	0.1158332	0.8438986	0.9979712	FALSE
Hepatocyte	T22	ENSG00000089127	OAS1	12	221.2329	0.006587302	0.1178311	0.8439041	0.9979712	FALSE
Hepatocyte	T22	ENSG00000044090	CUL7	6	303.3883	0.006986964	0.1166537	0.843906	0.9979712	FALSE
Hepatocyte	T22	ENSG00000158639	PAGE5	X	2.246183	-0.0007812582	0.1225859	0.8439354	NA	FALSE
Hepatocyte	T22	ENSG00000171223	JUNB	19	1114.089	0.002187037	0.1221689	0.8440164	0.9979712	FALSE
Hepatocyte	T22	ENSG00000250479	CHCHD10	22	6634.011	0.008521908	0.1140165	0.8440351	0.9979712	FALSE
Hepatocyte	T22	ENSG00000136238	RAC1	7	4291.17	-0.005057386	0.1186991	0.8440507	0.9979712	FALSE
Hepatocyte	T22	ENSG00000213799	ZNF845	19	32.09898	-0.003183412	0.1216056	0.8440623	0.9979712	FALSE
Hepatocyte	T22	ENSG00000185379	RAD51D	17	148.3236	-0.005539293	0.1191818	0.8440936	0.9979712	FALSE
Hepatocyte	T22	ENSG00000058729	RIOK2	5	515.3685	-0.006964844	0.1173887	0.8441235	0.9979712	FALSE
Hepatocyte	T22	ENSG00000181322	NME9	3	2.631799	-0.001329085	0.1226373	0.8442048	NA	FALSE
Hepatocyte	T22	ENSG00000108773	KAT2A	17	194.8814	-0.005349468	0.1192347	0.8442088	0.9979712	FALSE
Hepatocyte	T22	ENSG00000125207	PIWIL1	12	1.804338	-0.0006583743	0.1225987	0.8442245	NA	FALSE
Hepatocyte	T22	ENSG00000197912	SPG7	16	792.0809	-0.008123577	0.1145962	0.8442623	0.9979712	FALSE
Hepatocyte	T22	ENSG00000160097	FNDC5	1	156.9507	-0.003009813	0.1217245	0.8443183	0.9979712	FALSE
Hepatocyte	T22	ENSG00000139970	RTN1	14	28.11726	-0.002492852	0.122047	0.844419	0.9979712	FALSE
Hepatocyte	T22	ENSG00000106080	FKBP14	7	224.0857	-0.005726441	0.1190493	0.8444474	0.9979712	FALSE
Hepatocyte	T22	ENSG00000065308	TRAM2	6	298.8161	0.007010173	0.1169512	0.8444667	0.9979712	FALSE
Hepatocyte	T22	ENSG00000136718	IMP4	2	1028.119	-0.006226483	0.1167284	0.8446249	0.9979712	FALSE
Hepatocyte	T22	ENSG00000103707	MTFMT	15	246.0294	-0.006288843	0.1182529	0.8446295	0.9979712	FALSE
Hepatocyte	T22	ENSG00000131115	ZNF227	19	104.6117	0.005322919	0.119607	0.8446422	0.9979712	FALSE
Hepatocyte	T22	ENSG00000169432	SCN9A	2	624.0455	0.007865491	0.1152876	0.8446555	0.9979712	FALSE
Hepatocyte	T22	ENSG00000196139	AKR1C3	10	2182.581	-0.008469648	0.1141624	0.8446558	0.9979712	FALSE
Hepatocyte	T22	ENSG00000163576	EFHB	3	12.33323	-0.001779898	0.122273	0.8447844	0.9979712	FALSE
Hepatocyte	T22	ENSG00000168228	ZCCHC4	4	114.4628	0.005340632	0.1193738	0.8448895	0.9979712	FALSE
Hepatocyte	T22	ENSG00000099308	MAST3	19	195.2271	-0.00546954	0.118461	0.8449079	0.9979712	FALSE
Hepatocyte	T22	ENSG00000121753	ADGRB2	1	0.7059314	0.0007323554	0.122612	0.8449221	NA	FALSE
Hepatocyte	T22	ENSG00000214376	VSTM5	11	0.7059314	0.0007323554	0.122612	0.8449221	NA	FALSE
Hepatocyte	T22	ENSG00000171446	KRT27	17	0.7059314	0.0007323554	0.122612	0.8449221	NA	FALSE
Hepatocyte	T22	ENSG00000171885	AQP4	18	0.7059314	0.0007323554	0.122612	0.8449221	NA	FALSE
Hepatocyte	T22	ENSG00000173409	ARV1	1	574.4479	0.008178713	0.1144912	0.8449299	0.9979712	FALSE
Hepatocyte	T22	ENSG00000106701	FSD1L	9	168.7014	-0.005356048	0.1191494	0.8450523	0.9979712	FALSE
Hepatocyte	T22	ENSG00000132718	SYT11	1	7.045262	-0.00156167	0.1223982	0.8450689	0.9979712	FALSE
Hepatocyte	T22	ENSG00000179636	TPPP2	14	81.40706	-0.003537291	0.1213223	0.8451006	0.9979712	FALSE
Hepatocyte	T22	ENSG00000141556	TBCD	17	332.78	-0.00718333	0.1173248	0.8451513	0.9979712	FALSE
Hepatocyte	T22	ENSG00000105370	LIM2	19	0.651713	0.0007856506	0.1226116	0.8451769	NA	FALSE
Hepatocyte	T22	ENSG00000281371	INE2	X	0.651713	0.0007856506	0.1226116	0.8451769	NA	FALSE
Hepatocyte	T22	ENSG00000100478	AP4S1	14	201.6489	-0.006168928	0.1181622	0.8452257	0.9979712	FALSE
Hepatocyte	T22	ENSG00000164690	SHH	7	214.3802	0.005319811	0.1196481	0.8452392	0.9979712	FALSE
Hepatocyte	T22	ENSG00000068366	ACSL4	X	27288.19	0.007985267	0.1149362	0.8452677	0.9979712	FALSE
Hepatocyte	T22	ENSG00000101166	PRELID3B	20	371.2978	0.00705685	0.1169458	0.8452935	0.9979712	FALSE
Hepatocyte	T22	ENSG00000178988	MRFAP1L1	4	637.8568	-0.007229326	0.1155115	0.8453027	0.9979712	FALSE
Hepatocyte	T22	ENSG00000168502	MTCL1	18	5.08226	0.001466045	0.1224246	0.8453107	0.9979712	FALSE
Hepatocyte	T22	ENSG00000135722	FBXL8	16	37.30602	-0.003280622	0.1215169	0.8453132	0.9979712	FALSE
Hepatocyte	T22	ENSG00000158859	ADAMTS4	1	2.128597	0.0009634985	0.1225549	0.8453501	NA	FALSE
Hepatocyte	T22	ENSG00000228784	LINC00954	2	25.02009	-0.002809537	0.121758	0.8454015	0.9979712	FALSE
Hepatocyte	T22	ENSG00000147853	AK3	9	2432.858	-0.007743004	0.111393	0.8454816	0.9979712	FALSE
Hepatocyte	T22	ENSG00000006118	TMEM132A	11	9.883267	0.00181521	0.1223183	0.8454827	0.9979712	FALSE
Hepatocyte	T22	ENSG00000134326	CMPK2	2	106.7616	0.004887216	0.1200197	0.8455565	0.9979712	FALSE
Hepatocyte	T22	ENSG00000090020	SLC9A1	1	28.64912	-0.00308534	0.1218211	0.8457683	0.9979712	FALSE
Hepatocyte	T22	ENSG00000196220	SRGAP3	3	213.0073	-0.005567436	0.1192356	0.8457751	0.9979712	FALSE
Hepatocyte	T22	ENSG00000133872	SARAF	8	4213.181	-0.008634517	0.113099	0.8457993	0.9979712	FALSE
Hepatocyte	T22	ENSG00000119333	WDR34	9	544.6366	0.007701982	0.1161526	0.8458058	0.9979712	FALSE
Hepatocyte	T22	ENSG00000138823	MTTP	4	6623.059	0.003160761	0.112342	0.8458143	0.9979712	FALSE
Hepatocyte	T22	ENSG00000204370	SDHD	11	3888.069	-0.009328728	0.111223	0.8458643	0.9979712	FALSE
Hepatocyte	T22	ENSG00000176024	ZNF613	19	34.03667	-0.002691597	0.1218945	0.8459059	0.9979712	FALSE
Hepatocyte	T22	ENSG00000256618	MTRNR2L1	17	24.91196	0.002659908	0.1219056	0.8459211	0.9979712	FALSE
Hepatocyte	T22	ENSG00000082153	BZW1	2	3965.921	0.008281066	0.1167585	0.8460016	0.9979712	FALSE
Hepatocyte	T22	ENSG00000134313	KIDINS220	2	893.6514	-0.008280349	0.1140673	0.8460996	0.9979712	FALSE
Hepatocyte	T22	ENSG00000075643	MOCOS	18	137.5371	0.00536279	0.119475	0.8461032	0.9979712	FALSE
Hepatocyte	T22	ENSG00000148082	SHC3	9	8.975445	-0.00158166	0.1223996	0.8461145	0.9979712	FALSE
Hepatocyte	T22	ENSG00000117400	MPL	1	2.523362	-0.001290205	0.1226375	0.8461194	NA	FALSE
Hepatocyte	T22	ENSG00000114626	ABTB1	3	79.04492	-0.003949266	0.1209413	0.8461474	0.9979712	FALSE
Hepatocyte	T22	ENSG00000167986	DDB1	11	1381.103	0.008980795	0.1121936	0.8462355	0.9979712	FALSE
Hepatocyte	T22	ENSG00000149782	PLCB3	11	29.61636	0.003250682	0.1215414	0.8462649	0.9979712	FALSE
Hepatocyte	T22	ENSG00000236699	ARHGEF38	4	2.359113	-0.001116417	0.1226342	0.8462765	NA	FALSE
Hepatocyte	T22	ENSG00000168350	DEGS2	14	6.561161	-0.00158577	0.1223854	0.8463066	0.9979712	FALSE
Hepatocyte	T22	ENSG00000116455	WDR77	1	370.9975	-0.007114355	0.1166037	0.8464188	0.9979712	FALSE
Hepatocyte	T22	ENSG00000172273	HINFP	11	113.3474	0.005195241	0.1196574	0.8465048	0.9979712	FALSE
Hepatocyte	T22	ENSG00000113712	CSNK1A1	5	2120.589	0.008005773	0.113219	0.8465649	0.9979712	FALSE
Hepatocyte	T22	ENSG00000068137	PLEKHH3	17	124.3389	0.004378158	0.1205694	0.8466258	0.9979712	FALSE
Hepatocyte	T22	ENSG00000137074	APTX	9	477.7149	0.007334627	0.1161783	0.8466826	0.9979712	FALSE
Hepatocyte	T22	ENSG00000066279	ASPM	1	1144.665	0.008091853	0.1140923	0.8467317	0.9979712	FALSE
Hepatocyte	T22	ENSG00000111602	TIMELESS	12	229.1457	-0.005111205	0.119739	0.8467452	0.9979712	FALSE
Hepatocyte	T22	ENSG00000108557	RAI1	17	123.0287	0.003291707	0.1192816	0.8467966	0.9979712	FALSE
Hepatocyte	T22	ENSG00000149554	CHEK1	11	237.4788	-0.004812785	0.1201218	0.8468383	0.9979712	FALSE
Hepatocyte	T22	ENSG00000164167	LSM6	4	1726.582	-0.007552249	0.1157129	0.8469384	0.9979712	FALSE
Hepatocyte	T22	ENSG00000159905	ZNF221	19	49.50497	-0.003230113	0.1214906	0.8469825	0.9979712	FALSE
Hepatocyte	T22	ENSG00000105127	AKAP8	19	201.0939	-0.006274936	0.1181209	0.8470224	0.9979712	FALSE
Hepatocyte	T22	ENSG00000171502	COL24A1	1	2.469144	-0.001434656	0.1226403	0.8471062	NA	FALSE
Hepatocyte	T22	ENSG00000153002	CPB1	3	10.78096	0.002368421	0.1222112	0.8471429	0.9979712	FALSE
Hepatocyte	T22	ENSG00000148341	SH3GLB2	9	225.7971	-0.004852394	0.1200429	0.8471971	0.9979712	FALSE
Hepatocyte	T22	ENSG00000126804	ZBTB1	14	266.8446	-0.006643856	0.1174553	0.8472583	0.9979712	FALSE
Hepatocyte	T22	ENSG00000107447	DNTT	10	10.08367	0.001344698	0.1224544	0.8472718	0.9979712	FALSE
Hepatocyte	T22	ENSG00000074201	CLNS1A	11	1590.819	0.007654211	0.1153289	0.8472946	0.9979712	FALSE
Hepatocyte	T22	ENSG00000149089	APIP	11	1044.794	0.007215358	0.1164041	0.8473909	0.9979712	FALSE
Hepatocyte	T22	ENSG00000183258	DDX41	5	370.305	-0.007064849	0.1160981	0.8473951	0.9979712	FALSE
Hepatocyte	T22	ENSG00000131944	FAAP24	19	25.84747	0.002900302	0.1216952	0.8475772	0.9979712	FALSE
Hepatocyte	T22	ENSG00000166886	NAB2	12	113.3111	-0.005250987	0.1194644	0.8475775	0.9979712	FALSE
Hepatocyte	T22	ENSG00000198912	C1orf174	1	316.6816	-0.005909818	0.1185249	0.8475796	0.9979712	FALSE
Hepatocyte	T22	ENSG00000141570	CBX8	17	113.9469	-0.004299049	0.1204732	0.8476159	0.9979712	FALSE
Hepatocyte	T22	ENSG00000196459	TRAPPC2	X	287.3998	-0.006728549	0.1171637	0.8476267	0.9979712	FALSE
Hepatocyte	T22	ENSG00000259571	BLID	11	7.04783	0.001669772	0.1223524	0.8476643	0.9979712	FALSE
Hepatocyte	T22	ENSG00000224675	AC009227.2	2	2.891935	0.001174987	0.1225207	0.8476957	0.9979712	FALSE
Hepatocyte	T22	ENSG00000234772	LINC00412	13	1.934734	-0.0007988408	0.1225813	0.8477169	NA	FALSE
Hepatocyte	T22	ENSG00000176927	EFCAB5	17	8.513652	-0.001682544	0.1223639	0.8478754	0.9979712	FALSE
Hepatocyte	T22	ENSG00000112309	B3GAT2	6	67.09819	-0.004219096	0.1206952	0.8479472	0.9979712	FALSE
Hepatocyte	T22	ENSG00000162702	ZNF281	1	702.2092	0.008319984	0.1138151	0.8480188	0.9979712	FALSE
Hepatocyte	T22	ENSG00000133103	COG6	13	446.3409	0.007282938	0.1161634	0.8480726	0.9979712	FALSE
Hepatocyte	T22	ENSG00000104341	LAPTM4B	8	2750.793	-0.005143601	0.1197493	0.8481422	0.9979712	FALSE
Hepatocyte	T22	ENSG00000130158	DOCK6	19	75.9512	-0.003949817	0.1209026	0.8483046	0.9979712	FALSE
Hepatocyte	T22	ENSG00000196247	ZNF107	7	65.00701	-0.004350334	0.1207569	0.8483454	0.9979712	FALSE
Hepatocyte	T22	ENSG00000166263	STXBP4	17	425.4275	0.006663859	0.1191756	0.8484091	0.9979712	FALSE
Hepatocyte	T22	ENSG00000177409	SAMD9L	7	11.65027	0.002641924	0.1222825	0.8484192	0.9979712	FALSE
Hepatocyte	T22	ENSG00000186453	FAM228A	2	2.250676	-0.001087643	0.1226347	0.848486	NA	FALSE
Hepatocyte	T22	ENSG00000225265	TAF1A-AS1	1	128.5988	0.005081446	0.1197802	0.8485312	0.9979712	FALSE
Hepatocyte	T22	ENSG00000143185	XCL2	1	5.093091	0.001277443	0.1224792	0.8486743	0.9979712	FALSE
Hepatocyte	T22	ENSG00000125355	TMEM255A	X	2.330935	0.001055315	0.122528	0.8487273	NA	FALSE
Hepatocyte	T22	ENSG00000100629	CEP128	14	49.89634	-0.003171749	0.1215758	0.8487325	0.9979712	FALSE
Hepatocyte	T22	ENSG00000164588	HCN1	5	2.993604	-0.001132016	0.1226303	0.8487854	0.9979712	FALSE
Hepatocyte	T22	ENSG00000136560	TANK	2	1590.534	0.007956634	0.1133845	0.8488796	0.9979712	FALSE
Hepatocyte	T22	ENSG00000177025	C19orf18	19	34.31375	-0.002820394	0.1217869	0.8490754	0.9979712	FALSE
Hepatocyte	T22	ENSG00000203650	LINC01285	X	28.40817	0.00304039	0.1218068	0.8490904	0.9979712	FALSE
Hepatocyte	T22	ENSG00000198646	NCOA6	20	241.8138	0.006067103	0.1182795	0.8491505	0.9979712	FALSE
Hepatocyte	T22	ENSG00000011422	PLAUR	19	15.04576	0.002398388	0.1220253	0.8492401	0.9979712	FALSE
Hepatocyte	T22	ENSG00000138190	EXOC6	10	520.8208	-0.00728928	0.1154645	0.8493587	0.9979712	FALSE
Hepatocyte	T22	ENSG00000179918	SEPHS2	16	663.9884	0.006820495	0.1169233	0.8493965	0.9979712	FALSE
Hepatocyte	T22	ENSG00000111737	RAB35	12	117.6148	0.005131271	0.1196066	0.8496062	0.9979712	FALSE
Hepatocyte	T22	ENSG00000163380	LMOD3	3	1.820707	0.000935172	0.1225596	0.8496208	NA	FALSE
Hepatocyte	T22	ENSG00000184083	FAM120C	X	160.9204	0.006583912	0.1185029	0.8496328	0.9979712	FALSE
Hepatocyte	T22	ENSG00000185013	NT5C1B	2	2.939385	-0.001121993	0.1226305	0.8496579	0.9979712	FALSE
Hepatocyte	T22	ENSG00000165682	CLEC1B	12	121.9359	0.001625261	0.1223591	0.8497354	0.9979712	FALSE
Hepatocyte	T22	ENSG00000189068	VSTM1	19	2.314805	0.0009530006	0.1225489	0.8497478	NA	FALSE
Hepatocyte	T22	ENSG00000250902	SMAD1-AS1	4	3.202294	0.001093199	0.1225169	0.8497882	0.9979712	FALSE
Hepatocyte	T22	ENSG00000162852	CNST	1	304.3492	-0.006638794	0.1170222	0.8497944	0.9979712	FALSE
Hepatocyte	T22	ENSG00000248049	UBA6-AS1	4	774.0655	-0.004694965	0.1198886	0.8498426	0.9979712	FALSE
Hepatocyte	T22	ENSG00000178828	RNF186	1	9.538523	0.001908626	0.1222478	0.8498481	0.9979712	FALSE
Hepatocyte	T22	ENSG00000131653	TRAF7	16	562.9348	0.003125783	0.1149081	0.8499914	0.9979712	FALSE
Hepatocyte	T22	ENSG00000161904	LEMD2	6	185.4771	0.006115245	0.1181514	0.8500311	0.9979712	FALSE
Hepatocyte	T22	ENSG00000227630	LINC01132	1	2.276717	0.001042147	0.1225293	0.8500584	NA	FALSE
Hepatocyte	T22	ENSG00000278845	MRPL45	17	927.8626	-0.008035808	0.1143233	0.8500728	0.9979712	FALSE
Hepatocyte	T22	ENSG00000197841	ZNF181	19	227.033	0.006540835	0.1174107	0.8500868	0.9979712	FALSE
Hepatocyte	T22	ENSG00000093183	SEC22C	3	315.4582	-0.006268469	0.1183065	0.8501019	0.9979712	FALSE
Hepatocyte	T22	ENSG00000100220	RTCB	22	1389.775	-0.007807715	0.1147422	0.8501187	0.9979712	FALSE
Hepatocyte	T22	ENSG00000272274	LINC00551	13	2.306488	-0.001245589	0.1226386	0.850194	NA	FALSE
Hepatocyte	T22	ENSG00000179119	SPTY2D1	11	513.4782	-0.007752329	0.1149036	0.8503122	0.9979712	FALSE
Hepatocyte	T22	ENSG00000134873	CLDN10	13	2.557806	0.001119838	0.1225101	0.8503233	NA	FALSE
Hepatocyte	T22	ENSG00000182836	PLCXD3	5	2.348487	-0.0008866844	0.1225774	0.8504515	NA	FALSE
Hepatocyte	T22	ENSG00000105997	HOXA3	7	2.348487	-0.0008866844	0.1225774	0.8504515	NA	FALSE
Hepatocyte	T22	ENSG00000134996	OSTF1	9	839.6519	-0.007288889	0.1158343	0.850492	0.9979712	FALSE
Hepatocyte	T22	ENSG00000168010	ATG16L2	11	73.70342	0.00403427	0.1207766	0.8506287	0.9979712	FALSE
Hepatocyte	T22	ENSG00000164535	DAGLB	7	76.14558	0.004487417	0.1203821	0.8506302	0.9979712	FALSE
Hepatocyte	T22	ENSG00000054179	ENTPD2	9	7.836574	0.001651082	0.1223259	0.8506326	0.9979712	FALSE
Hepatocyte	T22	ENSG00000163701	IL17RE	3	1035.904	0.007317991	0.1157912	0.8506741	0.9979712	FALSE
Hepatocyte	T22	ENSG00000270672	MTRNR2L6	7	7.739272	0.001750768	0.1223041	0.8507089	0.9979712	FALSE
Hepatocyte	T22	ENSG00000007384	RHBDF1	16	43.6918	-0.00342576	0.1213228	0.8507468	0.9979712	FALSE
Hepatocyte	T22	ENSG00000002746	HECW1	7	2.142239	-0.00107077	0.1226354	0.8507912	NA	FALSE
Hepatocyte	T22	ENSG00000204442	FAM155A	13	2.142239	-0.00107077	0.1226354	0.8507912	NA	FALSE
Hepatocyte	T22	ENSG00000242265	PEG10	7	30083.61	-0.007700598	0.1148193	0.8507952	0.9979712	FALSE
Hepatocyte	T22	ENSG00000109790	KLHL5	4	536.9315	0.007445642	0.1155144	0.8508109	0.9979712	FALSE
Hepatocyte	T22	ENSG00000203737	GPR52	1	7.397368	0.0008278205	0.1223916	0.8509139	0.9979712	FALSE
Hepatocyte	T22	ENSG00000077080	ACTL6B	7	2.053842	-0.000870879	0.122563	0.8509419	NA	FALSE
Hepatocyte	T22	ENSG00000110395	CBL	11	140.9766	0.005439458	0.1193345	0.8509705	0.9979712	FALSE
Hepatocyte	T22	ENSG00000108091	CCDC6	10	664.6781	0.001775773	0.114885	0.8511436	0.9979712	FALSE
Hepatocyte	T22	ENSG00000186815	TPCN1	12	378.281	0.007116449	0.1161663	0.8511657	0.9979712	FALSE
Hepatocyte	T22	ENSG00000106536	POU6F2	7	27.14538	0.002419117	0.1220242	0.8512318	0.9979712	FALSE
Hepatocyte	T22	ENSG00000179520	SLC17A8	12	3.640996	0.001003275	0.1225288	0.8512416	0.9979712	FALSE
Hepatocyte	T22	ENSG00000118564	FBXL5	4	913.2064	0.007491955	0.1153663	0.851257	0.9979712	FALSE
Hepatocyte	T22	ENSG00000244165	P2RY11	19	18.07476	-0.002169275	0.1221003	0.8513566	0.9979712	FALSE
Hepatocyte	T22	ENSG00000182810	DDX28	16	149.4813	-0.005659108	0.1188563	0.8514118	0.9979712	FALSE
Hepatocyte	T22	ENSG00000181626	ANKRD62	18	2.222498	0.001026625	0.1225306	0.8514134	NA	FALSE
Hepatocyte	T22	ENSG00000165282	PIGO	9	215.9215	-0.006113834	0.1180756	0.8515181	0.9979712	FALSE
Hepatocyte	T22	ENSG00000162073	PAQR4	16	35.14606	-0.002683994	0.1218306	0.851712	0.9979712	FALSE
Hepatocyte	T22	ENSG00000151240	DIP2C	10	552.4738	0.007355463	0.1165592	0.8517934	0.9979712	FALSE
Hepatocyte	T22	ENSG00000164919	COX6C	8	22210.57	0.01143601	0.1101981	0.8518022	0.9979712	FALSE
Hepatocyte	T22	ENSG00000234608	MAPKAPK5-AS1	12	294.7522	-0.006729427	0.1166797	0.8518362	0.9979712	FALSE
Hepatocyte	T22	ENSG00000183762	KREMEN1	22	112.9859	0.00491474	0.1199678	0.8518892	0.9979712	FALSE
Hepatocyte	T22	ENSG00000129654	FOXJ1	17	59.42173	-0.003596197	0.1210965	0.8522219	0.9979712	FALSE
Hepatocyte	T22	ENSG00000229153	EPHA1-AS1	7	11.31629	0.001878797	0.1222423	0.8522533	0.9979712	FALSE
Hepatocyte	T22	ENSG00000160688	FLAD1	1	321.3319	-0.006437474	0.1173844	0.8523112	0.9979712	FALSE
Hepatocyte	T22	ENSG00000166377	ATP9B	18	436.6453	-0.006858233	0.1162464	0.8523491	0.9979712	FALSE
Hepatocyte	T22	ENSG00000117280	RAB29	1	403.858	0.005902725	0.1185131	0.8523526	0.9979712	FALSE
Hepatocyte	T22	ENSG00000211956	IGHV4-34	14	2.198052	-0.001215056	0.122639	0.8523675	NA	FALSE
Hepatocyte	T22	ENSG00000115211	EIF2B4	2	358.2709	0.007131638	0.1164093	0.8523937	0.9979712	FALSE
Hepatocyte	T22	ENSG00000142449	FBN3	19	18.48739	0.002522569	0.1219221	0.8524264	0.9979712	FALSE
Hepatocyte	T22	ENSG00000105202	FBL	19	1588.885	-0.006948864	0.1149198	0.8524405	0.9979712	FALSE
Hepatocyte	T22	ENSG00000072756	TRNT1	3	382.6542	-0.006964807	0.1162105	0.8525011	0.9979712	FALSE
Hepatocyte	T22	ENSG00000054282	SDCCAG8	1	772.2438	0.007530504	0.1148015	0.8525062	0.9979712	FALSE
Hepatocyte	T22	ENSG00000133706	LARS	5	890.8154	0.007433386	0.1151711	0.8525277	0.9979712	FALSE
Hepatocyte	T22	ENSG00000166170	BAG5	14	365.9981	0.006735248	0.1168626	0.8526545	0.9979712	FALSE
Hepatocyte	T22	ENSG00000151332	MBIP	14	574.1101	-0.007158304	0.1153538	0.8527234	0.9979712	FALSE
Hepatocyte	T22	ENSG00000148308	GTF3C5	9	270.3816	0.006757637	0.1167826	0.8527883	0.9979712	FALSE
Hepatocyte	T22	ENSG00000259268	AC007950.1	15	2.16828	0.0009957204	0.1225318	0.8527963	NA	FALSE
Hepatocyte	T22	ENSG00000144645	OSBPL10	3	10.37845	0.001761857	0.1222864	0.8530315	0.9979712	FALSE
Hepatocyte	T22	ENSG00000132561	MATN2	8	246.9362	-0.001462248	0.122405	0.8530373	0.9979712	FALSE
Hepatocyte	T22	ENSG00000023041	ZDHHC6	10	353.8695	0.006038373	0.1180717	0.8530474	0.9979712	FALSE
Hepatocyte	T22	ENSG00000178115	GOLGA8Q	15	7.89512	0.001807666	0.1222818	0.8532288	0.9979712	FALSE
Hepatocyte	T22	ENSG00000118263	KLF7	2	248.9221	0.004913011	0.1197162	0.8532459	0.9979712	FALSE
Hepatocyte	T22	ENSG00000089163	SIRT4	12	87.14333	-0.00449611	0.120327	0.8533244	0.9979712	FALSE
Hepatocyte	T22	ENSG00000132471	WBP2	17	617.2544	0.006892415	0.1155546	0.8534191	0.9979712	FALSE
Hepatocyte	T22	ENSG00000106246	PTCD1	7	128.7145	0.005475198	0.1191217	0.8534253	0.9979712	FALSE
Hepatocyte	T22	ENSG00000108509	CAMTA2	17	120.8407	-0.005107222	0.1194014	0.8534366	0.9979712	FALSE
Hepatocyte	T22	ENSG00000072201	LNX1	4	118.2147	0.004735778	0.1199272	0.8534502	0.9979712	FALSE
Hepatocyte	T22	ENSG00000173801	JUP	17	777.1428	0.00699382	0.116171	0.8534591	0.9979712	FALSE
Hepatocyte	T22	ENSG00000089022	MAPKAPK5	12	334.3385	-0.006987756	0.1163227	0.8535079	0.9979712	FALSE
Hepatocyte	T22	ENSG00000109771	LRP2BP	4	10.4156	-0.00164411	0.1222683	0.8535191	0.9979712	FALSE
Hepatocyte	T22	ENSG00000271826	PLS3-AS1	X	10.07208	-0.001357184	0.122397	0.8535849	0.9979712	FALSE
Hepatocyte	T22	ENSG00000225431	AP001626.1	21	6.439167	-0.001470861	0.1223981	0.8535956	0.9979712	FALSE
Hepatocyte	T22	ENSG00000132017	DCAF15	19	140.2184	0.004996827	0.1196039	0.8536672	0.9979712	FALSE
Hepatocyte	T22	ENSG00000184206	GOLGA6L4	15	57.40768	0.002507641	0.1211371	0.8536846	0.9979712	FALSE
Hepatocyte	T22	ENSG00000189334	S100A14	1	855.9208	-0.004485925	0.1203237	0.8537299	0.9979712	FALSE
Hepatocyte	T22	ENSG00000145354	CISD2	4	2355.874	0.00755827	0.1152196	0.8537344	0.9979712	FALSE
Hepatocyte	T22	ENSG00000110693	SOX6	11	2130.102	0.00815855	0.1133306	0.8537862	0.9979712	FALSE
Hepatocyte	T22	ENSG00000140323	DISP2	15	4.903898	-0.00127401	0.122467	0.8538572	0.9979712	FALSE
Hepatocyte	T22	ENSG00000140859	KIFC3	16	555.1363	-0.006135974	0.1179328	0.853863	0.9979712	FALSE
Hepatocyte	T22	ENSG00000130703	OSBPL2	20	209.2894	-0.005980003	0.1180268	0.8538976	0.9979712	FALSE
Hepatocyte	T22	ENSG00000261801	LOXL1-AS1	15	1.482713	0.0006693599	0.1225796	0.8539496	NA	FALSE
Hepatocyte	T22	ENSG00000162604	TM2D1	1	885.0086	0.008639594	0.1130184	0.8540607	0.9979712	FALSE
Hepatocyte	T22	ENSG00000166266	CUL5	11	912.0396	-0.007589698	0.1146824	0.8540628	0.9979712	FALSE
Hepatocyte	T22	ENSG00000170365	SMAD1	4	334.872	0.006323663	0.1175208	0.8540754	0.9979712	FALSE
Hepatocyte	T22	ENSG00000175470	PPP2R2D	10	421.8674	-0.005891566	0.1177869	0.8541264	0.9979712	FALSE
Hepatocyte	T22	ENSG00000100604	CHGA	14	1.92172	0.0009073311	0.1225565	0.8541809	NA	FALSE
Hepatocyte	T22	ENSG00000147145	LPAR4	X	2.114061	0.001003116	0.1225335	0.8542168	NA	FALSE
Hepatocyte	T22	ENSG00000119004	CYP20A1	2	842.1451	-0.00735419	0.1154946	0.8542547	0.9979712	FALSE
Hepatocyte	T22	ENSG00000154710	RABGEF1	7	251.5141	-0.005396213	0.1189252	0.8543507	0.9979712	FALSE
Hepatocyte	T22	ENSG00000176148	TCP11L1	11	93.1238	0.004996438	0.12	0.8544124	0.9979712	FALSE
Hepatocyte	T22	ENSG00000123562	MORF4L2	X	3375.116	-0.004425939	0.1163431	0.8544269	0.9979712	FALSE
Hepatocyte	T22	ENSG00000131016	AKAP12	6	63.89179	0.002859087	0.1216646	0.8544332	0.9979712	FALSE
Hepatocyte	T22	ENSG00000113391	FAM172A	5	482.8741	0.007202649	0.1156721	0.8546072	0.9979712	FALSE
Hepatocyte	T22	ENSG00000099783	HNRNPM	19	2437.014	0.007464567	0.115442	0.8546338	0.9979712	FALSE
Hepatocyte	T22	ENSG00000174469	CNTNAP2	7	2.089615	-0.001190961	0.1226396	0.8546423	NA	FALSE
Hepatocyte	T22	ENSG00000127084	FGD3	9	24.52938	0.002783155	0.1217284	0.8547118	0.9979712	FALSE
Hepatocyte	T22	ENSG00000197168	NEK5	13	15.40836	-0.002214537	0.1220765	0.8548	0.9979712	FALSE
Hepatocyte	T22	ENSG00000100344	PNPLA3	22	1002.775	0.007085733	0.1158747	0.8548026	0.9979712	FALSE
Hepatocyte	T22	ENSG00000148297	MED22	9	91.73861	0.004548302	0.1201177	0.8549302	0.9979712	FALSE
Hepatocyte	T22	ENSG00000085231	AK6	5	1183.881	-0.006873178	0.1168272	0.8551832	0.9979712	FALSE
Hepatocyte	T22	ENSG00000179134	SAMD4B	19	463.6191	0.006992752	0.1163501	0.8554297	0.9979712	FALSE
Hepatocyte	T22	ENSG00000151117	TMEM86A	11	11.38066	0.001865719	0.1222287	0.8554988	0.9979712	FALSE
Hepatocyte	T22	ENSG00000161940	BCL6B	17	1.605685	0.0007487237	0.1225902	0.855674	NA	FALSE
Hepatocyte	T22	ENSG00000088053	GP6	19	1.605685	0.0007487237	0.1225902	0.855674	NA	FALSE
Hepatocyte	T22	ENSG00000188021	UBQLN2	X	441.0915	0.007075688	0.1157195	0.8556936	0.9979712	FALSE
Hepatocyte	T22	ENSG00000135052	GOLM1	9	613.047	-0.005054995	0.1194916	0.8558463	0.9979712	FALSE
Hepatocyte	T22	ENSG00000146070	PLA2G7	6	1426.331	-0.005572119	0.1190355	0.8559173	0.9979712	FALSE
Hepatocyte	T22	ENSG00000183914	DNAH2	17	1.428495	0.0006227658	0.1225806	0.8559187	NA	FALSE
Hepatocyte	T22	ENSG00000246022	ALDH1L1-AS2	3	40.22144	-0.003089859	0.1214628	0.8559208	0.9979712	FALSE
Hepatocyte	T22	ENSG00000247708	STX18-AS1	4	97.26215	-0.003983142	0.120704	0.8560903	0.9979712	FALSE
Hepatocyte	T22	ENSG00000233799	AC139887.4	4	2.559857	-0.001039862	0.1226319	0.8562026	NA	FALSE
Hepatocyte	T22	ENSG00000153404	PLEKHG4B	5	3.748759	0.001079882	0.1225084	0.8562389	0.9979712	FALSE
Hepatocyte	T22	ENSG00000131381	RBSN	3	256.7662	-0.006248663	0.1173838	0.8562739	0.9979712	FALSE
Hepatocyte	T22	ENSG00000125386	FAM193A	4	291.7733	0.00644849	0.1170066	0.8563584	0.9979712	FALSE
Hepatocyte	T22	ENSG00000161888	SPC24	19	131.5742	0.004591585	0.1200927	0.8564298	0.9979712	FALSE
Hepatocyte	T22	ENSG00000167772	ANGPTL4	19	223.8952	0.003606974	0.1212305	0.8564685	0.9979712	FALSE
Hepatocyte	T22	ENSG00000225778	PROSER2-AS1	10	3.929395	0.001079114	0.1224853	0.8567719	0.9979712	FALSE
Hepatocyte	T22	ENSG00000145740	SLC30A5	5	508.0023	0.006867714	0.1161642	0.8568575	0.9979712	FALSE
Hepatocyte	T22	ENSG00000183324	REC114	15	1.981178	-0.001142764	0.1226398	0.8570278	NA	FALSE
Hepatocyte	T22	ENSG00000276409	CCL14	17	85.6412	-0.004484679	0.1207268	0.8570724	0.9979712	FALSE
Hepatocyte	T22	ENSG00000115084	SLC35F5	2	655.9091	0.007612512	0.1140943	0.8571186	0.9979712	FALSE
Hepatocyte	T22	ENSG00000149300	C11orf52	11	52.82378	0.001960456	0.122072	0.857237	0.9979712	FALSE
Hepatocyte	T22	ENSG00000160194	NDUFV3	21	3419.886	-0.004867115	0.1182849	0.857278	0.9979712	FALSE
Hepatocyte	T22	ENSG00000015520	NPC1L1	7	446.4886	0.006734196	0.1165078	0.8573367	0.9979712	FALSE
Hepatocyte	T22	ENSG00000232973	CYP1B1-AS1	2	12.0123	-0.001380798	0.1224547	0.8573766	0.9979712	FALSE
Hepatocyte	T22	ENSG00000137193	PIM1	6	391.2336	0.004086789	0.1205393	0.8574279	0.9979712	FALSE
Hepatocyte	T22	ENSG00000170448	NFXL1	4	221.0029	-0.005653935	0.1181758	0.8574368	0.9979712	FALSE
Hepatocyte	T22	ENSG00000160741	CRTC2	1	156.5026	0.005029993	0.1193284	0.857504	0.9979712	FALSE
Hepatocyte	T22	ENSG00000138379	MSTN	2	2.118057	-0.0007586771	0.1225769	0.8575285	NA	FALSE
Hepatocyte	T22	ENSG00000072135	PTPN18	2	482.7425	-0.007039208	0.115208	0.8575378	0.9979712	FALSE
Hepatocyte	T22	ENSG00000197885	NKIRAS1	3	269.8667	-0.006069415	0.1176176	0.8576188	0.9979712	FALSE
Hepatocyte	T22	ENSG00000167523	SPATA33	16	194.2846	-0.0053602	0.1188928	0.8576617	0.9979712	FALSE
Hepatocyte	T22	ENSG00000164897	TMUB1	7	695.4039	-0.006969075	0.1163858	0.8578722	0.9979712	FALSE
Hepatocyte	T22	ENSG00000147533	GOLGA7	8	1191.483	-0.007056241	0.1152433	0.8578806	0.9979712	FALSE
Hepatocyte	T22	ENSG00000167083	GNGT2	17	1.374276	0.0006461063	0.1225822	0.8579455	NA	FALSE
Hepatocyte	T22	ENSG00000111276	CDKN1B	12	701.2299	0.006879244	0.1153033	0.8581028	0.9979712	FALSE
Hepatocyte	T22	ENSG00000176946	THAP4	2	443.4224	0.007528178	0.1160909	0.8581747	0.9979712	FALSE
Hepatocyte	T22	ENSG00000116874	WARS2	1	280.9777	-0.006522898	0.1168463	0.8582029	0.9979712	FALSE
Hepatocyte	T22	ENSG00000176986	SEC24C	10	415.6178	-0.006030639	0.1163839	0.8582159	0.9979712	FALSE
Hepatocyte	T22	ENSG00000138587	MNS1	15	72.45371	0.004174513	0.1203137	0.8582194	0.9979712	FALSE
Hepatocyte	T22	ENSG00000131019	ULBP3	6	6.136049	-0.001078414	0.1225145	0.8583367	0.9979712	FALSE
Hepatocyte	T22	ENSG00000137101	CD72	9	34.95253	0.002350352	0.1219331	0.8583856	0.9979712	FALSE
Hepatocyte	T22	ENSG00000174473	GALNTL6	4	1.816928	-0.0009714215	0.1226368	0.8584118	NA	FALSE
Hepatocyte	T22	ENSG00000204839	MROH6	8	40.72566	0.0033635	0.1212404	0.8584329	0.9979712	FALSE
Hepatocyte	T22	ENSG00000130702	LAMA5	20	43.75437	0.002733284	0.1217667	0.8585467	0.9979712	FALSE
Hepatocyte	T22	ENSG00000119906	SLF2	10	582.0479	-0.008447853	0.1158756	0.858665	0.9979712	FALSE
Hepatocyte	T22	ENSG00000127663	KDM4B	19	335.4543	-0.005125309	0.1192122	0.8587766	0.9979712	FALSE
Hepatocyte	T22	ENSG00000180481	GLIPR1L2	12	28.1271	-0.002175059	0.1218198	0.8587967	0.9979712	FALSE
Hepatocyte	T22	ENSG00000164889	SLC4A2	7	526.1772	0.007225652	0.1146115	0.8588181	0.9979712	FALSE
Hepatocyte	T22	ENSG00000137055	PLAA	9	253.6836	-0.005741305	0.1181718	0.858832	0.9979712	FALSE
Hepatocyte	T22	ENSG00000230733	AC092171.4	7	5.092257	0.001331012	0.1224228	0.8588828	0.9979712	FALSE
Hepatocyte	T22	ENSG00000182580	EPHB3	3	5.110775	-0.001172514	0.1224737	0.8588905	0.9979712	FALSE
Hepatocyte	T22	ENSG00000258609	LINC-ROR	18	4.265841	0.001338505	0.1224319	0.858899	0.9979712	FALSE
Hepatocyte	T22	ENSG00000146757	ZNF92	7	161.1856	-0.00514217	0.1191265	0.8589458	0.9979712	FALSE
Hepatocyte	T22	ENSG00000124701	APOBEC2	6	2.525678	-0.0007963566	0.1225446	0.8590176	NA	FALSE
Hepatocyte	T22	ENSG00000064199	SPA17	11	99.48889	-0.004238824	0.1203267	0.8590912	0.9979712	FALSE
Hepatocyte	T22	ENSG00000150628	SPATA4	4	5.700427	-0.001293771	0.1224391	0.8590975	0.9979712	FALSE
Hepatocyte	T22	ENSG00000263465	SRSF8	11	654.9629	-0.006276579	0.1171061	0.8592117	0.9979712	FALSE
Hepatocyte	T22	ENSG00000197386	HTT	4	456.0354	-0.007035964	0.1154529	0.8592313	0.9979712	FALSE
Hepatocyte	T22	ENSG00000065802	ASB1	2	387.7256	-0.006682103	0.1162471	0.8593142	0.9979712	FALSE
Hepatocyte	T22	ENSG00000198892	SHISA4	1	3.781018	0.001198819	0.1224555	0.8593588	0.9979712	FALSE
Hepatocyte	T22	ENSG00000091137	SLC26A4	7	3.781018	0.001198819	0.1224555	0.8593588	0.9979712	FALSE
Hepatocyte	T22	ENSG00000167637	ZNF283	19	105.8735	-0.003899474	0.1205308	0.8594211	0.9979712	FALSE
Hepatocyte	T22	ENSG00000278719	MCM8-AS1	20	1.872741	-0.001227118	0.122642	0.8595344	NA	FALSE
Hepatocyte	T22	ENSG00000168081	PNOC	8	2.06984	0.001026369	0.1225242	0.8595414	NA	FALSE
Hepatocyte	T22	ENSG00000205758	CRYZL1	21	329.5713	-0.006524895	0.1165387	0.859573	0.9979712	FALSE
Hepatocyte	T22	ENSG00000169562	GJB1	X	3825.139	-0.008397021	0.1111166	0.8596692	0.9979712	FALSE
Hepatocyte	T22	ENSG00000158517	NCF1	7	39.18709	-0.002092832	0.122093	0.8597005	0.9979712	FALSE
Hepatocyte	T22	ENSG00000215912	TTC34	1	23.82436	-0.002421358	0.1218924	0.8597407	0.9979712	FALSE
Hepatocyte	T22	ENSG00000180596	HIST1H2BC	6	419.6177	-0.005951415	0.1175294	0.8597844	0.9979712	FALSE
Hepatocyte	T22	ENSG00000119778	ATAD2B	2	348.3801	-0.006638573	0.1163461	0.8598354	0.9979712	FALSE
Hepatocyte	T22	ENSG00000154274	C4orf19	4	734.3011	0.007382299	0.1143957	0.8598672	0.9979712	FALSE
Hepatocyte	T22	ENSG00000226167	AP4B1-AS1	1	3.961528	-0.001048392	0.1225088	0.8598786	0.9979712	FALSE
Hepatocyte	T22	ENSG00000107443	CCNJ	10	73.21179	0.004183581	0.1204202	0.8598935	0.9979712	FALSE
Hepatocyte	T22	ENSG00000107938	EDRF1	10	232.4731	-0.005629265	0.1185256	0.8599138	0.9979712	FALSE
Hepatocyte	T22	ENSG00000203930	LINC00632	X	338.0261	-0.004980761	0.118274	0.8599373	0.9979712	FALSE
Hepatocyte	T22	ENSG00000121774	KHDRBS1	1	1910.224	0.008181656	0.1118347	0.8600124	0.9979712	FALSE
Hepatocyte	T22	ENSG00000160959	LRRC14	8	149.8246	-0.005432567	0.1186609	0.8600938	0.9979712	FALSE
Hepatocyte	T22	ENSG00000203690	TCP10	6	12.92119	0.001986431	0.1221473	0.8600978	0.9979712	FALSE
Hepatocyte	T22	ENSG00000138413	IDH1	2	4630.26	-0.006941288	0.1154615	0.8601703	0.9979712	FALSE
Hepatocyte	T22	ENSG00000102038	SMARCA1	X	5868.858	0.006174936	0.1151224	0.860235	0.9979712	FALSE
Hepatocyte	T22	ENSG00000226479	TMEM185B	2	114.5211	-0.00485348	0.1194977	0.8602985	0.9979712	FALSE
Hepatocyte	T22	ENSG00000185101	ANO9	11	2.417241	-0.0009080948	0.1225483	0.8604517	NA	FALSE
Hepatocyte	T22	ENSG00000100505	TRIM9	14	2.417241	-0.0009080948	0.1225483	0.8604517	NA	FALSE
Hepatocyte	T22	ENSG00000122696	SLC25A51	9	107.2272	-0.004653754	0.1196698	0.8604518	0.9979712	FALSE
Hepatocyte	T22	ENSG00000171307	ZDHHC16	10	560.1261	-0.007238881	0.1148048	0.8604899	0.9979712	FALSE
Hepatocyte	T22	ENSG00000155868	MED7	5	707.4382	-0.00730225	0.1146097	0.8604986	0.9979712	FALSE
Hepatocyte	T22	ENSG00000107862	GBF1	10	517.1044	-0.007008959	0.116469	0.8605015	0.9979712	FALSE
Hepatocyte	T22	ENSG00000180758	GPR157	1	59.45182	-0.003066159	0.1214156	0.8605091	0.9979712	FALSE
Hepatocyte	T22	ENSG00000164620	RELL2	5	13.50693	0.00206381	0.1220992	0.8605529	0.9979712	FALSE
Hepatocyte	T22	ENSG00000053702	NRIP2	12	4.623437	-0.001126844	0.1224876	0.8605605	0.9979712	FALSE
Hepatocyte	T22	ENSG00000188177	ZC3H6	2	452.9116	-0.006850998	0.1156853	0.8605855	0.9979712	FALSE
Hepatocyte	T22	ENSG00000231920	NEBL-AS1	10	3.672581	0.001223427	0.1224591	0.8606907	0.9979712	FALSE
Hepatocyte	T22	ENSG00000143442	POGZ	1	805.471	-0.007026531	0.1155908	0.8607141	0.9979712	FALSE
Hepatocyte	T22	ENSG00000075213	SEMA3A	7	1.44303	0.0007309045	0.1225938	0.860739	NA	FALSE
Hepatocyte	T22	ENSG00000166349	RAG1	11	22.13627	0.002096041	0.122079	0.8607869	0.9979712	FALSE
Hepatocyte	T22	ENSG00000117625	RCOR3	1	528.4965	0.006806946	0.1157832	0.8608772	0.9979712	FALSE
Hepatocyte	T22	ENSG00000267858	MZF1-AS1	19	51.62381	-0.003273261	0.1212799	0.8609483	0.9979712	FALSE
Hepatocyte	T22	ENSG00000164045	CDC25A	3	94.69284	0.003630094	0.1209171	0.8610507	0.9979712	FALSE
Hepatocyte	T22	ENSG00000198851	CD3E	11	2.363022	-0.001126919	0.1225523	0.8611934	NA	FALSE
Hepatocyte	T22	ENSG00000167658	EEF2	19	9440.014	-0.007715302	0.1111066	0.8612364	0.9979712	FALSE
Hepatocyte	T22	ENSG00000068878	PSME4	2	547.2224	0.007109201	0.1148881	0.8614137	0.9979712	FALSE
Hepatocyte	T22	ENSG00000198890	PRMT6	1	291.3522	0.005962218	0.1175406	0.861492	0.9979712	FALSE
Hepatocyte	T22	ENSG00000188760	TMEM198	2	71.49926	-0.003696737	0.1208197	0.86156	0.9979712	FALSE
Hepatocyte	T22	ENSG00000117408	IPO13	1	114.9464	-0.004448149	0.1197404	0.8616156	0.9979712	FALSE
Hepatocyte	T22	ENSG00000204634	TBC1D8	2	246.0564	-0.004441691	0.1188677	0.8616233	0.9979712	FALSE
Hepatocyte	T22	ENSG00000136731	UGGT1	2	376.6619	0.006334763	0.1167363	0.861688	0.9979712	FALSE
Hepatocyte	T22	ENSG00000106772	PRUNE2	9	8.826109	0.001686757	0.1222783	0.8618001	0.9979712	FALSE
Hepatocyte	T22	ENSG00000277161	PIGW	17	100.9521	-0.003886106	0.1206117	0.8618684	0.9979712	FALSE
Hepatocyte	T22	ENSG00000076201	PTPN23	3	305.6222	-0.006111751	0.1172525	0.8619023	0.9979712	FALSE
Hepatocyte	T22	ENSG00000151835	SACS	13	86.12217	0.003983314	0.120455	0.8619115	0.9979712	FALSE
Hepatocyte	T22	ENSG00000181885	CLDN7	17	53.40245	-0.003662425	0.1208801	0.86196	0.9979712	FALSE
Hepatocyte	T22	ENSG00000108883	EFTUD2	17	395.4165	-0.006634041	0.1158942	0.8620667	0.9979712	FALSE
Hepatocyte	T22	ENSG00000145990	GFOD1	6	233.6271	0.004728097	0.1181712	0.8621206	0.9979712	FALSE
Hepatocyte	T22	ENSG00000187862	TTC24	1	1.265839	0.0006052877	0.1225849	0.8621882	NA	FALSE
Hepatocyte	T22	ENSG00000143858	SYT2	1	1.265839	0.0006052877	0.1225849	0.8621882	NA	FALSE
Hepatocyte	T22	ENSG00000159239	C2orf81	2	1.265839	0.0006052877	0.1225849	0.8621882	NA	FALSE
Hepatocyte	T22	ENSG00000168658	VWA3B	2	1.265839	0.0006052877	0.1225849	0.8621882	NA	FALSE
Hepatocyte	T22	ENSG00000226979	LTA	6	1.265839	0.0006052877	0.1225849	0.8621882	NA	FALSE
Hepatocyte	T22	ENSG00000148677	ANKRD1	10	1.265839	0.0006052877	0.1225849	0.8621882	NA	FALSE
Hepatocyte	T22	ENSG00000169397	RNASE3	14	1.265839	0.0006052877	0.1225849	0.8621882	NA	FALSE
Hepatocyte	T22	ENSG00000211643	IGLV5-52	22	1.265839	0.0006052877	0.1225849	0.8621882	NA	FALSE
Hepatocyte	T22	ENSG00000162928	PEX13	2	774.1095	0.007012481	0.115093	0.862252	0.9979712	FALSE
Hepatocyte	T22	ENSG00000149636	DSN1	20	234.4526	-0.004176123	0.1195321	0.8623027	0.9979712	FALSE
Hepatocyte	T22	ENSG00000099985	OSM	22	2.172144	0.0008823121	0.1225427	0.8624235	NA	FALSE
Hepatocyte	T22	ENSG00000164056	SPRY1	4	370.4956	0.006521472	0.116644	0.8624356	0.9979712	FALSE
Hepatocyte	T22	ENSG00000081803	CADPS2	7	479.3337	0.005851939	0.1176944	0.862444	0.9979712	FALSE
Hepatocyte	T22	ENSG00000088386	SLC15A1	13	425.2467	0.007644668	0.1163305	0.862453	0.9979712	FALSE
Hepatocyte	T22	ENSG00000149100	EIF3M	11	2630.24	0.00277674	0.114371	0.8624926	0.9979712	FALSE
Hepatocyte	T22	ENSG00000185670	ZBTB3	11	43.08317	-0.003181838	0.1212873	0.8625058	0.9979712	FALSE
Hepatocyte	T22	ENSG00000198400	NTRK1	1	1.388812	0.0007002652	0.1225949	0.8625266	NA	FALSE
Hepatocyte	T22	ENSG00000163814	CDCP1	3	1.388812	0.0007002652	0.1225949	0.8625266	NA	FALSE
Hepatocyte	T22	ENSG00000165030	NFIL3	9	552.942	-0.0008128354	0.1222229	0.8625789	0.9979712	FALSE
Hepatocyte	T22	ENSG00000260442	ATP2A1-AS1	16	14.50228	0.002070417	0.1220755	0.8626847	0.9979712	FALSE
Hepatocyte	T22	ENSG00000203497	PDCD4-AS1	10	149.0578	-0.004440516	0.1199469	0.8627405	0.9979712	FALSE
Hepatocyte	T22	ENSG00000104375	STK3	8	809.796	0.007333247	0.1142324	0.8627961	0.9979712	FALSE
Hepatocyte	T22	ENSG00000163807	KIAA1143	3	394.3099	-0.006403253	0.116428	0.8629056	0.9979712	FALSE
Hepatocyte	T22	ENSG00000072501	SMC1A	X	881.6483	-0.005661975	0.1177289	0.8629834	0.9979712	FALSE
Hepatocyte	T22	ENSG00000119203	CPSF3	2	422.5313	-0.006272695	0.1168182	0.8630138	0.9979712	FALSE
Hepatocyte	T22	ENSG00000158792	SPATA2L	16	80.74947	0.004116519	0.1203131	0.8630405	0.9979712	FALSE
Hepatocyte	T22	ENSG00000146243	IRAK1BP1	6	84.40145	0.00399589	0.1205106	0.8631056	0.9979712	FALSE
Hepatocyte	T22	ENSG00000147164	SNX12	X	157.0047	0.00520786	0.118722	0.8631231	0.9979712	FALSE
Hepatocyte	T22	ENSG00000100522	GNPNAT1	14	1776.435	-0.002961215	0.1174184	0.8631737	0.9979712	FALSE
Hepatocyte	T22	ENSG00000005483	KMT2E	7	1028.004	-0.009043042	0.1140302	0.8632175	0.9979712	FALSE
Hepatocyte	T22	ENSG00000171566	PLRG1	4	743.5282	0.006867253	0.1149759	0.8632333	0.9979712	FALSE
Hepatocyte	T22	ENSG00000197496	SLC2A10	20	247.2867	0.005545748	0.1179789	0.8635025	0.9979712	FALSE
Hepatocyte	T22	ENSG00000164379	FOXQ1	6	90.92625	0.002473659	0.1218082	0.8635287	0.9979712	FALSE
Hepatocyte	T22	ENSG00000161677	JOSD2	19	403.9956	0.006783712	0.1156846	0.8635376	0.9979712	FALSE
Hepatocyte	T22	ENSG00000214021	TTLL3	3	42.9058	-0.002390221	0.1215794	0.8635757	0.9979712	FALSE
Hepatocyte	T22	ENSG00000063127	SLC6A16	19	70.17196	0.003593469	0.1209949	0.8635876	0.9979712	FALSE
Hepatocyte	T22	ENSG00000100300	TSPO	22	118.7009	0.003898979	0.120927	0.8638703	0.9979712	FALSE
Hepatocyte	T22	ENSG00000100592	DAAM1	14	1301.674	-0.007802812	0.1146483	0.8638728	0.9979712	FALSE
Hepatocyte	T22	ENSG00000166575	TMEM135	11	675.2816	-0.006734404	0.1145314	0.8640782	0.9979712	FALSE
Hepatocyte	T22	ENSG00000279461	AC005480.1	14	10.98397	0.001554258	0.1222786	0.8640872	0.9979712	FALSE
Hepatocyte	T22	ENSG00000164649	CDCA7L	7	74.63807	-0.003381162	0.1210495	0.864123	0.9979712	FALSE
Hepatocyte	T22	ENSG00000128534	LSM8	7	1804.193	-0.007587588	0.1127041	0.8641763	0.9979712	FALSE
Hepatocyte	T22	ENSG00000269893	SNHG8	4	5736.745	0.00694634	0.1149983	0.8642329	0.9979712	FALSE
Hepatocyte	T22	ENSG00000248746	ACTN3	11	11.02328	-0.001569938	0.122315	0.864309	0.9979712	FALSE
Hepatocyte	T22	ENSG00000167395	ZNF646	16	49.01734	-0.003134537	0.1212849	0.8643228	0.9979712	FALSE
Hepatocyte	T22	ENSG00000162946	DISC1	1	60.62446	0.003650752	0.121298	0.8643629	0.9979712	FALSE
Hepatocyte	T22	ENSG00000092201	SUPT16H	14	988.8061	0.005197401	0.1187925	0.8644	0.9979712	FALSE
Hepatocyte	T22	ENSG00000074660	SCARF1	17	36.8124	0.002103583	0.122064	0.8644116	0.9979712	FALSE
Hepatocyte	T22	ENSG00000120563	LYZL1	10	1.211621	0.0005939065	0.1225863	0.8644138	NA	FALSE
Hepatocyte	T22	ENSG00000198862	LTN1	21	636.1273	0.007143937	0.113983	0.8648131	0.9979712	FALSE
Hepatocyte	T22	ENSG00000224563	LPP-AS1	3	2.126109	-0.0008428449	0.1226327	0.8648295	NA	FALSE
Hepatocyte	T22	ENSG00000176087	SLC35A4	5	320.332	0.006249216	0.1166551	0.8648516	0.9979712	FALSE
Hepatocyte	T22	ENSG00000112511	PHF1	6	253.8796	-0.005750144	0.117638	0.8648644	0.9979712	FALSE
Hepatocyte	T22	ENSG00000169621	APLF	2	129.2544	-0.004589597	0.1196112	0.865123	0.9979712	FALSE
Hepatocyte	T22	ENSG00000163554	SPTA1	1	732.6888	0.004080648	0.1203441	0.865187	0.9979712	FALSE
Hepatocyte	T22	ENSG00000152127	MGAT5	2	106.0913	-0.003913758	0.120488	0.8651898	0.9979712	FALSE
Hepatocyte	T22	ENSG00000091831	ESR1	6	4.275116	0.001170356	0.1224569	0.8652663	0.9979712	FALSE
Hepatocyte	T22	ENSG00000256222	MTRNR2L3	20	5.121486	0.001228702	0.1224555	0.8652938	0.9979712	FALSE
Hepatocyte	T22	ENSG00000131773	KHDRBS3	8	693.174	0.0048875	0.1181661	0.8654073	0.9979712	FALSE
Hepatocyte	T22	ENSG00000076043	REXO2	11	1715.337	0.005839297	0.1174435	0.8655362	0.9979712	FALSE
Hepatocyte	T22	ENSG00000143162	CREG1	1	587.3251	0.00541842	0.1190558	0.8655378	0.9979712	FALSE
Hepatocyte	T22	ENSG00000159958	TNFRSF13C	22	5.790089	0.001242491	0.1224309	0.8656057	0.9979712	FALSE
Hepatocyte	T22	ENSG00000136367	ZFHX2	14	21.94884	-0.002264859	0.1219438	0.8656508	0.9979712	FALSE
Hepatocyte	T22	ENSG00000147883	CDKN2B	9	14.15129	-0.001565805	0.1222264	0.8656752	0.9979712	FALSE
Hepatocyte	T22	ENSG00000152804	HHEX	10	1782.259	-0.004827303	0.1186129	0.8656828	0.9979712	FALSE
Hepatocyte	T22	ENSG00000147255	IGSF1	X	4042.844	0.008176649	0.1134754	0.8658951	0.9979712	FALSE
Hepatocyte	T22	ENSG00000106415	GLCCI1	7	215.3651	-0.003841952	0.1205946	0.8659106	0.9979712	FALSE
Hepatocyte	T22	ENSG00000241111	PRICKLE2-AS1	3	46.78479	0.003474686	0.1210476	0.865942	0.9979712	FALSE
Hepatocyte	T22	ENSG00000115042	FAHD2A	2	1142.543	-0.006639338	0.1141559	0.8659577	0.9979712	FALSE
Hepatocyte	T22	ENSG00000238141	BRWD1-AS1	21	2.071891	-0.0009427255	0.1226342	0.8660116	NA	FALSE
Hepatocyte	T22	ENSG00000166535	A2ML1	12	2.037712	-0.0008135016	0.1225568	0.866038	NA	FALSE
Hepatocyte	T22	ENSG00000114867	EIF4G1	3	1737.686	-0.007477038	0.1133299	0.8661749	0.9979712	FALSE
Hepatocyte	T22	ENSG00000268592	RAET1E-AS1	6	0.7220611	0.0006755902	0.1226098	0.8661834	NA	FALSE
Hepatocyte	T22	ENSG00000183260	ABHD16B	20	0.7220611	0.0006755902	0.1226098	0.8661834	NA	FALSE
Hepatocyte	T22	ENSG00000254656	RTL1	14	30.7791	0.001590664	0.1222636	0.8662789	0.9979712	FALSE
Hepatocyte	T22	ENSG00000185480	PARPBP	12	165.4148	0.004771447	0.1193711	0.8663866	0.9979712	FALSE
Hepatocyte	T22	ENSG00000090857	PDPR	16	316.4729	0.004291798	0.1191138	0.8664171	0.9979712	FALSE
Hepatocyte	T22	ENSG00000150477	KIAA1328	18	183.7385	0.004999004	0.1191633	0.8664537	0.9979712	FALSE
Hepatocyte	T22	ENSG00000178502	KLHL11	17	26.1967	0.002488586	0.1217532	0.8664545	0.9979712	FALSE
Hepatocyte	T22	ENSG00000242516	LINC00960	3	13.2079	-0.001851641	0.1221758	0.8664547	0.9979712	FALSE
Hepatocyte	T22	ENSG00000024526	DEPDC1	1	301.7707	-0.005248065	0.1184098	0.8666392	0.9979712	FALSE
Hepatocyte	T22	ENSG00000146839	ZAN	7	1.157403	0.0005775465	0.1225878	0.8667174	NA	FALSE
Hepatocyte	T22	ENSG00000204960	BLACE	7	1.157403	0.0005775465	0.1225878	0.8667174	NA	FALSE
Hepatocyte	T22	ENSG00000205045	SLFN12L	17	1.157403	0.0005775465	0.1225878	0.8667174	NA	FALSE
Hepatocyte	T22	ENSG00000178665	ZNF713	7	38.78568	0.002539866	0.1217099	0.8667459	0.9979712	FALSE
Hepatocyte	T22	ENSG00000186666	BCDIN3D	12	172.6576	-0.004499193	0.1196283	0.8668066	0.9979712	FALSE
Hepatocyte	T22	ENSG00000171643	S100Z	5	3.94749	0.0007859533	0.1225542	0.8669128	0.9979712	FALSE
Hepatocyte	T22	ENSG00000131725	WDR44	X	141.0785	0.004600301	0.1190765	0.8670143	0.9979712	FALSE
Hepatocyte	T22	ENSG00000133318	RTN3	11	1817.911	-0.007434671	0.1132642	0.8670777	0.9979712	FALSE
Hepatocyte	T22	ENSG00000107614	TRDMT1	10	82.00205	-0.003902932	0.1204133	0.8671046	0.9979712	FALSE
Hepatocyte	T22	ENSG00000136153	LMO7	13	1846.576	-0.00777288	0.111854	0.867118	0.9979712	FALSE
Hepatocyte	T22	ENSG00000180817	PPA1	10	5558.545	-0.00711046	0.1144003	0.8671458	0.9979712	FALSE
Hepatocyte	T22	ENSG00000119673	ACOT2	14	1331.747	-0.005921366	0.1171188	0.8671791	0.9979712	FALSE
Hepatocyte	T22	ENSG00000198467	TPM2	9	24.10126	-0.001968006	0.1220982	0.8671798	0.9979712	FALSE
Hepatocyte	T22	ENSG00000130150	MOSPD2	X	272.9961	0.005723577	0.117563	0.867192	0.9979712	FALSE
Hepatocyte	T22	ENSG00000223797	ENTPD3-AS1	3	479.4398	0.006714706	0.1153049	0.8672021	0.9979712	FALSE
Hepatocyte	T22	ENSG00000164219	PGGT1B	5	387.6552	0.005992409	0.1168657	0.8672053	0.9979712	FALSE
Hepatocyte	T22	ENSG00000224184	MIR3681HG	2	2.017672	-0.0009400877	0.1226346	0.8672199	NA	FALSE
Hepatocyte	T22	ENSG00000104613	INTS10	8	808.4813	-0.006147179	0.1157046	0.8672428	0.9979712	FALSE
Hepatocyte	T22	ENSG00000249816	LINC00964	8	1.491618	-0.0008666892	0.1226386	0.8673579	NA	FALSE
Hepatocyte	T22	ENSG00000275126	HIST1H4L	6	4.39355	0.001209832	0.1224383	0.8673968	0.9979712	FALSE
Hepatocyte	T22	ENSG00000149403	GRIK4	11	3.278603	-0.000858264	0.1225491	0.8674431	0.9979712	FALSE
Hepatocyte	T22	ENSG00000076928	ARHGEF1	19	165.4057	0.005213305	0.1184353	0.8675832	0.9979712	FALSE
Hepatocyte	T22	ENSG00000111412	C12orf49	12	108.0049	-0.004303543	0.1198151	0.867665	0.9979712	FALSE
Hepatocyte	T22	ENSG00000114993	RTKN	2	730.7805	-0.006915817	0.1145457	0.8678025	0.9979712	FALSE
Hepatocyte	T22	ENSG00000137504	CREBZF	11	583.3506	-0.006601673	0.1153434	0.8678288	0.9979712	FALSE
Hepatocyte	T22	ENSG00000103657	HERC1	15	634.4512	-0.005645188	0.115096	0.8678294	0.9979712	FALSE
Hepatocyte	T22	ENSG00000102172	SMS	X	1770.406	0.006805268	0.1147643	0.8678428	0.9979712	FALSE
Hepatocyte	T22	ENSG00000128253	RFPL2	22	12.61598	0.001725885	0.12221	0.8678432	0.9979712	FALSE
Hepatocyte	T22	ENSG00000162066	AMDHD2	16	343.1821	-0.00625228	0.116219	0.8680615	0.9979712	FALSE
Hepatocyte	T22	ENSG00000197415	VEPH1	3	3.702353	-0.0009503541	0.1225238	0.8680923	0.9979712	FALSE
Hepatocyte	T22	ENSG00000170832	USP32	17	349.5967	-0.004865454	0.1190404	0.868095	0.9979712	FALSE
Hepatocyte	T22	ENSG00000112365	ZBTB24	6	92.65704	-0.003376846	0.1209652	0.8681607	0.9979712	FALSE
Hepatocyte	T22	ENSG00000198056	PRIM1	12	346.6744	0.005646896	0.1175779	0.8683905	0.9979712	FALSE
Hepatocyte	T22	ENSG00000269858	EGLN2	19	410.2321	-0.006228704	0.116235	0.8684536	0.9979712	FALSE
Hepatocyte	T22	ENSG00000213888	LINC01521	22	22.01998	0.002221946	0.1219397	0.8685265	0.9979712	FALSE
Hepatocyte	T22	ENSG00000099365	STX1B	16	31.58908	-0.002455428	0.1217675	0.8685929	0.9979712	FALSE
Hepatocyte	T22	ENSG00000144848	ATG3	3	909.1063	-0.00669827	0.1147501	0.8686439	0.9979712	FALSE
Hepatocyte	T22	ENSG00000169252	ADRB2	5	60.64293	-0.002999924	0.121195	0.8686934	0.9979712	FALSE
Hepatocyte	T22	ENSG00000188508	KRTDAP	19	5.562544	0.001321193	0.1223889	0.868847	0.9979712	FALSE
Hepatocyte	T22	ENSG00000162434	JAK1	1	1173.382	0.007488139	0.11242	0.8688671	0.9979712	FALSE
Hepatocyte	T22	ENSG00000172469	MANEA	6	485.7068	0.006565963	0.1153705	0.8689211	0.9979712	FALSE
Hepatocyte	T22	ENSG00000072864	NDE1	16	81.95759	-0.003517251	0.120898	0.8689287	0.9979712	FALSE
Hepatocyte	T22	ENSG00000108175	ZMIZ1	10	276.1956	0.005867844	0.1172785	0.8690316	0.9979712	FALSE
Hepatocyte	T22	ENSG00000158714	SLAMF8	1	1.103184	0.0005630423	0.1225893	0.8691093	NA	FALSE
Hepatocyte	T22	ENSG00000124469	CEACAM8	19	1.103184	0.0005630423	0.1225893	0.8691093	NA	FALSE
Hepatocyte	T22	ENSG00000137713	PPP2R1B	11	730.6911	0.005338594	0.1168569	0.8691386	0.9979712	FALSE
Hepatocyte	T22	ENSG00000143924	EML4	2	2368.019	-0.006887966	0.1135893	0.8692232	0.9979712	FALSE
Hepatocyte	T22	ENSG00000005486	RHBDD2	7	606.2028	0.006769145	0.1146396	0.8693725	0.9979712	FALSE
Hepatocyte	T22	ENSG00000196338	NLGN3	X	2.210364	-0.0007855353	0.1225717	0.8693756	NA	FALSE
Hepatocyte	T22	ENSG00000152939	MARVELD2	5	711.6772	0.006702739	0.1160676	0.8694268	0.9979712	FALSE
Hepatocyte	T22	ENSG00000108651	UTP6	17	513.0062	-0.005664014	0.1174057	0.8694787	0.9979712	FALSE
Hepatocyte	T22	ENSG00000188779	SKOR1	15	1.493212	-0.0009769964	0.122642	0.8694941	NA	FALSE
Hepatocyte	T22	ENSG00000084234	APLP2	11	7752.808	0.007772817	0.1111266	0.8696049	0.9979712	FALSE
Hepatocyte	T22	ENSG00000198690	FAN1	15	223.2221	0.005421984	0.1179072	0.8696865	0.9979712	FALSE
Hepatocyte	T22	ENSG00000229981	LINC01435	10	1.909236	-0.0009063909	0.1226351	0.8697201	NA	FALSE
Hepatocyte	T22	ENSG00000128683	GAD1	2	3.945399	-0.000704032	0.1224921	0.8698124	0.9979712	FALSE
Hepatocyte	T22	ENSG00000116521	SCAMP3	1	572.0828	0.006668517	0.1149852	0.8698344	0.9979712	FALSE
Hepatocyte	T22	ENSG00000101474	APMAP	20	2375.255	-0.007909998	0.1120957	0.8698382	0.9979712	FALSE
Hepatocyte	T22	ENSG00000137822	TUBGCP4	15	306.4803	0.005872533	0.1169977	0.8698524	0.9979712	FALSE
Hepatocyte	T22	ENSG00000160551	TAOK1	17	735.4621	-0.006941334	0.1143296	0.8699315	0.9979712	FALSE
Hepatocyte	T22	ENSG00000090776	EFNB1	X	43.35369	-0.003126369	0.1211678	0.8699396	0.9979712	FALSE
Hepatocyte	T22	ENSG00000125787	GNRH2	20	34.86723	-0.002675481	0.1216322	0.8699456	0.9979712	FALSE
Hepatocyte	T22	ENSG00000224470	ATXN1L	16	195.0579	0.004995382	0.118413	0.8699597	0.9979712	FALSE
Hepatocyte	T22	ENSG00000065613	SLK	10	677.5519	-0.006195138	0.1160443	0.8700114	0.9979712	FALSE
Hepatocyte	T22	ENSG00000211452	DIO1	1	1754.927	-0.006948222	0.1132447	0.870063	0.9979712	FALSE
Hepatocyte	T22	ENSG00000180998	GPR137C	14	158.9231	0.003493362	0.1207339	0.8700667	0.9979712	FALSE
Hepatocyte	T22	ENSG00000127804	METTL16	17	257.1594	0.005597558	0.117563	0.8700794	0.9979712	FALSE
Hepatocyte	T22	ENSG00000095932	SMIM24	19	409.1622	0.001555036	0.1223785	0.8701864	0.9979712	FALSE
Hepatocyte	T22	ENSG00000162367	TAL1	1	288.7028	0.003224732	0.1210299	0.8702086	0.9979712	FALSE
Hepatocyte	T22	ENSG00000137073	UBAP2	9	646.2255	0.006556429	0.1150692	0.8702205	0.9979712	FALSE
Hepatocyte	T22	ENSG00000143320	CRABP2	1	1.171938	0.0006319271	0.1225998	0.8702723	NA	FALSE
Hepatocyte	T22	ENSG00000121104	FAM117A	17	541.8527	0.005275583	0.1182869	0.8703446	0.9979712	FALSE
Hepatocyte	T22	ENSG00000142556	ZNF614	19	71.90418	0.003793859	0.1204719	0.8703452	0.9979712	FALSE
Hepatocyte	T22	ENSG00000196155	PLEKHG4	16	14.62509	-0.001846334	0.1221355	0.8703693	0.9979712	FALSE
Hepatocyte	T22	ENSG00000065621	GSTO2	10	678.7775	-0.00500281	0.1186965	0.8703878	0.9979712	FALSE
Hepatocyte	T22	ENSG00000245384	AC004053.1	4	1.383181	-0.001283512	0.122645	0.8707164	NA	FALSE
Hepatocyte	T22	ENSG00000129673	AANAT	17	5.25055	-0.001169917	0.1224403	0.8708679	0.9979712	FALSE
Hepatocyte	T22	ENSG00000271270	TMCC1-AS1	3	52.8523	0.003349661	0.1209326	0.8709338	0.9979712	FALSE
Hepatocyte	T22	ENSG00000257218	GATC	12	329.5725	-0.005660047	0.1172477	0.8709527	0.9979712	FALSE
Hepatocyte	T22	ENSG00000169398	PTK2	8	1165.413	0.007093565	0.1132557	0.870955	0.9979712	FALSE
Hepatocyte	T22	ENSG00000260884	AC009120.5	16	1.855017	-0.0009003516	0.1226354	0.8710146	NA	FALSE
Hepatocyte	T22	ENSG00000178585	CTNNBIP1	1	736.2713	0.005782285	0.1169865	0.8710752	0.9979712	FALSE
Hepatocyte	T22	ENSG00000183090	FREM3	4	1.438994	-0.0009552135	0.1226422	0.871084	NA	FALSE
Hepatocyte	T22	ENSG00000143393	PI4KB	1	289.7413	-0.005215641	0.1180344	0.8710856	0.9979712	FALSE
Hepatocyte	T22	ENSG00000174705	SH3PXD2B	5	78.82685	-0.003749681	0.1204682	0.8711523	0.9979712	FALSE
Hepatocyte	T22	ENSG00000183486	MX2	21	14.11411	-0.001226145	0.1223176	0.8711796	0.9979712	FALSE
Hepatocyte	T22	ENSG00000012211	PRICKLE3	X	27.52415	-0.002461109	0.1217306	0.8711885	0.9979712	FALSE
Hepatocyte	T22	ENSG00000236871	LINC00106	X	25.78332	0.00171546	0.1221749	0.871316	0.9979712	FALSE
Hepatocyte	T22	ENSG00000203705	TATDN3	1	210.9016	-0.005366496	0.1178034	0.8713683	0.9979712	FALSE
Hepatocyte	T22	ENSG00000157150	TIMP4	3	3.678171	-0.001036941	0.1224944	0.8714339	0.9979712	FALSE
Hepatocyte	T22	ENSG00000137478	FCHSD2	11	598.6289	0.005769041	0.1168786	0.8714929	0.9979712	FALSE
Hepatocyte	T22	ENSG00000171044	XKR6	8	99.78229	0.002748277	0.1210794	0.8715206	0.9979712	FALSE
Hepatocyte	T22	ENSG00000092850	TEKT2	1	1.048966	0.0005492104	0.1225909	0.871613	NA	FALSE
Hepatocyte	T22	ENSG00000075035	WSCD2	12	1.048966	0.0005492104	0.1225909	0.871613	NA	FALSE
Hepatocyte	T22	ENSG00000174292	TNK1	17	1.048966	0.0005492104	0.1225909	0.871613	NA	FALSE
Hepatocyte	T22	ENSG00000183798	EMILIN3	20	1.048966	0.0005492104	0.1225909	0.871613	NA	FALSE
Hepatocyte	T22	ENSG00000270876	ZNF30-AS1	19	9.556114	-0.001490179	0.1223169	0.8717354	0.9979712	FALSE
Hepatocyte	T22	ENSG00000177363	LRRN4CL	11	1.712401	-0.0007251787	0.1225649	0.8717904	NA	FALSE
Hepatocyte	T22	ENSG00000169992	NLGN2	17	9.800492	0.001179162	0.1222204	0.8718092	0.9979712	FALSE
Hepatocyte	T22	ENSG00000076555	ACACB	12	395.6236	0.004772301	0.1189388	0.8718716	0.9979712	FALSE
Hepatocyte	T22	ENSG00000204176	SYT15	10	13.38081	0.001873584	0.1221175	0.8719346	0.9979712	FALSE
Hepatocyte	T22	ENSG00000132256	TRIM5	11	469.0904	0.005588545	0.1174659	0.8720042	0.9979712	FALSE
Hepatocyte	T22	ENSG00000152475	ZNF837	19	71.86364	0.003730209	0.1204025	0.8720808	0.9979712	FALSE
Hepatocyte	T22	ENSG00000129128	SPCS3	4	2021.023	-0.00497326	0.1177896	0.872116	0.9979712	FALSE
Hepatocyte	T22	ENSG00000174738	NR1D2	3	248.4129	0.005552959	0.1174057	0.8721832	0.9979712	FALSE
Hepatocyte	T22	ENSG00000111653	ING4	12	435.1912	0.006580784	0.1165204	0.8722726	0.9979712	FALSE
Hepatocyte	T22	ENSG00000109089	CDR2L	17	1.935408	-0.0006308089	0.1225848	0.8723481	NA	FALSE
Hepatocyte	T22	ENSG00000105717	PBX4	19	1.935408	-0.0006308089	0.1225848	0.8723481	NA	FALSE
Hepatocyte	T22	ENSG00000111052	LIN7A	12	559.6443	0.005647424	0.1156063	0.8723653	0.9979712	FALSE
Hepatocyte	T22	ENSG00000151239	TWF1	12	676.1997	-0.007521819	0.1161593	0.8725795	0.9979712	FALSE
Hepatocyte	T22	ENSG00000196290	NIF3L1	2	286.515	-0.005428432	0.1175888	0.8725935	0.9979712	FALSE
Hepatocyte	T22	ENSG00000143921	ABCG8	2	336.7224	0.005828215	0.1164613	0.8726391	0.9979712	FALSE
Hepatocyte	T22	ENSG00000174945	AMZ1	7	4.312067	0.0009062822	0.122525	0.8726553	0.9979712	FALSE
Hepatocyte	T22	ENSG00000188338	SLC38A3	3	3485.257	0.006307735	0.1150849	0.8726943	0.9979712	FALSE
Hepatocyte	T22	ENSG00000119771	KLHL29	2	1.384775	-0.0009447847	0.1226426	0.8727257	NA	FALSE
Hepatocyte	T22	ENSG00000261739	GOLGA8S	15	5.031031	0.001143575	0.1224455	0.8727726	0.9979712	FALSE
Hepatocyte	T22	ENSG00000072310	SREBF1	17	882.1219	0.005852243	0.1164416	0.8729483	0.9979712	FALSE
Hepatocyte	T22	ENSG00000179284	DAND5	19	2.047709	-0.0006926548	0.1225746	0.872961	NA	FALSE
Hepatocyte	T22	ENSG00000115073	ACTR1B	2	415.6574	-0.006087899	0.1159761	0.8730106	0.9979712	FALSE
Hepatocyte	T22	ENSG00000124006	OBSL1	2	507.9386	0.005876474	0.1158891	0.8730649	0.9979712	FALSE
Hepatocyte	T22	ENSG00000113558	SKP1	5	11793.07	-0.007705802	0.1132085	0.8731368	0.9979712	FALSE
Hepatocyte	T22	ENSG00000144712	CAND2	3	4.101247	-0.0008990775	0.1225252	0.8731725	0.9979712	FALSE
Hepatocyte	T22	ENSG00000204394	VARS	6	374.8683	0.005527532	0.11764	0.8731856	0.9979712	FALSE
Hepatocyte	T22	ENSG00000104722	NEFM	8	1.80017	-0.0006063973	0.1225857	0.8733695	NA	FALSE
Hepatocyte	T22	ENSG00000052126	PLEKHA5	12	1295.057	0.006601493	0.1146791	0.8733728	0.9979712	FALSE
Hepatocyte	T22	ENSG00000271503	CCL5	17	22.1927	0.001746686	0.1221599	0.8733764	0.9979712	FALSE
Hepatocyte	T22	ENSG00000237149	ZNF503-AS2	10	32.70034	-0.002772704	0.1216909	0.8734447	0.9979712	FALSE
Hepatocyte	T22	ENSG00000224616	RTCA-AS1	1	50.27567	0.003067263	0.1211426	0.8734475	0.9979712	FALSE
Hepatocyte	T22	ENSG00000185298	CCDC137	17	321.341	-0.005389968	0.1176037	0.8734616	0.9979712	FALSE
Hepatocyte	T22	ENSG00000008853	RHOBTB2	8	95.02083	0.004151795	0.1198089	0.8734644	0.9979712	FALSE
Hepatocyte	T22	ENSG00000103226	NOMO3	16	38.77768	-0.002755787	0.121408	0.873533	0.9979712	FALSE
Hepatocyte	T22	ENSG00000279342	AP000866.1	11	12.6117	0.002117	0.1222024	0.8735337	0.9979712	FALSE
Hepatocyte	T22	ENSG00000174130	TLR6	4	12.29396	-0.001729031	0.1221863	0.8735608	0.9979712	FALSE
Hepatocyte	T22	ENSG00000117593	DARS2	1	148.2756	-0.004383946	0.118863	0.8736409	0.9979712	FALSE
Hepatocyte	T22	ENSG00000164040	PGRMC2	4	3550.088	-0.007372209	0.1112072	0.8736944	0.9979712	FALSE
Hepatocyte	T22	ENSG00000225822	UBXN7-AS1	3	1.74658	-0.0008729966	0.122636	0.8736995	NA	FALSE
Hepatocyte	T22	ENSG00000188676	IDO2	8	1.74658	-0.0008729966	0.122636	0.8736995	NA	FALSE
Hepatocyte	T22	ENSG00000274267	HIST1H3B	6	144.6512	-0.004572202	0.1191124	0.8737644	0.9979712	FALSE
Hepatocyte	T22	ENSG00000204859	ZBTB48	1	293.0094	-0.005729626	0.1168624	0.8738044	0.9979712	FALSE
Hepatocyte	T22	ENSG00000227695	DNMBP-AS1	10	24.10995	-0.002073424	0.122111	0.873816	0.9979712	FALSE
Hepatocyte	T22	ENSG00000105011	ASF1B	19	114.1098	0.004331035	0.1195298	0.8738197	0.9979712	FALSE
Hepatocyte	T22	ENSG00000173039	RELA	11	506.7469	0.005972003	0.1160483	0.8738229	0.9979712	FALSE
Hepatocyte	T22	ENSG00000136861	CDK5RAP2	9	925.0945	-0.00652626	0.1145328	0.8738377	0.9979712	FALSE
Hepatocyte	T22	ENSG00000077585	GPR137B	1	67.36396	0.003470867	0.1205736	0.8741294	0.9979712	FALSE
Hepatocyte	T22	ENSG00000048028	USP28	11	208.2375	-0.004930544	0.118461	0.8741618	0.9979712	FALSE
Hepatocyte	T22	ENSG00000265073	AC010761.6	17	4.200951	0.001214076	0.1224265	0.8742491	0.9979712	FALSE
Hepatocyte	T22	ENSG00000222014	RAB6C	2	0.9947474	0.0005406439	0.1225925	0.8743443	NA	FALSE
Hepatocyte	T22	ENSG00000178404	CEP295NL	17	0.9947474	0.0005406439	0.1225925	0.8743443	NA	FALSE
Hepatocyte	T22	ENSG00000101639	CEP192	18	320.5594	0.005835882	0.1166348	0.8745148	0.9979712	FALSE
Hepatocyte	T22	ENSG00000260440	LINC01544	18	1.063501	0.0005977656	0.1226025	0.8745702	NA	FALSE
Hepatocyte	T22	ENSG00000176723	ZNF843	16	27.0447	0.002896034	0.1215867	0.8745905	0.9979712	FALSE
Hepatocyte	T22	ENSG00000096433	ITPR3	6	2.949428	-0.0008246404	0.1225456	0.8746924	0.9979712	FALSE
Hepatocyte	T22	ENSG00000259666	LINGO1-AS1	15	2.949428	-0.0008246404	0.1225456	0.8746924	0.9979712	FALSE
Hepatocyte	T22	ENSG00000160781	PAQR6	1	16.80579	-0.001919323	0.1220464	0.8747053	0.9979712	FALSE
Hepatocyte	T22	ENSG00000118007	STAG1	3	867.4167	0.006803241	0.1137338	0.8747097	0.9979712	FALSE
Hepatocyte	T22	ENSG00000112335	SNX3	6	5233.699	-0.005983006	0.1112726	0.8747646	0.9979712	FALSE
Hepatocyte	T22	ENSG00000094841	UPRT	X	122.8629	0.00417163	0.1190537	0.8748418	0.9979712	FALSE
Hepatocyte	T22	ENSG00000188825	LINC00910	17	52.49711	-0.002713769	0.1214436	0.8748434	0.9979712	FALSE
Hepatocyte	T22	ENSG00000171448	ZBTB26	9	73.64052	0.003257694	0.1208491	0.8748609	0.9979712	FALSE
Hepatocyte	T22	ENSG00000198087	CD2AP	6	891.6088	-0.004440832	0.1132352	0.8750189	0.9979712	FALSE
Hepatocyte	T22	ENSG00000130779	CLIP1	12	1173.819	0.007025558	0.1127035	0.8751115	0.9979712	FALSE
Hepatocyte	T22	ENSG00000137821	LRRC49	15	3.106122	0.0008234983	0.1225345	0.8751743	0.9979712	FALSE
Hepatocyte	T22	ENSG00000135249	RINT1	7	194.871	0.005151578	0.1180016	0.8753857	0.9979712	FALSE
Hepatocyte	T22	ENSG00000102098	SCML2	X	222.8732	0.005149772	0.1177978	0.8754376	0.9979712	FALSE
Hepatocyte	T22	ENSG00000153976	HS3ST3A1	17	3.607228	0.000830121	0.1225339	0.8756294	0.9979712	FALSE
Hepatocyte	T22	ENSG00000116266	STXBP3	1	541.1488	0.006094653	0.1154084	0.8756438	0.9979712	FALSE
Hepatocyte	T22	ENSG00000228495	LINC01013	6	5.236644	-0.0009841349	0.1224926	0.8756519	0.9979712	FALSE
Hepatocyte	T22	ENSG00000117407	ARTN	1	3.843095	-0.0007860386	0.1225467	0.8756695	0.9979712	FALSE
Hepatocyte	T22	ENSG00000182568	SATB1	3	260.5798	0.00542995	0.1174323	0.8756846	0.9979712	FALSE
Hepatocyte	T22	ENSG00000197959	DNM3	1	17.28544	-0.001659531	0.1222348	0.8757692	0.9979712	FALSE
Hepatocyte	T22	ENSG00000198276	UCKL1	20	401.3547	-0.006164193	0.115689	0.8757741	0.9979712	FALSE
Hepatocyte	T22	ENSG00000146374	RSPO3	6	3.405306	0.0007003942	0.1225613	0.8759516	0.9979712	FALSE
Hepatocyte	T22	ENSG00000198824	CHAMP1	13	439.3118	-0.005548807	0.1169901	0.8759672	0.9979712	FALSE
Hepatocyte	T22	ENSG00000105650	PDE4C	19	24.45376	0.00247465	0.121678	0.8759805	0.9979712	FALSE
Hepatocyte	T22	ENSG00000011376	LARS2	3	185.8728	-0.004958877	0.1182744	0.8760914	0.9979712	FALSE
Hepatocyte	T22	ENSG00000105707	HPN	19	5860.922	-0.008582081	0.1104142	0.8761324	0.9979712	FALSE
Hepatocyte	T22	ENSG00000204424	LY6G6F	6	1.276339	-0.0008456174	0.1226425	0.8761792	NA	FALSE
Hepatocyte	T22	ENSG00000214967	NPIPA7	16	2.624117	-0.0007716849	0.1225513	0.8761936	NA	FALSE
Hepatocyte	T22	ENSG00000237352	LINC01358	1	1.220526	-0.0007788332	0.1226402	0.8761944	NA	FALSE
Hepatocyte	T22	ENSG00000187672	ERC2	3	1.220526	-0.0007788332	0.1226402	0.8761944	NA	FALSE
Hepatocyte	T22	ENSG00000179088	C12orf42	12	1.220526	-0.0007788332	0.1226402	0.8761944	NA	FALSE
Hepatocyte	T22	ENSG00000147100	SLC16A2	X	515.9451	-0.005918211	0.1160849	0.8762616	0.9979712	FALSE
Hepatocyte	T22	ENSG00000143499	SMYD2	1	569.919	-0.006195549	0.114822	0.8764204	0.9979712	FALSE
Hepatocyte	T22	ENSG00000109501	WFS1	4	424.5919	0.006050755	0.1156939	0.8765784	0.9979712	FALSE
Hepatocyte	T22	ENSG00000259687	LINC01220	14	2.405147	0.0008409938	0.1225366	0.8766893	NA	FALSE
Hepatocyte	T22	ENSG00000163281	GNPDA2	4	102.808	0.004085916	0.1197605	0.8767148	0.9979712	FALSE
Hepatocyte	T22	ENSG00000275302	CCL4	17	39.61352	0.001364833	0.1220646	0.8767379	0.9979712	FALSE
Hepatocyte	T22	ENSG00000134809	TIMM10	11	3028.847	-0.003938099	0.1202073	0.876815	0.9979712	FALSE
Hepatocyte	T22	ENSG00000186834	HEXIM1	17	426.853	0.006389083	0.1150475	0.8768275	0.9979712	FALSE
Hepatocyte	T22	ENSG00000233885	YEATS2-AS1	3	1.009283	0.0005805938	0.1226039	0.8768487	NA	FALSE
Hepatocyte	T22	ENSG00000226155	AC124944.3	3	1.009283	0.0005805938	0.1226039	0.8768487	NA	FALSE
Hepatocyte	T22	ENSG00000163239	TDRD10	1	27.98079	-0.002322179	0.1217299	0.8770956	0.9979712	FALSE
Hepatocyte	T22	ENSG00000213341	CHUK	10	145.9178	0.004509533	0.1191071	0.8771154	0.9979712	FALSE
Hepatocyte	T22	ENSG00000112144	ICK	6	272.9374	0.005306944	0.1174563	0.8771311	0.9979712	FALSE
Hepatocyte	T22	ENSG00000132768	DPH2	1	113.9045	-0.003979262	0.1198597	0.8771552	0.9979712	FALSE
Hepatocyte	T22	ENSG00000255120	OVOL1-AS1	11	13.58101	-0.001508829	0.1222548	0.8771637	0.9979712	FALSE
Hepatocyte	T22	ENSG00000068971	PPP2R5B	11	49.74078	0.003223336	0.1209308	0.8772156	0.9979712	FALSE
Hepatocyte	T22	ENSG00000060762	MPC1	6	6603.83	-0.006339118	0.1148735	0.8772993	0.9979712	FALSE
Hepatocyte	T22	ENSG00000125450	NUP85	17	256.4105	0.005279069	0.1174097	0.877364	0.9979712	FALSE
Hepatocyte	T22	ENSG00000091073	DTX2	7	94.39545	0.004037653	0.1197592	0.8774562	0.9979712	FALSE
Hepatocyte	T22	ENSG00000103342	GSPT1	16	1423.707	-0.006440791	0.1151581	0.8774837	0.9979712	FALSE
Hepatocyte	T22	ENSG00000070367	EXOC5	14	655.4627	0.004951384	0.1181315	0.877489	0.9979712	FALSE
Hepatocyte	T22	ENSG00000138381	ASNSD1	2	628.2793	0.005946314	0.1158806	0.8775612	0.9979712	FALSE
Hepatocyte	T22	ENSG00000243819	RN7SL832P	2	19.53951	-0.002018212	0.1219452	0.8775806	0.9979712	FALSE
Hepatocyte	T22	ENSG00000215386	MIR99AHG	21	855.0275	0.003494446	0.1182005	0.8775933	0.9979712	FALSE
Hepatocyte	T22	ENSG00000116560	SFPQ	1	2429.95	-0.007068766	0.1118295	0.8775954	0.9979712	FALSE
Hepatocyte	T22	ENSG00000166689	PLEKHA7	11	307.4243	0.004191121	0.1194692	0.8776307	0.9979712	FALSE
Hepatocyte	T22	ENSG00000122257	RBBP6	16	955.0816	-0.006837793	0.1130348	0.8777357	0.9979712	FALSE
Hepatocyte	T22	ENSG00000108379	WNT3	17	34.97476	-0.002449485	0.1216201	0.8777826	0.9979712	FALSE
Hepatocyte	T22	ENSG00000138036	DYNC2LI1	2	284.8155	0.005350845	0.1172835	0.8777864	0.9979712	FALSE
Hepatocyte	T22	ENSG00000157456	CCNB2	15	628.4575	-0.005514719	0.1168969	0.8778712	0.9979712	FALSE
Hepatocyte	T22	ENSG00000183876	ARSI	5	10.52943	-0.001499247	0.122361	0.8779466	0.9979712	FALSE
Hepatocyte	T22	ENSG00000185272	RBM11	21	11.98154	0.001706558	0.1221419	0.8779572	0.9979712	FALSE
Hepatocyte	T22	ENSG00000100883	SRP54	14	1295.602	-0.005220532	0.1173434	0.8779819	0.9979712	FALSE
Hepatocyte	T22	ENSG00000125970	RALY	20	868.0497	-0.005521157	0.1168357	0.8780718	0.9979712	FALSE
Hepatocyte	T22	ENSG00000203601	LINC00970	1	1.166308	-0.0008035213	0.122641	0.8781549	NA	FALSE
Hepatocyte	T22	ENSG00000111605	CPSF6	12	768.3431	-0.006112219	0.1147307	0.8781632	0.9979712	FALSE
Hepatocyte	T22	ENSG00000188747	NOXA1	9	107.8829	-0.003745582	0.1201735	0.8781708	0.9979712	FALSE
Hepatocyte	T22	ENSG00000112357	PEX7	6	166.4763	-0.004255385	0.119371	0.8782231	0.9979712	FALSE
Hepatocyte	T22	ENSG00000224157	HCG14	6	9.238319	-0.001312407	0.1223372	0.8782718	0.9979712	FALSE
Hepatocyte	T22	ENSG00000198003	CCDC151	19	3.397082	-0.0009442445	0.1224962	0.8782848	0.9979712	FALSE
Hepatocyte	T22	ENSG00000168140	VASN	16	465.4319	0.005964787	0.1156225	0.8782853	0.9979712	FALSE
Hepatocyte	T22	ENSG00000102786	INTS6	13	734.574	0.005339011	0.1142598	0.8784204	0.9979712	FALSE
Hepatocyte	T22	ENSG00000111799	COL12A1	6	2.244589	-0.0007232529	0.1225588	0.8784566	NA	FALSE
Hepatocyte	T22	ENSG00000205639	MFSD2B	2	117.3196	0.002799763	0.121233	0.8785011	0.9979712	FALSE
Hepatocyte	T22	ENSG00000156313	RPGR	X	164.6618	0.004675611	0.1185168	0.8785708	0.9979712	FALSE
Hepatocyte	T22	ENSG00000114999	TTL	2	81.56626	-0.003784501	0.120085	0.878617	0.9979712	FALSE
Hepatocyte	T22	ENSG00000152284	TCF7L1	2	670.034	0.006058396	0.1153395	0.8786179	0.9979712	FALSE
Hepatocyte	T22	ENSG00000107669	ATE1	10	824.1474	0.006483493	0.1140522	0.8787125	0.9979712	FALSE
Hepatocyte	T22	ENSG00000139746	RBM26	13	1057.386	0.006606623	0.1130796	0.8787172	0.9979712	FALSE
Hepatocyte	T22	ENSG00000104863	LIN7B	19	107.5189	-0.003314927	0.1204132	0.8788294	0.9979712	FALSE
Hepatocyte	T22	ENSG00000132646	PCNA	20	1073.883	-0.005780749	0.1160978	0.8788386	0.9979712	FALSE
Hepatocyte	T22	ENSG00000150783	TEX12	11	1.747672	0.0006374503	0.1225855	0.8788743	NA	FALSE
Hepatocyte	T22	ENSG00000164181	ELOVL7	5	21.37467	0.00184524	0.1220695	0.8789115	0.9979712	FALSE
Hepatocyte	T22	ENSG00000268658	LINC00664	19	6.151523	0.001195175	0.122401	0.8789351	0.9979712	FALSE
Hepatocyte	T22	ENSG00000060718	COL11A1	1	4.976138	0.001210098	0.122399	0.8789558	0.9979712	FALSE
Hepatocyte	T22	ENSG00000198933	TBKBP1	17	16.71224	-0.001773988	0.1220893	0.8789652	0.9979712	FALSE
Hepatocyte	T22	ENSG00000135924	DNAJB2	2	292.7618	-0.004872926	0.1181466	0.8789898	0.9979712	FALSE
Hepatocyte	T22	ENSG00000205744	DENND1C	19	40.6313	-0.00227806	0.1215657	0.8790004	0.9979712	FALSE
Hepatocyte	T22	ENSG00000197363	ZNF517	8	50.7209	0.003010307	0.1211993	0.8791389	0.9979712	FALSE
Hepatocyte	T22	ENSG00000254017	IGHEP2	9	2.136152	-0.0007079615	0.122561	0.8792313	NA	FALSE
Hepatocyte	T22	ENSG00000258315	C17orf49	17	297.148	0.003988797	0.1195923	0.8792539	0.9979712	FALSE
Hepatocyte	T22	ENSG00000105662	CRTC1	19	136.3236	0.004330931	0.1191778	0.8792827	0.9979712	FALSE
Hepatocyte	T22	ENSG00000262468	LINC01569	16	51.60534	-0.002975713	0.1210717	0.8794618	0.9979712	FALSE
Hepatocyte	T22	ENSG00000175414	ARL10	5	100.7369	0.003911816	0.1199122	0.8795689	0.9979712	FALSE
Hepatocyte	T22	ENSG00000145819	ARHGAP26	5	424.8684	0.004290621	0.1192148	0.879593	0.9979712	FALSE
Hepatocyte	T22	ENSG00000198482	ZNF808	19	130.1709	0.004199615	0.1192528	0.8795981	0.9979712	FALSE
Hepatocyte	T22	ENSG00000133114	GPALPP1	13	548.749	-0.006450055	0.1144861	0.8797257	0.9979712	FALSE
Hepatocyte	T22	ENSG00000080824	HSP90AA1	14	26926.28	0.005273423	0.1172873	0.8797379	0.9979712	FALSE
Hepatocyte	T22	ENSG00000165046	LETM2	8	11.58779	-0.001518316	0.1222588	0.8798106	0.9979712	FALSE
Hepatocyte	T22	ENSG00000167100	SAMD14	17	1.693454	0.0006254976	0.1225866	0.8798303	NA	FALSE
Hepatocyte	T22	ENSG00000163092	XIRP2	2	1.167902	-0.0008338385	0.1226433	0.8798734	NA	FALSE
Hepatocyte	T22	ENSG00000100191	SLC5A4	22	1.167902	-0.0008338385	0.1226433	0.8798734	NA	FALSE
Hepatocyte	T22	ENSG00000187054	TMPRSS11A	4	6.667734	0.001070617	0.1224661	0.8799856	0.9979712	FALSE
Hepatocyte	T22	ENSG00000108424	KPNB1	17	1597.403	0.006198551	0.114656	0.8799998	0.9979712	FALSE
Hepatocyte	T22	ENSG00000197557	TTC30A	2	53.87404	-0.003327083	0.1208395	0.8800317	0.9979712	FALSE
Hepatocyte	T22	ENSG00000185085	INTS5	11	203.8859	0.005060409	0.117796	0.8800477	0.9979712	FALSE
Hepatocyte	T22	ENSG00000100003	SEC14L2	22	299.6928	0.00412475	0.1194899	0.8800555	0.9979712	FALSE
Hepatocyte	T22	ENSG00000112337	SLC17A2	6	1393.497	0.006229704	0.1126599	0.8801009	0.9979712	FALSE
Hepatocyte	T22	ENSG00000134343	ANO3	11	1.112089	-0.0007370315	0.1226409	0.8801912	NA	FALSE
Hepatocyte	T22	ENSG00000222005	LINC01118	2	23.60456	-0.001868329	0.1220462	0.8801956	0.9979712	FALSE
Hepatocyte	T22	ENSG00000224957	LINC01266	3	28.45539	0.001076521	0.1224237	0.8802147	0.9979712	FALSE
Hepatocyte	T22	ENSG00000135750	KCNK1	1	177.0665	0.004383939	0.1189425	0.8802187	0.9979712	FALSE
Hepatocyte	T22	ENSG00000091128	LAMB4	7	2.041027	0.0006098476	0.122569	0.8802412	NA	FALSE
Hepatocyte	T22	ENSG00000086848	ALG9	11	155.5111	-0.004355555	0.119049	0.880349	0.9979712	FALSE
Hepatocyte	T22	ENSG00000259134	LINC00924	15	1.973497	-0.0006857868	0.1225646	0.8805324	NA	FALSE
Hepatocyte	T22	ENSG00000140943	MBTPS1	16	591.8354	0.00603836	0.1150271	0.8805818	0.9979712	FALSE
Hepatocyte	T22	ENSG00000077984	CST7	20	8.594083	0.001348091	0.1223275	0.8805834	0.9979712	FALSE
Hepatocyte	T22	ENSG00000068078	FGFR3	4	749.6966	-0.005675879	0.11589	0.8806038	0.9979712	FALSE
Hepatocyte	T22	ENSG00000171812	COL8A2	1	3.555873	-0.0008444557	0.1225209	0.8806349	0.9979712	FALSE
Hepatocyte	T22	ENSG00000124253	PCK1	20	3642.93	-0.001494315	0.1224667	0.8807039	0.9979712	FALSE
Hepatocyte	T22	ENSG00000125898	FAM110A	20	97.33451	-0.003930539	0.1197712	0.880788	0.9979712	FALSE
Hepatocyte	T22	ENSG00000232352	SEMA3B-AS1	3	53.5275	0.003169191	0.120865	0.8808268	0.9979712	FALSE
Hepatocyte	T22	ENSG00000196781	TLE1	9	1571.481	0.004918878	0.118091	0.8808311	0.9979712	FALSE
Hepatocyte	T22	ENSG00000028203	VEZT	12	627.4449	0.006102054	0.1146047	0.8808482	0.9979712	FALSE
Hepatocyte	T22	ENSG00000102302	FGD1	X	71.22469	0.003447259	0.1203907	0.8809047	0.9979712	FALSE
Hepatocyte	T22	ENSG00000107611	CUBN	10	36.47035	-0.001597578	0.1221899	0.8809491	0.9979712	FALSE
Hepatocyte	T22	ENSG00000133111	RFXAP	13	119.2047	0.004757285	0.1192362	0.8810135	0.9979712	FALSE
Hepatocyte	T22	ENSG00000103150	MLYCD	16	586.5297	0.004910045	0.1179253	0.8810571	0.9979712	FALSE
Hepatocyte	T22	ENSG00000255153	TOLLIP-AS1	11	165.6878	0.004600836	0.1187423	0.8810685	0.9979712	FALSE
Hepatocyte	T22	ENSG00000136891	TEX10	9	161.8971	0.004712265	0.1183758	0.881171	0.9979712	FALSE
Hepatocyte	T22	ENSG00000141519	CCDC40	17	19.71999	-0.001619755	0.1221297	0.8813254	0.9979712	FALSE
Hepatocyte	T22	ENSG00000066427	ATXN3	14	389.889	-0.005840169	0.1156866	0.8814141	0.9979712	FALSE
Hepatocyte	T22	ENSG00000106852	LHX6	9	1.86506	-0.0006628846	0.122567	0.8814999	NA	FALSE
Hepatocyte	T22	ENSG00000181222	POLR2A	17	620.3871	0.005963516	0.1149856	0.8815225	0.9979712	FALSE
Hepatocyte	T22	ENSG00000169093	ASMTL	X	556.8094	0.006273705	0.1143678	0.8816528	0.9979712	FALSE
Hepatocyte	T22	ENSG00000101624	CEP76	18	79.03287	0.00359727	0.1202246	0.881656	0.9979712	FALSE
Hepatocyte	T22	ENSG00000170231	FABP6	5	0.9008459	0.0005495571	0.1226067	0.8817251	NA	FALSE
Hepatocyte	T22	ENSG00000148053	NTRK2	9	0.9008459	0.0005495571	0.1226067	0.8817251	NA	FALSE
Hepatocyte	T22	ENSG00000018236	CNTN1	12	0.9008459	0.0005495571	0.1226067	0.8817251	NA	FALSE
Hepatocyte	T22	ENSG00000179542	SLITRK4	X	0.9008459	0.0005495571	0.1226067	0.8817251	NA	FALSE
Hepatocyte	T22	ENSG00000112425	EPM2A	6	109.0901	-0.003549461	0.1203339	0.8817267	0.9979712	FALSE
Hepatocyte	T22	ENSG00000183734	ASCL2	11	4.59661	0.001164631	0.1224101	0.8818058	0.9979712	FALSE
Hepatocyte	T22	ENSG00000119509	INVS	9	318.9158	-0.006616405	0.11775	0.8818246	0.9979712	FALSE
Hepatocyte	T22	ENSG00000232118	BACH1-AS1	21	2.025618	0.0007659751	0.1225472	0.8818335	NA	FALSE
Hepatocyte	T22	ENSG00000108306	FBXL20	17	224.9475	0.004569984	0.118561	0.8818922	0.9979712	FALSE
Hepatocyte	T22	ENSG00000260005	AC027601.1	17	16.72859	-0.0008467153	0.1226442	0.8820917	0.9979712	FALSE
Hepatocyte	T22	ENSG00000160808	MYL3	3	12.55377	-0.0008851677	0.1226446	0.8820924	0.9979712	FALSE
Hepatocyte	T22	ENSG00000228727	SAPCD1	6	12.33689	-0.0008161329	0.1226439	0.8820925	0.9979712	FALSE
Hepatocyte	T22	ENSG00000159708	LRRC36	16	1.057871	-0.0005830054	0.1226401	0.8820986	NA	FALSE
Hepatocyte	T22	ENSG00000261857	MIA	19	1.057871	-0.0005830054	0.1226401	0.8820986	NA	FALSE
Hepatocyte	T22	ENSG00000076716	GPC4	X	1.057871	-0.0005830054	0.1226401	0.8820986	NA	FALSE
Hepatocyte	T22	ENSG00000229941	AC012499.1	2	1.003652	-0.0007153242	0.1226412	0.8820988	NA	FALSE
Hepatocyte	T22	ENSG00000135697	BCO1	16	0.9494339	-0.0007181369	0.1226412	0.882099	NA	FALSE
Hepatocyte	T22	ENSG00000233705	SLC26A4-AS1	7	0.8952155	-0.0007143364	0.1226411	0.8820991	NA	FALSE
Hepatocyte	T22	ENSG00000152954	NRSN1	6	1.059465	-0.0008090104	0.1226436	0.8820993	NA	FALSE
Hepatocyte	T22	ENSG00000156414	TDRD9	14	1.059465	-0.0008090104	0.1226436	0.8820993	NA	FALSE
Hepatocyte	T22	ENSG00000239732	TLR9	3	0.840997	-0.0007165942	0.1226412	0.8820993	NA	FALSE
Hepatocyte	T22	ENSG00000170745	KCNS3	2	0.7867786	-0.0007102626	0.1226411	0.8820996	NA	FALSE
Hepatocyte	T22	ENSG00000242628	AC009228.1	2	0.7867786	-0.0007102626	0.1226411	0.8820996	NA	FALSE
Hepatocyte	T22	ENSG00000120251	GRIA2	4	0.7867786	-0.0007102626	0.1226411	0.8820996	NA	FALSE
Hepatocyte	T22	ENSG00000131459	GFPT2	5	0.7867786	-0.0007102626	0.1226411	0.8820996	NA	FALSE
Hepatocyte	T22	ENSG00000185958	FAM186A	12	0.7867786	-0.0007102626	0.1226411	0.8820996	NA	FALSE
Hepatocyte	T22	ENSG00000156076	WIF1	12	0.7867786	-0.0007102626	0.1226411	0.8820996	NA	FALSE
Hepatocyte	T22	ENSG00000171877	FRMD5	15	0.7867786	-0.0007102626	0.1226411	0.8820996	NA	FALSE
Hepatocyte	T22	ENSG00000174939	ASPHD1	16	0.7867786	-0.0007102626	0.1226411	0.8820996	NA	FALSE
Hepatocyte	T22	ENSG00000213973	ZNF99	19	0.7867786	-0.0007102626	0.1226411	0.8820996	NA	FALSE
Hepatocyte	T22	ENSG00000225578	NCBP2-AS1	3	0.7325602	-0.0007178325	0.1226412	0.8820998	NA	FALSE
Hepatocyte	T22	ENSG00000127928	GNGT1	7	0.7325602	-0.0007178325	0.1226412	0.8820998	NA	FALSE
Hepatocyte	T22	ENSG00000105642	KCNN1	19	0.7325602	-0.0007178325	0.1226412	0.8820998	NA	FALSE
Hepatocyte	T22	ENSG00000188037	CLCN1	7	0.9510282	-0.0008007759	0.1226435	0.8820998	NA	FALSE
Hepatocyte	T22	ENSG00000231373	GNA14-AS1	9	0.9510282	-0.0008007759	0.1226435	0.8820998	NA	FALSE
Hepatocyte	T22	ENSG00000150630	VEGFC	4	0.6783418	-0.0007185636	0.1226412	0.8821001	NA	FALSE
Hepatocyte	T22	ENSG00000150337	FCGR1A	1	0.8968098	-0.0008955164	0.1226445	0.8821001	NA	FALSE
Hepatocyte	T22	ENSG00000138395	CDK15	2	0.8968098	-0.0008955164	0.1226445	0.8821001	NA	FALSE
Hepatocyte	T22	ENSG00000149534	MS4A2	11	0.8968098	-0.0008955164	0.1226445	0.8821001	NA	FALSE
Hepatocyte	T22	ENSG00000126838	PZP	12	0.8968098	-0.0008955164	0.1226445	0.8821001	NA	FALSE
Hepatocyte	T22	ENSG00000236268	LINC01361	1	0.6241234	-0.0007143867	0.1226411	0.8821004	NA	FALSE
Hepatocyte	T22	ENSG00000188306	LRRIQ4	3	0.6241234	-0.0007143867	0.1226411	0.8821004	NA	FALSE
Hepatocyte	T22	ENSG00000198092	TMPRSS11F	4	0.8425914	-0.0008107364	0.1226436	0.8821004	NA	FALSE
Hepatocyte	T22	ENSG00000249853	HS3ST5	6	0.8425914	-0.0008107364	0.1226436	0.8821004	NA	FALSE
Hepatocyte	T22	ENSG00000187398	LUZP2	11	0.6241234	-0.0007143867	0.1226411	0.8821004	NA	FALSE
Hepatocyte	T22	ENSG00000187556	NANOS3	19	0.8425914	-0.0008107364	0.1226436	0.8821004	NA	FALSE
Hepatocyte	T22	ENSG00000134259	NGF	1	0.788373	-0.0008069382	0.1226436	0.8821007	NA	FALSE
Hepatocyte	T22	ENSG00000233509	ZNF197-AS1	3	0.788373	-0.0008069382	0.1226436	0.8821007	NA	FALSE
Hepatocyte	T22	ENSG00000157999	ANKRD61	7	0.788373	-0.0008069382	0.1226436	0.8821007	NA	FALSE
Hepatocyte	T22	ENSG00000105989	WNT2	7	0.788373	-0.0008069382	0.1226436	0.8821007	NA	FALSE
Hepatocyte	T22	ENSG00000183638	RP1L1	8	0.569905	-0.0007124627	0.1226411	0.8821007	NA	FALSE
Hepatocyte	T22	ENSG00000181781	ODF3L2	19	0.788373	-0.0008069382	0.1226436	0.8821007	NA	FALSE
Hepatocyte	T22	ENSG00000180061	TMEM150B	19	0.569905	-0.0007124627	0.1226411	0.8821007	NA	FALSE
Hepatocyte	T22	ENSG00000183535	COL18A1-AS1	21	0.569905	-0.0007124627	0.1226411	0.8821007	NA	FALSE
Hepatocyte	T22	ENSG00000101958	GLRA2	X	0.569905	-0.0007124627	0.1226411	0.8821007	NA	FALSE
Hepatocyte	T22	ENSG00000158022	TRIM63	1	0.5156866	-0.0006968906	0.122641	0.8821012	NA	FALSE
Hepatocyte	T22	ENSG00000163909	HEYL	1	0.5156866	-0.0006968906	0.122641	0.8821012	NA	FALSE
Hepatocyte	T22	ENSG00000152092	ASTN1	1	0.5156866	-0.0006968906	0.122641	0.8821012	NA	FALSE
Hepatocyte	T22	ENSG00000229379	AC006041.1	7	0.5156866	-0.0006968906	0.122641	0.8821012	NA	FALSE
Hepatocyte	T22	ENSG00000188523	CFAP77	9	0.5156866	-0.0006968906	0.122641	0.8821012	NA	FALSE
Hepatocyte	T22	ENSG00000257097	CLIP1-AS1	12	0.5156866	-0.0006968906	0.122641	0.8821012	NA	FALSE
Hepatocyte	T22	ENSG00000171724	VAT1L	16	0.5156866	-0.0006968906	0.122641	0.8821012	NA	FALSE
Hepatocyte	T22	ENSG00000124194	GDAP1L1	20	0.5156866	-0.0006968906	0.122641	0.8821012	NA	FALSE
Hepatocyte	T22	ENSG00000145113	MUC4	3	0.7341546	-0.0007700821	0.1226432	0.8821012	NA	FALSE
Hepatocyte	T22	ENSG00000249574	AC226118.1	7	0.7341546	-0.0007700821	0.1226432	0.8821012	NA	FALSE
Hepatocyte	T22	ENSG00000243244	STON1	2	31.15555	0.002482334	0.1215233	0.8821016	0.9979712	FALSE
Hepatocyte	T22	ENSG00000116254	CHD5	1	0.4614682	-0.0007114257	0.1226411	0.8821017	NA	FALSE
Hepatocyte	T22	ENSG00000145428	RNF175	4	0.4614682	-0.0007114257	0.1226411	0.8821017	NA	FALSE
Hepatocyte	T22	ENSG00000237693	IRGM	5	0.4614682	-0.0007114257	0.1226411	0.8821017	NA	FALSE
Hepatocyte	T22	ENSG00000145920	CPLX2	5	0.4614682	-0.0007114257	0.1226411	0.8821017	NA	FALSE
Hepatocyte	T22	ENSG00000122691	TWIST1	7	0.4614682	-0.0007114257	0.1226411	0.8821017	NA	FALSE
Hepatocyte	T22	ENSG00000236939	BAALC-AS2	8	0.4614682	-0.0007114257	0.1226411	0.8821017	NA	FALSE
Hepatocyte	T22	ENSG00000134398	ERN2	16	0.4614682	-0.0007114257	0.1226411	0.8821017	NA	FALSE
Hepatocyte	T22	ENSG00000259224	SLC35G6	17	0.4614682	-0.0007114257	0.1226411	0.8821017	NA	FALSE
Hepatocyte	T22	ENSG00000274808	TBC1D3B	17	0.4614682	-0.0007114257	0.1226411	0.8821017	NA	FALSE
Hepatocyte	T22	ENSG00000116032	GRIN3B	19	0.4614682	-0.0007114257	0.1226411	0.8821017	NA	FALSE
Hepatocyte	T22	ENSG00000121446	RGSL1	1	0.6799361	-0.0008051115	0.1226435	0.8821017	NA	FALSE
Hepatocyte	T22	ENSG00000152672	CLEC4F	2	0.6799361	-0.0008051115	0.1226435	0.8821017	NA	FALSE
Hepatocyte	T22	ENSG00000180139	ACTA2-AS1	10	0.6799361	-0.0008051115	0.1226435	0.8821017	NA	FALSE
Hepatocyte	T22	ENSG00000234776	C11orf94	11	0.6799361	-0.0008051115	0.1226435	0.8821017	NA	FALSE
Hepatocyte	T22	ENSG00000110448	CD5	11	0.6799361	-0.0008051115	0.1226435	0.8821017	NA	FALSE
Hepatocyte	T22	ENSG00000197870	PRB3	12	0.6799361	-0.0008051115	0.1226435	0.8821017	NA	FALSE
Hepatocyte	T22	ENSG00000103313	MEFV	16	0.6799361	-0.0008051115	0.1226435	0.8821017	NA	FALSE
Hepatocyte	T22	ENSG00000179840	PIK3CD-AS1	1	0.6257177	-0.0008067197	0.1226435	0.8821023	NA	FALSE
Hepatocyte	T22	ENSG00000184144	CNTN2	1	0.4072498	-0.0007102643	0.122641	0.8821023	NA	FALSE
Hepatocyte	T22	ENSG00000203663	OR2L2	1	0.6257177	-0.0008067197	0.1226435	0.8821023	NA	FALSE
Hepatocyte	T22	ENSG00000237803	LINC00211	2	0.4072498	-0.0007102643	0.122641	0.8821023	NA	FALSE
Hepatocyte	T22	ENSG00000183054	RGPD6	2	0.4072498	-0.0007102643	0.122641	0.8821023	NA	FALSE
Hepatocyte	T22	ENSG00000235192	AC009495.2	2	0.6257177	-0.0008067197	0.1226435	0.8821023	NA	FALSE
Hepatocyte	T22	ENSG00000113100	CDH9	5	0.4072498	-0.0007102643	0.122641	0.8821023	NA	FALSE
Hepatocyte	T22	ENSG00000081818	PCDHB4	5	0.6257177	-0.0008067197	0.1226435	0.8821023	NA	FALSE
Hepatocyte	T22	ENSG00000113739	STC2	5	0.6257177	-0.0008067197	0.1226435	0.8821023	NA	FALSE
Hepatocyte	T22	ENSG00000164746	C7orf57	7	0.6257177	-0.0008067197	0.1226435	0.8821023	NA	FALSE
Hepatocyte	T22	ENSG00000213413	PVRIG	7	0.4072498	-0.0007102643	0.122641	0.8821023	NA	FALSE
Hepatocyte	T22	ENSG00000127362	TAS2R3	7	0.4072498	-0.0007102643	0.122641	0.8821023	NA	FALSE
Hepatocyte	T22	ENSG00000197467	COL13A1	10	0.4072498	-0.0007102643	0.122641	0.8821023	NA	FALSE
Hepatocyte	T22	ENSG00000215475	SIAH3	13	0.4072498	-0.0007102643	0.122641	0.8821023	NA	FALSE
Hepatocyte	T22	ENSG00000165799	RNASE7	14	0.6257177	-0.0008067197	0.1226435	0.8821023	NA	FALSE
Hepatocyte	T22	ENSG00000139874	SSTR1	14	0.6257177	-0.0008067197	0.1226435	0.8821023	NA	FALSE
Hepatocyte	T22	ENSG00000267122	AC004490.1	19	0.6257177	-0.0008067197	0.1226435	0.8821023	NA	FALSE
Hepatocyte	T22	ENSG00000188766	SPRED3	19	0.4072498	-0.0007102643	0.122641	0.8821023	NA	FALSE
Hepatocyte	T22	ENSG00000186431	FCAR	19	0.6257177	-0.0008067197	0.1226435	0.8821023	NA	FALSE
Hepatocyte	T22	ENSG00000101134	DOK5	20	0.4072498	-0.0007102643	0.122641	0.8821023	NA	FALSE
Hepatocyte	T22	ENSG00000225978	HAR1A	20	0.6257177	-0.0008067197	0.1226435	0.8821023	NA	FALSE
Hepatocyte	T22	ENSG00000075043	KCNQ2	20	0.6257177	-0.0008067197	0.1226435	0.8821023	NA	FALSE
Hepatocyte	T22	ENSG00000211644	IGLV1-51	22	0.4072498	-0.0007102643	0.122641	0.8821023	NA	FALSE
Hepatocyte	T22	ENSG00000162753	SLC9C2	1	0.5714993	-0.0008396992	0.1226438	0.8821033	NA	FALSE
Hepatocyte	T22	ENSG00000225916	AC007879.4	2	0.5714993	-0.0008396992	0.1226438	0.8821033	NA	FALSE
Hepatocyte	T22	ENSG00000137441	FGFBP2	4	0.5714993	-0.0008396992	0.1226438	0.8821033	NA	FALSE
Hepatocyte	T22	ENSG00000183654	MARCH11	5	0.5714993	-0.0008396992	0.1226438	0.8821033	NA	FALSE
Hepatocyte	T22	ENSG00000214360	EFCAB9	5	0.5714993	-0.0008396992	0.1226438	0.8821033	NA	FALSE
Hepatocyte	T22	ENSG00000124731	TREM1	6	0.5714993	-0.0008396992	0.1226438	0.8821033	NA	FALSE
Hepatocyte	T22	ENSG00000036565	SLC18A1	8	0.5714993	-0.0008396992	0.1226438	0.8821033	NA	FALSE
Hepatocyte	T22	ENSG00000122733	PHF24	9	0.5714993	-0.0008396992	0.1226438	0.8821033	NA	FALSE
Hepatocyte	T22	ENSG00000256574	OR13A1	10	0.5714993	-0.0008396992	0.1226438	0.8821033	NA	FALSE
Hepatocyte	T22	ENSG00000138347	MYPN	10	0.5714993	-0.0008396992	0.1226438	0.8821033	NA	FALSE
Hepatocyte	T22	ENSG00000151650	VENTX	10	0.5714993	-0.0008396992	0.1226438	0.8821033	NA	FALSE
Hepatocyte	T22	ENSG00000167346	MMP26	11	0.5714993	-0.0008396992	0.1226438	0.8821033	NA	FALSE
Hepatocyte	T22	ENSG00000236304	AP001189.4	11	0.5714993	-0.0008396992	0.1226438	0.8821033	NA	FALSE
Hepatocyte	T22	ENSG00000135702	CHST5	16	0.5714993	-0.0008396992	0.1226438	0.8821033	NA	FALSE
Hepatocyte	T22	ENSG00000141052	MYOCD	17	0.5714993	-0.0008396992	0.1226438	0.8821033	NA	FALSE
Hepatocyte	T22	ENSG00000267063	AC006130.3	19	0.5714993	-0.0008396992	0.1226438	0.8821033	NA	FALSE
Hepatocyte	T22	ENSG00000105261	OVOL3	19	0.5714993	-0.0008396992	0.1226438	0.8821033	NA	FALSE
Hepatocyte	T22	ENSG00000163530	DPPA2	3	0.3530314	-0.00070894	0.122641	0.8821033	NA	FALSE
Hepatocyte	T22	ENSG00000168491	CCDC110	4	0.3530314	-0.00070894	0.122641	0.8821033	NA	FALSE
Hepatocyte	T22	ENSG00000169302	STK32A	5	0.3530314	-0.00070894	0.122641	0.8821033	NA	FALSE
Hepatocyte	T22	ENSG00000265190	ANXA8	10	0.3530314	-0.00070894	0.122641	0.8821033	NA	FALSE
Hepatocyte	T22	ENSG00000160654	CD3G	11	0.3530314	-0.00070894	0.122641	0.8821033	NA	FALSE
Hepatocyte	T22	ENSG00000111218	PRMT8	12	0.3530314	-0.00070894	0.122641	0.8821033	NA	FALSE
Hepatocyte	T22	ENSG00000186009	ATP4B	13	0.3530314	-0.00070894	0.122641	0.8821033	NA	FALSE
Hepatocyte	T22	ENSG00000196273	LINC00523	14	0.3530314	-0.00070894	0.122641	0.8821033	NA	FALSE
Hepatocyte	T22	ENSG00000087250	MT3	16	0.3530314	-0.00070894	0.122641	0.8821033	NA	FALSE
Hepatocyte	T22	ENSG00000131095	GFAP	17	0.3530314	-0.00070894	0.122641	0.8821033	NA	FALSE
Hepatocyte	T22	ENSG00000183186	C2CD4C	19	0.3530314	-0.00070894	0.122641	0.8821033	NA	FALSE
Hepatocyte	T22	ENSG00000262874	C19orf84	19	0.3530314	-0.00070894	0.122641	0.8821033	NA	FALSE
Hepatocyte	T22	ENSG00000142606	MMEL1	1	0.5172809	-0.0008025792	0.1226434	0.8821049	NA	FALSE
Hepatocyte	T22	ENSG00000116329	OPRD1	1	0.5172809	-0.0008025792	0.1226434	0.8821049	NA	FALSE
Hepatocyte	T22	ENSG00000230489	VAV3-AS1	1	0.5172809	-0.0008025792	0.1226434	0.8821049	NA	FALSE
Hepatocyte	T22	ENSG00000233410	LINC01222	1	0.5172809	-0.0008025792	0.1226434	0.8821049	NA	FALSE
Hepatocyte	T22	ENSG00000172005	MAL	2	0.5172809	-0.0008025792	0.1226434	0.8821049	NA	FALSE
Hepatocyte	T22	ENSG00000239608	RUVBL1-AS1	3	0.5172809	-0.0008025792	0.1226434	0.8821049	NA	FALSE
Hepatocyte	T22	ENSG00000124875	CXCL6	4	0.5172809	-0.0008025792	0.1226434	0.8821049	NA	FALSE
Hepatocyte	T22	ENSG00000254221	PCDHGB1	5	0.5172809	-0.0008025792	0.1226434	0.8821049	NA	FALSE
Hepatocyte	T22	ENSG00000204655	MOG	6	0.5172809	-0.0008025792	0.1226434	0.8821049	NA	FALSE
Hepatocyte	T22	ENSG00000125337	KIF25	6	0.5172809	-0.0008025792	0.1226434	0.8821049	NA	FALSE
Hepatocyte	T22	ENSG00000218823	PAPOLB	7	0.5172809	-0.0008025792	0.1226434	0.8821049	NA	FALSE
Hepatocyte	T22	ENSG00000257582	LINC01475	10	0.5172809	-0.0008025792	0.1226434	0.8821049	NA	FALSE
Hepatocyte	T22	ENSG00000129170	CSRP3	11	0.5172809	-0.0008025792	0.1226434	0.8821049	NA	FALSE
Hepatocyte	T22	ENSG00000236935	AP003774.1	11	0.5172809	-0.0008025792	0.1226434	0.8821049	NA	FALSE
Hepatocyte	T22	ENSG00000166523	CLEC4E	12	0.5172809	-0.0008025792	0.1226434	0.8821049	NA	FALSE
Hepatocyte	T22	ENSG00000260898	ADPGK-AS1	15	0.5172809	-0.0008025792	0.1226434	0.8821049	NA	FALSE
Hepatocyte	T22	ENSG00000182575	NXPH3	17	0.5172809	-0.0008025792	0.1226434	0.8821049	NA	FALSE
Hepatocyte	T22	ENSG00000235621	LINC00494	20	0.5172809	-0.0008025792	0.1226434	0.8821049	NA	FALSE
Hepatocyte	T22	ENSG00000132702	HAPLN2	1	0.298813	-0.0007066998	0.122641	0.8821049	NA	FALSE
Hepatocyte	T22	ENSG00000160856	FCRL3	1	0.298813	-0.0007066998	0.122641	0.8821049	NA	FALSE
Hepatocyte	T22	ENSG00000034971	MYOC	1	0.298813	-0.0007066998	0.122641	0.8821049	NA	FALSE
Hepatocyte	T22	ENSG00000244124	ATP1B3-AS1	3	0.298813	-0.0007066998	0.122641	0.8821049	NA	FALSE
Hepatocyte	T22	ENSG00000226482	ADIPOQ-AS1	3	0.298813	-0.0007066998	0.122641	0.8821049	NA	FALSE
Hepatocyte	T22	ENSG00000177839	PCDHB9	5	0.298813	-0.0007066998	0.122641	0.8821049	NA	FALSE
Hepatocyte	T22	ENSG00000081853	PCDHGA2	5	0.298813	-0.0007066998	0.122641	0.8821049	NA	FALSE
Hepatocyte	T22	ENSG00000124812	CRISP1	6	0.298813	-0.0007066998	0.122641	0.8821049	NA	FALSE
Hepatocyte	T22	ENSG00000244623	OR2AE1	7	0.298813	-0.0007066998	0.122641	0.8821049	NA	FALSE
Hepatocyte	T22	ENSG00000214102	WEE2	7	0.298813	-0.0007066998	0.122641	0.8821049	NA	FALSE
Hepatocyte	T22	ENSG00000156486	KCNS2	8	0.298813	-0.0007066998	0.122641	0.8821049	NA	FALSE
Hepatocyte	T22	ENSG00000167157	PRRX2	9	0.298813	-0.0007066998	0.122641	0.8821049	NA	FALSE
Hepatocyte	T22	ENSG00000188710	QRFP	9	0.298813	-0.0007066998	0.122641	0.8821049	NA	FALSE
Hepatocyte	T22	ENSG00000175315	CST6	11	0.298813	-0.0007066998	0.122641	0.8821049	NA	FALSE
Hepatocyte	T22	ENSG00000139200	PIANP	12	0.298813	-0.0007066998	0.122641	0.8821049	NA	FALSE
Hepatocyte	T22	ENSG00000258986	TMEM179	14	0.298813	-0.0007066998	0.122641	0.8821049	NA	FALSE
Hepatocyte	T22	ENSG00000182175	RGMA	15	0.298813	-0.0007066998	0.122641	0.8821049	NA	FALSE
Hepatocyte	T22	ENSG00000177508	IRX3	16	0.298813	-0.0007066998	0.122641	0.8821049	NA	FALSE
Hepatocyte	T22	ENSG00000073598	FNDC8	17	0.298813	-0.0007066998	0.122641	0.8821049	NA	FALSE
Hepatocyte	T22	ENSG00000005102	MEOX1	17	0.298813	-0.0007066998	0.122641	0.8821049	NA	FALSE
Hepatocyte	T22	ENSG00000259384	GH1	17	0.298813	-0.0007066998	0.122641	0.8821049	NA	FALSE
Hepatocyte	T22	ENSG00000124302	CHST8	19	0.298813	-0.0007066998	0.122641	0.8821049	NA	FALSE
Hepatocyte	T22	ENSG00000233214	AC002511.2	19	0.298813	-0.0007066998	0.122641	0.8821049	NA	FALSE
Hepatocyte	T22	ENSG00000268266	AC003005.2	19	0.298813	-0.0007066998	0.122641	0.8821049	NA	FALSE
Hepatocyte	T22	ENSG00000226496	LINC00323	21	0.298813	-0.0007066998	0.122641	0.8821049	NA	FALSE
Hepatocyte	T22	ENSG00000226784	PGAM4	X	0.298813	-0.0007066998	0.122641	0.8821049	NA	FALSE
Hepatocyte	T22	ENSG00000203952	CCDC160	X	0.298813	-0.0007066998	0.122641	0.8821049	NA	FALSE
Hepatocyte	T22	ENSG00000130822	PNCK	X	0.298813	-0.0007066998	0.122641	0.8821049	NA	FALSE
Hepatocyte	T22	ENSG00000131686	CA6	1	0.4630625	-0.0007934625	0.1226431	0.8821088	NA	FALSE
Hepatocyte	T22	ENSG00000188782	CATSPER4	1	0.2445945	-0.0006825176	0.1226406	0.8821088	NA	FALSE
Hepatocyte	T22	ENSG00000142700	DMRTA2	1	0.2445945	-0.0006825176	0.1226406	0.8821088	NA	FALSE
Hepatocyte	T22	ENSG00000055732	MCOLN3	1	0.2445945	-0.0006825176	0.1226406	0.8821088	NA	FALSE
Hepatocyte	T22	ENSG00000183347	GBP6	1	0.2445945	-0.0006825176	0.1226406	0.8821088	NA	FALSE
Hepatocyte	T22	ENSG00000163157	TMOD4	1	0.4630625	-0.0007934625	0.1226431	0.8821088	NA	FALSE
Hepatocyte	T22	ENSG00000225556	C2CD4D	1	0.4630625	-0.0007934625	0.1226431	0.8821088	NA	FALSE
Hepatocyte	T22	ENSG00000143556	S100A7	1	0.4630625	-0.0007934625	0.1226431	0.8821088	NA	FALSE
Hepatocyte	T22	ENSG00000133055	MYBPH	1	0.2445945	-0.0006825176	0.1226406	0.8821088	NA	FALSE
Hepatocyte	T22	ENSG00000228548	ITPKB-AS1	1	0.4630625	-0.0007934625	0.1226431	0.8821088	NA	FALSE
Hepatocyte	T22	ENSG00000172023	REG1B	2	0.4630625	-0.0007934625	0.1226431	0.8821088	NA	FALSE
Hepatocyte	T22	ENSG00000259863	SH3RF3-AS1	2	0.2445945	-0.0006825176	0.1226406	0.8821088	NA	FALSE
Hepatocyte	T22	ENSG00000235615	AJ239322.1	2	0.4630625	-0.0007934625	0.1226431	0.8821088	NA	FALSE
Hepatocyte	T22	ENSG00000231453	LINC01305	2	0.4630625	-0.0007934625	0.1226431	0.8821088	NA	FALSE
Hepatocyte	T22	ENSG00000217236	SP9	2	0.2445945	-0.0006825176	0.1226406	0.8821088	NA	FALSE
Hepatocyte	T22	ENSG00000234902	AC007879.2	2	0.4630625	-0.0007934625	0.1226431	0.8821088	NA	FALSE
Hepatocyte	T22	ENSG00000092345	DAZL	3	0.4630625	-0.0007934625	0.1226431	0.8821088	NA	FALSE
Hepatocyte	T22	ENSG00000173705	SUSD5	3	0.2445945	-0.0006825176	0.1226406	0.8821088	NA	FALSE
Hepatocyte	T22	ENSG00000187094	CCK	3	0.2445945	-0.0006825176	0.1226406	0.8821088	NA	FALSE
Hepatocyte	T22	ENSG00000183396	TMEM89	3	0.2445945	-0.0006825176	0.1226406	0.8821088	NA	FALSE
Hepatocyte	T22	ENSG00000181449	SOX2	3	0.2445945	-0.0006825176	0.1226406	0.8821088	NA	FALSE
Hepatocyte	T22	ENSG00000151005	TKTL2	4	0.2445945	-0.0006825176	0.1226406	0.8821088	NA	FALSE
Hepatocyte	T22	ENSG00000145777	TSLP	5	0.2445945	-0.0006825176	0.1226406	0.8821088	NA	FALSE
Hepatocyte	T22	ENSG00000196900	TEX43	5	0.2445945	-0.0006825176	0.1226406	0.8821088	NA	FALSE
Hepatocyte	T22	ENSG00000113212	PCDHB7	5	0.4630625	-0.0007934625	0.1226431	0.8821088	NA	FALSE
Hepatocyte	T22	ENSG00000186335	SLC36A2	5	0.4630625	-0.0007934625	0.1226431	0.8821088	NA	FALSE
Hepatocyte	T22	ENSG00000196570	PFN3	5	0.4630625	-0.0007934625	0.1226431	0.8821088	NA	FALSE
Hepatocyte	T22	ENSG00000226533	BTBD9-AS1	6	0.4630625	-0.0007934625	0.1226431	0.8821088	NA	FALSE
Hepatocyte	T22	ENSG00000095981	KCNK16	6	0.4630625	-0.0007934625	0.1226431	0.8821088	NA	FALSE
Hepatocyte	T22	ENSG00000005073	HOXA11	7	0.4630625	-0.0007934625	0.1226431	0.8821088	NA	FALSE
Hepatocyte	T22	ENSG00000166448	TMEM130	7	0.2445945	-0.0006825176	0.1226406	0.8821088	NA	FALSE
Hepatocyte	T22	ENSG00000225535	LINC01393	7	0.4630625	-0.0007934625	0.1226431	0.8821088	NA	FALSE
Hepatocyte	T22	ENSG00000015592	STMN4	8	0.2445945	-0.0006825176	0.1226406	0.8821088	NA	FALSE
Hepatocyte	T22	ENSG00000147588	PMP2	8	0.2445945	-0.0006825176	0.1226406	0.8821088	NA	FALSE
Hepatocyte	T22	ENSG00000204246	OR13C3	9	0.2445945	-0.0006825176	0.1226406	0.8821088	NA	FALSE
Hepatocyte	T22	ENSG00000229630	LINC01264	10	0.4630625	-0.0007934625	0.1226431	0.8821088	NA	FALSE
Hepatocyte	T22	ENSG00000189275	LINC01164	10	0.4630625	-0.0007934625	0.1226431	0.8821088	NA	FALSE
Hepatocyte	T22	ENSG00000171772	SYCE1	10	0.4630625	-0.0007934625	0.1226431	0.8821088	NA	FALSE
Hepatocyte	T22	ENSG00000181963	OR52K2	11	0.4630625	-0.0007934625	0.1226431	0.8821088	NA	FALSE
Hepatocyte	T22	ENSG00000183303	OR5P2	11	0.4630625	-0.0007934625	0.1226431	0.8821088	NA	FALSE
Hepatocyte	T22	ENSG00000256904	A2ML1-AS2	12	0.4630625	-0.0007934625	0.1226431	0.8821088	NA	FALSE
Hepatocyte	T22	ENSG00000185610	DBX2	12	0.2445945	-0.0006825176	0.1226406	0.8821088	NA	FALSE
Hepatocyte	T22	ENSG00000197757	HOXC6	12	0.4630625	-0.0007934625	0.1226431	0.8821088	NA	FALSE
Hepatocyte	T22	ENSG00000139767	SRRM4	12	0.2445945	-0.0006825176	0.1226406	0.8821088	NA	FALSE
Hepatocyte	T22	ENSG00000229415	SFTA3	14	0.4630625	-0.0007934625	0.1226431	0.8821088	NA	FALSE
Hepatocyte	T22	ENSG00000269186	LINC01082	16	0.2445945	-0.0006825176	0.1226406	0.8821088	NA	FALSE
Hepatocyte	T22	ENSG00000108823	SGCA	17	0.4630625	-0.0007934625	0.1226431	0.8821088	NA	FALSE
Hepatocyte	T22	ENSG00000171246	NPTX1	17	0.4630625	-0.0007934625	0.1226431	0.8821088	NA	FALSE
Hepatocyte	T22	ENSG00000228835	AC012123.1	18	0.4630625	-0.0007934625	0.1226431	0.8821088	NA	FALSE
Hepatocyte	T22	ENSG00000179676	LINC00305	18	0.4630625	-0.0007934625	0.1226431	0.8821088	NA	FALSE
Hepatocyte	T22	ENSG00000039987	BEST2	19	0.4630625	-0.0007934625	0.1226431	0.8821088	NA	FALSE
Hepatocyte	T22	ENSG00000105696	TMEM59L	19	0.2445945	-0.0006825176	0.1226406	0.8821088	NA	FALSE
Hepatocyte	T22	ENSG00000266893	AC005616.1	19	0.4630625	-0.0007934625	0.1226431	0.8821088	NA	FALSE
Hepatocyte	T22	ENSG00000142538	PTH2	19	0.2445945	-0.0006825176	0.1226406	0.8821088	NA	FALSE
Hepatocyte	T22	ENSG00000167754	KLK5	19	0.4630625	-0.0007934625	0.1226431	0.8821088	NA	FALSE
Hepatocyte	T22	ENSG00000167757	KLK11	19	0.2445945	-0.0006825176	0.1226406	0.8821088	NA	FALSE
Hepatocyte	T22	ENSG00000105509	HAS1	19	0.2445945	-0.0006825176	0.1226406	0.8821088	NA	FALSE
Hepatocyte	T22	ENSG00000100987	VSX1	20	0.2445945	-0.0006825176	0.1226406	0.8821088	NA	FALSE
Hepatocyte	T22	ENSG00000125999	BPIFB1	20	0.2445945	-0.0006825176	0.1226406	0.8821088	NA	FALSE
Hepatocyte	T22	ENSG00000124134	KCNS1	20	0.4630625	-0.0007934625	0.1226431	0.8821088	NA	FALSE
Hepatocyte	T22	ENSG00000278709	NKILA	20	0.2445945	-0.0006825176	0.1226406	0.8821088	NA	FALSE
Hepatocyte	T22	ENSG00000157542	KCNJ6	21	0.2445945	-0.0006825176	0.1226406	0.8821088	NA	FALSE
Hepatocyte	T22	ENSG00000211637	IGLV4-69	22	0.4630625	-0.0007934625	0.1226431	0.8821088	NA	FALSE
Hepatocyte	T22	ENSG00000211673	IGLV3-1	22	0.4630625	-0.0007934625	0.1226431	0.8821088	NA	FALSE
Hepatocyte	T22	ENSG00000249310	APOBEC3B-AS1	22	0.4630625	-0.0007934625	0.1226431	0.8821088	NA	FALSE
Hepatocyte	T22	ENSG00000186675	MAGEE2	X	0.4630625	-0.0007934625	0.1226431	0.8821088	NA	FALSE
Hepatocyte	T22	ENSG00000186471	AKAP14	X	0.2445945	-0.0006825176	0.1226406	0.8821088	NA	FALSE
Hepatocyte	T22	ENSG00000282419	TEX13D	X	0.2445945	-0.0006825176	0.1226406	0.8821088	NA	FALSE
Hepatocyte	T22	ENSG00000115271	GCA	2	411.5733	0.005728945	0.1158245	0.8821708	0.9979712	FALSE
Hepatocyte	T22	ENSG00000117643	MAN1C1	1	13.03205	0.001502216	0.1222194	0.8822255	0.9979712	FALSE
Hepatocyte	T22	ENSG00000182704	TSKU	11	144.0347	-0.004064868	0.119429	0.8822814	0.9979712	FALSE
Hepatocyte	T22	ENSG00000235899	LINC01564	6	30.84658	0.002182241	0.1217728	0.8823293	0.9979712	FALSE
Hepatocyte	T22	ENSG00000175161	CADM2	3	68.3554	0.000581871	0.1225725	0.8823473	0.9979712	FALSE
Hepatocyte	T22	ENSG00000172458	IL17D	13	8.474975	0.001410139	0.1222812	0.8824638	0.9979712	FALSE
Hepatocyte	T22	ENSG00000181577	C6orf223	6	1.756623	-0.0006380625	0.1225695	0.8825847	NA	FALSE
Hepatocyte	T22	ENSG00000160471	COX6B2	19	3.176344	-0.0007763327	0.1225283	0.8825876	0.9979712	FALSE
Hepatocyte	T22	ENSG00000168477	TNXB	6	17.92211	-0.001948782	0.1220187	0.8826068	0.9979712	FALSE
Hepatocyte	T22	ENSG00000198538	ZNF28	19	99.56252	-0.003694767	0.1201906	0.8826078	0.9979712	FALSE
Hepatocyte	T22	ENSG00000116741	RGS2	1	46.06072	0.002408253	0.1216066	0.8826222	0.9979712	FALSE
Hepatocyte	T22	ENSG00000215274	GAGE10	X	1.42127	-0.0007795482	0.1226379	0.882651	NA	FALSE
Hepatocyte	T22	ENSG00000166167	BTRC	10	453.4167	0.005954357	0.1153976	0.8827289	0.9979712	FALSE
Hepatocyte	T22	ENSG00000138074	SLC5A6	2	164.3515	-0.004438724	0.1187311	0.8827769	0.9979712	FALSE
Hepatocyte	T22	ENSG00000138448	ITGAV	2	229.0333	0.004917023	0.1177433	0.8827944	0.9979712	FALSE
Hepatocyte	T22	ENSG00000141456	PELP1	17	488.4418	-0.005190297	0.1171109	0.8828054	0.9979712	FALSE
Hepatocyte	T22	ENSG00000162572	SCNN1D	1	32.42356	-0.001982527	0.1219238	0.8828292	0.9979712	FALSE
Hepatocyte	T22	ENSG00000141627	DYM	18	2108.924	-0.006961617	0.1122708	0.8828933	0.9979712	FALSE
Hepatocyte	T22	ENSG00000176222	ZNF404	19	25.42803	-0.00220684	0.1217486	0.8829267	0.9979712	FALSE
Hepatocyte	T22	ENSG00000164163	ABCE1	4	904.3534	0.005740391	0.1151006	0.8829354	0.9979712	FALSE
Hepatocyte	T22	ENSG00000173715	C11orf80	11	42.34451	-0.002507976	0.1214394	0.8831976	0.9979712	FALSE
Hepatocyte	T22	ENSG00000134717	BTF3L4	1	2283.406	-0.006639879	0.112518	0.8832738	0.9979712	FALSE
Hepatocyte	T22	ENSG00000280634	THRIL	12	6.24168	-0.001115204	0.1224167	0.8832754	0.9979712	FALSE
Hepatocyte	T22	ENSG00000090539	CHRD	3	274.4597	0.003379964	0.1201833	0.8832959	0.9979712	FALSE
Hepatocyte	T22	ENSG00000067141	NEO1	15	123.9229	0.004012165	0.1194272	0.8834185	0.9979712	FALSE
Hepatocyte	T22	ENSG00000130201	EXOC3L2	19	7.596523	-0.001124408	0.122412	0.8835022	0.9979712	FALSE
Hepatocyte	T22	ENSG00000138757	G3BP2	4	1596.602	-0.005291859	0.1167581	0.8835183	0.9979712	FALSE
Hepatocyte	T22	ENSG00000173581	CCDC106	19	244.497	0.004718259	0.1180904	0.8835444	0.9979712	FALSE
Hepatocyte	T22	ENSG00000167562	ZNF701	19	85.11487	-0.003304361	0.1202301	0.8835802	0.9979712	FALSE
Hepatocyte	T22	ENSG00000075826	SEC31B	10	88.81684	-0.003699225	0.1202677	0.8836096	0.9979712	FALSE
Hepatocyte	T22	ENSG00000080823	MOK	14	54.9871	-0.00277582	0.1211649	0.8836389	0.9979712	FALSE
Hepatocyte	T22	ENSG00000197879	MYO1C	17	412.7284	0.005878689	0.1151875	0.88365	0.9979712	FALSE
Hepatocyte	T22	ENSG00000185019	UBOX5	20	63.45847	0.003155429	0.1204558	0.8837047	0.9979712	FALSE
Hepatocyte	T22	ENSG00000071051	NCK2	2	239.8018	-0.003990051	0.1196369	0.883758	0.9979712	FALSE
Hepatocyte	T22	ENSG00000163006	CCDC138	2	84.30133	-0.002848721	0.1211039	0.8837691	0.9979712	FALSE
Hepatocyte	T22	ENSG00000224843	LINC00240	6	113.7942	0.003841349	0.1196604	0.8838149	0.9979712	FALSE
Hepatocyte	T22	ENSG00000102547	CAB39L	13	54.64719	0.00305884	0.1208352	0.8838667	0.9979712	FALSE
Hepatocyte	T22	ENSG00000116095	PLEKHA3	2	462.8671	-0.005841007	0.1159227	0.8839455	0.9979712	FALSE
Hepatocyte	T22	ENSG00000007312	CD79B	17	96.19783	0.001104161	0.1224329	0.8840486	0.9979712	FALSE
Hepatocyte	T22	ENSG00000115963	RND3	2	1123.889	-0.001952281	0.1223562	0.8840621	0.9979712	FALSE
Hepatocyte	T22	ENSG00000167394	ZNF668	16	49.26992	0.002886165	0.1210302	0.8841209	0.9979712	FALSE
Hepatocyte	T22	ENSG00000164031	DNAJB14	4	783.0052	0.006210401	0.1139559	0.8841286	0.9979712	FALSE
Hepatocyte	T22	ENSG00000104142	VPS18	15	81.60445	-0.003590365	0.1200796	0.8842254	0.9979712	FALSE
Hepatocyte	T22	ENSG00000179387	ELMOD2	4	819.9655	0.006002855	0.1146661	0.8843082	0.9979712	FALSE
Hepatocyte	T22	ENSG00000234171	RNASEH1-AS1	2	235.9215	0.004531362	0.1184654	0.8843159	0.9979712	FALSE
Hepatocyte	T22	ENSG00000124103	FAM209A	20	2.305986	0.0007001312	0.1225556	0.8843249	NA	FALSE
Hepatocyte	T22	ENSG00000155660	PDIA4	7	3319.816	0.005028135	0.1168091	0.8843829	0.9979712	FALSE
Hepatocyte	T22	ENSG00000180264	ADGRD2	9	0.8466275	0.0005363995	0.1226082	0.8844223	NA	FALSE
Hepatocyte	T22	ENSG00000106299	WASL	7	1705.123	0.007132788	0.1123986	0.8844259	0.9979712	FALSE
Hepatocyte	T22	ENSG00000139890	REM2	14	5.199145	0.001281633	0.1223998	0.8845154	0.9979712	FALSE
Hepatocyte	T22	ENSG00000124568	SLC17A1	6	1001.689	0.005370477	0.115961	0.8845625	0.9979712	FALSE
Hepatocyte	T22	ENSG00000187808	SOWAHD	X	2.917341	0.0006385454	0.1225685	0.8846588	0.9979712	FALSE
Hepatocyte	T22	ENSG00000211679	IGLC3	22	90.82952	0.0007886443	0.1225388	0.8846817	0.9979712	FALSE
Hepatocyte	T22	ENSG00000033327	GAB2	11	147.3107	-0.003418448	0.1199961	0.8846905	0.9979712	FALSE
Hepatocyte	T22	ENSG00000165506	DNAAF2	14	390.5785	-0.005062463	0.1171197	0.8847404	0.9979712	FALSE
Hepatocyte	T22	ENSG00000140326	CDAN1	15	108.5771	-0.003795977	0.1197571	0.8848279	0.9979712	FALSE
Hepatocyte	T22	ENSG00000226380	AC058791.1	7	39.80623	-0.002493096	0.121526	0.8848897	0.9979712	FALSE
Hepatocyte	T22	ENSG00000243335	KCTD7	7	91.42687	-0.003603631	0.1199105	0.8849037	0.9979712	FALSE
Hepatocyte	T22	ENSG00000119714	GPR68	14	5.144926	0.00114343	0.1223993	0.8849677	0.9979712	FALSE
Hepatocyte	T22	ENSG00000237525	AC012668.2	2	2.977739	0.0009579526	0.1225025	0.885005	0.9979712	FALSE
Hepatocyte	T22	ENSG00000129158	SERGEF	11	549.092	-0.005431317	0.1161369	0.8850206	0.9979712	FALSE
Hepatocyte	T22	ENSG00000105122	RASAL3	19	42.28667	0.00220826	0.1216938	0.8851119	0.9979712	FALSE
Hepatocyte	T22	ENSG00000125630	POLR1B	2	155.7648	-0.003862095	0.1195392	0.8852158	0.9979712	FALSE
Hepatocyte	T22	ENSG00000110172	CHORDC1	11	747.426	0.005471048	0.1161165	0.8852816	0.9979712	FALSE
Hepatocyte	T22	ENSG00000067715	SYT1	12	5.13833	0.0008577321	0.1225012	0.885296	0.9979712	FALSE
Hepatocyte	T22	ENSG00000188167	TMPPE	3	10.65506	-0.001353351	0.1222761	0.8853241	0.9979712	FALSE
Hepatocyte	T22	ENSG00000181192	DHTKD1	10	1216.81	-0.005355659	0.1163289	0.8853405	0.9979712	FALSE
Hepatocyte	T22	ENSG00000134324	LPIN1	2	465.219	-0.003939429	0.1194777	0.8854195	0.9979712	FALSE
Hepatocyte	T22	ENSG00000035115	SH3YL1	2	1582.26	0.006182681	0.1138143	0.8854345	0.9979712	FALSE
Hepatocyte	T22	ENSG00000198961	PJA2	5	2086.52	0.006292379	0.1133925	0.8854699	0.9979712	FALSE
Hepatocyte	T22	ENSG00000082516	GEMIN5	5	208.5091	-0.004550476	0.1181666	0.8854742	0.9979712	FALSE
Hepatocyte	T22	ENSG00000140525	FANCI	15	238.1825	-0.003662376	0.1197866	0.8855132	0.9979712	FALSE
Hepatocyte	T22	ENSG00000164124	TMEM144	4	53.20625	0.002773006	0.1211044	0.8855911	0.9979712	FALSE
Hepatocyte	T22	ENSG00000161091	MFSD12	19	190.1113	0.0047629	0.1177856	0.8856026	0.9979712	FALSE
Hepatocyte	T22	ENSG00000162994	CLHC1	2	64.87616	0.003015539	0.120805	0.8856421	0.9979712	FALSE
Hepatocyte	T22	ENSG00000173258	ZNF483	9	63.80092	0.003013724	0.1208759	0.8856697	0.9979712	FALSE
Hepatocyte	T22	ENSG00000100373	UPK3A	22	477.3107	-0.004530309	0.118248	0.8857737	0.9979712	FALSE
Hepatocyte	T22	ENSG00000166411	IDH3A	15	289.0965	0.004594096	0.1181602	0.8857803	0.9979712	FALSE
Hepatocyte	T22	ENSG00000168439	STIP1	11	907.7552	0.004970878	0.1161769	0.8857913	0.9979712	FALSE
Hepatocyte	T22	ENSG00000184371	CSF1	1	38.06183	0.002453947	0.1215714	0.8857971	0.9979712	FALSE
Hepatocyte	T22	ENSG00000151929	BAG3	10	202.5534	-0.004502231	0.1190151	0.8858113	0.9979712	FALSE
Hepatocyte	T22	ENSG00000248019	FAM13A-AS1	4	23.34214	-0.001919645	0.1220349	0.8858317	0.9979712	FALSE
Hepatocyte	T22	ENSG00000116147	TNR	1	1.312833	-0.0007462724	0.1226385	0.8859949	NA	FALSE
Hepatocyte	T22	ENSG00000237399	PITRM1-AS1	10	1.312833	-0.0007462724	0.1226385	0.8859949	NA	FALSE
Hepatocyte	T22	ENSG00000260448	LCMT1-AS1	16	7.112919	0.001206784	0.1223593	0.8860199	0.9979712	FALSE
Hepatocyte	T22	ENSG00000117013	KCNQ4	1	9.363818	-0.001305683	0.1223061	0.8860346	0.9979712	FALSE
Hepatocyte	T22	ENSG00000141428	C18orf21	18	312.9091	-0.005456918	0.1170599	0.8860757	0.9979712	FALSE
Hepatocyte	T22	ENSG00000148019	CEP78	9	386.479	0.004788194	0.1177316	0.8862096	0.9979712	FALSE
Hepatocyte	T22	ENSG00000175003	SLC22A1	6	106.528	-0.00317459	0.1206281	0.8862874	0.9979712	FALSE
Hepatocyte	T22	ENSG00000172215	CXCR6	3	1.368144	0.0005592945	0.1225939	0.8863683	NA	FALSE
Hepatocyte	T22	ENSG00000171219	CDC42BPG	11	10.47303	-0.001370003	0.1222838	0.8863751	0.9979712	FALSE
Hepatocyte	T22	ENSG00000089177	KIF16B	20	362.3725	0.004475761	0.1183426	0.8863989	0.9979712	FALSE
Hepatocyte	T22	ENSG00000187735	TCEA1	8	3420.168	-0.005852995	0.1142114	0.8864223	0.9979712	FALSE
Hepatocyte	T22	ENSG00000173947	PIFO	1	12.10884	0.001635984	0.1221282	0.8864693	0.9979712	FALSE
Hepatocyte	T22	ENSG00000169418	NPR1	1	9.829932	0.001106904	0.122399	0.8864948	0.9979712	FALSE
Hepatocyte	T22	ENSG00000188517	COL25A1	4	14.02561	0.001206159	0.1223452	0.8865006	0.9979712	FALSE
Hepatocyte	T22	ENSG00000204946	ZNF783	7	52.3189	0.002745768	0.1211219	0.8867456	0.9979712	FALSE
Hepatocyte	T22	ENSG00000120696	KBTBD7	13	390.8034	-0.005505256	0.1157394	0.8868429	0.9979712	FALSE
Hepatocyte	T22	ENSG00000225830	ERCC6	10	150.5104	0.003661634	0.1198335	0.8868924	0.9979712	FALSE
Hepatocyte	T22	ENSG00000177181	RIMKLA	1	1.967364	-0.0006757779	0.1225581	0.8868999	NA	FALSE
Hepatocyte	T22	ENSG00000198363	ASPH	8	1989.789	-0.006112761	0.1137235	0.8870054	0.9979712	FALSE
Hepatocyte	T22	ENSG00000125743	SNRPD2	19	4452.856	-0.006765273	0.1118459	0.887043	0.9979712	FALSE
Hepatocyte	T22	ENSG00000079950	STX7	6	637.7534	0.005406646	0.1149152	0.8870897	0.9979712	FALSE
Hepatocyte	T22	ENSG00000116044	NFE2L2	2	2081.797	0.005443134	0.1161485	0.8871406	0.9979712	FALSE
Hepatocyte	T22	ENSG00000137203	TFAP2A	6	2.699793	0.000743848	0.1225385	0.8872087	NA	FALSE
Hepatocyte	T22	ENSG00000174282	ZBTB4	17	127.9016	-0.003712858	0.1197773	0.8873114	0.9979712	FALSE
Hepatocyte	T22	ENSG00000197312	DDI2	1	1261.267	-0.005800112	0.114103	0.8874116	0.9979712	FALSE
Hepatocyte	T22	ENSG00000166578	IQCD	12	5.325437	-0.0009343414	0.122472	0.8875028	0.9979712	FALSE
Hepatocyte	T22	ENSG00000005249	PRKAR2B	7	305.174	0.00224487	0.1212302	0.8875424	0.9979712	FALSE
Hepatocyte	T22	ENSG00000166289	PLEKHF1	19	13.83985	-0.001372243	0.1222305	0.8875793	0.9979712	FALSE
Hepatocyte	T22	ENSG00000198589	LRBA	4	1074.586	0.006289901	0.1129651	0.8876236	0.9979712	FALSE
Hepatocyte	T22	ENSG00000185518	SV2B	15	13.00632	0.001662425	0.1220802	0.887665	0.9979712	FALSE
Hepatocyte	T22	ENSG00000108604	SMARCD2	17	296.7128	0.005428873	0.1164733	0.8876753	0.9979712	FALSE
Hepatocyte	T22	ENSG00000183484	GPR132	14	2.754685	0.0006077797	0.122571	0.8876939	0.9979712	FALSE
Hepatocyte	T22	ENSG00000165617	DACT1	14	1.913145	-0.0006671686	0.1225594	0.887714	NA	FALSE
Hepatocyte	T22	ENSG00000229867	STEAP3-AS1	2	1.258615	-0.0007301869	0.1226389	0.8877476	NA	FALSE
Hepatocyte	T22	ENSG00000153714	LURAP1L	9	207.771	0.004193988	0.1188529	0.8877646	0.9979712	FALSE
Hepatocyte	T22	ENSG00000224424	PRKAR2A-AS1	3	6.465665	-0.001135522	0.1223844	0.8878136	0.9979712	FALSE
Hepatocyte	T22	ENSG00000164466	SFXN1	5	1089.689	-0.003552562	0.1149278	0.8878222	0.9979712	FALSE
Hepatocyte	T22	ENSG00000133961	NUMB	14	963.6798	-0.006077938	0.114574	0.8879326	0.9979712	FALSE
Hepatocyte	T22	ENSG00000054967	RELT	11	26.86101	0.004380547	0.1218293	0.8879351	0.9979712	FALSE
Hepatocyte	T22	ENSG00000071189	SNX13	7	425.1501	0.004838238	0.1155156	0.8879592	0.9979712	FALSE
Hepatocyte	T22	ENSG00000250510	GPR162	12	26.35913	0.002055677	0.1215923	0.8881226	0.9979712	FALSE
Hepatocyte	T22	ENSG00000126945	HNRNPH2	X	708.5634	0.005823103	0.1151311	0.8881389	0.9979712	FALSE
Hepatocyte	T22	ENSG00000204930	FAM221B	9	5.654177	0.001404153	0.1224215	0.8881947	0.9979712	FALSE
Hepatocyte	T22	ENSG00000225077	LINC00337	1	17.08223	0.001732174	0.1220501	0.8882665	0.9979712	FALSE
Hepatocyte	T22	ENSG00000185010	F8	X	63.34005	-0.002862036	0.1207957	0.8882707	0.9979712	FALSE
Hepatocyte	T22	ENSG00000186020	ZNF529	19	193.7724	-0.004430048	0.1183558	0.8882808	0.9979712	FALSE
Hepatocyte	T22	ENSG00000215788	TNFRSF25	1	24.81792	-0.001663627	0.1220814	0.8883503	0.9979712	FALSE
Hepatocyte	T22	ENSG00000103043	VAC14	16	148.7193	0.004024702	0.1191441	0.8883545	0.9979712	FALSE
Hepatocyte	T22	ENSG00000239801	DENND6A-AS1	3	4.718139	0.0007774869	0.1225157	0.888361	0.9979712	FALSE
Hepatocyte	T22	ENSG00000160285	LSS	21	2861.468	-0.005283106	0.1161704	0.8883772	0.9979712	FALSE
Hepatocyte	T22	ENSG00000144043	TEX261	2	238.614	0.004813037	0.117685	0.8883973	0.9979712	FALSE
Hepatocyte	T22	ENSG00000153157	SYCP2L	6	9.206769	0.001284885	0.122302	0.888461	0.9979712	FALSE
Hepatocyte	T22	ENSG00000275066	SYNRG	17	492.1259	-0.005478954	0.1155525	0.8884748	0.9979712	FALSE
Hepatocyte	T22	ENSG00000182308	DCAF4L1	4	3.420635	-0.0006751794	0.1225438	0.8887023	0.9979712	FALSE
Hepatocyte	T22	ENSG00000115514	TXNDC9	2	747.5574	-0.004841315	0.1172711	0.8887873	0.9979712	FALSE
Hepatocyte	T22	ENSG00000149131	SERPING1	11	11624.39	-0.005929228	0.1139746	0.8888634	0.9979712	FALSE
Hepatocyte	T22	ENSG00000118526	TCF21	6	1.872239	0.0006292266	0.1225647	0.8888698	NA	FALSE
Hepatocyte	T22	ENSG00000167106	FAM102A	9	156.834	-0.003331777	0.1202681	0.8889177	0.9979712	FALSE
Hepatocyte	T22	ENSG00000133317	LGALS12	11	4.840284	0.001004088	0.1224462	0.8890081	0.9979712	FALSE
Hepatocyte	T22	ENSG00000156304	SCAF4	21	435.3044	-0.005356698	0.1157595	0.8892029	0.9979712	FALSE
Hepatocyte	T22	ENSG00000183850	ZNF730	19	38.00849	-0.001878998	0.1217061	0.8892122	0.9979712	FALSE
Hepatocyte	T22	ENSG00000159111	MRPL10	17	635.0692	0.006135263	0.1151627	0.8892212	0.9979712	FALSE
Hepatocyte	T22	ENSG00000136059	VILL	3	31.58203	0.002375	0.1214702	0.8892405	0.9979712	FALSE
Hepatocyte	T22	ENSG00000153253	SCN3A	2	5.557542	0.0009387544	0.1224574	0.8892628	0.9979712	FALSE
Hepatocyte	T22	ENSG00000184220	CMSS1	3	567.6515	0.005105455	0.1173894	0.8892903	0.9979712	FALSE
Hepatocyte	T22	ENSG00000177889	UBE2N	12	1500.25	-0.005242916	0.1161347	0.8893303	0.9979712	FALSE
Hepatocyte	T22	ENSG00000175115	PACS1	11	247.1989	-0.005012414	0.1176356	0.8893346	0.9979712	FALSE
Hepatocyte	T22	ENSG00000084764	MAPRE3	2	59.45132	0.00306606	0.1207011	0.8893781	0.9979712	FALSE
Hepatocyte	T22	ENSG00000160401	CFAP157	9	1.804709	-0.0006416363	0.1225621	0.8894108	NA	FALSE
Hepatocyte	T22	ENSG00000188807	TMEM201	1	59.60933	0.003043513	0.1206843	0.8894138	0.9979712	FALSE
Hepatocyte	T22	ENSG00000114026	OGG1	3	279.6463	-0.004954315	0.1173541	0.8894539	0.9979712	FALSE
Hepatocyte	T22	ENSG00000117632	STMN1	1	5628.93	0.005743195	0.1145897	0.8894658	0.9979712	FALSE
Hepatocyte	T22	ENSG00000118473	SGIP1	1	654.6094	-0.004635901	0.1183615	0.8895349	0.9979712	FALSE
Hepatocyte	T22	ENSG00000145888	GLRA1	5	1.204396	-0.000712166	0.1226392	0.8895592	NA	FALSE
Hepatocyte	T22	ENSG00000185271	KLHL33	14	1.204396	-0.000712166	0.1226392	0.8895592	NA	FALSE
Hepatocyte	T22	ENSG00000115109	EPB41L5	2	1627.195	-0.005819296	0.1144812	0.8896241	0.9979712	FALSE
Hepatocyte	T22	ENSG00000134308	YWHAQ	2	2872.243	0.006513336	0.1111177	0.8896678	0.9979712	FALSE
Hepatocyte	T22	ENSG00000114771	AADAC	3	6011.361	-0.005247857	0.1149671	0.889736	0.9979712	FALSE
Hepatocyte	T22	ENSG00000198429	ZNF69	19	327.3242	-0.00399875	0.1189419	0.889756	0.9979712	FALSE
Hepatocyte	T22	ENSG00000138032	PPM1B	2	542.0764	0.005835668	0.1144233	0.8897907	0.9979712	FALSE
Hepatocyte	T22	ENSG00000120254	MTHFD1L	6	228.4708	-0.003406363	0.1200577	0.8898075	0.9979712	FALSE
Hepatocyte	T22	ENSG00000184056	VPS33B	15	94.33939	0.00350001	0.1200733	0.889868	0.9979712	FALSE
Hepatocyte	T22	ENSG00000173821	RNF213	17	581.8857	0.004664656	0.1175786	0.8898804	0.9979712	FALSE
Hepatocyte	T22	ENSG00000130545	CRB3	19	444.0788	-0.004629038	0.1176204	0.8899021	0.9979712	FALSE
Hepatocyte	T22	ENSG00000175928	LRRN1	3	5.166296	-0.0008552211	0.1224887	0.8899231	0.9979712	FALSE
Hepatocyte	T22	ENSG00000140564	FURIN	15	1135.848	0.00601077	0.1137812	0.8899579	0.9979712	FALSE
Hepatocyte	T22	ENSG00000169116	PARM1	4	3.607692	0.0009073125	0.1224792	0.8899713	0.9979712	FALSE
Hepatocyte	T22	ENSG00000078814	MYH7B	20	16.40311	0.001746074	0.1220028	0.8900471	0.9979712	FALSE
Hepatocyte	T22	ENSG00000140527	WDR93	15	1.205488	0.000526296	0.1225979	0.8902813	NA	FALSE
Hepatocyte	T22	ENSG00000169258	GPRIN1	5	1.75049	-0.0006288481	0.1225635	0.8902983	NA	FALSE
Hepatocyte	T22	ENSG00000135678	CPM	12	1096.314	0.005120408	0.1159423	0.8903099	0.9979712	FALSE
Hepatocyte	T22	ENSG00000164318	EGFLAM	5	459.7778	-0.00536581	0.1156284	0.8903429	0.9979712	FALSE
Hepatocyte	T22	ENSG00000127191	TRAF2	9	104.9149	0.003514207	0.1200521	0.8904248	0.9979712	FALSE
Hepatocyte	T22	ENSG00000139151	PLCZ1	12	9.262072	0.0009491042	0.122483	0.8905397	0.9979712	FALSE
Hepatocyte	T22	ENSG00000198835	GJC2	1	1.661498	0.0005312535	0.1225767	0.8906383	NA	FALSE
Hepatocyte	T22	ENSG00000143199	ADCY10	1	56.39797	-0.00224435	0.1215949	0.8906388	0.9979712	FALSE
Hepatocyte	T22	ENSG00000235660	LINC00345	13	5.325041	-0.000644847	0.1225643	0.890645	0.9979712	FALSE
Hepatocyte	T22	ENSG00000170561	IRX2	5	0.7924091	0.0005327456	0.1226112	0.8906943	NA	FALSE
Hepatocyte	T22	ENSG00000043355	ZIC2	13	0.7924091	0.0005327456	0.1226112	0.8906943	NA	FALSE
Hepatocyte	T22	ENSG00000142408	CACNG8	19	0.7924091	0.0005327456	0.1226112	0.8906943	NA	FALSE
Hepatocyte	T22	ENSG00000012983	MAP4K5	14	411.2763	0.005238624	0.1157391	0.8907363	0.9979712	FALSE
Hepatocyte	T22	ENSG00000059915	PSD	10	7.905704	-0.001017053	0.1223877	0.8907787	0.9979712	FALSE
Hepatocyte	T22	ENSG00000164088	PPM1M	3	58.28357	-0.00250451	0.1214816	0.8907979	0.9979712	FALSE
Hepatocyte	T22	ENSG00000137413	TAF8	6	235.6615	-0.004518721	0.1178623	0.8908463	0.9979712	FALSE
Hepatocyte	T22	ENSG00000120539	MASTL	10	112.6075	-0.003723923	0.1194108	0.8908887	0.9979712	FALSE
Hepatocyte	T22	ENSG00000159733	ZFYVE28	4	98.88832	-0.00305885	0.1204127	0.8909295	0.9979712	FALSE
Hepatocyte	T22	ENSG00000054523	KIF1B	1	433.6047	0.00519916	0.1160754	0.8910118	0.9979712	FALSE
Hepatocyte	T22	ENSG00000126970	ZC4H2	X	113.3955	-0.003556017	0.119836	0.8910398	0.9979712	FALSE
Hepatocyte	T22	ENSG00000138111	MFSD13A	10	109.1955	0.003379219	0.1199348	0.8910551	0.9979712	FALSE
Hepatocyte	T22	ENSG00000148516	ZEB1	10	417.6951	-0.005426084	0.1164977	0.8911013	0.9979712	FALSE
Hepatocyte	T22	ENSG00000142459	EVI5L	19	57.64893	0.003165205	0.1206681	0.8911013	0.9979712	FALSE
Hepatocyte	T22	ENSG00000121417	ZNF211	19	55.00969	0.002961604	0.1207904	0.8911334	0.9979712	FALSE
Hepatocyte	T22	ENSG00000277893	SRD5A2	2	2.374482	0.0006890342	0.122546	0.8911426	NA	FALSE
Hepatocyte	T22	ENSG00000114120	SLC25A36	3	563.9772	-0.004681506	0.1167204	0.8912392	0.9979712	FALSE
Hepatocyte	T22	ENSG00000101150	TPD52L2	20	400.7066	0.005336326	0.1157096	0.8913175	0.9979712	FALSE
Hepatocyte	T22	ENSG00000146576	C7orf26	7	136.339	-0.003901069	0.1188589	0.8913705	0.9979712	FALSE
Hepatocyte	T22	ENSG00000119772	DNMT3A	2	603.4648	0.005087624	0.1160205	0.8914214	0.9979712	FALSE
Hepatocyte	T22	ENSG00000174527	MYO1H	12	1.150178	-0.0006917626	0.1226395	0.8914341	NA	FALSE
Hepatocyte	T22	ENSG00000129103	SUMF2	7	868.9786	0.005245556	0.1156452	0.8914344	0.9979712	FALSE
Hepatocyte	T22	ENSG00000274736	CCL23	17	14.30588	0.001252045	0.1222619	0.8914958	0.9979712	FALSE
Hepatocyte	T22	ENSG00000169682	SPNS1	16	560.9187	0.005195305	0.1154113	0.8915274	0.9979712	FALSE
Hepatocyte	T22	ENSG00000156011	PSD3	8	786.239	-0.004039146	0.1193212	0.8916636	0.9979712	FALSE
Hepatocyte	T22	ENSG00000256525	POLG2	17	196.8126	-0.004499902	0.1178301	0.8916667	0.9979712	FALSE
Hepatocyte	T22	ENSG00000174672	BRSK2	11	1.655365	0.0006077794	0.12257	0.8916697	NA	FALSE
Hepatocyte	T22	ENSG00000166856	GPR182	12	14.89971	-0.001158623	0.1223592	0.8917039	0.9979712	FALSE
Hepatocyte	T22	ENSG00000197989	SNHG12	1	101.3461	0.003529035	0.1197241	0.8917524	0.9979712	FALSE
Hepatocyte	T22	ENSG00000079482	OPHN1	X	87.7863	0.003091914	0.1209345	0.8918186	0.9979712	FALSE
Hepatocyte	T22	ENSG00000155066	PROM2	2	3.489389	-0.0008328645	0.1224943	0.8918771	0.9979712	FALSE
Hepatocyte	T22	ENSG00000254894	NAV2-AS1	11	4.523449	-0.0009576536	0.1224485	0.8919018	0.9979712	FALSE
Hepatocyte	T22	ENSG00000258735	LINC00637	14	4.712859	-0.0009129577	0.1224716	0.8919908	0.9979712	FALSE
Hepatocyte	T22	ENSG00000162772	ATF3	1	82.04027	0.002113358	0.1219901	0.8920754	0.9979712	FALSE
Hepatocyte	T22	ENSG00000118197	DDX59	1	244.09	0.003902812	0.119107	0.8923243	0.9979712	FALSE
Hepatocyte	T22	ENSG00000204252	HLA-DOA	6	3.031236	0.0007131191	0.1225309	0.892346	0.9979712	FALSE
Hepatocyte	T22	ENSG00000113070	HBEGF	5	12.24496	-0.001475822	0.1221562	0.8924436	0.9979712	FALSE
Hepatocyte	T22	ENSG00000049323	LTBP1	2	234.3609	0.002434938	0.1209405	0.8924746	0.9979712	FALSE
Hepatocyte	T22	ENSG00000162757	C1orf74	1	34.21295	0.002400737	0.1213558	0.8924865	0.9979712	FALSE
Hepatocyte	T22	ENSG00000174799	CEP135	4	163.6008	-0.004015716	0.1190811	0.8927526	0.9979712	FALSE
Hepatocyte	T22	ENSG00000233153	UBE2E2-AS1	3	6.499889	-0.001202269	0.1223788	0.8928728	0.9979712	FALSE
Hepatocyte	T22	ENSG00000176619	LMNB2	19	191.826	-0.005197439	0.1189145	0.892916	0.9979712	FALSE
Hepatocyte	T22	ENSG00000143228	NUF2	1	277.7619	-0.003927291	0.1188061	0.8929454	0.9979712	FALSE
Hepatocyte	T22	ENSG00000128040	SPINK2	4	26.78428	0.001129218	0.1223629	0.8929874	0.9979712	FALSE
Hepatocyte	T22	ENSG00000152443	ZNF776	19	131.4594	-0.003478296	0.1199473	0.8930147	0.9979712	FALSE
Hepatocyte	T22	ENSG00000110321	EIF4G2	11	3591.151	0.004991746	0.1133195	0.8930693	0.9979712	FALSE
Hepatocyte	T22	ENSG00000211695	TRGV9	7	1.097052	0.0004858631	0.1226006	0.8932002	NA	FALSE
Hepatocyte	T22	ENSG00000186298	PPP1CC	12	1292.132	0.006974432	0.1140878	0.893202	0.9979712	FALSE
Hepatocyte	T22	ENSG00000141431	ASXL3	18	7.468001	-0.001025657	0.1224213	0.8932119	0.9979712	FALSE
Hepatocyte	T22	ENSG00000215187	FAM166B	9	6.604462	-0.001016788	0.1224135	0.8932694	0.9979712	FALSE
Hepatocyte	T22	ENSG00000281560	LSINCT5	5	1.587835	-0.0005792436	0.1225679	0.8933003	NA	FALSE
Hepatocyte	T22	ENSG00000100307	CBX7	22	225.3203	0.004274835	0.1183343	0.8933612	0.9979712	FALSE
Hepatocyte	T22	ENSG00000104312	RIPK2	8	141.1152	0.003586985	0.1192591	0.8934	0.9979712	FALSE
Hepatocyte	T22	ENSG00000122707	RECK	9	86.89356	0.003604992	0.1198716	0.8935805	0.9979712	FALSE
Hepatocyte	T22	ENSG00000162813	BPNT1	1	175.2951	-0.004465341	0.1181588	0.8936147	0.9979712	FALSE
Hepatocyte	T22	ENSG00000198700	IPO9	1	478.5116	-0.005234162	0.1154578	0.8936867	0.9979712	FALSE
Hepatocyte	T22	ENSG00000123552	USP45	6	121.5981	0.003971044	0.1196377	0.893691	0.9979712	FALSE
Hepatocyte	T22	ENSG00000064687	ABCA7	19	155.5692	-0.003790258	0.1188402	0.8937541	0.9979712	FALSE
Hepatocyte	T22	ENSG00000228696	ARL17B	17	36.2594	-0.0009142236	0.122174	0.8937952	0.9979712	FALSE
Hepatocyte	T22	ENSG00000126934	MAP2K2	19	1549.375	0.003772803	0.1191482	0.8938145	0.9979712	FALSE
Hepatocyte	T22	ENSG00000169718	DUS1L	17	933.2581	-0.005098756	0.1160101	0.8938969	0.9979712	FALSE
Hepatocyte	T22	ENSG00000079150	FKBP7	2	245.928	-0.004085946	0.1185006	0.8940364	0.9979712	FALSE
Hepatocyte	T22	ENSG00000101901	ALG13	X	714.5138	0.005574135	0.1141632	0.8940545	0.9979712	FALSE
Hepatocyte	T22	ENSG00000136682	CBWD2	2	202.4308	-0.003587733	0.119626	0.8940979	0.9979712	FALSE
Hepatocyte	T22	ENSG00000166135	HIF1AN	10	464.3749	0.005755553	0.114881	0.894109	0.9979712	FALSE
Hepatocyte	T22	ENSG00000185664	PMEL	12	33.65538	-0.002243037	0.1214975	0.894227	0.9979712	FALSE
Hepatocyte	T22	ENSG00000169604	ANTXR1	2	11.11621	0.0009999103	0.1223973	0.8942617	0.9979712	FALSE
Hepatocyte	T22	ENSG00000157212	PAXIP1	7	187.8563	0.003690685	0.1184544	0.8942978	0.9979712	FALSE
Hepatocyte	T22	ENSG00000204138	PHACTR4	1	1316.475	-0.005108431	0.1141791	0.8943715	0.9979712	FALSE
Hepatocyte	T22	ENSG00000246366	LACTB2-AS1	8	20.63916	0.001767168	0.121922	0.8944385	0.9979712	FALSE
Hepatocyte	T22	ENSG00000224394	GPC6-AS2	13	1.041741	-0.0006511817	0.12264	0.8945875	NA	FALSE
Hepatocyte	T22	ENSG00000145087	STXBP5L	3	0.9875226	-0.0006737713	0.1226402	0.8945876	NA	FALSE
Hepatocyte	T22	ENSG00000228677	TTC3-AS1	21	0.9875226	-0.0006737713	0.1226402	0.8945876	NA	FALSE
Hepatocyte	T22	ENSG00000227544	AC018647.3	7	0.9333042	-0.0006594357	0.1226401	0.8945877	NA	FALSE
Hepatocyte	T22	ENSG00000137261	KIAA0319	6	0.8790858	-0.0006584133	0.1226401	0.8945878	NA	FALSE
Hepatocyte	T22	ENSG00000232998	VPS13A-AS1	9	0.8790858	-0.0006584133	0.1226401	0.8945878	NA	FALSE
Hepatocyte	T22	ENSG00000178217	SH2D4B	10	0.8790858	-0.0006584133	0.1226401	0.8945878	NA	FALSE
Hepatocyte	T22	ENSG00000165164	CFAP47	X	0.8248674	-0.0006606414	0.1226401	0.8945879	NA	FALSE
Hepatocyte	T22	ENSG00000186329	TMEM212	3	0.770649	-0.0006603785	0.1226401	0.8945881	NA	FALSE
Hepatocyte	T22	ENSG00000235172	LINC01366	5	0.770649	-0.0006603785	0.1226401	0.8945881	NA	FALSE
Hepatocyte	T22	ENSG00000182771	GRID1	10	0.770649	-0.0006603785	0.1226401	0.8945881	NA	FALSE
Hepatocyte	T22	ENSG00000069764	PLA2G10	16	0.770649	-0.0006603785	0.1226401	0.8945881	NA	FALSE
Hepatocyte	T22	ENSG00000089101	CFAP61	20	0.770649	-0.0006603785	0.1226401	0.8945881	NA	FALSE
Hepatocyte	T22	ENSG00000196104	SPOCK3	4	0.7164306	-0.0006600071	0.1226401	0.8945882	NA	FALSE
Hepatocyte	T22	ENSG00000272514	CFAP206	6	0.7164306	-0.0006600071	0.1226401	0.8945882	NA	FALSE
Hepatocyte	T22	ENSG00000171435	KSR2	12	0.7164306	-0.0006600071	0.1226401	0.8945882	NA	FALSE
Hepatocyte	T22	ENSG00000228275	ARMCX3-AS1	X	0.7164306	-0.0006600071	0.1226401	0.8945882	NA	FALSE
Hepatocyte	T22	ENSG00000279152	AC129492.1	17	0.6622122	-0.0006592189	0.1226401	0.8945884	NA	FALSE
Hepatocyte	T22	ENSG00000165935	SMCO2	12	0.6079938	-0.0006561261	0.12264	0.8945885	NA	FALSE
Hepatocyte	T22	ENSG00000225762	LINC01389	1	0.5537754	-0.0006584953	0.12264	0.8945887	NA	FALSE
Hepatocyte	T22	ENSG00000115008	IL1A	2	0.5537754	-0.0006584953	0.12264	0.8945887	NA	FALSE
Hepatocyte	T22	ENSG00000262209	PCDHGB3	5	0.5537754	-0.0006584953	0.12264	0.8945887	NA	FALSE
Hepatocyte	T22	ENSG00000164411	GJB7	6	0.5537754	-0.0006584953	0.12264	0.8945887	NA	FALSE
Hepatocyte	T22	ENSG00000224758	LINC01167	10	0.5537754	-0.0006584953	0.12264	0.8945887	NA	FALSE
Hepatocyte	T22	ENSG00000186451	SPATA12	3	0.499557	-0.0006377931	0.1226399	0.8945889	NA	FALSE
Hepatocyte	T22	ENSG00000122543	OCM	7	0.499557	-0.0006377931	0.1226399	0.8945889	NA	FALSE
Hepatocyte	T22	ENSG00000138615	CILP	15	0.499557	-0.0006377931	0.1226399	0.8945889	NA	FALSE
Hepatocyte	T22	ENSG00000123496	IL13RA2	X	0.499557	-0.0006377931	0.1226399	0.8945889	NA	FALSE
Hepatocyte	T22	ENSG00000224577	LINC01117	2	0.4453385	-0.0006658915	0.1226401	0.8945891	NA	FALSE
Hepatocyte	T22	ENSG00000114455	HHLA2	3	0.4453385	-0.0006658915	0.1226401	0.8945891	NA	FALSE
Hepatocyte	T22	ENSG00000095917	TPSD1	16	0.4453385	-0.0006658915	0.1226401	0.8945891	NA	FALSE
Hepatocyte	T22	ENSG00000244482	LILRA6	19	0.4453385	-0.0006658915	0.1226401	0.8945891	NA	FALSE
Hepatocyte	T22	ENSG00000215458	AATBC	21	0.4453385	-0.0006658915	0.1226401	0.8945891	NA	FALSE
Hepatocyte	T22	ENSG00000232237	ASCL5	1	0.3911201	-0.0006589493	0.12264	0.8945894	NA	FALSE
Hepatocyte	T22	ENSG00000239641	PLS1-AS1	3	0.3911201	-0.0006589493	0.12264	0.8945894	NA	FALSE
Hepatocyte	T22	ENSG00000235126	AC128709.3	3	0.3911201	-0.0006589493	0.12264	0.8945894	NA	FALSE
Hepatocyte	T22	ENSG00000183783	KCTD8	4	0.3911201	-0.0006589493	0.12264	0.8945894	NA	FALSE
Hepatocyte	T22	ENSG00000113303	BTNL8	5	0.3911201	-0.0006589493	0.12264	0.8945894	NA	FALSE
Hepatocyte	T22	ENSG00000137142	IGFBPL1	9	0.3911201	-0.0006589493	0.12264	0.8945894	NA	FALSE
Hepatocyte	T22	ENSG00000260220	CCDC187	9	0.3911201	-0.0006589493	0.12264	0.8945894	NA	FALSE
Hepatocyte	T22	ENSG00000165985	C1QL3	10	0.3911201	-0.0006589493	0.12264	0.8945894	NA	FALSE
Hepatocyte	T22	ENSG00000247473	CARS-AS1	11	0.3911201	-0.0006589493	0.12264	0.8945894	NA	FALSE
Hepatocyte	T22	ENSG00000167359	OR51I1	11	0.3911201	-0.0006589493	0.12264	0.8945894	NA	FALSE
Hepatocyte	T22	ENSG00000237001	WASF3-AS1	13	0.3911201	-0.0006589493	0.12264	0.8945894	NA	FALSE
Hepatocyte	T22	ENSG00000185739	SRL	16	0.3911201	-0.0006589493	0.12264	0.8945894	NA	FALSE
Hepatocyte	T22	ENSG00000167889	MGAT5B	17	0.3911201	-0.0006589493	0.12264	0.8945894	NA	FALSE
Hepatocyte	T22	ENSG00000141434	MEP1B	18	0.3911201	-0.0006589493	0.12264	0.8945894	NA	FALSE
Hepatocyte	T22	ENSG00000168878	SFTPB	2	0.3369017	-0.0006549049	0.12264	0.8945898	NA	FALSE
Hepatocyte	T22	ENSG00000113248	PCDHB15	5	0.3369017	-0.0006549049	0.12264	0.8945898	NA	FALSE
Hepatocyte	T22	ENSG00000091704	CPA1	7	0.3369017	-0.0006549049	0.12264	0.8945898	NA	FALSE
Hepatocyte	T22	ENSG00000104237	RP1	8	0.3369017	-0.0006549049	0.12264	0.8945898	NA	FALSE
Hepatocyte	T22	ENSG00000235531	MSC-AS1	8	0.3369017	-0.0006549049	0.12264	0.8945898	NA	FALSE
Hepatocyte	T22	ENSG00000226237	GAS1RR	9	0.3369017	-0.0006549049	0.12264	0.8945898	NA	FALSE
Hepatocyte	T22	ENSG00000140986	RPL3L	16	0.3369017	-0.0006549049	0.12264	0.8945898	NA	FALSE
Hepatocyte	T22	ENSG00000261124	AC135050.5	16	0.3369017	-0.0006549049	0.12264	0.8945898	NA	FALSE
Hepatocyte	T22	ENSG00000244558	KCNK15-AS1	20	0.3369017	-0.0006549049	0.12264	0.8945898	NA	FALSE
Hepatocyte	T22	ENSG00000177757	FAM87B	1	0.2826833	-0.0006551084	0.12264	0.8945904	NA	FALSE
Hepatocyte	T22	ENSG00000171819	ANGPTL7	1	0.2826833	-0.0006551084	0.12264	0.8945904	NA	FALSE
Hepatocyte	T22	ENSG00000189410	SH2D5	1	0.2826833	-0.0006551084	0.12264	0.8945904	NA	FALSE
Hepatocyte	T22	ENSG00000121764	HCRTR1	1	0.2826833	-0.0006551084	0.12264	0.8945904	NA	FALSE
Hepatocyte	T22	ENSG00000162873	KLHDC8A	1	0.2826833	-0.0006551084	0.12264	0.8945904	NA	FALSE
Hepatocyte	T22	ENSG00000186007	LEMD1	1	0.2826833	-0.0006551084	0.12264	0.8945904	NA	FALSE
Hepatocyte	T22	ENSG00000226506	AC007463.2	2	0.2826833	-0.0006551084	0.12264	0.8945904	NA	FALSE
Hepatocyte	T22	ENSG00000240350	AC017002.1	2	0.2826833	-0.0006551084	0.12264	0.8945904	NA	FALSE
Hepatocyte	T22	ENSG00000181585	TMIE	3	0.2826833	-0.0006551084	0.12264	0.8945904	NA	FALSE
Hepatocyte	T22	ENSG00000250334	LINC00989	4	0.2826833	-0.0006551084	0.12264	0.8945904	NA	FALSE
Hepatocyte	T22	ENSG00000177300	CLDN22	4	0.2826833	-0.0006551084	0.12264	0.8945904	NA	FALSE
Hepatocyte	T22	ENSG00000069011	PITX1	5	0.2826833	-0.0006551084	0.12264	0.8945904	NA	FALSE
Hepatocyte	T22	ENSG00000197479	PCDHB11	5	0.2826833	-0.0006551084	0.12264	0.8945904	NA	FALSE
Hepatocyte	T22	ENSG00000155026	RSPH10B	7	0.2826833	-0.0006551084	0.12264	0.8945904	NA	FALSE
Hepatocyte	T22	ENSG00000235802	HCFC1-AS1	X	0.2826833	-0.0006551084	0.12264	0.8945904	NA	FALSE
Hepatocyte	T22	ENSG00000106236	NPTX2	7	2.44483	0.000771924	0.1225151	0.8945909	NA	FALSE
Hepatocyte	T22	ENSG00000117148	ACTL8	1	0.2284649	-0.0006521413	0.1226399	0.8945913	NA	FALSE
Hepatocyte	T22	ENSG00000162706	CADM3	1	0.2284649	-0.0006521413	0.1226399	0.8945913	NA	FALSE
Hepatocyte	T22	ENSG00000235127	AC068286.1	2	0.2284649	-0.0006521413	0.1226399	0.8945913	NA	FALSE
Hepatocyte	T22	ENSG00000163497	FEV	2	0.2284649	-0.0006521413	0.1226399	0.8945913	NA	FALSE
Hepatocyte	T22	ENSG00000118017	A4GNT	3	0.2284649	-0.0006521413	0.1226399	0.8945913	NA	FALSE
Hepatocyte	T22	ENSG00000146054	TRIM7	5	0.2284649	-0.0006521413	0.1226399	0.8945913	NA	FALSE
Hepatocyte	T22	ENSG00000112238	PRDM13	6	0.2284649	-0.0006521413	0.1226399	0.8945913	NA	FALSE
Hepatocyte	T22	ENSG00000004948	CALCR	7	0.2284649	-0.0006521413	0.1226399	0.8945913	NA	FALSE
Hepatocyte	T22	ENSG00000106018	VIPR2	7	0.2284649	-0.0006521413	0.1226399	0.8945913	NA	FALSE
Hepatocyte	T22	ENSG00000104371	DKK4	8	0.2284649	-0.0006521413	0.1226399	0.8945913	NA	FALSE
Hepatocyte	T22	ENSG00000278910	BANCR	9	0.2284649	-0.0006521413	0.1226399	0.8945913	NA	FALSE
Hepatocyte	T22	ENSG00000185681	MORN5	9	0.2284649	-0.0006521413	0.1226399	0.8945913	NA	FALSE
Hepatocyte	T22	ENSG00000187553	CYP26C1	10	0.2284649	-0.0006521413	0.1226399	0.8945913	NA	FALSE
Hepatocyte	T22	ENSG00000170290	SLN	11	0.2284649	-0.0006521413	0.1226399	0.8945913	NA	FALSE
Hepatocyte	T22	ENSG00000181518	OR8D4	11	0.2284649	-0.0006521413	0.1226399	0.8945913	NA	FALSE
Hepatocyte	T22	ENSG00000165478	HEPACAM	11	0.2284649	-0.0006521413	0.1226399	0.8945913	NA	FALSE
Hepatocyte	T22	ENSG00000186081	KRT5	12	0.2284649	-0.0006521413	0.1226399	0.8945913	NA	FALSE
Hepatocyte	T22	ENSG00000185640	KRT79	12	0.2284649	-0.0006521413	0.1226399	0.8945913	NA	FALSE
Hepatocyte	T22	ENSG00000167210	LOXHD1	18	0.2284649	-0.0006521413	0.1226399	0.8945913	NA	FALSE
Hepatocyte	T22	ENSG00000141977	CIB3	19	0.2284649	-0.0006521413	0.1226399	0.8945913	NA	FALSE
Hepatocyte	T22	ENSG00000179873	NLRP11	19	0.2284649	-0.0006521413	0.1226399	0.8945913	NA	FALSE
Hepatocyte	T22	ENSG00000125872	LRRN4	20	0.2284649	-0.0006521413	0.1226399	0.8945913	NA	FALSE
Hepatocyte	T22	ENSG00000130540	SULT4A1	22	0.2284649	-0.0006521413	0.1226399	0.8945913	NA	FALSE
Hepatocyte	T22	ENSG00000228459	LINC01546	X	0.2284649	-0.0006521413	0.1226399	0.8945913	NA	FALSE
Hepatocyte	T22	ENSG00000187583	PLEKHN1	1	0.1742465	-0.0006849071	0.1226401	0.8945935	NA	FALSE
Hepatocyte	T22	ENSG00000162888	C1orf147	1	0.1742465	-0.0006849071	0.1226401	0.8945935	NA	FALSE
Hepatocyte	T22	ENSG00000162771	FAM71A	1	0.1742465	-0.0006849071	0.1226401	0.8945935	NA	FALSE
Hepatocyte	T22	ENSG00000163254	CRYGC	2	0.1742465	-0.0006849071	0.1226401	0.8945935	NA	FALSE
Hepatocyte	T22	ENSG00000168314	MOBP	3	0.1742465	-0.0006849071	0.1226401	0.8945935	NA	FALSE
Hepatocyte	T22	ENSG00000163833	FBXO40	3	0.1742465	-0.0006849071	0.1226401	0.8945935	NA	FALSE
Hepatocyte	T22	ENSG00000145107	TM4SF19	3	0.1742465	-0.0006849071	0.1226401	0.8945935	NA	FALSE
Hepatocyte	T22	ENSG00000185873	TMPRSS11B	4	0.1742465	-0.0006849071	0.1226401	0.8945935	NA	FALSE
Hepatocyte	T22	ENSG00000022355	GABRA1	5	0.1742465	-0.0006849071	0.1226401	0.8945935	NA	FALSE
Hepatocyte	T22	ENSG00000112041	TULP1	6	0.1742465	-0.0006849071	0.1226401	0.8945935	NA	FALSE
Hepatocyte	T22	ENSG00000188365	AC092171.2	7	0.1742465	-0.0006849071	0.1226401	0.8945935	NA	FALSE
Hepatocyte	T22	ENSG00000131668	BARX1	9	0.1742465	-0.0006849071	0.1226401	0.8945935	NA	FALSE
Hepatocyte	T22	ENSG00000177291	GJD4	10	0.1742465	-0.0006849071	0.1226401	0.8945935	NA	FALSE
Hepatocyte	T22	ENSG00000229544	NKX1-2	10	0.1742465	-0.0006849071	0.1226401	0.8945935	NA	FALSE
Hepatocyte	T22	ENSG00000149305	HTR3B	11	0.1742465	-0.0006849071	0.1226401	0.8945935	NA	FALSE
Hepatocyte	T22	ENSG00000121314	TAS2R8	12	0.1742465	-0.0006849071	0.1226401	0.8945935	NA	FALSE
Hepatocyte	T22	ENSG00000111536	IL26	12	0.1742465	-0.0006849071	0.1226401	0.8945935	NA	FALSE
Hepatocyte	T22	ENSG00000229723	LINC01054	13	0.1742465	-0.0006849071	0.1226401	0.8945935	NA	FALSE
Hepatocyte	T22	ENSG00000233208	LINC00642	14	0.1742465	-0.0006849071	0.1226401	0.8945935	NA	FALSE
Hepatocyte	T22	ENSG00000211895	IGHA1	14	0.1742465	-0.0006849071	0.1226401	0.8945935	NA	FALSE
Hepatocyte	T22	ENSG00000140505	CYP1A2	15	0.1742465	-0.0006849071	0.1226401	0.8945935	NA	FALSE
Hepatocyte	T22	ENSG00000185594	SPATA8	15	0.1742465	-0.0006849071	0.1226401	0.8945935	NA	FALSE
Hepatocyte	T22	ENSG00000215131	C16orf90	16	0.1742465	-0.0006849071	0.1226401	0.8945935	NA	FALSE
Hepatocyte	T22	ENSG00000230709	AC104024.1	17	0.1742465	-0.0006849071	0.1226401	0.8945935	NA	FALSE
Hepatocyte	T22	ENSG00000141161	UNC45B	17	0.1742465	-0.0006849071	0.1226401	0.8945935	NA	FALSE
Hepatocyte	T22	ENSG00000108849	PPY	17	0.1742465	-0.0006849071	0.1226401	0.8945935	NA	FALSE
Hepatocyte	T22	ENSG00000182459	TEX19	17	0.1742465	-0.0006849071	0.1226401	0.8945935	NA	FALSE
Hepatocyte	T22	ENSG00000141433	ADCYAP1	18	0.1742465	-0.0006849071	0.1226401	0.8945935	NA	FALSE
Hepatocyte	T22	ENSG00000260913	LINC01254	18	0.1742465	-0.0006849071	0.1226401	0.8945935	NA	FALSE
Hepatocyte	T22	ENSG00000266952	LINC01538	18	0.1742465	-0.0006849071	0.1226401	0.8945935	NA	FALSE
Hepatocyte	T22	ENSG00000095752	IL11	19	0.1742465	-0.0006849071	0.1226401	0.8945935	NA	FALSE
Hepatocyte	T22	ENSG00000149451	ADAM33	20	0.1742465	-0.0006849071	0.1226401	0.8945935	NA	FALSE
Hepatocyte	T22	ENSG00000234435	LINC01432	20	0.1742465	-0.0006849071	0.1226401	0.8945935	NA	FALSE
Hepatocyte	T22	ENSG00000231265	TRERNA1	20	0.1742465	-0.0006849071	0.1226401	0.8945935	NA	FALSE
Hepatocyte	T22	ENSG00000188064	WNT7B	22	0.1742465	-0.0006849071	0.1226401	0.8945935	NA	FALSE
Hepatocyte	T22	ENSG00000123576	ESX1	X	0.1742465	-0.0006849071	0.1226401	0.8945935	NA	FALSE
Hepatocyte	T22	ENSG00000167525	PROCA1	17	46.4193	-0.002206174	0.1211254	0.8947116	0.9979712	FALSE
Hepatocyte	T22	ENSG00000169220	RGS14	5	505.6575	-0.004156225	0.1184925	0.8947888	0.9979712	FALSE
Hepatocyte	T22	ENSG00000131471	AOC3	17	28.19141	-0.002089754	0.1217105	0.8948024	0.9979712	FALSE
Hepatocyte	T22	ENSG00000163083	INHBB	2	14.58365	0.001450272	0.1221684	0.8948539	0.9979712	FALSE
Hepatocyte	T22	ENSG00000186523	FAM86B1	8	43.10573	0.002553951	0.1211163	0.8949931	0.9979712	FALSE
Hepatocyte	T22	ENSG00000238035	AC138035.2	5	0.940529	0.000435939	0.122605	0.8951985	NA	FALSE
Hepatocyte	T22	ENSG00000183255	PTTG1IP	21	1258.182	-0.003467282	0.1180414	0.8954054	0.9979712	FALSE
Hepatocyte	T22	ENSG00000130751	NPAS1	19	14.81134	-0.00144881	0.1221535	0.8954088	0.9979712	FALSE
Hepatocyte	T22	ENSG00000260630	SNAI3-AS1	16	229.2904	-0.003119738	0.1203334	0.895411	0.9979712	FALSE
Hepatocyte	T22	ENSG00000257591	ZNF625	19	84.32488	-0.00281892	0.1205997	0.8954977	0.9979712	FALSE
Hepatocyte	T22	ENSG00000143387	CTSK	1	13.1043	0.001499984	0.1221125	0.8955403	0.9979712	FALSE
Hepatocyte	T22	ENSG00000183092	BEGAIN	14	1.498843	0.0004992409	0.1225804	0.8955527	NA	FALSE
Hepatocyte	T22	ENSG00000248445	SEMA6A-AS1	5	44.78517	-0.002333062	0.1215105	0.8955682	0.9979712	FALSE
Hepatocyte	T22	ENSG00000197961	ZNF121	19	225.4385	-0.004432666	0.1174481	0.8956033	0.9979712	FALSE
Hepatocyte	T22	ENSG00000183690	EFHC2	X	2.722557	-0.0004827543	0.1225916	0.8956852	0.9979712	FALSE
Hepatocyte	T22	ENSG00000022976	ZNF839	14	185.5354	0.003919392	0.118292	0.8957075	0.9979712	FALSE
Hepatocyte	T22	ENSG00000086589	RBM22	5	587.8123	-0.005242796	0.1151844	0.8957545	0.9979712	FALSE
Hepatocyte	T22	ENSG00000172262	ZNF131	5	402.1048	-0.004797593	0.1163436	0.8958064	0.9979712	FALSE
Hepatocyte	T22	ENSG00000087258	GNAO1	16	2.336394	0.00075179	0.1225181	0.8958246	NA	FALSE
Hepatocyte	T22	ENSG00000062038	CDH3	16	1.384273	0.0005906363	0.1225773	0.8958597	NA	FALSE
Hepatocyte	T22	ENSG00000183735	TBK1	12	343.9433	-0.005086719	0.1159762	0.8959242	0.9979712	FALSE
Hepatocyte	T22	ENSG00000155961	RAB39B	X	3.580405	-0.0008297086	0.1225102	0.8959789	0.9979712	FALSE
Hepatocyte	T22	ENSG00000012048	BRCA1	17	181.4038	-0.003012346	0.1202829	0.8960417	0.9979712	FALSE
Hepatocyte	T22	ENSG00000123575	FAM199X	X	404.5759	0.005028787	0.1158118	0.8960724	0.9979712	FALSE
Hepatocyte	T22	ENSG00000165733	BMS1	10	532.8132	0.005069859	0.1157516	0.8960825	0.9979712	FALSE
Hepatocyte	T22	ENSG00000123143	PKN1	19	390.9784	0.004159675	0.1182794	0.8961427	0.9979712	FALSE
Hepatocyte	T22	ENSG00000154127	UBASH3B	11	8.943277	-0.0009761647	0.1224091	0.8961635	0.9979712	FALSE
Hepatocyte	T22	ENSG00000050344	NFE2L3	7	14.05653	0.001458635	0.1222129	0.8961789	0.9979712	FALSE
Hepatocyte	T22	ENSG00000151491	EPS8	12	518.1767	-0.005035433	0.1152218	0.8962157	0.9979712	FALSE
Hepatocyte	T22	ENSG00000104043	ATP8B4	15	66.32336	0.002365306	0.12133	0.8962167	0.9979712	FALSE
Hepatocyte	T22	ENSG00000130700	GATA5	20	40.46641	0.001949312	0.1217254	0.8962351	0.9979712	FALSE
Hepatocyte	T22	ENSG00000120910	PPP3CC	8	161.7088	0.003928111	0.1187334	0.8962699	0.9979712	FALSE
Hepatocyte	T22	ENSG00000137124	ALDH1B1	9	468.2896	-0.0001505317	0.1150621	0.896277	0.9979712	FALSE
Hepatocyte	T22	ENSG00000174197	MGA	15	512.2718	-0.005012605	0.1152868	0.8963253	0.9979712	FALSE
Hepatocyte	T22	ENSG00000137648	TMPRSS4	11	4.311961	0.0008779575	0.1224843	0.8963272	0.9979712	FALSE
Hepatocyte	T22	ENSG00000169228	RAB24	5	138.3608	0.003601121	0.1195265	0.8963565	0.9979712	FALSE
Hepatocyte	T22	ENSG00000124532	MRS2	6	387.957	-0.003462209	0.1168402	0.8964405	0.9979712	FALSE
Hepatocyte	T22	ENSG00000137857	DUOX1	15	6.92364	-0.001059091	0.1223788	0.8965549	0.9979712	FALSE
Hepatocyte	T22	ENSG00000162843	WDR64	1	21.16449	0.001733681	0.1218997	0.8967404	0.9979712	FALSE
Hepatocyte	T22	ENSG00000140153	WDR20	14	355.3836	-0.004806483	0.1161712	0.8967782	0.9979712	FALSE
Hepatocyte	T22	ENSG00000117758	STX12	1	514.5145	0.005174228	0.1152273	0.8967821	0.9979712	FALSE
Hepatocyte	T22	ENSG00000164104	HMGB2	4	4150.227	-0.003618412	0.1186515	0.8968101	0.9979712	FALSE
Hepatocyte	T22	ENSG00000240654	C1QTNF9	13	1.330055	0.0005539845	0.1225787	0.8968126	NA	FALSE
Hepatocyte	T22	ENSG00000079999	KEAP1	19	479.1376	-0.005194302	0.11507	0.8968847	0.9979712	FALSE
Hepatocyte	T22	ENSG00000240875	LINC00886	3	184.9596	0.004210279	0.1193818	0.896957	0.9979712	FALSE
Hepatocyte	T22	ENSG00000116668	SWT1	1	106.1869	-0.003369837	0.1196907	0.896963	0.9979712	FALSE
Hepatocyte	T22	ENSG00000139546	TARBP2	12	364.6387	0.004704839	0.1166801	0.8969952	0.9979712	FALSE
Hepatocyte	T22	ENSG00000072786	STK10	5	49.9821	0.002322371	0.1213385	0.8971182	0.9979712	FALSE
Hepatocyte	T22	ENSG00000174348	PODN	1	6.71063	-0.001084275	0.1223647	0.8971544	0.9979712	FALSE
Hepatocyte	T22	ENSG00000197889	MEIG1	10	28.06565	-0.002002507	0.1216125	0.8972312	0.9979712	FALSE
Hepatocyte	T22	ENSG00000163739	CXCL1	4	1.444624	0.0004841017	0.1225816	0.8972636	NA	FALSE
Hepatocyte	T22	ENSG00000117360	PRPF3	1	271.0969	0.004640131	0.1167098	0.8973164	0.9979712	FALSE
Hepatocyte	T22	ENSG00000163825	RTP3	3	74.24406	-0.002408893	0.1213691	0.8973182	0.9979712	FALSE
Hepatocyte	T22	ENSG00000175066	GK5	3	156.4336	-0.003810846	0.1189405	0.8973273	0.9979712	FALSE
Hepatocyte	T22	ENSG00000091513	TF	3	120694	-0.005948919	0.111858	0.8973634	0.9979712	FALSE
Hepatocyte	T22	ENSG00000162437	RAVER2	1	157.8697	0.003320294	0.1196176	0.8973824	0.9979712	FALSE
Hepatocyte	T22	ENSG00000169926	KLF13	15	455.107	0.003806479	0.118877	0.8973972	0.9979712	FALSE
Hepatocyte	T22	ENSG00000073861	TBX21	17	2.26672	0.0005365893	0.122579	0.8974007	NA	FALSE
Hepatocyte	T22	ENSG00000162783	IER5	1	117.7416	0.00231288	0.121192	0.8974419	0.9979712	FALSE
Hepatocyte	T22	ENSG00000081041	CXCL2	4	47.56811	0.001625743	0.1219989	0.8974674	0.9979712	FALSE
Hepatocyte	T22	ENSG00000084774	CAD	2	160.9846	0.004173544	0.1183435	0.8975236	0.9979712	FALSE
Hepatocyte	T22	ENSG00000129353	SLC44A2	19	87.05779	0.002536285	0.1210924	0.897699	0.9979712	FALSE
Hepatocyte	T22	ENSG00000184900	SUMO3	21	1359.755	0.005852047	0.1122331	0.8977581	0.9979712	FALSE
Hepatocyte	T22	ENSG00000011451	WIZ	19	168.4358	-0.003950802	0.1185802	0.897902	0.9979712	FALSE
Hepatocyte	T22	ENSG00000185787	MORF4L1	15	6724.934	0.004662701	0.1128787	0.897963	0.9979712	FALSE
Hepatocyte	T22	ENSG00000134369	NAV1	1	21.73146	0.001583504	0.1218471	0.8979678	0.9979712	FALSE
Hepatocyte	T22	ENSG00000166428	PLD4	14	31.88199	-0.001216997	0.1223287	0.897984	0.9979712	FALSE
Hepatocyte	T22	ENSG00000233852	AC005304.1	17	0.9343963	0.0004683185	0.1226051	0.8981803	NA	FALSE
Hepatocyte	T22	ENSG00000119596	YLPM1	14	491.1871	-0.004877555	0.1159313	0.8982772	0.9979712	FALSE
Hepatocyte	T22	ENSG00000167005	NUDT21	16	849.7894	0.005424146	0.1136553	0.8982887	0.9979712	FALSE
Hepatocyte	T22	ENSG00000168000	BSCL2	11	79.48855	0.002137858	0.1214854	0.8985143	0.9979712	FALSE
Hepatocyte	T22	ENSG00000124614	RPS10	6	11262.77	-0.006140896	0.1174393	0.8985872	0.9979712	FALSE
Hepatocyte	T22	ENSG00000101000	PROCR	20	5.479513	0.0009390989	0.1224207	0.8986242	0.9979712	FALSE
Hepatocyte	T22	ENSG00000149136	SSRP1	11	895.9211	0.005240904	0.1152478	0.8987228	0.9979712	FALSE
Hepatocyte	T22	ENSG00000122711	SPINK4	9	1.221618	0.0005366399	0.1225819	0.8988585	NA	FALSE
Hepatocyte	T22	ENSG00000235865	GSN-AS1	9	1.221618	0.0005366399	0.1225819	0.8988585	NA	FALSE
Hepatocyte	T22	ENSG00000110881	ASIC1	12	1.221618	0.0005366399	0.1225819	0.8988585	NA	FALSE
Hepatocyte	T22	ENSG00000132972	RNF17	13	3.160822	-0.000489413	0.1225822	0.8988962	0.9979712	FALSE
Hepatocyte	T22	ENSG00000130363	RSPH3	6	145.7771	0.003570736	0.1192462	0.8989366	0.9979712	FALSE
Hepatocyte	T22	ENSG00000281103	TRG-AS1	7	6.292662	-0.0008992945	0.122448	0.8989559	0.9979712	FALSE
Hepatocyte	T22	ENSG00000162571	TTLL10	1	1.390406	0.0004743767	0.122583	0.8990145	NA	FALSE
Hepatocyte	T22	ENSG00000114346	ECT2	3	233.9092	0.004075054	0.1182723	0.8990602	0.9979712	FALSE
Hepatocyte	T22	ENSG00000128694	OSGEPL1	2	182.6277	-0.003937881	0.1182843	0.8991613	0.9979712	FALSE
Hepatocyte	T22	ENSG00000170325	PRDM10	11	160.1514	-0.003317857	0.1195689	0.899171	0.9979712	FALSE
Hepatocyte	T22	ENSG00000163913	IFT122	3	310.7153	-0.004240296	0.1176834	0.8992116	0.9979712	FALSE
Hepatocyte	T22	ENSG00000133636	NTS	12	16.10543	0.00144251	0.1221144	0.8992548	0.9979712	FALSE
Hepatocyte	T22	ENSG00000182224	CYB5D1	17	82.36816	0.003226371	0.1199147	0.8992556	0.9979712	FALSE
Hepatocyte	T22	ENSG00000131400	NAPSA	19	8.511099	0.001229879	0.1222673	0.8992885	0.9979712	FALSE
Hepatocyte	T22	ENSG00000162408	NOL9	1	290.0956	-0.004733831	0.1168284	0.8994976	0.9979712	FALSE
Hepatocyte	T22	ENSG00000154309	DISP1	1	120.1949	0.003355053	0.1196363	0.8995018	0.9979712	FALSE
Hepatocyte	T22	ENSG00000167768	KRT1	12	23.0563	0.001507357	0.1220617	0.8995919	0.9979712	FALSE
Hepatocyte	T22	ENSG00000185070	FLRT2	14	9.548209	0.00116699	0.1222901	0.8996198	0.9979712	FALSE
Hepatocyte	T22	ENSG00000187513	GJA4	1	5.949931	-0.0008502569	0.1224638	0.8996232	0.9979712	FALSE
Hepatocyte	T22	ENSG00000164331	ANKRA2	5	349.5243	0.003568434	0.1159709	0.8996769	0.9979712	FALSE
Hepatocyte	T22	ENSG00000240771	ARHGEF25	12	2.158283	0.0005253559	0.1225809	0.899708	NA	FALSE
Hepatocyte	T22	ENSG00000137878	GCOM1	15	2.158283	0.0005253559	0.1225809	0.899708	NA	FALSE
Hepatocyte	T22	ENSG00000231890	DARS-AS1	2	27.39748	0.001877782	0.121734	0.8997464	0.9979712	FALSE
Hepatocyte	T22	ENSG00000164828	SUN1	7	544.6939	-0.00536693	0.1145511	0.8997811	0.9979712	FALSE
Hepatocyte	T22	ENSG00000186184	POLR1D	13	2112.925	-0.005340648	0.1146688	0.8998397	0.9979712	FALSE
Hepatocyte	T22	ENSG00000152582	SPEF2	5	265.0396	0.003662312	0.1187818	0.8998472	0.9979712	FALSE
Hepatocyte	T22	ENSG00000135338	LCA5	6	33.56846	0.001931171	0.1216642	0.8998489	0.9979712	FALSE
Hepatocyte	T22	ENSG00000133216	EPHB2	1	1.1674	0.0005252028	0.1225835	0.8999599	NA	FALSE
Hepatocyte	T22	ENSG00000165458	INPPL1	11	199.1712	0.003698508	0.1188819	0.9000929	0.9979712	FALSE
Hepatocyte	T22	ENSG00000124222	STX16	20	611.1353	-0.004936495	0.1154195	0.9003453	0.9979712	FALSE
Hepatocyte	T22	ENSG00000168803	ADAL	15	313.6161	-0.004508602	0.1169293	0.900359	0.9979712	FALSE
Hepatocyte	T22	ENSG00000137171	KLC4	6	877.2776	-0.006544963	0.1154313	0.9004021	0.9979712	FALSE
Hepatocyte	T22	ENSG00000253552	HOXA-AS2	7	2.017718	-0.0004202525	0.122601	0.9004114	NA	FALSE
Hepatocyte	T22	ENSG00000246223	LINC01550	14	4.295527	0.000864073	0.1224865	0.9004191	0.9979712	FALSE
Hepatocyte	T22	ENSG00000214517	PPME1	11	396.7975	0.003946665	0.1182828	0.900503	0.9979712	FALSE
Hepatocyte	T22	ENSG00000181274	FRAT2	10	276.2399	-0.002684907	0.1205466	0.9005439	0.9979712	FALSE
Hepatocyte	T22	ENSG00000174684	B4GAT1	11	613.5723	0.00518614	0.1140775	0.9005602	0.9979712	FALSE
Hepatocyte	T22	ENSG00000142156	COL6A1	21	678.7694	0.004795052	0.1158736	0.9005998	0.9979712	FALSE
Hepatocyte	T22	ENSG00000132382	MYBBP1A	17	151.7697	0.00313756	0.1200051	0.9006342	0.9979712	FALSE
Hepatocyte	T22	ENSG00000205730	ITPRIPL2	16	40.96707	-0.001857186	0.1216081	0.9006552	0.9979712	FALSE
Hepatocyte	T22	ENSG00000103111	MON1B	16	239.7135	0.00435284	0.1171756	0.9006716	0.9979712	FALSE
Hepatocyte	T22	ENSG00000134121	CHL1	3	1.336188	0.0004741367	0.1225844	0.9008078	NA	FALSE
Hepatocyte	T22	ENSG00000114982	KANSL3	2	368.421	-0.004488706	0.1167017	0.9008737	0.9979712	FALSE
Hepatocyte	T22	ENSG00000177054	ZDHHC13	11	52.455	-0.001952563	0.1213939	0.9009082	0.9979712	FALSE
Hepatocyte	T22	ENSG00000184863	RBM33	7	836.8627	0.005094849	0.1145098	0.9010048	0.9979712	FALSE
Hepatocyte	T22	ENSG00000085999	RAD54L	1	43.92	-0.002234176	0.1213811	0.9010339	0.9979712	FALSE
Hepatocyte	T22	ENSG00000228340	MIR646HG	20	48.19066	-0.001659136	0.1219191	0.9011707	0.9979712	FALSE
Hepatocyte	T22	ENSG00000100122	CRYBB1	22	2.5594	0.0007158179	0.1225148	0.9011792	NA	FALSE
Hepatocyte	T22	ENSG00000160216	AGPAT3	21	1083.107	0.005270649	0.1139456	0.901203	0.9979712	FALSE
Hepatocyte	T22	ENSG00000169598	DFFB	1	43.60244	-0.002338505	0.1211789	0.9013243	0.9979712	FALSE
Hepatocyte	T22	ENSG00000099769	IGFALS	16	655.7548	-0.003006984	0.120167	0.9013508	0.9979712	FALSE
Hepatocyte	T22	ENSG00000244754	N4BP2L2	13	3587.333	-0.003852141	0.1126678	0.9013621	0.9979712	FALSE
Hepatocyte	T22	ENSG00000198715	GLMP	1	1347.887	-0.005541106	0.1120667	0.9014538	0.9979712	FALSE
Hepatocyte	T22	ENSG00000178935	ZNF552	19	175.2177	0.003979029	0.1181371	0.9014703	0.9979712	FALSE
Hepatocyte	T22	ENSG00000180979	LRRC57	15	191.8752	-0.003957975	0.1181284	0.9014722	0.9979712	FALSE
Hepatocyte	T22	ENSG00000108381	ASPA	17	15.98607	0.001583482	0.12202	0.9014941	0.9979712	FALSE
Hepatocyte	T22	ENSG00000280798	LINC00294	11	92.77147	0.00318406	0.1199143	0.9015171	0.9979712	FALSE
Hepatocyte	T22	ENSG00000101049	SGK2	20	324.6983	0.004290137	0.1183779	0.9016405	0.9979712	FALSE
Hepatocyte	T22	ENSG00000106384	MOGAT3	7	580.1805	-0.004979567	0.1149745	0.9017208	0.9979712	FALSE
Hepatocyte	T22	ENSG00000148296	SURF6	9	408.269	0.004477464	0.1169357	0.9018153	0.9979712	FALSE
Hepatocyte	T22	ENSG00000125912	NCLN	19	479.7639	0.004709264	0.1162356	0.9018336	0.9979712	FALSE
Hepatocyte	T22	ENSG00000197385	ZNF860	3	1.855063	-0.0003964793	0.1226033	0.9019588	NA	FALSE
Hepatocyte	T22	ENSG00000260325	HSPB9	17	191.2105	-0.003684142	0.1187658	0.9019681	0.9979712	FALSE
Hepatocyte	T22	ENSG00000116096	SPR	2	367.4081	-0.004382873	0.1169206	0.901974	0.9979712	FALSE
Hepatocyte	T22	ENSG00000151364	KCTD14	11	17.3475	0.001571918	0.1219934	0.9020027	0.9979712	FALSE
Hepatocyte	T22	ENSG00000116127	ALMS1	2	219.0069	0.003703346	0.1186948	0.9020679	0.9979712	FALSE
Hepatocyte	T22	ENSG00000100362	PVALB	22	9.401557	-0.001173957	0.1223231	0.902083	0.9979712	FALSE
Hepatocyte	T22	ENSG00000087448	KLHL42	12	251.2035	0.004339612	0.117215	0.9021275	0.9979712	FALSE
Hepatocyte	T22	ENSG00000130768	SMPDL3B	1	2.380615	0.0006077674	0.1225458	0.9021284	NA	FALSE
Hepatocyte	T22	ENSG00000180921	FAM83H	8	242.4199	0.003507983	0.119198	0.902194	0.9979712	FALSE
Hepatocyte	T22	ENSG00000108094	CUL2	10	529.0759	0.0039938	0.1165132	0.9023722	0.9979712	FALSE
Hepatocyte	T22	ENSG00000163884	KLF15	3	455.4173	0.00292667	0.1202617	0.9024558	0.9979712	FALSE
Hepatocyte	T22	ENSG00000197992	CLEC9A	12	1.281969	0.0004537717	0.1225857	0.9026467	NA	FALSE
Hepatocyte	T22	ENSG00000170542	SERPINB9	6	38.98216	0.002131562	0.1212548	0.9027395	0.9979712	FALSE
Hepatocyte	T22	ENSG00000170054	SERPINA9	14	3.244292	0.0008205517	0.1224767	0.902783	0.9979712	FALSE
Hepatocyte	T22	ENSG00000228889	UBAC2-AS1	13	139.3729	-0.003472686	0.1195667	0.9028026	0.9979712	FALSE
Hepatocyte	T22	ENSG00000175104	TRAF6	11	116.4449	-0.003112294	0.1194773	0.9028185	0.9979712	FALSE
Hepatocyte	T22	ENSG00000124749	COL21A1	6	8.208706	-0.001059445	0.1223546	0.9028662	0.9979712	FALSE
Hepatocyte	T22	ENSG00000089335	ZNF302	19	618.927	0.00488679	0.1157817	0.9028893	0.9979712	FALSE
Hepatocyte	T22	ENSG00000198131	ZNF544	19	239.3378	0.004237586	0.1172241	0.9029454	0.9979712	FALSE
Hepatocyte	T22	ENSG00000196277	GRM7	3	3.415131	-0.0006169515	0.1225504	0.9030467	0.9979712	FALSE
Hepatocyte	T22	ENSG00000164172	MOCS2	5	1677.425	0.004454566	0.1166352	0.9030944	0.9979712	FALSE
Hepatocyte	T22	ENSG00000245848	CEBPA	19	3406.155	0.00412751	0.117565	0.9031133	0.9979712	FALSE
Hepatocyte	T22	ENSG00000183943	PRKX	X	24.981	0.001642683	0.1219113	0.9032527	0.9979712	FALSE
Hepatocyte	T22	ENSG00000004700	RECQL	12	336.8151	0.004071413	0.1178128	0.9033019	0.9979712	FALSE
Hepatocyte	T22	ENSG00000228544	CCDC183-AS1	9	6.778486	0.0008436759	0.122435	0.9033275	0.9979712	FALSE
Hepatocyte	T22	ENSG00000122966	CIT	12	121.8929	0.002877885	0.1207808	0.9033395	0.9979712	FALSE
Hepatocyte	T22	ENSG00000235875	ARHGEF7-AS2	13	18.69235	-0.001371831	0.1221051	0.9033415	0.9979712	FALSE
Hepatocyte	T22	ENSG00000137166	FOXP4	6	218.5241	-0.003618506	0.1191139	0.9034272	0.9979712	FALSE
Hepatocyte	T22	ENSG00000124688	MAD2L1BP	6	337.5251	-0.004551954	0.116044	0.903455	0.9979712	FALSE
Hepatocyte	T22	ENSG00000112096	SOD2	6	2150.632	-0.00571167	0.1116961	0.9036296	0.9979712	FALSE
Hepatocyte	T22	ENSG00000169169	CPT1C	19	1.004744	0.0005020969	0.1225888	0.9036588	NA	FALSE
Hepatocyte	T22	ENSG00000154545	MAGED4	X	1.004744	0.0005020969	0.1225888	0.9036588	NA	FALSE
Hepatocyte	T22	ENSG00000174669	SLC29A2	11	200.0795	-0.004002762	0.1179521	0.9036592	0.9979712	FALSE
Hepatocyte	T22	ENSG00000205413	SAMD9	7	55.85654	0.001732455	0.1214368	0.9036954	0.9979712	FALSE
Hepatocyte	T22	ENSG00000187581	COX8C	14	3.112302	0.0007229966	0.122513	0.9037199	0.9979712	FALSE
Hepatocyte	T22	ENSG00000164338	UTP15	5	133.964	0.003453242	0.118782	0.9037654	0.9979712	FALSE
Hepatocyte	T22	ENSG00000198860	TSEN15	1	573.3714	0.01372099	0.1175161	0.9038335	0.9979712	FALSE
Hepatocyte	T22	ENSG00000132716	DCAF8	1	578.2166	0.00656938	0.1145684	0.9039053	0.9979712	FALSE
Hepatocyte	T22	ENSG00000161896	IP6K3	6	121.6242	-0.002688366	0.120874	0.903924	0.9979712	FALSE
Hepatocyte	T22	ENSG00000142892	PIGK	1	424.3752	0.004447307	0.1167381	0.903969	0.9979712	FALSE
Hepatocyte	T22	ENSG00000141506	PIK3R5	17	3.985208	0.0007533568	0.1224845	0.9039941	0.9979712	FALSE
Hepatocyte	T22	ENSG00000112486	CCR6	6	537.6932	-0.003561187	0.1187661	0.9040045	0.9979712	FALSE
Hepatocyte	T22	ENSG00000165028	NIPSNAP3B	9	20.07836	0.001744054	0.1219005	0.9040717	0.9979712	FALSE
Hepatocyte	T22	ENSG00000013016	EHD3	2	23.50536	0.001573132	0.1219432	0.9040923	0.9979712	FALSE
Hepatocyte	T22	ENSG00000139436	GIT2	12	285.1738	0.004047931	0.117645	0.9041245	0.9979712	FALSE
Hepatocyte	T22	ENSG00000125352	RNF113A	X	311.9163	0.004322158	0.1165641	0.9042907	0.9979712	FALSE
Hepatocyte	T22	ENSG00000070182	SPTB	14	288.8048	0.001685669	0.1221796	0.9043843	0.9979712	FALSE
Hepatocyte	T22	ENSG00000044446	PHKA2	X	584.1225	0.004838289	0.1149755	0.904448	0.9979712	FALSE
Hepatocyte	T22	ENSG00000107130	NCS1	9	39.1202	0.002094714	0.1214913	0.9044594	0.9979712	FALSE
Hepatocyte	T22	ENSG00000187678	SPRY4	5	162.2924	-0.00377572	0.1186803	0.9045157	0.9979712	FALSE
Hepatocyte	T22	ENSG00000171169	NAIF1	9	42.0389	-0.002187708	0.1212761	0.9045332	0.9979712	FALSE
Hepatocyte	T22	ENSG00000235641	LINC00484	9	1.227751	0.0004408608	0.1225871	0.9045355	NA	FALSE
Hepatocyte	T22	ENSG00000118507	AKAP7	6	482.564	-0.004246257	0.1169678	0.9045475	0.9979712	FALSE
Hepatocyte	T22	ENSG00000153006	SREK1IP1	5	1381.022	-0.004712226	0.1119192	0.9045516	0.9979712	FALSE
Hepatocyte	T22	ENSG00000221926	TRIM16	17	134.5181	-0.003411362	0.1192774	0.904597	0.9979712	FALSE
Hepatocyte	T22	ENSG00000164841	TMEM74	8	5.899446	0.0009785267	0.1223765	0.9046245	0.9979712	FALSE
Hepatocyte	T22	ENSG00000176994	SMCR8	17	84.65774	-0.002966175	0.1200359	0.9046692	0.9979712	FALSE
Hepatocyte	T22	ENSG00000163482	STK36	2	66.70927	0.002340498	0.1211184	0.9046992	0.9979712	FALSE
Hepatocyte	T22	ENSG00000091622	PITPNM3	17	12.12533	0.001199521	0.1222168	0.9047218	0.9979712	FALSE
Hepatocyte	T22	ENSG00000181634	TNFSF15	9	2.065804	-0.0005008414	0.122577	0.9047751	NA	FALSE
Hepatocyte	T22	ENSG00000112210	RAB23	6	80.01303	-0.003067782	0.1201361	0.9047902	0.9979712	FALSE
Hepatocyte	T22	ENSG00000111666	CHPT1	12	3828.388	0.004381599	0.1164847	0.9048018	0.9979712	FALSE
Hepatocyte	T22	ENSG00000198873	GRK5	10	101.6469	0.002755371	0.1204062	0.9048346	0.9979712	FALSE
Hepatocyte	T22	ENSG00000189144	ZNF573	19	94.91071	-0.003805087	0.1201958	0.9048446	0.9979712	FALSE
Hepatocyte	T22	ENSG00000149657	LSM14B	20	178.038	0.003480044	0.1191839	0.9048633	0.9979712	FALSE
Hepatocyte	T22	ENSG00000198108	CHSY3	5	65.62974	0.001405193	0.1219992	0.9049381	0.9979712	FALSE
Hepatocyte	T22	ENSG00000196428	TSC22D2	3	433.7316	0.003692064	0.1187505	0.9050367	0.9979712	FALSE
Hepatocyte	T22	ENSG00000181788	SIAH2	3	1015.822	-0.0005699066	0.1221188	0.9050552	0.9979712	FALSE
Hepatocyte	T22	ENSG00000244041	LINC01011	6	8.45082	-0.001000744	0.122341	0.9051352	0.9979712	FALSE
Hepatocyte	T22	ENSG00000245149	RNF139-AS1	8	30.36802	-0.002016289	0.1218144	0.9052798	0.9979712	FALSE
Hepatocyte	T22	ENSG00000173083	HPSE	4	17.4752	-0.001307155	0.12216	0.9054257	0.9979712	FALSE
Hepatocyte	T22	ENSG00000160813	PPP1R35	7	616.3734	-0.003726321	0.1183379	0.9054351	0.9979712	FALSE
Hepatocyte	T22	ENSG00000124120	TTPAL	20	169.6695	-0.003571252	0.1187004	0.9055174	0.9979712	FALSE
Hepatocyte	T22	ENSG00000242950	ERVW-1	7	2.288308	0.0006744445	0.1225223	0.9055181	NA	FALSE
Hepatocyte	T22	ENSG00000233527	ZNF529-AS1	19	96.8739	-0.002917942	0.1200386	0.9055396	0.9979712	FALSE
Hepatocyte	T22	ENSG00000214050	FBXO16	8	2.323339	-0.0005249653	0.1225704	0.9056744	NA	FALSE
Hepatocyte	T22	ENSG00000103599	IQCH	15	14.49976	0.001164421	0.122261	0.9057576	0.9979712	FALSE
Hepatocyte	T22	ENSG00000129657	SEC14L1	17	715.1003	-0.004775369	0.1148203	0.9057596	0.9979712	FALSE
Hepatocyte	T22	ENSG00000105698	USF2	19	939.5194	0.004850975	0.1128939	0.9057808	0.9979712	FALSE
Hepatocyte	T22	ENSG00000144134	RABL2A	2	60.31824	0.002429453	0.1206399	0.9058439	0.9979712	FALSE
Hepatocyte	T22	ENSG00000140386	SCAPER	15	744.4111	0.004636651	0.1159914	0.9058481	0.9979712	FALSE
Hepatocyte	T22	ENSG00000185088	RPS27L	15	9123.932	-0.005469889	0.1117247	0.9058533	0.9979712	FALSE
Hepatocyte	T22	ENSG00000104835	SARS2	19	232.4109	-0.003987083	0.1177213	0.9059916	0.9979712	FALSE
Hepatocyte	T22	ENSG00000186448	ZNF197	3	242.9355	-0.004171116	0.1184603	0.9060641	0.9979712	FALSE
Hepatocyte	T22	ENSG00000011201	ANOS1	X	5.961219	-0.0008361152	0.1224441	0.9061504	0.9979712	FALSE
Hepatocyte	T22	ENSG00000218537	MIF-AS1	22	52.71115	-0.002229105	0.1211319	0.906261	0.9979712	FALSE
Hepatocyte	T22	ENSG00000121351	IAPP	12	29.57705	0.002280153	0.1218428	0.9063267	0.9979712	FALSE
Hepatocyte	T22	ENSG00000179044	EXOC3L1	16	4.335467	0.0006501165	0.1225128	0.9063713	0.9979712	FALSE
Hepatocyte	T22	ENSG00000174151	CYB561D1	1	38.00318	0.002275	0.1212286	0.9064439	0.9979712	FALSE
Hepatocyte	T22	ENSG00000189430	NCR1	19	1.173532	0.0004304179	0.1225886	0.9064812	NA	FALSE
Hepatocyte	T22	ENSG00000124370	MCEE	2	1071.648	0.004430229	0.1154705	0.9064919	0.9979712	FALSE
Hepatocyte	T22	ENSG00000197037	ZSCAN25	7	101.3811	0.003050126	0.119782	0.906538	0.9979712	FALSE
Hepatocyte	T22	ENSG00000196981	WDR5B	3	84.44404	0.002346802	0.1210028	0.9066815	0.9979712	FALSE
Hepatocyte	T22	ENSG00000163738	MTHFD2L	4	375.854	-0.004249637	0.1166341	0.9067065	0.9979712	FALSE
Hepatocyte	T22	ENSG00000181852	RNF41	12	218.895	-0.003640592	0.1184752	0.9067825	0.9979712	FALSE
Hepatocyte	T22	ENSG00000170776	AKAP13	15	1194.962	-0.005254695	0.1139129	0.9068359	0.9979712	FALSE
Hepatocyte	T22	ENSG00000170989	S1PR1	1	246.2031	0.003692093	0.1183119	0.9068534	0.9979712	FALSE
Hepatocyte	T22	ENSG00000089597	GANAB	11	1207.554	-0.005315286	0.1122224	0.9069536	0.9979712	FALSE
Hepatocyte	T22	ENSG00000156502	SUPV3L1	10	284.1169	0.004227534	0.116726	0.906966	0.9979712	FALSE
Hepatocyte	T22	ENSG00000180432	CYP8B1	3	857.1523	-0.003892559	0.1176853	0.906995	0.9979712	FALSE
Hepatocyte	T22	ENSG00000151353	TMEM18	2	1153.722	-0.005290239	0.113404	0.9070039	0.9979712	FALSE
Hepatocyte	T22	ENSG00000070495	JMJD6	17	220.8776	-0.003336163	0.1190021	0.9070302	0.9979712	FALSE
Hepatocyte	T22	ENSG00000104267	CA2	8	2503.429	-0.001205732	0.1219056	0.9070498	0.9979712	FALSE
Hepatocyte	T22	ENSG00000140044	JDP2	14	26.04259	-0.00144717	0.1218659	0.9070616	0.9979712	FALSE
Hepatocyte	T22	ENSG00000086061	DNAJA1	9	3831.251	0.004618822	0.117218	0.9070638	0.9979712	FALSE
Hepatocyte	T22	ENSG00000085741	WNT11	11	18.17284	-0.0001762663	0.1222311	0.9070996	0.9979712	FALSE
Hepatocyte	T22	ENSG00000172830	SSH3	11	103.5089	0.003356652	0.119662	0.9071134	0.9979712	FALSE
Hepatocyte	T22	ENSG00000145416	MARCH1	4	21.02797	-0.00105349	0.1222403	0.9071458	0.9979712	FALSE
Hepatocyte	T22	ENSG00000014138	POLA2	11	122.1372	0.003185037	0.119416	0.9071496	0.9979712	FALSE
Hepatocyte	T22	ENSG00000115107	STEAP3	2	450.765	-0.00444605	0.1159463	0.9071935	0.9979712	FALSE
Hepatocyte	T22	ENSG00000174501	ANKRD36C	2	144.4878	0.003198026	0.1191455	0.9071948	0.9979712	FALSE
Hepatocyte	T22	ENSG00000138768	USO1	4	2229.25	-0.006234669	0.1144063	0.9072557	0.9979712	FALSE
Hepatocyte	T22	ENSG00000011426	ANLN	7	192.0501	0.003473084	0.1183949	0.9072907	0.9979712	FALSE
Hepatocyte	T22	ENSG00000163472	TMEM79	1	52.40225	0.002287643	0.1209986	0.9073438	0.9979712	FALSE
Hepatocyte	T22	ENSG00000155858	LSM11	5	112.4004	0.003294999	0.1191993	0.9073457	0.9979712	FALSE
Hepatocyte	T22	ENSG00000120457	KCNJ5	11	2.179871	0.0006640451	0.1225258	0.9075872	NA	FALSE
Hepatocyte	T22	ENSG00000007372	PAX6	11	1.940735	0.0005653609	0.1225738	0.9076491	NA	FALSE
Hepatocyte	T22	ENSG00000154832	CXXC1	18	277.4388	0.004171034	0.1167294	0.9077367	0.9979712	FALSE
Hepatocyte	T22	ENSG00000224420	ADM5	19	7.542352	-0.0009313555	0.122328	0.9078621	0.9979712	FALSE
Hepatocyte	T22	ENSG00000137834	SMAD6	15	91.24724	0.002604746	0.1202473	0.9079087	0.9979712	FALSE
Hepatocyte	T22	ENSG00000196569	LAMA2	6	3.391578	-0.000449576	0.1225421	0.9079963	0.9979712	FALSE
Hepatocyte	T22	ENSG00000235703	LINC00894	X	201.9926	-0.002572821	0.1204881	0.908006	0.9979712	FALSE
Hepatocyte	T22	ENSG00000125848	FLRT3	20	2324.114	0.004921227	0.1148364	0.9080363	0.9979712	FALSE
Hepatocyte	T22	ENSG00000235034	C19orf81	19	3.293184	-0.0006886069	0.1225018	0.9080549	0.9979712	FALSE
Hepatocyte	T22	ENSG00000007923	DNAJC11	1	298.3434	0.004139735	0.1167131	0.9081627	0.9979712	FALSE
Hepatocyte	T22	ENSG00000240498	CDKN2B-AS1	9	7.552349	-0.0009930384	0.1223447	0.9082215	0.9979712	FALSE
Hepatocyte	T22	ENSG00000142279	WTIP	19	20.90184	-0.001508437	0.1219357	0.9082995	0.9979712	FALSE
Hepatocyte	T22	ENSG00000141252	VPS53	17	336.7561	-0.004315975	0.1166699	0.9084856	0.9979712	FALSE
Hepatocyte	T22	ENSG00000197497	ZNF665	19	17.0968	-0.001333519	0.122127	0.9084983	0.9979712	FALSE
Hepatocyte	T22	ENSG00000130513	GDF15	19	433.8723	-0.0009592012	0.1223226	0.9085383	0.9979712	FALSE
Hepatocyte	T22	ENSG00000092096	SLC22A17	14	572.2769	-0.002940255	0.1198447	0.9085503	0.9979712	FALSE
Hepatocyte	T22	ENSG00000187475	HIST1H1T	6	2.484771	0.000535844	0.1225532	0.9086587	NA	FALSE
Hepatocyte	T22	ENSG00000102225	CDK16	X	290.1885	0.004357234	0.116378	0.9087029	0.9979712	FALSE
Hepatocyte	T22	ENSG00000214353	VAC14-AS1	16	2.590065	0.0005707841	0.1225458	0.9087204	NA	FALSE
Hepatocyte	T22	ENSG00000071626	DAZAP1	19	883.079	0.003878009	0.1167129	0.9087563	0.9979712	FALSE
Hepatocyte	T22	ENSG00000118873	RAB3GAP2	1	629.9253	0.004901396	0.1139687	0.9088434	0.9979712	FALSE
Hepatocyte	T22	ENSG00000241106	HLA-DOB	6	1.632056	-0.0004235612	0.1225862	0.9089504	NA	FALSE
Hepatocyte	T22	ENSG00000257108	NHLRC4	16	30.59805	-0.001282767	0.1221351	0.9089561	0.9979712	FALSE
Hepatocyte	T22	ENSG00000111321	LTBR	12	457.2592	-0.004384372	0.1158072	0.9091149	0.9979712	FALSE
Hepatocyte	T22	ENSG00000134152	KATNBL1	15	748.8874	-0.004912961	0.1135108	0.9091983	0.9979712	FALSE
Hepatocyte	T22	ENSG00000229891	LINC01315	22	1.631382	-0.0003687777	0.1226028	0.9092094	NA	FALSE
Hepatocyte	T22	ENSG00000128656	CHN1	2	21.72372	-0.001263677	0.1221638	0.9092777	0.9979712	FALSE
Hepatocyte	T22	ENSG00000066583	ISOC1	5	1745.284	-0.004050663	0.1141646	0.9092954	0.9979712	FALSE
Hepatocyte	T22	ENSG00000135775	COG2	1	308.3902	0.003832002	0.1178227	0.9093118	0.9979712	FALSE
Hepatocyte	T22	ENSG00000170144	HNRNPA3	2	4774.663	-0.004407601	0.1129679	0.9093741	0.9979712	FALSE
Hepatocyte	T22	ENSG00000137198	GMPR	6	195.1002	-0.00238035	0.1210178	0.9093772	0.9979712	FALSE
Hepatocyte	T22	ENSG00000130649	CYP2E1	10	2.376334	0.0005274762	0.1225553	0.9093866	NA	FALSE
Hepatocyte	T22	ENSG00000171208	NETO2	16	6.87156	0.001004073	0.1223339	0.9094407	0.9979712	FALSE
Hepatocyte	T22	ENSG00000101298	SNPH	20	4.290572	0.0005879634	0.1224397	0.9095655	0.9979712	FALSE
Hepatocyte	T22	ENSG00000159625	DRC7	16	52.34592	-0.002124335	0.1211662	0.9095772	0.9979712	FALSE
Hepatocyte	T22	ENSG00000109475	RPL34	4	85550.11	0.005417698	0.1108077	0.9098407	0.9979712	FALSE
Hepatocyte	T22	ENSG00000181894	ZNF329	19	134.8911	-0.00308623	0.1193877	0.9099088	0.9979712	FALSE
Hepatocyte	T22	ENSG00000182405	PGBD4	15	47.39554	-0.002126867	0.1211011	0.9099319	0.9979712	FALSE
Hepatocyte	T22	ENSG00000182512	GLRX5	14	7130.556	-0.003671565	0.1179639	0.9099951	0.9979712	FALSE
Hepatocyte	T22	ENSG00000127540	UQCR11	19	12271.71	0.01614162	0.1108714	0.9100001	0.9979712	FALSE
Hepatocyte	T22	ENSG00000172840	PDP2	16	259.3567	0.003888381	0.1174743	0.9101237	0.9979712	FALSE
Hepatocyte	T22	ENSG00000175336	APOF	12	472.1234	-0.003323831	0.1181495	0.9104872	0.9979712	FALSE
Hepatocyte	T22	ENSG00000159423	ALDH4A1	1	2357.34	-0.00437971	0.1120368	0.9105068	0.9979712	FALSE
Hepatocyte	T22	ENSG00000129535	NRL	14	80.26034	-0.002449119	0.1205936	0.910515	0.9979712	FALSE
Hepatocyte	T22	ENSG00000167258	CDK12	17	923.1341	-0.004591321	0.1134286	0.9105698	0.9979712	FALSE
Hepatocyte	T22	ENSG00000131845	ZNF304	19	43.51773	0.002159458	0.1212113	0.9106717	0.9979712	FALSE
Hepatocyte	T22	ENSG00000211697	TRGV5	7	1.065095	0.000408839	0.1225916	0.9106956	NA	FALSE
Hepatocyte	T22	ENSG00000100121	GGTLC2	22	1.065095	0.000408839	0.1225916	0.9106956	NA	FALSE
Hepatocyte	T22	ENSG00000008735	MAPK8IP2	22	4.653096	0.0007791269	0.1224611	0.9107323	0.9979712	FALSE
Hepatocyte	T22	ENSG00000112394	SLC16A10	6	826.4801	-0.004100088	0.116549	0.910791	0.9979712	FALSE
Hepatocyte	T22	ENSG00000184898	RBM43	2	384.7425	-0.003483405	0.1183542	0.9108225	0.9979712	FALSE
Hepatocyte	T22	ENSG00000053900	ANAPC4	4	200.7556	0.00344134	0.1185226	0.9109104	0.9979712	FALSE
Hepatocyte	T22	ENSG00000234076	TPRG1-AS1	3	30.04155	-0.001945659	0.1216382	0.9109779	0.9979712	FALSE
Hepatocyte	T22	ENSG00000277443	MARCKS	6	5138.306	-0.004909515	0.1128341	0.9110549	0.9979712	FALSE
Hepatocyte	T22	ENSG00000127863	TNFRSF19	13	36.24207	0.00191324	0.1215437	0.9110941	0.9979712	FALSE
Hepatocyte	T22	ENSG00000119125	GDA	9	10.61289	0.0009257943	0.1223636	0.9111664	0.9979712	FALSE
Hepatocyte	T22	ENSG00000107731	UNC5B	10	14.85722	0.001318655	0.1220698	0.9112862	0.9979712	FALSE
Hepatocyte	T22	ENSG00000075624	ACTB	7	25107.89	0.004089963	0.1164842	0.9113623	0.9979712	FALSE
Hepatocyte	T22	ENSG00000145681	HAPLN1	5	11.33607	-0.0009222763	0.1223671	0.9113908	0.9979712	FALSE
Hepatocyte	T22	ENSG00000111860	CEP85L	6	56.13669	-0.002113989	0.1211353	0.9114946	0.9979712	FALSE
Hepatocyte	T22	ENSG00000119401	TRIM32	9	68.00515	-0.002124202	0.1211284	0.9115651	0.9979712	FALSE
Hepatocyte	T22	ENSG00000137497	NUMA1	11	504.3068	-0.004258476	0.1158391	0.9115715	0.9979712	FALSE
Hepatocyte	T22	ENSG00000138180	CEP55	10	29.45432	0.001319188	0.1220769	0.9116483	0.9979712	FALSE
Hepatocyte	T22	ENSG00000157869	RAB28	4	324.7877	0.00406472	0.1164878	0.9119293	0.9979712	FALSE
Hepatocyte	T22	ENSG00000189337	KAZN	1	49.25838	-0.002018992	0.1215263	0.9119871	0.9979712	FALSE
Hepatocyte	T22	ENSG00000160570	DEDD2	19	380.2046	0.00399298	0.1167206	0.9120229	0.9979712	FALSE
Hepatocyte	T22	ENSG00000163563	MNDA	1	23.53604	-0.0008884154	0.1223873	0.9120559	0.9979712	FALSE
Hepatocyte	T22	ENSG00000136807	CDK9	9	368.0623	0.00419653	0.1160675	0.9121535	0.9979712	FALSE
Hepatocyte	T22	ENSG00000280780	JAKMIP2-AS1	5	2.4392	-0.0005013633	0.1225672	0.9121778	NA	FALSE
Hepatocyte	T22	ENSG00000119973	PRLHR	10	1.692408	-0.0002613389	0.1226147	0.912218	NA	FALSE
Hepatocyte	T22	ENSG00000118518	RNF146	6	421.7542	-0.004760298	0.1167072	0.9122385	0.9979712	FALSE
Hepatocyte	T22	ENSG00000116809	ZBTB17	1	130.0305	-0.003201474	0.1189838	0.9123193	0.9979712	FALSE
Hepatocyte	T22	ENSG00000168152	THAP9	4	74.65516	0.002700481	0.1201768	0.9123222	0.9979712	FALSE
Hepatocyte	T22	ENSG00000122882	ECD	10	339.9348	-0.004109399	0.116761	0.9123406	0.9979712	FALSE
Hepatocyte	T22	ENSG00000114062	UBE3A	15	1466.949	0.004714355	0.1135407	0.9123449	0.9979712	FALSE
Hepatocyte	T22	ENSG00000176058	TPRN	9	127.0435	0.002453528	0.1205578	0.9123791	0.9979712	FALSE
Hepatocyte	T22	ENSG00000110237	ARHGEF17	11	127.117	0.002460078	0.120301	0.9125667	0.9979712	FALSE
Hepatocyte	T22	ENSG00000235488	JARID2-AS1	6	6.032546	-0.0008181727	0.1224303	0.9126739	0.9979712	FALSE
Hepatocyte	T22	ENSG00000118620	ZNF430	19	114.3735	0.002993829	0.1194935	0.9126747	0.9979712	FALSE
Hepatocyte	T22	ENSG00000170035	UBE2E3	2	1731.782	0.003939542	0.1128376	0.9128413	0.9979712	FALSE
Hepatocyte	T22	ENSG00000145214	DGKQ	4	25.29197	-0.001637586	0.1217329	0.9128834	0.9979712	FALSE
Hepatocyte	T22	ENSG00000100991	TRPC4AP	20	603.6662	-0.004605789	0.1143482	0.9129003	0.9979712	FALSE
Hepatocyte	T22	ENSG00000163399	ATP1A1	1	2386.458	0.005382691	0.1109625	0.9129612	0.9979712	FALSE
Hepatocyte	T22	ENSG00000149016	TUT1	11	192.4988	0.003406231	0.1185219	0.9129711	0.9979712	FALSE
Hepatocyte	T22	ENSG00000117595	IRF6	1	1.835374	-0.0004460777	0.1225802	0.9130651	NA	FALSE
Hepatocyte	T22	ENSG00000164405	UQCRQ	5	12323.99	-0.005136104	0.1111443	0.9132197	0.9979712	FALSE
Hepatocyte	T22	ENSG00000111716	LDHB	12	4305.017	-0.003078425	0.1186912	0.9133063	0.9979712	FALSE
Hepatocyte	T22	ENSG00000154099	DNAAF1	16	8.943706	0.0008559575	0.1224047	0.9133815	0.9979712	FALSE
Hepatocyte	T22	ENSG00000005801	ZNF195	11	231.9815	0.003684884	0.1175143	0.9134441	0.9979712	FALSE
Hepatocyte	T22	ENSG00000110958	PTGES3	12	5822.157	0.00302203	0.1133752	0.9135189	0.9979712	FALSE
Hepatocyte	T22	ENSG00000105643	ARRDC2	19	80.99043	-0.00203344	0.1212278	0.9135581	0.9979712	FALSE
Hepatocyte	T22	ENSG00000163703	CRELD1	3	372.0928	-0.003850086	0.1164115	0.9136224	0.9979712	FALSE
Hepatocyte	T22	ENSG00000177599	ZNF491	19	20.22597	0.001983534	0.1220097	0.9136296	0.9979712	FALSE
Hepatocyte	T22	ENSG00000184047	DIABLO	12	132.5902	0.003206431	0.118849	0.9137049	0.9979712	FALSE
Hepatocyte	T22	ENSG00000278338	VWA8-AS1	13	8.897462	-0.0009012137	0.1223367	0.9138724	0.9979712	FALSE
Hepatocyte	T22	ENSG00000174791	RIN1	11	23.82287	-0.001580769	0.1217731	0.9139869	0.9979712	FALSE
Hepatocyte	T22	ENSG00000116396	KCNC4	1	12.019	0.001201725	0.1221436	0.9140737	0.9979712	FALSE
Hepatocyte	T22	ENSG00000130475	FCHO1	19	6.112455	0.0008190297	0.1224106	0.9140878	0.9979712	FALSE
Hepatocyte	T22	ENSG00000174405	LIG4	13	198.5987	0.00324504	0.118623	0.9141385	0.9979712	FALSE
Hepatocyte	T22	ENSG00000267688	AC005262.2	19	2.13565	0.0006337861	0.12252	0.9142013	NA	FALSE
Hepatocyte	T22	ENSG00000215217	C5orf49	5	9.499038	0.001052907	0.1222589	0.9143575	0.9979712	FALSE
Hepatocyte	T22	ENSG00000239306	RBM14	11	435.2151	0.004271796	0.1153144	0.9143592	0.9979712	FALSE
Hepatocyte	T22	ENSG00000119446	RBM18	9	271.5559	-0.003817504	0.116853	0.9144413	0.9979712	FALSE
Hepatocyte	T22	ENSG00000140968	IRF8	16	223.0424	-0.002481462	0.1203678	0.9144997	0.9979712	FALSE
Hepatocyte	T22	ENSG00000120708	TGFBI	5	2671.253	0.002858779	0.1187956	0.9145096	0.9979712	FALSE
Hepatocyte	T22	ENSG00000103037	SETD6	16	201.6884	-0.003373649	0.118237	0.9145875	0.9979712	FALSE
Hepatocyte	T22	ENSG00000148835	TAF5	10	93.53936	-0.002588726	0.1202047	0.9146145	0.9979712	FALSE
Hepatocyte	T22	ENSG00000129116	PALLD	4	349.6917	0.003988426	0.1162867	0.9146824	0.9979712	FALSE
Hepatocyte	T22	ENSG00000225880	LINC00115	1	79.787	-0.002621789	0.1200948	0.9147125	0.9979712	FALSE
Hepatocyte	T22	ENSG00000112655	PTK7	6	149.3385	0.003390589	0.118716	0.9148277	0.9979712	FALSE
Hepatocyte	T22	ENSG00000160271	RALGDS	9	118.909	-0.002674339	0.1200278	0.915053	0.9979712	FALSE
Hepatocyte	T22	ENSG00000109107	ALDOC	17	675.183	-0.004240607	0.1147013	0.9151097	0.9979712	FALSE
Hepatocyte	T22	ENSG00000101290	CDS2	20	426.9456	-0.002732386	0.1158441	0.9151269	0.9979712	FALSE
Hepatocyte	T22	ENSG00000176399	DMRTA1	9	123.4483	-0.002598502	0.12008	0.9151653	0.9979712	FALSE
Hepatocyte	T22	ENSG00000196182	STK40	1	326.9638	0.003829436	0.1166223	0.9152482	0.9979712	FALSE
Hepatocyte	T22	ENSG00000071242	RPS6KA2	6	67.75711	-0.0024822	0.1209905	0.915256	0.9979712	FALSE
Hepatocyte	T22	ENSG00000113758	DBN1	5	56.40962	-0.001893848	0.1213254	0.9153634	0.9979712	FALSE
Hepatocyte	T22	ENSG00000163888	CAMK2N2	3	10.5716	0.001020832	0.1222519	0.9154035	0.9979712	FALSE
Hepatocyte	T22	ENSG00000135083	CCNJL	5	2.955058	0.0006172737	0.1225068	0.9156093	0.9979712	FALSE
Hepatocyte	T22	ENSG00000115275	MOGS	2	444.7147	-0.004147467	0.1152295	0.9156157	0.9979712	FALSE
Hepatocyte	T22	ENSG00000143164	DCAF6	1	972.1269	-0.003478074	0.1144174	0.9157147	0.9979712	FALSE
Hepatocyte	T22	ENSG00000049246	PER3	1	265.9251	-0.00322373	0.1184784	0.9157648	0.9979712	FALSE
Hepatocyte	T22	ENSG00000182584	ACTL10	20	9.690513	-0.0009812584	0.1222571	0.915827	0.9979712	FALSE
Hepatocyte	T22	ENSG00000188227	ZNF793	19	136.0651	0.002810372	0.119665	0.9158351	0.9979712	FALSE
Hepatocyte	T22	ENSG00000080007	DDX43	6	2.150687	-0.0004718961	0.1225756	0.9158398	NA	FALSE
Hepatocyte	T22	ENSG00000163449	TMEM169	2	61.21541	0.001726945	0.1215239	0.9159773	0.9979712	FALSE
Hepatocyte	T22	ENSG00000132024	CC2D1A	19	97.0566	-0.002574621	0.1203227	0.9159801	0.9979712	FALSE
Hepatocyte	T22	ENSG00000156735	BAG4	8	535.0896	0.004204626	0.1149277	0.9161645	0.9979712	FALSE
Hepatocyte	T22	ENSG00000123600	METTL8	2	338.9109	0.003620187	0.11718	0.91622	0.9979712	FALSE
Hepatocyte	T22	ENSG00000212128	TAS2R13	12	5.277048	-0.0007614309	0.1224341	0.9162508	0.9979712	FALSE
Hepatocyte	T22	ENSG00000182359	KBTBD3	11	247.6304	0.003771445	0.1169377	0.9162596	0.9979712	FALSE
Hepatocyte	T22	ENSG00000165025	SYK	9	41.29133	0.001308787	0.1220034	0.9162901	0.9979712	FALSE
Hepatocyte	T22	ENSG00000183840	GPR39	2	158.4806	-0.002645415	0.1200177	0.9163219	0.9979712	FALSE
Hepatocyte	T22	ENSG00000142621	FHAD1	1	1.563058	0.0004633611	0.1225738	0.9165118	NA	FALSE
Hepatocyte	T22	ENSG00000024048	UBR2	6	701.4287	-0.004979092	0.1150662	0.916553	0.9979712	FALSE
Hepatocyte	T22	ENSG00000104918	RETN	19	32.46621	-0.001062062	0.1220932	0.9165592	0.9979712	FALSE
Hepatocyte	T22	ENSG00000009830	POMT2	14	73.59811	0.002511792	0.1202507	0.9165723	0.9979712	FALSE
Hepatocyte	T22	ENSG00000162490	DRAXIN	1	1.577838	-0.0003080359	0.1225991	0.9166392	NA	FALSE
Hepatocyte	T22	ENSG00000126001	CEP250	20	138.6476	0.002426973	0.1203543	0.9166488	0.9979712	FALSE
Hepatocyte	T22	ENSG00000166317	SYNPO2L	10	2.957876	-0.0005535747	0.1225219	0.9166881	0.9979712	FALSE
Hepatocyte	T22	ENSG00000225885	AC023590.1	8	7.978607	0.0008916315	0.1223372	0.9166892	0.9979712	FALSE
Hepatocyte	T22	ENSG00000148926	ADM	11	99.82243	0.00220015	0.1209284	0.9167431	0.9979712	FALSE
Hepatocyte	T22	ENSG00000186409	CCDC30	1	89.46384	0.001874467	0.1210147	0.9167676	0.9979712	FALSE
Hepatocyte	T22	ENSG00000006555	TTC22	1	92.7417	-0.002444419	0.1203166	0.9170911	0.9979712	FALSE
Hepatocyte	T22	ENSG00000119927	GPAM	10	3675.387	0.004791097	0.1132293	0.9172625	0.9979712	FALSE
Hepatocyte	T22	ENSG00000112312	GMNN	6	1740.663	0.003637511	0.1168322	0.917267	0.9979712	FALSE
Hepatocyte	T22	ENSG00000106524	ANKMY2	7	335.4604	-0.003305381	0.1173128	0.9173513	0.9979712	FALSE
Hepatocyte	T22	ENSG00000237126	AC073254.1	2	8.000514	0.0006021721	0.1224919	0.9174594	0.9979712	FALSE
Hepatocyte	T22	ENSG00000105497	ZNF175	19	56.27136	-0.001982937	0.1210959	0.917492	0.9979712	FALSE
Hepatocyte	T22	ENSG00000125651	GTF2F1	19	531.5584	0.00427955	0.1149645	0.9175843	0.9979712	FALSE
Hepatocyte	T22	ENSG00000101282	RSPO4	20	7.946295	0.0005985024	0.1224923	0.9176297	0.9979712	FALSE
Hepatocyte	T22	ENSG00000235092	ID2-AS1	2	17.48002	0.00115406	0.1221255	0.9177415	0.9979712	FALSE
Hepatocyte	T22	ENSG00000163156	SCNM1	1	351.0486	-0.003901815	0.1159788	0.917831	0.9979712	FALSE
Hepatocyte	T22	ENSG00000132677	RHBG	1	266.3121	-0.003386376	0.1178946	0.9178635	0.9979712	FALSE
Hepatocyte	T22	ENSG00000105568	PPP2R1A	19	1052.416	0.00445975	0.1133763	0.9179115	0.9979712	FALSE
Hepatocyte	T22	ENSG00000204301	NOTCH4	6	15.84063	0.001058223	0.1221899	0.917949	0.9979712	FALSE
Hepatocyte	T22	ENSG00000183628	DGCR6	22	175.4459	0.003050695	0.1187887	0.9179616	0.9979712	FALSE
Hepatocyte	T22	ENSG00000185133	INPP5J	22	3.927675	-0.0006616386	0.1224783	0.9179869	0.9979712	FALSE
Hepatocyte	T22	ENSG00000135045	C9orf40	9	683.0296	-0.00429017	0.1156632	0.9180651	0.9979712	FALSE
Hepatocyte	T22	ENSG00000120725	SIL1	5	1931.555	0.004598094	0.112216	0.9182097	0.9979712	FALSE
Hepatocyte	T22	ENSG00000135446	CDK4	12	1908.288	-0.004398233	0.1143572	0.9182332	0.9979712	FALSE
Hepatocyte	T22	ENSG00000183763	TRAIP	3	40.49885	-0.001762133	0.1212466	0.9182355	0.9979712	FALSE
Hepatocyte	T22	ENSG00000131037	EPS8L1	19	2.738185	0.000590564	0.1225122	0.9183152	0.9979712	FALSE
Hepatocyte	T22	ENSG00000132394	EEFSEC	3	614.0107	0.003961775	0.1156632	0.9183244	0.9979712	FALSE
Hepatocyte	T22	ENSG00000156531	PHF6	X	389.2762	-0.002634718	0.1167448	0.9183258	0.9979712	FALSE
Hepatocyte	T22	ENSG00000127329	PTPRB	12	23.58042	-0.0008662544	0.1223616	0.9183926	0.9979712	FALSE
Hepatocyte	T22	ENSG00000184730	APOBR	16	22.92924	-0.001322119	0.1219641	0.9184323	0.9979712	FALSE
Hepatocyte	T22	ENSG00000134780	DAGLA	11	44.53514	-0.001822029	0.1211403	0.9185213	0.9979712	FALSE
Hepatocyte	T22	ENSG00000116176	TPSG1	16	1.581702	-0.0003824447	0.1225839	0.9186441	NA	FALSE
Hepatocyte	T22	ENSG00000027075	PRKCH	14	93.711	0.004166371	0.1205991	0.9186588	0.9979712	FALSE
Hepatocyte	T22	ENSG00000176732	PFN4	2	35.87581	0.001871127	0.1213568	0.9186871	0.9979712	FALSE
Hepatocyte	T22	ENSG00000181826	RELL1	4	57.51764	-0.001946487	0.1210694	0.9187377	0.9979712	FALSE
Hepatocyte	T22	ENSG00000204519	ZNF551	19	83.85425	-0.00240472	0.1203085	0.918784	0.9979712	FALSE
Hepatocyte	T22	ENSG00000242759	LINC00882	3	55.7035	0.001822089	0.1212873	0.9188595	0.9979712	FALSE
Hepatocyte	T22	ENSG00000102245	CD40LG	X	1.825377	-0.0004072085	0.122582	0.918909	NA	FALSE
Hepatocyte	T22	ENSG00000203872	C6orf163	6	20.0627	0.001278345	0.1219926	0.9189688	0.9979712	FALSE
Hepatocyte	T22	ENSG00000090013	BLVRB	19	8408.96	-0.002598074	0.1199232	0.9189964	0.9979712	FALSE
Hepatocyte	T22	ENSG00000166164	BRD7	16	1348.007	0.002457842	0.1151322	0.9190314	0.9979712	FALSE
Hepatocyte	T22	ENSG00000151116	UEVLD	11	168.7845	-0.002889884	0.1191242	0.9190812	0.9979712	FALSE
Hepatocyte	T22	ENSG00000132950	ZMYM5	13	306.7426	0.003635038	0.116592	0.9190816	0.9979712	FALSE
Hepatocyte	T22	ENSG00000182220	ATP6AP2	X	2072.052	-0.006212344	0.1130321	0.9191246	0.9979712	FALSE
Hepatocyte	T22	ENSG00000125388	GRK4	4	53.82899	0.00221879	0.1207564	0.9191379	0.9979712	FALSE
Hepatocyte	T22	ENSG00000273703	HIST1H2BM	6	17.65618	-0.0009127027	0.1220631	0.9192694	0.9979712	FALSE
Hepatocyte	T22	ENSG00000167220	HDHD2	18	727.8844	-0.004119211	0.1144512	0.919329	0.9979712	FALSE
Hepatocyte	T22	ENSG00000224051	CPTP	1	195.0176	0.003072655	0.1186833	0.9193354	0.9979712	FALSE
Hepatocyte	T22	ENSG00000104969	SGTA	19	266.0839	-0.00347709	0.1173153	0.9193497	0.9979712	FALSE
Hepatocyte	T22	ENSG00000145781	COMMD10	5	944.8805	0.004103002	0.1147448	0.9194307	0.9979712	FALSE
Hepatocyte	T22	ENSG00000197632	SERPINB2	18	1.995628	0.000423045	0.1225969	0.9194316	NA	FALSE
Hepatocyte	T22	ENSG00000175040	CHST2	3	97.22851	-0.001774224	0.1213359	0.9195184	0.9979712	FALSE
Hepatocyte	T22	ENSG00000256223	ZNF10	12	224.7486	-0.002994312	0.1188472	0.9195461	0.9979712	FALSE
Hepatocyte	T22	ENSG00000101417	PXMP4	20	402.5494	-0.003814793	0.1158634	0.9195954	0.9979712	FALSE
Hepatocyte	T22	ENSG00000132376	INPP5K	17	130.4706	-0.00320874	0.1195207	0.9196178	0.9979712	FALSE
Hepatocyte	T22	ENSG00000130935	NOL11	17	752.2481	0.004273424	0.1141942	0.919876	0.9979712	FALSE
Hepatocyte	T22	ENSG00000160767	FAM189B	1	140.5189	0.002915705	0.1188379	0.9199095	0.9979712	FALSE
Hepatocyte	T22	ENSG00000139263	LRIG3	12	362.4921	-0.00337358	0.1172298	0.919933	0.9979712	FALSE
Hepatocyte	T22	ENSG00000161031	PGLYRP2	19	1464.211	-0.001152907	0.1221159	0.9200503	0.9979712	FALSE
Hepatocyte	T22	ENSG00000198822	GRM3	7	1.71694	-0.0003773761	0.1225842	0.9200738	NA	FALSE
Hepatocyte	T22	ENSG00000112290	WASF1	6	283.5026	-0.003591996	0.1168298	0.9200915	0.9979712	FALSE
Hepatocyte	T22	ENSG00000094880	CDC23	5	510.466	0.004061717	0.1150723	0.9202081	0.9979712	FALSE
Hepatocyte	T22	ENSG00000122507	BBS9	7	255.6852	-0.00296437	0.118713	0.9203564	0.9979712	FALSE
Hepatocyte	T22	ENSG00000181007	ZFP82	19	90.50119	0.00251548	0.1199475	0.9203704	0.9979712	FALSE
Hepatocyte	T22	ENSG00000164574	GALNT10	5	133.8545	0.001337372	0.1203338	0.9204643	0.9979712	FALSE
Hepatocyte	T22	ENSG00000180425	C11orf71	11	423.2954	0.003711743	0.1165541	0.9205041	0.9979712	FALSE
Hepatocyte	T22	ENSG00000143324	XPR1	1	256.7657	-0.003445328	0.1171655	0.9205079	0.9979712	FALSE
Hepatocyte	T22	ENSG00000164663	USP49	6	76.04816	0.002341323	0.1203782	0.9206095	0.9979712	FALSE
Hepatocyte	T22	ENSG00000025156	HSF2	6	183.319	0.002859745	0.1192508	0.9206957	0.9979712	FALSE
Hepatocyte	T22	ENSG00000013573	DDX11	12	127.5608	-0.00248847	0.1198207	0.9207311	0.9979712	FALSE
Hepatocyte	T22	ENSG00000068650	ATP11A	13	513.0597	0.004070327	0.1146891	0.9207777	0.9979712	FALSE
Hepatocyte	T22	ENSG00000144410	CPO	2	4.465949	-0.0006109209	0.1225105	0.920805	0.9979712	FALSE
Hepatocyte	T22	ENSG00000173124	ACSM6	10	9.131419	0.000610245	0.1223952	0.9210591	0.9979712	FALSE
Hepatocyte	T22	ENSG00000144130	NT5DC4	2	6.240316	0.0007712704	0.1224063	0.9211239	0.9979712	FALSE
Hepatocyte	T22	ENSG00000116679	IVNS1ABP	1	342.2699	-0.003462108	0.1170904	0.9211652	0.9979712	FALSE
Hepatocyte	T22	ENSG00000128394	APOBEC3F	22	50.39853	-0.001997238	0.1208782	0.9212025	0.9979712	FALSE
Hepatocyte	T22	ENSG00000203943	SAMD13	1	26.80513	0.001581345	0.1216043	0.9212288	0.9979712	FALSE
Hepatocyte	T22	ENSG00000109272	PF4V1	4	1.608503	-0.0003691781	0.1225866	0.9213433	NA	FALSE
Hepatocyte	T22	ENSG00000166851	PLK1	16	254.18	0.003271356	0.1177815	0.9213875	0.9979712	FALSE
Hepatocyte	T22	ENSG00000175764	TTLL11	9	55.66262	-0.001979595	0.1210277	0.9214412	0.9979712	FALSE
Hepatocyte	T22	ENSG00000198590	C3orf35	3	29.99217	-0.001288169	0.1219678	0.9215432	0.9979712	FALSE
Hepatocyte	T22	ENSG00000133665	DYDC2	10	89.09911	-0.002298878	0.1201428	0.9215601	0.9979712	FALSE
Hepatocyte	T22	ENSG00000182253	SYNM	15	57.3911	0.00183558	0.12101	0.9215825	0.9979712	FALSE
Hepatocyte	T22	ENSG00000176920	FUT2	19	1.183529	0.0003921239	0.1225843	0.9215865	NA	FALSE
Hepatocyte	T22	ENSG00000198881	ASB12	X	1.183529	0.0003921239	0.1225843	0.9215865	NA	FALSE
Hepatocyte	T22	ENSG00000196670	ZFP62	5	145.1032	0.002844512	0.1190495	0.9216074	0.9979712	FALSE
Hepatocyte	T22	ENSG00000141569	TRIM65	17	80.45178	-0.002272315	0.120393	0.9216212	0.9979712	FALSE
Hepatocyte	T22	ENSG00000152192	POU4F1	13	2.332529	0.0004778641	0.1225564	0.9216238	NA	FALSE
Hepatocyte	T22	ENSG00000187987	ZSCAN23	6	28.08049	-0.001409972	0.1218228	0.9216893	0.9979712	FALSE
Hepatocyte	T22	ENSG00000134001	EIF2S1	14	1009.984	0.003896246	0.1167135	0.9217487	0.9979712	FALSE
Hepatocyte	T22	ENSG00000115816	CEBPZ	2	1099.24	0.004388664	0.1136187	0.921807	0.9979712	FALSE
Hepatocyte	T22	ENSG00000173275	ZNF449	X	99.65134	0.002458137	0.1199181	0.921895	0.9979712	FALSE
Hepatocyte	T22	ENSG00000003402	CFLAR	2	1203.055	-0.003863652	0.1137324	0.9219407	0.9979712	FALSE
Hepatocyte	T22	ENSG00000168887	C2orf68	2	367.5344	-0.003409396	0.1165903	0.9221721	0.9979712	FALSE
Hepatocyte	T22	ENSG00000143390	RFX5	1	77.1617	0.002377611	0.1201531	0.9221734	0.9979712	FALSE
Hepatocyte	T22	ENSG00000164061	BSN	3	30.16637	0.001574647	0.1215644	0.9221979	0.9979712	FALSE
Hepatocyte	T22	ENSG00000058262	SEC61A1	3	985.986	-0.004127657	0.1142989	0.9222812	0.9979712	FALSE
Hepatocyte	T22	ENSG00000167118	URM1	9	534.8128	-0.004446611	0.1147797	0.9223895	0.9979712	FALSE
Hepatocyte	T22	ENSG00000197093	GAL3ST4	7	1.129311	0.0003862748	0.122586	0.9224928	NA	FALSE
Hepatocyte	T22	ENSG00000224116	INHBA-AS1	7	2.278311	0.0004743838	0.1225576	0.9225587	NA	FALSE
Hepatocyte	T22	ENSG00000213231	TCL1B	14	6.504164	0.0005509202	0.1225353	0.9227279	0.9979712	FALSE
Hepatocyte	T22	ENSG00000189403	HMGB1	13	19574.01	0.004921198	0.1158319	0.9228379	0.9979712	FALSE
Hepatocyte	T22	ENSG00000124571	XPO5	6	211.0399	-0.003339427	0.1177275	0.9228834	0.9979712	FALSE
Hepatocyte	T22	ENSG00000129167	TPH1	11	11.32516	-0.0009950255	0.122208	0.922892	0.9979712	FALSE
Hepatocyte	T22	ENSG00000165633	VSTM4	10	9.706966	-0.0009466552	0.1222782	0.922955	0.9979712	FALSE
Hepatocyte	T22	ENSG00000078177	N4BP2	4	1694.876	0.004032428	0.1153013	0.9230501	0.9979712	FALSE
Hepatocyte	T22	ENSG00000090372	STRN4	19	160.9758	-0.002950795	0.1185337	0.923053	0.9979712	FALSE
Hepatocyte	T22	ENSG00000141258	SGSM2	17	203.284	-0.002879742	0.1187763	0.9230853	0.9979712	FALSE
Hepatocyte	T22	ENSG00000153558	FBXL2	3	29.10243	0.001410436	0.1218243	0.9233147	0.9979712	FALSE
Hepatocyte	T22	ENSG00000235927	NEXN-AS1	1	3.938461	0.0005760953	0.1225124	0.923342	0.9979712	FALSE
Hepatocyte	T22	ENSG00000169291	SHE	1	61.75397	0.001949304	0.120964	0.9233632	0.9979712	FALSE
Hepatocyte	T22	ENSG00000186567	CEACAM19	19	70.71939	-0.002078265	0.1207003	0.9234334	0.9979712	FALSE
Hepatocyte	T22	ENSG00000245112	SMARCA5-AS1	4	8.303236	-0.0007815337	0.1223943	0.9234504	0.9979712	FALSE
Hepatocyte	T22	ENSG00000166250	CLMP	11	1.075092	0.0003811813	0.1225877	0.9234564	NA	FALSE
Hepatocyte	T22	ENSG00000157322	CLEC18A	16	1.075092	0.0003811813	0.1225877	0.9234564	NA	FALSE
Hepatocyte	T22	ENSG00000047578	KIAA0556	16	65.79521	-0.001963881	0.1208175	0.9234977	0.9979712	FALSE
Hepatocyte	T22	ENSG00000113387	SUB1	5	8706.633	0.004662165	0.1136351	0.9235605	0.9979712	FALSE
Hepatocyte	T22	ENSG00000140263	SORD	15	4780.153	0.004794337	0.1104117	0.923611	0.9979712	FALSE
Hepatocyte	T22	ENSG00000188428	BLOC1S5	6	487.0806	-0.003787173	0.1152911	0.9236532	0.9979712	FALSE
Hepatocyte	T22	ENSG00000173611	SCAI	9	277.8918	-0.003296664	0.1169925	0.9236997	0.9979712	FALSE
Hepatocyte	T22	ENSG00000101935	AMMECR1	X	309.0287	0.001769833	0.1184967	0.9237161	0.9979712	FALSE
Hepatocyte	T22	ENSG00000112659	CUL9	6	105.8092	-0.002285287	0.1199162	0.9237633	0.9979712	FALSE
Hepatocyte	T22	ENSG00000138080	EMILIN1	2	20.42183	-0.001229474	0.1220807	0.9238877	0.9979712	FALSE
Hepatocyte	T22	ENSG00000281358	RASSF1-AS1	3	33.86829	0.001474979	0.1215977	0.9239703	0.9979712	FALSE
Hepatocyte	T22	ENSG00000238269	PAGE2B	X	9.389615	0.0009495241	0.1223011	0.9240638	0.9979712	FALSE
Hepatocyte	T22	ENSG00000105447	GRWD1	19	250.866	0.002998819	0.1183057	0.9241248	0.9979712	FALSE
Hepatocyte	T22	ENSG00000167552	TUBA1A	12	71.1251	0.001506823	0.1216092	0.9241368	0.9979712	FALSE
Hepatocyte	T22	ENSG00000258839	MC1R	16	18.25624	-0.001169831	0.1219505	0.9241606	0.9979712	FALSE
Hepatocyte	T22	ENSG00000188368	PRR19	19	6.654818	-0.0007877885	0.1223682	0.9241989	0.9979712	FALSE
Hepatocyte	T22	ENSG00000233776	LINC01251	9	1.517487	-0.0003487907	0.1225866	0.9241998	NA	FALSE
Hepatocyte	T22	ENSG00000258730	ITPK1-AS1	14	5.701691	0.0007684451	0.1224082	0.9242397	0.9979712	FALSE
Hepatocyte	T22	ENSG00000171621	SPSB1	1	88.02521	0.002259583	0.1200633	0.9242443	0.9979712	FALSE
Hepatocyte	T22	ENSG00000177426	TGIF1	18	818.4808	-0.002931001	0.118503	0.92433	0.9979712	FALSE
Hepatocyte	T22	ENSG00000134318	ROCK2	2	779.5206	-0.004075507	0.1135075	0.924405	0.9979712	FALSE
Hepatocyte	T22	ENSG00000126247	CAPNS1	19	1525.851	-0.004288462	0.1141799	0.9244115	0.9979712	FALSE
Hepatocyte	T22	ENSG00000129460	NGDN	14	514.6317	-0.003659054	0.1156966	0.9244134	0.9979712	FALSE
Hepatocyte	T22	ENSG00000204334	ERICH2	2	18.40068	-0.001260849	0.1218938	0.9245579	0.9979712	FALSE
Hepatocyte	T22	ENSG00000145949	MYLK4	6	8.842648	0.00066603	0.1223884	0.9245806	0.9979712	FALSE
Hepatocyte	T22	ENSG00000136378	ADAMTS7	15	4.248619	0.0006662407	0.1224523	0.9245898	0.9979712	FALSE
Hepatocyte	T22	ENSG00000112081	SRSF3	6	3845.396	-0.000527039	0.1121432	0.9245915	0.9979712	FALSE
Hepatocyte	T22	ENSG00000215644	GCGR	17	1178.864	-0.004227193	0.1131012	0.924608	0.9979712	FALSE
Hepatocyte	T22	ENSG00000182141	ZNF708	19	119.8688	-0.002646648	0.119469	0.92462	0.9979712	FALSE
Hepatocyte	T22	ENSG00000183576	SETD3	14	554.8121	0.003923536	0.1146846	0.924683	0.9979712	FALSE
Hepatocyte	T22	ENSG00000184709	LRRC26	9	4.988535	-0.0005345447	0.1225148	0.924686	0.9979712	FALSE
Hepatocyte	T22	ENSG00000170633	RNF34	12	281.7879	0.003246874	0.1171921	0.924725	0.9979712	FALSE
Hepatocyte	T22	ENSG00000187775	DNAH17	17	11.1343	0.000925741	0.1222499	0.9247591	0.9979712	FALSE
Hepatocyte	T22	ENSG00000213139	CRYGS	3	23.79008	-0.001273404	0.1218956	0.9248225	0.9979712	FALSE
Hepatocyte	T22	ENSG00000163517	HDAC11	3	204.6408	-0.00299144	0.1182331	0.924886	0.9979712	FALSE
Hepatocyte	T22	ENSG00000164304	CAGE1	6	3.872954	0.0006583576	0.1224521	0.9249009	0.9979712	FALSE
Hepatocyte	T22	ENSG00000173698	ADGRG2	X	7.273087	-0.0007391952	0.1224105	0.9250291	0.9979712	FALSE
Hepatocyte	T22	ENSG00000152767	FARP1	13	1668.865	0.004401128	0.1132206	0.9250688	0.9979712	FALSE
Hepatocyte	T22	ENSG00000233723	LINC01122	2	12.80446	0.0008592439	0.1222832	0.9251211	0.9979712	FALSE
Hepatocyte	T22	ENSG00000104067	TJP1	15	515.7895	0.002829634	0.1173069	0.9251376	0.9979712	FALSE
Hepatocyte	T22	ENSG00000172575	RASGRP1	15	5.365491	-0.0006506895	0.1224819	0.9252296	0.9979712	FALSE
Hepatocyte	T22	ENSG00000221953	C1orf229	1	10.11244	0.0009370799	0.1222356	0.9253542	0.9979712	FALSE
Hepatocyte	T22	ENSG00000077232	DNAJC10	2	705.7569	-0.002946924	0.1182472	0.9253649	0.9979712	FALSE
Hepatocyte	T22	ENSG00000089916	GPATCH2L	14	548.1354	-0.003559379	0.115895	0.9254735	0.9979712	FALSE
Hepatocyte	T22	ENSG00000167291	TBC1D16	17	239.9582	0.00317167	0.1171878	0.9255154	0.9979712	FALSE
Hepatocyte	T22	ENSG00000124214	STAU1	20	3805.615	-0.004171925	0.1126658	0.9255408	0.9979712	FALSE
Hepatocyte	T22	ENSG00000152492	CCDC50	3	1221.808	0.004166719	0.1124889	0.9255892	0.9979712	FALSE
Hepatocyte	T22	ENSG00000164162	ANAPC10	4	699.2855	0.003603958	0.1146633	0.9255982	0.9979712	FALSE
Hepatocyte	T22	ENSG00000134440	NARS	18	1291.469	-0.004187508	0.1138989	0.9256074	0.9979712	FALSE
Hepatocyte	T22	ENSG00000003987	MTMR7	8	24.13376	0.001254409	0.1218054	0.925677	0.9979712	FALSE
Hepatocyte	T22	ENSG00000179639	FCER1A	1	12.06385	0.0008619691	0.1222946	0.9257232	0.9979712	FALSE
Hepatocyte	T22	ENSG00000103995	CEP152	15	120.4449	0.002216013	0.1203654	0.925788	0.9979712	FALSE
Hepatocyte	T22	ENSG00000197837	HIST4H4	12	54.12027	0.001966971	0.120864	0.9259015	0.9979712	FALSE
Hepatocyte	T22	ENSG00000144028	SNRNP200	2	1251.369	-0.004181882	0.1125012	0.9259337	0.9979712	FALSE
Hepatocyte	T22	ENSG00000163945	UVSSA	4	163.52	-0.002764876	0.1188553	0.9259391	0.9979712	FALSE
Hepatocyte	T22	ENSG00000226627	SHANK2-AS1	11	18.69017	0.001299004	0.1218579	0.9260799	0.9979712	FALSE
Hepatocyte	T22	ENSG00000160993	ALKBH4	7	213.3782	0.003217088	0.117346	0.9261316	0.9979712	FALSE
Hepatocyte	T22	ENSG00000139668	WDFY2	13	356.4718	-0.00334968	0.1167017	0.926157	0.9979712	FALSE
Hepatocyte	T22	ENSG00000073584	SMARCE1	17	1313.766	0.003506746	0.1133832	0.9261795	0.9979712	FALSE
Hepatocyte	T22	ENSG00000229474	PATL2	15	19.79391	-0.0009994403	0.1220205	0.9262042	0.9979712	FALSE
Hepatocyte	T22	ENSG00000164741	DLC1	8	2029.061	0.003400654	0.1163919	0.9262407	0.9979712	FALSE
Hepatocyte	T22	ENSG00000131931	THAP1	8	237.0215	0.003265455	0.1177739	0.9263743	0.9979712	FALSE
Hepatocyte	T22	ENSG00000101216	GMEB2	20	76.27747	0.002104711	0.1204202	0.9264478	0.9979712	FALSE
Hepatocyte	T22	ENSG00000128872	TMOD2	15	32.806	-0.001448145	0.1214775	0.9264902	0.9979712	FALSE
Hepatocyte	T22	ENSG00000066136	NFYC	1	750.0792	-0.004002174	0.1135298	0.9265415	0.9979712	FALSE
Hepatocyte	T22	ENSG00000129480	DTD2	14	168.2512	0.002561907	0.1185074	0.9265519	0.9979712	FALSE
Hepatocyte	T22	ENSG00000124613	ZNF391	6	25.30523	-0.0009712553	0.1218527	0.9265731	0.9979712	FALSE
Hepatocyte	T22	ENSG00000115252	PDE1A	2	8.666179	0.0007903154	0.1223339	0.9265759	0.9979712	FALSE
Hepatocyte	T22	ENSG00000130635	COL5A1	9	10.52233	0.0008255757	0.1223012	0.9266254	0.9979712	FALSE
Hepatocyte	T22	ENSG00000121152	NCAPH	2	124.8424	0.001720272	0.1203711	0.9266361	0.9979712	FALSE
Hepatocyte	T22	ENSG00000067369	TP53BP1	15	278.0304	0.003103989	0.1175224	0.9266915	0.9979712	FALSE
Hepatocyte	T22	ENSG00000227165	WDR11-AS1	10	23.92819	0.0006747432	0.1220046	0.926759	0.9979712	FALSE
Hepatocyte	T22	ENSG00000088448	ANKRD10	13	619.1438	0.0033731	0.1161529	0.9268342	0.9979712	FALSE
Hepatocyte	T22	ENSG00000090061	CCNK	14	413.4039	-0.003631417	0.1154817	0.9268483	0.9979712	FALSE
Hepatocyte	T22	ENSG00000232593	KANTR	X	78.02883	-0.001264312	0.1219285	0.9269129	0.9979712	FALSE
Hepatocyte	T22	ENSG00000235989	MORC2-AS1	22	60.7085	-0.001909081	0.1206992	0.9271676	0.9979712	FALSE
Hepatocyte	T22	ENSG00000089351	GRAMD1A	19	220.8108	-0.002399759	0.1196741	0.9271805	0.9979712	FALSE
Hepatocyte	T22	ENSG00000116183	PAPPA2	1	14.47202	0.0008099518	0.1223293	0.927197	0.9979712	FALSE
Hepatocyte	T22	ENSG00000001460	STPG1	1	47.18089	-0.001770076	0.1210404	0.9273331	0.9979712	FALSE
Hepatocyte	T22	ENSG00000116690	PRG4	1	3353.275	0.001140608	0.1220102	0.9273685	0.9979712	FALSE
Hepatocyte	T22	ENSG00000177459	ERICH5	8	666.9257	-0.003710509	0.1144177	0.9273957	0.9979712	FALSE
Hepatocyte	T22	ENSG00000169919	GUSB	7	1678.12	-0.003247381	0.1152904	0.9276842	0.9979712	FALSE
Hepatocyte	T22	ENSG00000111700	SLCO1B3	12	2125.499	-0.006531217	0.1132559	0.9277111	0.9979712	FALSE
Hepatocyte	T22	ENSG00000187664	HAPLN4	19	2.297213	-0.0004567495	0.1225483	0.9277562	NA	FALSE
Hepatocyte	T22	ENSG00000177600	RPLP2	11	31044.67	0.004247815	0.1113766	0.9278089	0.9979712	FALSE
Hepatocyte	T22	ENSG00000165632	TAF3	10	373.0055	-0.00324913	0.116964	0.9279306	0.9979712	FALSE
Hepatocyte	T22	ENSG00000187800	PEAR1	1	10.09869	0.0007772436	0.1223611	0.9279691	0.9979712	FALSE
Hepatocyte	T22	ENSG00000221949	LINC01465	12	8.415002	-0.0007656255	0.1223615	0.9279947	0.9979712	FALSE
Hepatocyte	T22	ENSG00000115827	DCAF17	2	133.0167	0.002608344	0.1189672	0.9280101	0.9979712	FALSE
Hepatocyte	T22	ENSG00000005421	PON1	7	3435.828	0.002641771	0.1190282	0.9280242	0.9979712	FALSE
Hepatocyte	T22	ENSG00000171320	ESCO2	8	172.8749	-0.002105207	0.1202678	0.9281905	0.9979712	FALSE
Hepatocyte	T22	ENSG00000086289	EPDR1	7	66.19023	0.001821572	0.12097	0.9282845	0.9979712	FALSE
Hepatocyte	T22	ENSG00000105325	FZR1	19	270.8871	0.003038499	0.1175333	0.9283553	0.9979712	FALSE
Hepatocyte	T22	ENSG00000197191	CYSRT1	9	12.87853	-0.0009897127	0.1221505	0.928381	0.9979712	FALSE
Hepatocyte	T22	ENSG00000162729	IGSF8	1	241.3861	0.002929447	0.1178852	0.9284034	0.9979712	FALSE
Hepatocyte	T22	ENSG00000133678	TMEM254	10	495.0262	-0.003443151	0.1157218	0.9284983	0.9979712	FALSE
Hepatocyte	T22	ENSG00000145700	ANKRD31	5	26.77094	-0.001217252	0.1217194	0.9286158	0.9979712	FALSE
Hepatocyte	T22	ENSG00000116852	KIF21B	1	4.161969	-0.0005013088	0.1225235	0.9286582	0.9979712	FALSE
Hepatocyte	T22	ENSG00000171401	KRT13	17	37.84269	0.001171421	0.1219354	0.9287196	0.9979712	FALSE
Hepatocyte	T22	ENSG00000128016	ZFP36	19	1092.522	-0.0009241954	0.1222094	0.9287716	0.9979712	FALSE
Hepatocyte	T22	ENSG00000171475	WIPF2	17	399.8486	-0.003481792	0.1154906	0.9287792	0.9979712	FALSE
Hepatocyte	T22	ENSG00000236144	TMEM147-AS1	19	68.84041	-0.001890324	0.1207762	0.9288137	0.9979712	FALSE
Hepatocyte	T22	ENSG00000123213	NLN	5	422.3557	0.003206812	0.1168863	0.9288624	0.9979712	FALSE
Hepatocyte	T22	ENSG00000185955	C7orf61	7	5.487961	0.0006931356	0.122403	0.9289503	0.9979712	FALSE
Hepatocyte	T22	ENSG00000275714	HIST1H3A	6	21.94154	-0.001184205	0.1218577	0.9289881	0.9979712	FALSE
Hepatocyte	T22	ENSG00000125779	PANK2	20	475.2279	-0.003559573	0.1151552	0.9290266	0.9979712	FALSE
Hepatocyte	T22	ENSG00000072163	LIMS2	2	14.04747	-0.0008818789	0.1222494	0.9290294	0.9979712	FALSE
Hepatocyte	T22	ENSG00000104218	CSPP1	8	484.9989	-0.003566579	0.1151097	0.9290297	0.9979712	FALSE
Hepatocyte	T22	ENSG00000156804	FBXO32	8	19.97462	-0.001293149	0.1219608	0.9290941	0.9979712	FALSE
Hepatocyte	T22	ENSG00000073464	CLCN4	X	188.0348	0.002822989	0.1181989	0.9291178	0.9979712	FALSE
Hepatocyte	T22	ENSG00000112763	BTN2A1	6	173.8966	0.00300109	0.1185927	0.9291188	0.9979712	FALSE
Hepatocyte	T22	ENSG00000068308	OTUD5	X	323.4148	-0.002893649	0.1182927	0.9291508	0.9979712	FALSE
Hepatocyte	T22	ENSG00000226377	AC084809.2	17	5.516231	-0.0006710301	0.1223983	0.9293763	0.9979712	FALSE
Hepatocyte	T22	ENSG00000102804	TSC22D1	13	2377.776	-0.004593722	0.112814	0.9295971	0.9979712	FALSE
Hepatocyte	T22	ENSG00000206573	THUMPD3-AS1	3	1385.32	-0.003412383	0.1155931	0.9296714	0.9979712	FALSE
Hepatocyte	T22	ENSG00000205129	C4orf47	4	5.050132	-0.000631886	0.1224519	0.9296974	0.9979712	FALSE
Hepatocyte	T22	ENSG00000068615	REEP1	2	7.423522	-0.0007988944	0.1223839	0.9297235	0.9979712	FALSE
Hepatocyte	T22	ENSG00000175970	UNC119B	12	156.0318	-0.002716031	0.1184479	0.9297348	0.9979712	FALSE
Hepatocyte	T22	ENSG00000174567	GOLT1A	1	2872.549	-0.004023441	0.1161167	0.9297645	0.9979712	FALSE
Hepatocyte	T22	ENSG00000130347	RTN4IP1	6	140.2165	0.002469108	0.1192468	0.9297851	0.9979712	FALSE
Hepatocyte	T22	ENSG00000203326	ZNF525	19	65.91501	0.00171402	0.1210879	0.9297996	0.9979712	FALSE
Hepatocyte	T22	ENSG00000110844	PRPF40B	12	88.56091	-0.001964508	0.1203632	0.9298295	0.9979712	FALSE
Hepatocyte	T22	ENSG00000110665	C11orf21	11	55.02165	0.001439855	0.1215345	0.929893	0.9979712	FALSE
Hepatocyte	T22	ENSG00000162735	PEX19	1	496.7331	0.003252658	0.115279	0.9299013	0.9979712	FALSE
Hepatocyte	T22	ENSG00000156050	FAM161B	14	29.27872	0.001417084	0.121561	0.9299655	0.9979712	FALSE
Hepatocyte	T22	ENSG00000071994	PDCD2	6	701.7835	-0.003582482	0.114334	0.9301239	0.9979712	FALSE
Hepatocyte	T22	ENSG00000109572	CLCN3	4	628.1314	-0.003598301	0.1145874	0.9302804	0.9979712	FALSE
Hepatocyte	T22	ENSG00000137274	BPHL	6	3203.68	-0.002865071	0.1182087	0.9303316	0.9979712	FALSE
Hepatocyte	T22	ENSG00000077044	DGKD	2	285.615	0.00279431	0.1172759	0.9303934	0.9979712	FALSE
Hepatocyte	T22	ENSG00000196505	GDAP2	1	279.9417	0.003132624	0.1165813	0.9305676	0.9979712	FALSE
Hepatocyte	T22	ENSG00000106336	FBXO24	7	16.2518	-0.001068475	0.1220276	0.930617	0.9979712	FALSE
Hepatocyte	T22	ENSG00000112576	CCND3	6	212.9439	-0.001890465	0.120574	0.9306859	0.9979712	FALSE
Hepatocyte	T22	ENSG00000132405	TBC1D14	4	285.9891	-0.002859511	0.1179876	0.9307138	0.9979712	FALSE
Hepatocyte	T22	ENSG00000075413	MARK3	14	672.1348	-0.003440766	0.1152216	0.9308846	0.9979712	FALSE
Hepatocyte	T22	ENSG00000113068	PFDN1	5	640.3755	-0.003574305	0.114019	0.9311003	0.9979712	FALSE
Hepatocyte	T22	ENSG00000177706	FAM20C	7	595.3722	0.003356002	0.1151584	0.9311484	0.9979712	FALSE
Hepatocyte	T22	ENSG00000122547	EEPD1	7	219.2781	0.002663066	0.1183889	0.931226	0.9979712	FALSE
Hepatocyte	T22	ENSG00000114923	SLC4A3	2	1.70081	-0.0003888853	0.1225626	0.9315605	NA	FALSE
Hepatocyte	T22	ENSG00000100095	SEZ6L	22	1.70081	-0.0003888853	0.1225626	0.9315605	NA	FALSE
Hepatocyte	T22	ENSG00000196937	FAM3C	7	981.613	-0.003296987	0.1161365	0.9316213	0.9979712	FALSE
Hepatocyte	T22	ENSG00000075790	BCAP29	7	909.8259	-0.003308084	0.115638	0.9317277	0.9979712	FALSE
Hepatocyte	T22	ENSG00000099385	BCL7C	16	1359.535	-0.003132274	0.1155767	0.9318316	0.9979712	FALSE
Hepatocyte	T22	ENSG00000133874	RNF122	8	26.68685	0.0009056148	0.1218121	0.9318766	0.9979712	FALSE
Hepatocyte	T22	ENSG00000205111	CDKL4	2	6.420498	0.0005890783	0.122433	0.9319823	0.9979712	FALSE
Hepatocyte	T22	ENSG00000112118	MCM3	6	563.7596	0.002474644	0.1197081	0.9320626	0.9979712	FALSE
Hepatocyte	T22	ENSG00000165338	HECTD2	10	208.085	-0.002648785	0.1183326	0.9321337	0.9979712	FALSE
Hepatocyte	T22	ENSG00000127124	HIVEP3	1	80.11964	0.001819895	0.1206683	0.9321701	0.9979712	FALSE
Hepatocyte	T22	ENSG00000133488	SEC14L4	22	36.24576	-0.001245295	0.1217672	0.9322091	0.9979712	FALSE
Hepatocyte	T22	ENSG00000196943	NOP9	14	115.3416	0.002246502	0.1192259	0.9322391	0.9979712	FALSE
Hepatocyte	T22	ENSG00000138639	ARHGAP24	4	234.0529	-0.002289501	0.1194085	0.9322449	0.9979712	FALSE
Hepatocyte	T22	ENSG00000038945	MSR1	8	46.78076	-0.0008151724	0.1222535	0.9323241	0.9979712	FALSE
Hepatocyte	T22	ENSG00000161547	SRSF2	17	2953.136	-0.003913611	0.1131971	0.9323561	0.9979712	FALSE
Hepatocyte	T22	ENSG00000278535	DHRS11	17	193.2189	0.002765488	0.1178727	0.932429	0.9979712	FALSE
Hepatocyte	T22	ENSG00000114739	ACVR2B	3	344.8514	0.001638424	0.1163018	0.9325071	0.9979712	FALSE
Hepatocyte	T22	ENSG00000174080	CTSF	11	818.4133	0.003813077	0.1143623	0.9325849	0.9979712	FALSE
Hepatocyte	T22	ENSG00000129667	RHBDF2	17	19.67802	-0.001160721	0.1218858	0.9326345	0.9979712	FALSE
Hepatocyte	T22	ENSG00000084092	NOA1	4	273.3017	-0.002947236	0.116827	0.932778	0.9979712	FALSE
Hepatocyte	T22	ENSG00000076513	ANKRD13A	12	273.1256	-0.003015727	0.1167887	0.9327856	0.9979712	FALSE
Hepatocyte	T22	ENSG00000237172	B3GNT9	16	4.276036	0.0005769223	0.1224565	0.9328126	0.9979712	FALSE
Hepatocyte	T22	ENSG00000279968	GVQW2	6	21.87181	-0.0008367914	0.1219134	0.9328764	0.9979712	FALSE
Hepatocyte	T22	ENSG00000172869	DMXL1	5	592.7201	0.003412807	0.1146153	0.9329378	0.9979712	FALSE
Hepatocyte	T22	ENSG00000176208	ATAD5	17	253.867	0.002366428	0.1191149	0.9329657	0.9979712	FALSE
Hepatocyte	T22	ENSG00000134575	ACP2	11	1422.341	-0.003878693	0.1118609	0.9329748	0.9979712	FALSE
Hepatocyte	T22	ENSG00000105993	DNAJB6	7	1527.161	0.002750153	0.1164149	0.9330139	0.9979712	FALSE
Hepatocyte	T22	ENSG00000180336	MEIOC	17	23.24784	0.001119446	0.1219337	0.9330244	0.9979712	FALSE
Hepatocyte	T22	ENSG00000139515	PDX1	13	4.221818	0.0005673697	0.1224578	0.9330427	0.9979712	FALSE
Hepatocyte	T22	ENSG00000198677	TTC37	5	784.6615	-0.003448559	0.1150781	0.9330718	0.9979712	FALSE
Hepatocyte	T22	ENSG00000141527	CARD14	17	2.728188	0.0004095561	0.12255	0.9331154	0.9979712	FALSE
Hepatocyte	T22	ENSG00000105352	CEACAM4	19	2.728188	0.0004095561	0.12255	0.9331154	0.9979712	FALSE
Hepatocyte	T22	ENSG00000158163	DZIP1L	3	19.22392	0.0009513997	0.1220982	0.9331822	0.9979712	FALSE
Hepatocyte	T22	ENSG00000121454	LHX4	1	11.15991	0.0009032342	0.1221969	0.9333605	0.9979712	FALSE
Hepatocyte	T22	ENSG00000140265	ZSCAN29	15	158.9173	0.00216956	0.1187187	0.9333912	0.9979712	FALSE
Hepatocyte	T22	ENSG00000129493	HEATR5A	14	245.4437	-0.002519464	0.1184056	0.9334148	0.9979712	FALSE
Hepatocyte	T22	ENSG00000151640	DPYSL4	10	0.9666556	0.0003515555	0.1226031	0.9334528	NA	FALSE
Hepatocyte	T22	ENSG00000213892	CEACAM16	19	0.9666556	0.0003515555	0.1226031	0.9334528	NA	FALSE
Hepatocyte	T22	ENSG00000105255	FSD1	19	1.483937	-0.0003449944	0.1225687	0.9334803	NA	FALSE
Hepatocyte	T22	ENSG00000197782	ZNF780A	19	323.2401	0.001780073	0.116231	0.9336453	0.9979712	FALSE
Hepatocyte	T22	ENSG00000151612	ZNF827	4	377.012	-0.001967327	0.1187687	0.9337112	0.9979712	FALSE
Hepatocyte	T22	ENSG00000159164	SV2A	1	7.46574	0.00075235	0.1223154	0.9337495	0.9979712	FALSE
Hepatocyte	T22	ENSG00000196363	WDR5	9	221.7295	0.002735607	0.1177993	0.9337595	0.9979712	FALSE
Hepatocyte	T22	ENSG00000144118	RALB	2	198.7145	-0.002798832	0.117617	0.9337897	0.9979712	FALSE
Hepatocyte	T22	ENSG00000105948	TTC26	7	30.61944	-0.001215339	0.1217692	0.933814	0.9979712	FALSE
Hepatocyte	T22	ENSG00000196440	ARMCX4	X	164.6877	0.002166571	0.1188227	0.9338182	0.9979712	FALSE
Hepatocyte	T22	ENSG00000153707	PTPRD	9	21.78693	-0.0009965443	0.1219935	0.9338225	0.9979712	FALSE
Hepatocyte	T22	ENSG00000139117	CPNE8	12	411.2712	0.003447574	0.1155395	0.9338897	0.9979712	FALSE
Hepatocyte	T22	ENSG00000105321	CCDC9	19	64.71365	-0.001645963	0.1210446	0.9339117	0.9979712	FALSE
Hepatocyte	T22	ENSG00000141378	PTRH2	17	607.9	0.002644321	0.1162984	0.9340197	0.9979712	FALSE
Hepatocyte	T22	ENSG00000171466	ZNF562	19	232.5763	0.002633154	0.1181877	0.9341641	0.9979712	FALSE
Hepatocyte	T22	ENSG00000119471	HSDL2	9	3433.301	0.004392791	0.1114451	0.934253	0.9979712	FALSE
Hepatocyte	T22	ENSG00000120129	DUSP1	5	2348.195	0.0008841922	0.1221846	0.9342842	0.9979712	FALSE
Hepatocyte	T22	ENSG00000113460	BRIX1	5	615.9626	-0.003005453	0.116716	0.9343068	0.9979712	FALSE
Hepatocyte	T22	ENSG00000131584	ACAP3	1	264.9009	0.002668844	0.1182335	0.9343719	0.9979712	FALSE
Hepatocyte	T22	ENSG00000168734	PKIG	20	597.0202	0.003137256	0.1156594	0.9345029	0.9979712	FALSE
Hepatocyte	T22	ENSG00000138134	STAMBPL1	10	87.46641	-0.001840036	0.1205542	0.9345557	0.9979712	FALSE
Hepatocyte	T22	ENSG00000160710	ADAR	1	983.5549	0.003266472	0.1131257	0.9346143	0.9979712	FALSE
Hepatocyte	T22	ENSG00000185730	ZNF696	8	54.40407	-0.00168733	0.1208705	0.9346582	0.9979712	FALSE
Hepatocyte	T22	ENSG00000107651	SEC23IP	10	613.6913	0.003436182	0.1154873	0.9346651	0.9979712	FALSE
Hepatocyte	T22	ENSG00000176896	TCEANC	X	57.78527	0.001789706	0.1206331	0.9346996	0.9979712	FALSE
Hepatocyte	T22	ENSG00000237637	FRY-AS1	13	10.15525	-0.0008119578	0.1222426	0.9347228	0.9979712	FALSE
Hepatocyte	T22	ENSG00000131591	C1orf159	1	75.9561	0.001904294	0.120349	0.934741	0.9979712	FALSE
Hepatocyte	T22	ENSG00000117650	NEK2	1	163.163	-0.002462788	0.1184867	0.9347481	0.9979712	FALSE
Hepatocyte	T22	ENSG00000177483	RBM44	2	3.145064	-0.0004573252	0.1225189	0.9348045	0.9979712	FALSE
Hepatocyte	T22	ENSG00000072657	TRHDE	12	3.145064	-0.0004573252	0.1225189	0.9348045	0.9979712	FALSE
Hepatocyte	T22	ENSG00000175311	ANKS4B	16	509.7327	-0.002857033	0.116827	0.934832	0.9979712	FALSE
Hepatocyte	T22	ENSG00000143156	NME7	1	274.1829	0.002680803	0.1176966	0.9348486	0.9979712	FALSE
Hepatocyte	T22	ENSG00000111877	MCM9	6	164.4844	-0.002309783	0.119196	0.9348841	0.9979712	FALSE
Hepatocyte	T22	ENSG00000205832	C16orf96	16	5.414881	0.0005091183	0.1224726	0.9349635	0.9979712	FALSE
Hepatocyte	T22	ENSG00000240230	COX19	7	347.3615	0.002903284	0.1164809	0.9350052	0.9979712	FALSE
Hepatocyte	T22	ENSG00000029534	ANK1	8	747.0407	-0.001815598	0.1204861	0.9350509	0.9979712	FALSE
Hepatocyte	T22	ENSG00000104879	CKM	19	3.090845	-0.000445249	0.12252	0.9351058	0.9979712	FALSE
Hepatocyte	T22	ENSG00000239332	LINC01119	2	13.82508	-0.0008240906	0.1222354	0.9352012	0.9979712	FALSE
Hepatocyte	T22	ENSG00000106605	BLVRA	7	371.0485	0.00164539	0.1208644	0.9352317	0.9979712	FALSE
Hepatocyte	T22	ENSG00000182676	PPP1R27	17	21.31784	0.001279202	0.1217884	0.935236	0.9979712	FALSE
Hepatocyte	T22	ENSG00000137094	DNAJB5	9	29.7152	-0.0012443	0.1216733	0.9352979	0.9979712	FALSE
Hepatocyte	T22	ENSG00000232300	FAM215B	17	50.06554	-0.00149157	0.1213184	0.9355127	0.9979712	FALSE
Hepatocyte	T22	ENSG00000115363	EVA1A	2	1016.81	-0.002491593	0.1135321	0.9356946	0.9979712	FALSE
Hepatocyte	T22	ENSG00000163935	SFMBT1	3	381.9664	0.003827731	0.1158703	0.9357642	0.9979712	FALSE
Hepatocyte	T22	ENSG00000140297	GCNT3	15	35.7838	0.001187259	0.1217425	0.9358106	0.9979712	FALSE
Hepatocyte	T22	ENSG00000011275	RNF216	7	660.2076	-0.003186431	0.1155567	0.9358609	0.9979712	FALSE
Hepatocyte	T22	ENSG00000088038	CNOT3	19	222.9884	-0.00288163	0.1172785	0.9358936	0.9979712	FALSE
Hepatocyte	T22	ENSG00000125744	RTN2	19	16.40771	-0.0009717891	0.1220229	0.9359231	0.9979712	FALSE
Hepatocyte	T22	ENSG00000100413	POLR3H	22	367.3618	0.003017097	0.1165728	0.9359952	0.9979712	FALSE
Hepatocyte	T22	ENSG00000071127	WDR1	4	1135.583	-0.00359003	0.1125459	0.9360825	0.9979712	FALSE
Hepatocyte	T22	ENSG00000170779	CDCA4	14	230.5508	0.002655258	0.1194883	0.9361082	0.9979712	FALSE
Hepatocyte	T22	ENSG00000132819	RBM38	20	335.0133	-0.001805604	0.1204305	0.9361586	0.9979712	FALSE
Hepatocyte	T22	ENSG00000159399	HK2	2	11.21732	0.0008586905	0.1221682	0.9362025	0.9979712	FALSE
Hepatocyte	T22	ENSG00000085382	HACE1	6	93.4196	0.001928597	0.1198581	0.9365104	0.9979712	FALSE
Hepatocyte	T22	ENSG00000166091	CMTM5	14	4.127195	0.0004460767	0.1225094	0.9365583	0.9979712	FALSE
Hepatocyte	T22	ENSG00000102543	CDADC1	13	251.0803	-0.002482773	0.1180723	0.9366892	0.9979712	FALSE
Hepatocyte	T22	ENSG00000167967	E4F1	16	183.5556	-0.002530116	0.117954	0.9368872	0.9979712	FALSE
Hepatocyte	T22	ENSG00000119699	TGFB3	14	21.23677	0.001037984	0.1219471	0.9369167	0.9979712	FALSE
Hepatocyte	T22	ENSG00000180902	D2HGDH	2	532.8795	-0.003057449	0.1174295	0.9369424	0.9979712	FALSE
Hepatocyte	T22	ENSG00000228065	LINC01515	10	298.5801	-0.002476493	0.1184613	0.9369539	0.9979712	FALSE
Hepatocyte	T22	ENSG00000144182	LIPT1	2	122.6446	-0.002058798	0.1192815	0.9369742	0.9979712	FALSE
Hepatocyte	T22	ENSG00000101888	NXT2	X	169.3944	0.002520744	0.1181014	0.9369751	0.9979712	FALSE
Hepatocyte	T22	ENSG00000105053	VRK3	19	304.0519	0.002784853	0.1170713	0.9369994	0.9979712	FALSE
Hepatocyte	T22	ENSG00000099256	PRTFDC1	10	423.1367	0.002746199	0.1168873	0.9371269	0.9979712	FALSE
Hepatocyte	T22	ENSG00000135476	ESPL1	12	148.4237	0.001193562	0.1196115	0.9371665	0.9979712	FALSE
Hepatocyte	T22	ENSG00000101966	XIAP	X	836.8616	0.002485968	0.1156195	0.9372053	0.9979712	FALSE
Hepatocyte	T22	ENSG00000088808	PPP1R13B	14	267.9961	0.002336096	0.1184981	0.9372155	0.9979712	FALSE
Hepatocyte	T22	ENSG00000110888	CAPRIN2	12	264.6081	-0.002746362	0.1171432	0.9372234	0.9979712	FALSE
Hepatocyte	T22	ENSG00000137078	SIT1	9	5.730531	-0.0005860391	0.1224131	0.937335	0.9979712	FALSE
Hepatocyte	T22	ENSG00000077713	SLC25A43	X	141.872	0.002242311	0.1190807	0.9374871	0.9979712	FALSE
Hepatocyte	T22	ENSG00000146856	AGBL3	7	143.1622	-0.002210847	0.1192252	0.9374877	0.9979712	FALSE
Hepatocyte	T22	ENSG00000177733	HNRNPA0	5	2363.413	-0.003315962	0.1122759	0.9376229	0.9979712	FALSE
Hepatocyte	T22	ENSG00000166166	TRMT61A	14	127.4592	0.002378112	0.1188728	0.9376375	0.9979712	FALSE
Hepatocyte	T22	ENSG00000110906	KCTD10	12	98.92627	0.002122716	0.1195106	0.9377749	0.9979712	FALSE
Hepatocyte	T22	ENSG00000188486	H2AFX	11	703.4494	0.003365367	0.1159884	0.9379048	0.9979712	FALSE
Hepatocyte	T22	ENSG00000133433	GSTT2B	22	362.5164	-0.001586438	0.120896	0.9379567	0.9979712	FALSE
Hepatocyte	T22	ENSG00000151923	TIAL1	10	943.2594	0.00308409	0.1130398	0.9379988	0.9979712	FALSE
Hepatocyte	T22	ENSG00000040341	STAU2	8	806.0575	-0.003183981	0.114703	0.9381128	0.9979712	FALSE
Hepatocyte	T22	ENSG00000198740	ZNF652	17	594.1509	0.003176157	0.1145859	0.9381299	0.9979712	FALSE
Hepatocyte	T22	ENSG00000277775	HIST1H3F	6	55.57672	-0.001466223	0.1211171	0.9381546	0.9979712	FALSE
Hepatocyte	T22	ENSG00000261609	GAN	16	133.8424	-0.002172394	0.1190388	0.9382397	0.9979712	FALSE
Hepatocyte	T22	ENSG00000105398	SULT2A1	19	3112.196	0.001970495	0.1199322	0.9382535	0.9979712	FALSE
Hepatocyte	T22	ENSG00000157796	WDR19	4	173.1881	-0.002333654	0.1181913	0.93835	0.9979712	FALSE
Hepatocyte	T22	ENSG00000184178	SCFD2	4	363.7531	-0.00271429	0.1171785	0.9385424	0.9979712	FALSE
Hepatocyte	T22	ENSG00000182718	ANXA2	15	2818.943	0.005816352	0.1142351	0.9386166	0.9979712	FALSE
Hepatocyte	T22	ENSG00000006016	CRLF1	19	3.751531	0.0004291451	0.1225164	0.9386769	0.9979712	FALSE
Hepatocyte	T22	ENSG00000238197	PAXBP1-AS1	21	18.1291	-0.0009070504	0.122011	0.9386942	0.9979712	FALSE
Hepatocyte	T22	ENSG00000134539	KLRD1	12	21.72477	0.0008002652	0.1221801	0.9387292	0.9979712	FALSE
Hepatocyte	T22	ENSG00000104894	CD37	19	101.9285	-0.0006171704	0.1224331	0.938739	0.9979712	FALSE
Hepatocyte	T22	ENSG00000174943	KCTD13	16	104.3273	-0.001789255	0.1201133	0.9387618	0.9979712	FALSE
Hepatocyte	T22	ENSG00000163794	UCN	2	10.55309	0.0008291908	0.1221759	0.9388793	0.9979712	FALSE
Hepatocyte	T22	ENSG00000107949	BCCIP	10	1071.136	-0.002485498	0.1160109	0.9388921	0.9979712	FALSE
Hepatocyte	T22	ENSG00000109536	FRG1	4	1033.138	0.005022893	0.1138176	0.9389836	0.9979712	FALSE
Hepatocyte	T22	ENSG00000115902	SLC1A4	2	552.6135	0.002792059	0.1158176	0.9392088	0.9979712	FALSE
Hepatocyte	T22	ENSG00000170153	RNF150	4	4.068068	-0.0005027558	0.122478	0.9392412	0.9979712	FALSE
Hepatocyte	T22	ENSG00000055130	CUL1	7	731.0235	-0.003102717	0.1148775	0.9392516	0.9979712	FALSE
Hepatocyte	T22	ENSG00000154839	SKA1	18	66.95127	0.001716319	0.1205224	0.9392619	0.9979712	FALSE
Hepatocyte	T22	ENSG00000144635	DYNC1LI1	3	835.0134	-0.002735015	0.1167671	0.9393005	0.9979712	FALSE
Hepatocyte	T22	ENSG00000147394	ZNF185	X	7.367253	0.0006820491	0.1223183	0.9393339	0.9979712	FALSE
Hepatocyte	T22	ENSG00000150401	DCUN1D2	13	91.655	0.001910713	0.1200711	0.9393343	0.9979712	FALSE
Hepatocyte	T22	ENSG00000070047	PHRF1	11	210.048	0.00247033	0.1179853	0.939373	0.9979712	FALSE
Hepatocyte	T22	ENSG00000128951	DUT	15	3784.673	-0.003092359	0.1145704	0.9393786	0.9979712	FALSE
Hepatocyte	T22	ENSG00000083520	DIS3	13	432.2798	0.002512549	0.1177606	0.9394239	0.9979712	FALSE
Hepatocyte	T22	ENSG00000124429	POF1B	X	3.229294	0.0003537514	0.1225436	0.9397533	0.9979712	FALSE
Hepatocyte	T22	ENSG00000145723	GIN1	5	147.6822	0.002448876	0.1187245	0.9398927	0.9979712	FALSE
Hepatocyte	T22	ENSG00000163331	DAPL1	2	214.079	-0.002336368	0.1182455	0.9401141	0.9979712	FALSE
Hepatocyte	T22	ENSG00000100632	ERH	14	5508	0.003147157	0.1147453	0.9401224	0.9979712	FALSE
Hepatocyte	T22	ENSG00000272168	CASC15	6	8.353545	-0.0006102612	0.1224644	0.9401591	0.9979712	FALSE
Hepatocyte	T22	ENSG00000226711	FAM66C	12	5.552678	-0.0005320492	0.1224383	0.9402783	0.9979712	FALSE
Hepatocyte	T22	ENSG00000245248	USP2-AS1	11	21.35615	-0.0008351549	0.1220795	0.9403318	0.9979712	FALSE
Hepatocyte	T22	ENSG00000110768	GTF2H1	11	339.2658	0.002791875	0.116218	0.9403324	0.9979712	FALSE
Hepatocyte	T22	ENSG00000171227	TMEM37	2	1882.531	0.003060358	0.1131194	0.9404311	0.9979712	FALSE
Hepatocyte	T22	ENSG00000204314	PRRT1	6	54.85039	0.00179562	0.1206693	0.9404917	0.9979712	FALSE
Hepatocyte	T22	ENSG00000153207	AHCTF1	1	598.3264	0.003032778	0.1150744	0.9404968	0.9979712	FALSE
Hepatocyte	T22	ENSG00000163631	ALB	4	5823680	0.00335687	0.1125254	0.9405208	0.9979712	FALSE
Hepatocyte	T22	ENSG00000136319	TTC5	14	181.607	-0.001559145	0.1184462	0.9406402	0.9979712	FALSE
Hepatocyte	T22	ENSG00000137404	NRM	6	119.009	0.001900191	0.1195001	0.9406579	0.9979712	FALSE
Hepatocyte	T22	ENSG00000162601	MYSM1	1	388.9593	-0.002753661	0.1163363	0.9408619	0.9979712	FALSE
Hepatocyte	T22	ENSG00000234444	ZNF736	7	128.1587	-0.00241804	0.1196225	0.9408736	0.9979712	FALSE
Hepatocyte	T22	ENSG00000182057	OGFRP1	22	7.269177	-0.0004299221	0.122473	0.9409512	0.9979712	FALSE
Hepatocyte	T22	ENSG00000203805	PLPP4	10	33.74312	0.0003794996	0.12254	0.9410267	0.9979712	FALSE
Hepatocyte	T22	ENSG00000007001	UPP2	2	105.8764	-0.001700604	0.1204549	0.9410739	0.9979712	FALSE
Hepatocyte	T22	ENSG00000101265	RASSF2	20	10.39689	0.0005906147	0.1223739	0.9411072	0.9979712	FALSE
Hepatocyte	T22	ENSG00000247095	MIR210HG	11	58.73705	0.001502863	0.1209009	0.9411113	0.9979712	FALSE
Hepatocyte	T22	ENSG00000204514	ZNF814	19	264.2267	-0.00227672	0.1179388	0.9411693	0.9979712	FALSE
Hepatocyte	T22	ENSG00000104412	EMC2	8	918.6599	-0.003267643	0.1149606	0.9413011	0.9979712	FALSE
Hepatocyte	T22	ENSG00000129680	MAP7D3	X	52.23936	-0.001502768	0.1208725	0.941337	0.9979712	FALSE
Hepatocyte	T22	ENSG00000143127	ITGA10	1	5.836825	0.0005378311	0.1224258	0.9414175	0.9979712	FALSE
Hepatocyte	T22	ENSG00000080819	CPOX	3	835.0613	0.00170435	0.1203788	0.9414455	0.9979712	FALSE
Hepatocyte	T22	ENSG00000166887	VPS39	15	199.9378	0.002278742	0.119142	0.9414733	0.9979712	FALSE
Hepatocyte	T22	ENSG00000236991	EDRF1-AS1	10	2.663556	0.0002925805	0.1225729	0.9415634	NA	FALSE
Hepatocyte	T22	ENSG00000182986	ZNF320	19	96.79993	-0.001504382	0.120357	0.941598	0.9979712	FALSE
Hepatocyte	T22	ENSG00000075702	WDR62	19	42.1606	0.001424613	0.1214248	0.9417132	0.9979712	FALSE
Hepatocyte	T22	ENSG00000135272	MDFIC	7	86.4459	0.001587002	0.1201585	0.9418313	0.9979712	FALSE
Hepatocyte	T22	ENSG00000184999	SLC22A10	11	243.8433	-0.00159798	0.1207895	0.9418805	0.9979712	FALSE
Hepatocyte	T22	ENSG00000168564	CDKN2AIP	4	491.4193	0.002930361	0.1160127	0.9419008	0.9979712	FALSE
Hepatocyte	T22	ENSG00000273820	USP27X	X	180.3564	0.00215794	0.1187993	0.9420121	0.9979712	FALSE
Hepatocyte	T22	ENSG00000103528	SYT17	16	314.2499	-0.002551241	0.1182022	0.942067	0.9979712	FALSE
Hepatocyte	T22	ENSG00000100836	PABPN1	14	1755.855	0.002224425	0.1129591	0.9420763	0.9979712	FALSE
Hepatocyte	T22	ENSG00000121361	KCNJ8	12	483.9851	0.001693777	0.1203497	0.9421339	0.9979712	FALSE
Hepatocyte	T22	ENSG00000122194	PLG	6	24626.62	-0.002999236	0.1143726	0.9421558	0.9979712	FALSE
Hepatocyte	T22	ENSG00000159346	ADIPOR1	1	903.3754	0.002811488	0.1152486	0.9422299	0.9979712	FALSE
Hepatocyte	T22	ENSG00000178163	ZNF518B	4	184.8966	0.002258817	0.1182363	0.9422776	0.9979712	FALSE
Hepatocyte	T22	ENSG00000103126	AXIN1	16	92.18437	0.001696403	0.1203063	0.9423211	0.9979712	FALSE
Hepatocyte	T22	ENSG00000134817	APLNR	11	27.36993	0.0007339062	0.12223	0.9424201	0.9979712	FALSE
Hepatocyte	T22	ENSG00000169877	AHSP	16	18216.93	-0.001067292	0.1217346	0.9424702	0.9979712	FALSE
Hepatocyte	T22	ENSG00000127337	YEATS4	12	556.9554	-0.002581633	0.117106	0.9424986	0.9979712	FALSE
Hepatocyte	T22	ENSG00000166326	TRIM44	11	728.8212	-0.002530051	0.1168719	0.9426552	0.9979712	FALSE
Hepatocyte	T22	ENSG00000103335	PIEZO1	16	151.5471	-0.001599877	0.1204469	0.9426792	0.9979712	FALSE
Hepatocyte	T22	ENSG00000169016	E2F6	2	199.2101	-0.001927036	0.1189584	0.9427694	0.9979712	FALSE
Hepatocyte	T22	ENSG00000178460	MCMDC2	8	21.02171	0.001517974	0.121847	0.9427797	0.9979712	FALSE
Hepatocyte	T22	ENSG00000170275	CRTAP	3	535.7915	0.002759316	0.1152974	0.9428086	0.9979712	FALSE
Hepatocyte	T22	ENSG00000236051	MYCBP2-AS1	13	7.149149	0.0004160262	0.1224838	0.9428291	0.9979712	FALSE
Hepatocyte	T22	ENSG00000198796	ALPK2	18	7.964072	0.0005741899	0.1223899	0.9428434	0.9979712	FALSE
Hepatocyte	T22	ENSG00000174123	TLR10	4	6.313747	-0.0003795795	0.1225219	0.9428949	0.9979712	FALSE
Hepatocyte	T22	ENSG00000196275	GTF2IRD2	7	160.2145	0.001982017	0.1193567	0.9429052	0.9979712	FALSE
Hepatocyte	T22	ENSG00000035403	VCL	10	303.1302	-0.002300236	0.1181213	0.9429545	0.9979712	FALSE
Hepatocyte	T22	ENSG00000092929	UNC13D	17	29.82004	-0.001043306	0.1215288	0.943011	0.9979712	FALSE
Hepatocyte	T22	ENSG00000228308	LINC01209	3	9.103187	-0.0006683489	0.1222622	0.9431929	0.9979712	FALSE
Hepatocyte	T22	ENSG00000104833	TUBB4A	19	41.29915	0.001215053	0.1214414	0.9432598	0.9979712	FALSE
Hepatocyte	T22	ENSG00000114544	SLC41A3	3	323.7492	0.00240499	0.1167875	0.9432783	0.9979712	FALSE
Hepatocyte	T22	ENSG00000135324	MRAP2	6	2.019988	-0.0003248186	0.1225672	0.9433249	NA	FALSE
Hepatocyte	T22	ENSG00000155666	KDM8	16	67.29977	-0.00170968	0.1204778	0.9433525	0.9979712	FALSE
Hepatocyte	T22	ENSG00000108828	VAT1	17	184.0348	-0.002111948	0.1187796	0.9433618	0.9979712	FALSE
Hepatocyte	T22	ENSG00000275896	PRSS2	7	2.070342	-0.0003190468	0.1225773	0.9433806	NA	FALSE
Hepatocyte	T22	ENSG00000126583	PRKCG	19	1.853468	-0.0003017598	0.1225815	0.9434274	NA	FALSE
Hepatocyte	T22	ENSG00000167393	PPP2R3B	X	145.0753	-0.002121391	0.118736	0.9434666	0.9979712	FALSE
Hepatocyte	T22	ENSG00000186787	SPIN2B	X	151.3732	-0.002192329	0.1187733	0.9434991	0.9979712	FALSE
Hepatocyte	T22	ENSG00000267750	RUNDC3A-AS1	17	6.743737	0.0009110224	0.1224456	0.9435081	0.9979712	FALSE
Hepatocyte	T22	ENSG00000100249	C22orf31	22	3.305146	-0.0004166112	0.1225065	0.9435512	0.9979712	FALSE
Hepatocyte	T22	ENSG00000205356	TECPR1	7	109.4117	0.002091811	0.1193274	0.9435834	0.9979712	FALSE
Hepatocyte	T22	ENSG00000174059	CD34	1	14.38941	0.0006490394	0.122274	0.9435872	0.9979712	FALSE
Hepatocyte	T22	ENSG00000101443	WFDC2	20	1.690813	-0.0002709562	0.1225849	0.9435985	NA	FALSE
Hepatocyte	T22	ENSG00000187682	ERAS	X	1.690813	-0.0002709562	0.1225849	0.9435985	NA	FALSE
Hepatocyte	T22	ENSG00000141664	ZCCHC2	18	912.0393	-0.002965941	0.1137125	0.9436198	0.9979712	FALSE
Hepatocyte	T22	ENSG00000065183	WDR3	1	237.1189	-0.001861303	0.1186045	0.9436202	0.9979712	FALSE
Hepatocyte	T22	ENSG00000137842	TMEM62	15	79.26109	0.001702866	0.120228	0.9436288	0.9979712	FALSE
Hepatocyte	T22	ENSG00000111886	GABRR2	6	2.449871	-0.0003226123	0.1225702	0.9436734	NA	FALSE
Hepatocyte	T22	ENSG00000188290	HES4	1	20.06726	0.0006554015	0.1221936	0.9437324	0.9979712	FALSE
Hepatocyte	T22	ENSG00000178796	RIIAD1	1	1.582376	-0.0002559755	0.1225872	0.9437928	NA	FALSE
Hepatocyte	T22	ENSG00000138650	PCDH10	4	1.582376	-0.0002559755	0.1225872	0.9437928	NA	FALSE
Hepatocyte	T22	ENSG00000259125	LRP1-AS	12	1.582376	-0.0002559755	0.1225872	0.9437928	NA	FALSE
Hepatocyte	T22	ENSG00000175063	UBE2C	20	1053.229	0.002817168	0.115244	0.9438174	0.9979712	FALSE
Hepatocyte	T22	ENSG00000185002	RFX6	6	4.201082	-0.0004789868	0.1224463	0.9438642	0.9979712	FALSE
Hepatocyte	T22	ENSG00000115421	PAPOLG	2	134.4458	-0.001986638	0.1188001	0.9439322	0.9979712	FALSE
Hepatocyte	T22	ENSG00000130244	FAM98C	19	186.5066	-0.002507848	0.1188033	0.9442556	0.9979712	FALSE
Hepatocyte	T22	ENSG00000198380	GFPT1	2	1067.308	0.002448187	0.1171146	0.9443881	0.9979712	FALSE
Hepatocyte	T22	ENSG00000162779	AXDND1	1	4.232946	-0.0004274625	0.1225093	0.9445603	0.9979712	FALSE
Hepatocyte	T22	ENSG00000007168	PAFAH1B1	17	851.1593	-0.002703505	0.115433	0.9445766	0.9979712	FALSE
Hepatocyte	T22	ENSG00000126456	IRF3	19	503.2665	0.002809356	0.1148046	0.9446432	0.9979712	FALSE
Hepatocyte	T22	ENSG00000105889	STEAP1B	7	4.178727	-0.0004250887	0.1225101	0.9446563	0.9979712	FALSE
Hepatocyte	T22	ENSG00000273117	AC144652.1	7	42.55105	0.001316094	0.1211464	0.9446713	0.9979712	FALSE
Hepatocyte	T22	ENSG00000181625	SLX1B	16	4.070291	-0.0004225232	0.1225118	0.9448535	0.9979712	FALSE
Hepatocyte	T22	ENSG00000035681	NSMAF	8	116.8722	-0.001867046	0.1195147	0.9448832	0.9979712	FALSE
Hepatocyte	T22	ENSG00000136574	GATA4	8	370.9137	-0.002036978	0.1176776	0.9448868	0.9979712	FALSE
Hepatocyte	T22	ENSG00000258659	TRIM34	11	31.06106	0.0005685716	0.1224187	0.9449457	0.9979712	FALSE
Hepatocyte	T22	ENSG00000198001	IRAK4	12	134.5358	-0.001939645	0.1189118	0.9450256	0.9979712	FALSE
Hepatocyte	T22	ENSG00000153113	CAST	5	2781.68	-0.003352039	0.1111079	0.9450551	0.9979712	FALSE
Hepatocyte	T22	ENSG00000112379	ARFGEF3	6	2.138793	0.0002409107	0.1225796	0.9451418	NA	FALSE
Hepatocyte	T22	ENSG00000124459	ZNF45	19	60.8799	-0.001536009	0.1206246	0.9452056	0.9979712	FALSE
Hepatocyte	T22	ENSG00000165861	ZFYVE1	14	146.5093	-0.001844861	0.1195321	0.9453224	0.9979712	FALSE
Hepatocyte	T22	ENSG00000178035	IMPDH2	3	1689.01	0.002898428	0.113965	0.9453311	0.9979712	FALSE
Hepatocyte	T22	ENSG00000198719	DLL1	6	7.223452	-0.0004978491	0.1224388	0.9453531	0.9979712	FALSE
Hepatocyte	T22	ENSG00000141956	PRDM15	21	44.2114	-0.001757414	0.1212673	0.945469	0.9979712	FALSE
Hepatocyte	T22	ENSG00000152932	RAB3C	5	44.06846	-0.00123318	0.121329	0.9454707	0.9979712	FALSE
Hepatocyte	T22	ENSG00000018869	ZNF582	19	89.92119	-0.001752673	0.1199059	0.9455895	0.9979712	FALSE
Hepatocyte	T22	ENSG00000138160	KIF11	10	180.9612	0.00174976	0.119831	0.9455935	0.9979712	FALSE
Hepatocyte	T22	ENSG00000230569	AC114763.1	2	108.1657	-0.0001035479	0.1226434	0.9456272	0.9979712	FALSE
Hepatocyte	T22	ENSG00000145555	MYO10	5	14.97308	0.001325281	0.1223271	0.9460422	0.9979712	FALSE
Hepatocyte	T22	ENSG00000083896	YTHDC1	4	1116.94	0.00274922	0.113902	0.9461114	0.9979712	FALSE
Hepatocyte	T22	ENSG00000155959	VBP1	X	915.2414	-0.002680686	0.1142905	0.94627	0.9979712	FALSE
Hepatocyte	T22	ENSG00000184916	JAG2	14	1.650827	0.0002438645	0.1225897	0.9463475	NA	FALSE
Hepatocyte	T22	ENSG00000227877	MRLN	10	2.710093	0.0003946298	0.1225145	0.9463529	0.9979712	FALSE
Hepatocyte	T22	ENSG00000138642	HERC6	4	20.86519	0.0009053404	0.1218353	0.9463893	0.9979712	FALSE
Hepatocyte	T22	ENSG00000257949	TEN1	17	69.12847	-9.962312e-05	0.1226435	0.94639	0.9979712	FALSE
Hepatocyte	T22	ENSG00000118307	CASC1	12	4.993141	-0.0001570566	0.1224525	0.9463914	0.9979712	FALSE
Hepatocyte	T22	ENSG00000175602	CCDC85B	11	535.7234	-0.002530323	0.1160076	0.9463967	0.9979712	FALSE
Hepatocyte	T22	ENSG00000071539	TRIP13	5	100.3879	0.00149072	0.1206107	0.9464243	0.9979712	FALSE
Hepatocyte	T22	ENSG00000100196	KDELR3	22	1046.628	0.001859019	0.119459	0.946494	0.9979712	FALSE
Hepatocyte	T22	ENSG00000086232	EIF2AK1	7	2025.568	-0.00391957	0.113633	0.9464999	0.9979712	FALSE
Hepatocyte	T22	ENSG00000158604	TMED4	7	1668.077	0.002853004	0.1134387	0.9465835	0.9979712	FALSE
Hepatocyte	T22	ENSG00000130175	PRKCSH	19	1609.046	-0.00308869	0.1118687	0.9466372	0.9979712	FALSE
Hepatocyte	T22	ENSG00000064042	LIMCH1	4	7.361073	0.0004821156	0.1224175	0.9466621	0.9979712	FALSE
Hepatocyte	T22	ENSG00000235016	SEMA3F-AS1	3	2.655875	0.0003831611	0.1225158	0.9466881	NA	FALSE
Hepatocyte	T22	ENSG00000113360	DROSHA	5	213.116	0.002121585	0.1180976	0.9466974	0.9979712	FALSE
Hepatocyte	T22	ENSG00000123983	ACSL3	2	2771.473	-0.001371299	0.1180249	0.9468591	0.9979712	FALSE
Hepatocyte	T22	ENSG00000268001	CARD8-AS1	19	19.99171	0.0009220045	0.1218687	0.9469679	0.9979712	FALSE
Hepatocyte	T22	ENSG00000198925	ATG9A	2	280.4726	0.002026141	0.1185703	0.9470217	0.9979712	FALSE
Hepatocyte	T22	ENSG00000171121	KCNMB3	3	85.17686	-0.001708267	0.1200643	0.9470252	0.9979712	FALSE
Hepatocyte	T22	ENSG00000164151	ICE1	5	410.9861	-0.00234253	0.1160411	0.9470363	0.9979712	FALSE
Hepatocyte	T22	ENSG00000180772	AGTR2	X	2.875263	-0.0003803229	0.1225077	0.9470541	0.9979712	FALSE
Hepatocyte	T22	ENSG00000240857	RDH14	2	440.1747	0.002437381	0.1148982	0.9471917	0.9979712	FALSE
Hepatocyte	T22	ENSG00000183117	CSMD1	8	48.52548	-8.753349e-05	0.1226435	0.9472879	0.9979712	FALSE
Hepatocyte	T22	ENSG00000156006	NAT2	8	8.17898	0.0006149148	0.1222966	0.9474138	0.9979712	FALSE
Hepatocyte	T22	ENSG00000128218	VPREB3	22	67.06338	-0.0003967608	0.1224951	0.9474286	0.9979712	FALSE
Hepatocyte	T22	ENSG00000278318	ZNF229	19	96.22301	0.001649224	0.1199415	0.9475395	0.9979712	FALSE
Hepatocyte	T22	ENSG00000197046	SIGLEC15	18	16.88075	0.0008425512	0.1220724	0.9475735	0.9979712	FALSE
Hepatocyte	T22	ENSG00000175556	LONRF3	X	62.70043	-0.001742132	0.1210475	0.9475818	0.9979712	FALSE
Hepatocyte	T22	ENSG00000087053	MTMR2	11	127.887	0.001903206	0.1190984	0.9476291	0.9979712	FALSE
Hepatocyte	T22	ENSG00000253159	PCDHGA12	5	3.546923	0.0003994937	0.1224878	0.947705	0.9979712	FALSE
Hepatocyte	T22	ENSG00000164236	ANKRD33B	5	5.071171	0.0003439375	0.1224791	0.9477407	0.9979712	FALSE
Hepatocyte	T22	ENSG00000133460	SLC2A11	22	153.5111	-0.001412076	0.1195712	0.9477746	0.9979712	FALSE
Hepatocyte	T22	ENSG00000178229	ZNF543	19	56.68146	0.001418596	0.1206512	0.9478007	0.9979712	FALSE
Hepatocyte	T22	ENSG00000150995	ITPR1	3	93.52143	-0.001515529	0.1204136	0.9478921	0.9979712	FALSE
Hepatocyte	T22	ENSG00000180644	PRF1	10	3.674678	-0.0003474433	0.1225392	0.94793	0.9979712	FALSE
Hepatocyte	T22	ENSG00000183751	TBL3	16	248.5941	0.002139307	0.1178173	0.9479446	0.9979712	FALSE
Hepatocyte	T22	ENSG00000096654	ZNF184	6	53.78783	0.001393619	0.1208901	0.9480493	0.9979712	FALSE
Hepatocyte	T22	ENSG00000086696	HSD17B2	16	6256.593	0.002933316	0.1123828	0.9481861	0.9979712	FALSE
Hepatocyte	T22	ENSG00000137411	VARS2	6	183.7457	0.002046412	0.1182508	0.9482165	0.9979712	FALSE
Hepatocyte	T22	ENSG00000234840	LINC01239	9	78.53879	0.001090521	0.1215234	0.9482282	0.9979712	FALSE
Hepatocyte	T22	ENSG00000127325	BEST3	12	7.228408	0.0005400823	0.1223361	0.948244	0.9979712	FALSE
Hepatocyte	T22	ENSG00000090861	AARS	16	719.5278	0.002858688	0.1139454	0.948248	0.9979712	FALSE
Hepatocyte	T22	ENSG00000020577	SAMD4A	14	595.5108	-0.002474359	0.1161367	0.9483182	0.9979712	FALSE
Hepatocyte	T22	ENSG00000173597	SULT1B1	4	2.862751	0.0003314435	0.1225405	0.9483403	0.9979712	FALSE
Hepatocyte	T22	ENSG00000130856	ZNF236	18	215.3147	0.001864488	0.1181086	0.9483579	0.9979712	FALSE
Hepatocyte	T22	ENSG00000147162	OGT	X	554.5719	-0.002410759	0.1158841	0.948413	0.9979712	FALSE
Hepatocyte	T22	ENSG00000185989	RASA3	13	32.99562	0.001250511	0.1216314	0.9485485	0.9979712	FALSE
Hepatocyte	T22	ENSG00000134470	IL15RA	10	24.58484	-0.0007821504	0.1220526	0.9486163	0.9979712	FALSE
Hepatocyte	T22	ENSG00000187609	EXD3	9	195.1859	0.001829845	0.1189014	0.9486819	0.9979712	FALSE
Hepatocyte	T22	ENSG00000112182	BACH2	6	41.32648	0.0006492576	0.1221957	0.9487762	0.9979712	FALSE
Hepatocyte	T22	ENSG00000177628	GBA	1	277.5743	-0.002568091	0.1166382	0.9489329	0.9979712	FALSE
Hepatocyte	T22	ENSG00000125571	IL37	2	1.162861	0.0002219146	0.1226011	0.948934	NA	FALSE
Hepatocyte	T22	ENSG00000133789	SWAP70	11	145.7346	-0.001922207	0.1186623	0.9490489	0.9979712	FALSE
Hepatocyte	T22	ENSG00000130338	TULP4	6	295.2782	-0.005676446	0.1187255	0.9490871	0.9979712	FALSE
Hepatocyte	T22	ENSG00000269335	IKBKG	X	245.4404	-0.002039648	0.1179735	0.9493736	0.9979712	FALSE
Hepatocyte	T22	ENSG00000124217	MOCS3	20	140.9659	0.001788271	0.1192279	0.9493753	0.9979712	FALSE
Hepatocyte	T22	ENSG00000103174	NAGPA	16	268.7593	-0.001734556	0.1188043	0.9494161	0.9979712	FALSE
Hepatocyte	T22	ENSG00000114812	VIPR1	3	2.335301	-0.0003132031	0.1225438	0.949425	NA	FALSE
Hepatocyte	T22	ENSG00000196123	KIAA0895L	16	40.7997	8.00492e-06	0.1215788	0.9494378	0.9979712	FALSE
Hepatocyte	T22	ENSG00000164190	NIPBL	5	1344.007	-0.002744176	0.1121398	0.9494578	0.9979712	FALSE
Hepatocyte	T22	ENSG00000183431	SF3A3	1	985.5298	-0.0004506031	0.1160495	0.9495165	0.9979712	FALSE
Hepatocyte	T22	ENSG00000134046	MBD2	18	687.7837	0.001706253	0.1197588	0.9496013	0.9979712	FALSE
Hepatocyte	T22	ENSG00000126777	KTN1	14	4294.921	0.003028061	0.1106677	0.9496092	0.9979712	FALSE
Hepatocyte	T22	ENSG00000159409	CELF3	1	1.470751	0.0002165005	0.1225953	0.9496178	NA	FALSE
Hepatocyte	T22	ENSG00000073050	XRCC1	19	337.3922	0.002303534	0.1163676	0.9496353	0.9979712	FALSE
Hepatocyte	T22	ENSG00000198342	ZNF442	19	69.0043	-0.001320541	0.1208384	0.9496616	0.9979712	FALSE
Hepatocyte	T22	ENSG00000043514	TRIT1	1	154.9251	0.001881411	0.1186709	0.9497069	0.9979712	FALSE
Hepatocyte	T22	ENSG00000115756	HPCAL1	2	454.7262	0.002129508	0.1182532	0.9497689	0.9979712	FALSE
Hepatocyte	T22	ENSG00000126803	HSPA2	14	58.95926	0.001139234	0.1213221	0.94978	0.9979712	FALSE
Hepatocyte	T22	ENSG00000144354	CDCA7	2	117.1282	0.001678109	0.1198988	0.9498051	0.9979712	FALSE
Hepatocyte	T22	ENSG00000196091	MYBPC1	12	2.226865	-0.0003287042	0.1225463	0.9498479	NA	FALSE
Hepatocyte	T22	ENSG00000237248	LINC00987	12	8.795119	0.0006130612	0.1222734	0.950012	0.9979712	FALSE
Hepatocyte	T22	ENSG00000160345	C9orf116	9	152.2183	-0.001756405	0.1200035	0.9500803	0.9979712	FALSE
Hepatocyte	T22	ENSG00000126890	CTAG2	X	24.88625	-6.792384e-05	0.1226438	0.9501083	0.9979712	FALSE
Hepatocyte	T22	ENSG00000198156	NPIPB6	16	4.8349	-0.0003888471	0.1224917	0.9501775	0.9979712	FALSE
Hepatocyte	T22	ENSG00000115041	KCNIP3	2	5.865723	-0.0004544673	0.1223986	0.950202	0.9979712	FALSE
Hepatocyte	T22	ENSG00000197122	SRC	20	209.3163	-0.003894428	0.1178198	0.9502069	0.9979712	FALSE
Hepatocyte	T22	ENSG00000116205	TCEANC2	1	90.1756	0.00154211	0.1199128	0.9502187	0.9979712	FALSE
Hepatocyte	T22	ENSG00000171017	LRRC8E	19	53.66523	-0.001858022	0.120992	0.9502589	0.9979712	FALSE
Hepatocyte	T22	ENSG00000126353	CCR7	17	2.645878	0.0003137166	0.1225452	0.9503165	NA	FALSE
Hepatocyte	T22	ENSG00000103942	HOMER2	15	121.2472	-0.001653373	0.119732	0.9503372	0.9979712	FALSE
Hepatocyte	T22	ENSG00000115255	REEP6	19	2128.496	0.002421887	0.1155682	0.9504001	0.9979712	FALSE
Hepatocyte	T22	ENSG00000250506	CDK3	17	23.36813	-7.264467e-05	0.1226438	0.9504751	0.9979712	FALSE
Hepatocyte	T22	ENSG00000205309	NT5M	17	85.73494	-0.001296017	0.1207898	0.9505552	0.9979712	FALSE
Hepatocyte	T22	ENSG00000158555	GDPD5	11	33.41631	0.0002299164	0.1218819	0.9505765	0.9979712	FALSE
Hepatocyte	T22	ENSG00000132478	UNK	17	261.3326	-0.002234113	0.116912	0.9506357	0.9979712	FALSE
Hepatocyte	T22	ENSG00000071243	ING3	7	318.4055	-0.002226203	0.1166766	0.950801	0.9979712	FALSE
Hepatocyte	T22	ENSG00000072315	TRPC5	X	58.72478	-0.001031819	0.1215687	0.9508169	0.9979712	FALSE
Hepatocyte	T22	ENSG00000177076	ACER2	9	5.143067	0.0004186427	0.1225026	0.9508995	0.9979712	FALSE
Hepatocyte	T22	ENSG00000100802	C14orf93	14	105.9021	0.001562063	0.1198561	0.9509393	0.9979712	FALSE
Hepatocyte	T22	ENSG00000240053	LY6G5B	6	13.11486	-0.0006383239	0.1222686	0.9511003	0.9979712	FALSE
Hepatocyte	T22	ENSG00000143369	ECM1	1	41.88131	0.0008029711	0.1218867	0.9512487	0.9979712	FALSE
Hepatocyte	T22	ENSG00000179562	GCC1	7	109.2809	0.00143766	0.120284	0.9513061	0.9979712	FALSE
Hepatocyte	T22	ENSG00000143815	LBR	1	1978.896	-0.002418042	0.1151336	0.951375	0.9979712	FALSE
Hepatocyte	T22	ENSG00000091262	ABCC6	16	3300.922	-0.005509403	0.1136729	0.951409	0.9979712	FALSE
Hepatocyte	T22	ENSG00000280213	UCKL1-AS1	20	11.8147	0.0009039209	0.1221545	0.9514891	0.9979712	FALSE
Hepatocyte	T22	ENSG00000265763	ZNF488	10	3.868416	0.0004255461	0.1224557	0.9515111	0.9979712	FALSE
Hepatocyte	T22	ENSG00000112936	C7	5	3.606903	-0.0003683744	0.1224996	0.951532	0.9979712	FALSE
Hepatocyte	T22	ENSG00000148848	ADAM12	10	1.847336	-0.0002891232	0.1225556	0.9515502	NA	FALSE
Hepatocyte	T22	ENSG00000113971	NPHP3	3	383.5022	-0.002077043	0.1173815	0.9515785	0.9979712	FALSE
Hepatocyte	T22	ENSG00000157827	FMNL2	2	81.9826	-0.001294465	0.1207456	0.9517109	0.9979712	FALSE
Hepatocyte	T22	ENSG00000227028	SLC8A1-AS1	2	6.609697	0.0003143509	0.1224835	0.9517583	0.9979712	FALSE
Hepatocyte	T22	ENSG00000163751	CPA3	3	20.20275	0.0004984801	0.122366	0.9517746	0.9979712	FALSE
Hepatocyte	T22	ENSG00000196526	AFAP1	4	64.57284	0.0009562832	0.1211679	0.9518015	0.9979712	FALSE
Hepatocyte	T22	ENSG00000185905	C16orf54	16	4.179865	0.0003995911	0.1224709	0.9518044	0.9979712	FALSE
Hepatocyte	T22	ENSG00000083535	PIBF1	13	360.8525	0.002216591	0.1162147	0.9518165	0.9979712	FALSE
Hepatocyte	T22	ENSG00000133313	CNDP2	18	539.8474	-0.003009622	0.1147396	0.9518674	0.9979712	FALSE
Hepatocyte	T22	ENSG00000136828	RALGPS1	9	36.03146	-0.0004977455	0.1214596	0.9518942	0.9979712	FALSE
Hepatocyte	T22	ENSG00000162078	ZG16B	16	3.335811	-0.0003568373	0.1225057	0.9519324	0.9979712	FALSE
Hepatocyte	T22	ENSG00000143079	CTTNBP2NL	1	97.87084	-0.001357111	0.1204737	0.9521063	0.9979712	FALSE
Hepatocyte	T22	ENSG00000159784	FAM131B	7	1.738899	-0.000291615	0.1225586	0.9521145	NA	FALSE
Hepatocyte	T22	ENSG00000125931	CITED1	X	4.203655	-0.0003325305	0.1225147	0.9521448	0.9979712	FALSE
Hepatocyte	T22	ENSG00000198870	STKLD1	9	34.67597	-0.001199988	0.121376	0.9521496	0.9979712	FALSE
Hepatocyte	T22	ENSG00000268257	AIRN	6	1.423585	-0.0002276111	0.1225824	0.952301	NA	FALSE
Hepatocyte	T22	ENSG00000115524	SF3B1	2	2185.827	-0.002663522	0.11267	0.952329	0.9979712	FALSE
Hepatocyte	T22	ENSG00000159263	SIM2	21	1.199659	0.0002056722	0.1226016	0.9523538	NA	FALSE
Hepatocyte	T22	ENSG00000180900	SCRIB	8	181.5493	0.001847568	0.1180982	0.9523552	0.9979712	FALSE
Hepatocyte	T22	ENSG00000250331	LINC01340	5	17.62098	-8.773465e-05	0.1226439	0.95238	0.9979712	FALSE
Hepatocyte	T22	ENSG00000204588	LINC01123	2	1.684681	-0.0003055128	0.1225601	0.9524126	NA	FALSE
Hepatocyte	T22	ENSG00000178917	ZNF852	3	81.55417	0.001271183	0.120657	0.9524607	0.9979712	FALSE
Hepatocyte	T22	ENSG00000130787	HIP1R	12	133.0797	-0.001795637	0.1188955	0.9524644	0.9979712	FALSE
Hepatocyte	T22	ENSG00000073578	SDHA	5	2293.111	0.002727142	0.1145752	0.9524781	0.9979712	FALSE
Hepatocyte	T22	ENSG00000157429	ZNF19	16	50.50728	0.0008243273	0.1210149	0.9524957	0.9979712	FALSE
Hepatocyte	T22	ENSG00000172260	NEGR1	1	20.66772	0.0005764222	0.1222316	0.9525054	0.9979712	FALSE
Hepatocyte	T22	ENSG00000047249	ATP6V1H	8	444.3371	-0.00217735	0.1163838	0.9526051	0.9979712	FALSE
Hepatocyte	T22	ENSG00000169683	LRRC45	17	71.14715	0.001351497	0.120416	0.9526109	0.9979712	FALSE
Hepatocyte	T22	ENSG00000157343	ARMC12	6	2.956282	-0.0003280412	0.1225147	0.952623	0.9979712	FALSE
Hepatocyte	T22	ENSG00000176715	ACSF3	16	282.2096	-0.002847394	0.1164924	0.9527287	0.9979712	FALSE
Hepatocyte	T22	ENSG00000249673	NOP14-AS1	4	83.39703	0.001249383	0.1204111	0.9527432	0.9979712	FALSE
Hepatocyte	T22	ENSG00000184986	TMEM121	14	5.263663	0.0003564703	0.1224914	0.9527919	0.9979712	FALSE
Hepatocyte	T22	ENSG00000174175	SELP	1	46.50773	0.001181893	0.1213063	0.9527994	0.9979712	FALSE
Hepatocyte	T22	ENSG00000142235	LMTK3	19	6.815867	-0.0003809492	0.1224671	0.952845	0.9979712	FALSE
Hepatocyte	T22	ENSG00000148356	LRSAM1	9	88.42829	0.001392294	0.1201803	0.9529036	0.9979712	FALSE
Hepatocyte	T22	ENSG00000135801	TAF5L	1	150.1935	0.001630255	0.1188411	0.9529239	0.9979712	FALSE
Hepatocyte	T22	ENSG00000108106	UBE2S	19	1339.105	-0.001894032	0.1187253	0.9529436	0.9979712	FALSE
Hepatocyte	T22	ENSG00000010270	STARD3NL	7	680.3453	-0.00214904	0.1169947	0.9529787	0.9979712	FALSE
Hepatocyte	T22	ENSG00000100591	AHSA1	14	1069.036	0.002615611	0.1174153	0.952986	0.9979712	FALSE
Hepatocyte	T22	ENSG00000143933	CALM2	2	9767.881	-0.002780091	0.1106018	0.9530422	0.9979712	FALSE
Hepatocyte	T22	ENSG00000133250	ZNF414	19	259.804	-0.001696167	0.1186078	0.9530727	0.9979712	FALSE
Hepatocyte	T22	ENSG00000137312	FLOT1	6	907.167	-0.002542346	0.1132186	0.953086	0.9979712	FALSE
Hepatocyte	T22	ENSG00000197653	DNAH10	12	1.711178	0.0002325889	0.1225734	0.9531565	NA	FALSE
Hepatocyte	T22	ENSG00000174373	RALGAPA1	14	644.9624	0.002320802	0.1153689	0.9531583	0.9979712	FALSE
Hepatocyte	T22	ENSG00000082196	C1QTNF3	5	55.44579	0.001257695	0.1207435	0.9531856	0.9979712	FALSE
Hepatocyte	T22	ENSG00000070814	TCOF1	5	313.7402	-0.001635298	0.1184091	0.9532217	0.9979712	FALSE
Hepatocyte	T22	ENSG00000168589	DYNLRB2	16	10.38358	0.0005984513	0.1222176	0.9532705	0.9979712	FALSE
Hepatocyte	T22	ENSG00000267254	ZNF790-AS1	19	81.84407	0.00135527	0.1203148	0.9532834	0.9979712	FALSE
Hepatocyte	T22	ENSG00000115165	CYTIP	2	6.620917	-0.0004621727	0.1224056	0.9532976	0.9979712	FALSE
Hepatocyte	T22	ENSG00000004809	SLC22A16	6	88.79821	-0.001139675	0.1210626	0.9534467	0.9979712	FALSE
Hepatocyte	T22	ENSG00000162641	AKNAD1	1	15.28959	-8.465889e-05	0.122644	0.9535057	0.9979712	FALSE
Hepatocyte	T22	ENSG00000243716	NPIPB5	16	126.1148	0.001604565	0.1201332	0.9535361	0.9979712	FALSE
Hepatocyte	T22	ENSG00000160404	TOR2A	9	249.36	0.001702348	0.1188888	0.9535833	0.9979712	FALSE
Hepatocyte	T22	ENSG00000183066	WBP2NL	22	51.64513	-0.003107253	0.1215933	0.953654	0.9979712	FALSE
Hepatocyte	T22	ENSG00000119661	DNAL1	14	98.18436	-0.001435928	0.119881	0.953708	0.9979712	FALSE
Hepatocyte	T22	ENSG00000253873	PCDHGA11	5	7.284942	0.0004819691	0.1223113	0.9537441	0.9979712	FALSE
Hepatocyte	T22	ENSG00000198331	HYLS1	11	178.0942	-0.001722391	0.118745	0.9537603	0.9979712	FALSE
Hepatocyte	T22	ENSG00000144369	FAM171B	2	3.428489	0.0002992251	0.122531	0.9538684	0.9979712	FALSE
Hepatocyte	T22	ENSG00000197816	CCDC180	9	83.87716	0.001405808	0.1201714	0.953892	0.9979712	FALSE
Hepatocyte	T22	ENSG00000168936	TMEM129	4	207.7409	-0.001830844	0.1181566	0.9539979	0.9979712	FALSE
Hepatocyte	T22	ENSG00000282827	ATRIP	3	14.4221	-0.0001357965	0.122644	0.9540019	0.9979712	FALSE
Hepatocyte	T22	ENSG00000197134	ZNF257	19	7.542478	0.0005018362	0.1223537	0.9540366	0.9979712	FALSE
Hepatocyte	T22	ENSG00000107338	SHB	9	189.3371	-0.001579595	0.1194328	0.9540549	0.9979712	FALSE
Hepatocyte	T22	ENSG00000196917	HCAR1	12	1.413588	-0.000237761	0.122568	0.9541558	NA	FALSE
Hepatocyte	T22	ENSG00000103932	RPAP1	15	198.7632	0.001904546	0.117538	0.9542201	0.9979712	FALSE
Hepatocyte	T22	ENSG00000101843	PSMD10	X	575.2633	-0.001733616	0.1164874	0.9543131	0.9979712	FALSE
Hepatocyte	T22	ENSG00000176435	CLEC14A	14	5.71411	0.0004131993	0.1224337	0.9543184	0.9979712	FALSE
Hepatocyte	T22	ENSG00000169733	RFNG	17	368.768	-0.001618689	0.1191365	0.9543212	0.9979712	FALSE
Hepatocyte	T22	ENSG00000232112	TMA7	3	15162.59	0.0031604	0.1101995	0.9543623	0.9979712	FALSE
Hepatocyte	T22	ENSG00000087266	SH3BP2	4	331.0696	0.001958493	0.1173603	0.9543993	0.9979712	FALSE
Hepatocyte	T22	ENSG00000173432	SAA1	11	4.724365	0.0004632744	0.1224179	0.9544145	0.9979712	FALSE
Hepatocyte	T22	ENSG00000102900	NUP93	16	178.7519	-0.001769971	0.1189688	0.9544723	0.9979712	FALSE
Hepatocyte	T22	ENSG00000234264	DEPDC1-AS1	1	2.683292	0.0003006404	0.1225338	0.9545913	NA	FALSE
Hepatocyte	T22	ENSG00000250056	LINC01018	5	2.570991	0.0003328172	0.122513	0.9547815	NA	FALSE
Hepatocyte	T22	ENSG00000010244	ZNF207	17	1746.068	0.002854257	0.1113597	0.9548108	0.9979712	FALSE
Hepatocyte	T22	ENSG00000182791	CCDC87	11	4.347608	-0.0004358167	0.1224395	0.9548284	0.9979712	FALSE
Hepatocyte	T22	ENSG00000239642	MEIKIN	5	13.01242	-8.515332e-05	0.122644	0.9549212	0.9979712	FALSE
Hepatocyte	T22	ENSG00000089060	SLC8B1	12	107.4408	-0.001225413	0.1206606	0.9549358	0.9979712	FALSE
Hepatocyte	T22	ENSG00000143630	HCN3	1	118.8622	0.001500341	0.1195058	0.9549768	0.9979712	FALSE
Hepatocyte	T22	ENSG00000124313	IQSEC2	X	5.883144	-0.0004148584	0.1224384	0.9550093	0.9979712	FALSE
Hepatocyte	T22	ENSG00000161513	FDXR	17	213.6936	-0.00188217	0.1184434	0.9550249	0.9979712	FALSE
Hepatocyte	T22	ENSG00000166123	GPT2	16	579.1059	0.002480192	0.1201583	0.955039	0.9979712	FALSE
Hepatocyte	T22	ENSG00000103005	USB1	16	190.5019	-0.001838271	0.1182952	0.9550489	0.9979712	FALSE
Hepatocyte	T22	ENSG00000130222	GADD45G	9	258.7618	0.0009500082	0.1207002	0.9553306	0.9979712	FALSE
Hepatocyte	T22	ENSG00000206172	HBA1	16	73328.74	-0.00061976	0.1220772	0.9554492	0.9979712	FALSE
Hepatocyte	T22	ENSG00000104853	CLPTM1	19	1229.472	0.002528611	0.1121431	0.955632	0.9979712	FALSE
Hepatocyte	T22	ENSG00000245148	ARAP1-AS2	11	2.462554	0.0003842358	0.1225163	0.9556728	NA	FALSE
Hepatocyte	T22	ENSG00000163811	WDR43	2	598.5308	-0.001995054	0.116628	0.9557766	0.9979712	FALSE
Hepatocyte	T22	ENSG00000180787	ZFP3	17	11.65342	-0.0006266413	0.122168	0.9558101	0.9979712	FALSE
Hepatocyte	T22	ENSG00000198336	MYL4	17	1691.751	-0.0004304247	0.1219653	0.9560712	0.9979712	FALSE
Hepatocyte	T22	ENSG00000258643	BCL2L2-PABPN1	14	11.4943	-7.223506e-05	0.122644	0.9561037	0.9979712	FALSE
Hepatocyte	T22	ENSG00000132434	LANCL2	7	234.854	-0.002084043	0.1178882	0.9561309	0.9979712	FALSE
Hepatocyte	T22	ENSG00000277142	LINC00235	16	7.292624	0.0004271468	0.122334	0.9561459	0.9979712	FALSE
Hepatocyte	T22	ENSG00000184164	CRELD2	22	532.0784	0.002028029	0.1164919	0.9561703	0.9979712	FALSE
Hepatocyte	T22	ENSG00000172000	ZNF556	19	8.069497	-0.0004277797	0.1223665	0.9562023	0.9979712	FALSE
Hepatocyte	T22	ENSG00000079215	SLC1A3	5	42.88125	-0.001049387	0.1211562	0.9562097	0.9979712	FALSE
Hepatocyte	T22	ENSG00000234350	AC007405.4	2	8.157068	0.0005647397	0.1222679	0.956229	0.9979712	FALSE
Hepatocyte	T22	ENSG00000137860	SLC28A2	15	11.28745	-0.0005488816	0.122238	0.956245	0.9979712	FALSE
Hepatocyte	T22	ENSG00000131375	CAPN7	3	644.5458	0.002337414	0.115451	0.9562973	0.9979712	FALSE
Hepatocyte	T22	ENSG00000244462	RBM12	20	448.0285	-0.002001696	0.1152727	0.9563481	0.9979712	FALSE
Hepatocyte	T22	ENSG00000169084	DHRSX	X	1533.54	0.0005079874	0.1131059	0.956372	0.9979712	FALSE
Hepatocyte	T22	ENSG00000140548	ZNF710	15	468.0324	0.002135725	0.1153033	0.9564392	0.9979712	FALSE
Hepatocyte	T22	ENSG00000205362	MT1A	16	1290.005	0.001551473	0.1189476	0.9565053	0.9979712	FALSE
Hepatocyte	T22	ENSG00000090581	GNPTG	16	986.4747	0.004750547	0.1133928	0.9565466	0.9979712	FALSE
Hepatocyte	T22	ENSG00000171777	RASGRP4	19	5.462336	-0.0003269992	0.1224882	0.9565908	0.9979712	FALSE
Hepatocyte	T22	ENSG00000177192	PUS1	12	302.7136	0.001834048	0.1178149	0.9566106	0.9979712	FALSE
Hepatocyte	T22	ENSG00000100968	NFATC4	14	8.140891	0.0005027139	0.1222995	0.9567745	0.9979712	FALSE
Hepatocyte	T22	ENSG00000188566	NDOR1	9	21.66872	-0.0007282684	0.1219356	0.9567777	0.9979712	FALSE
Hepatocyte	T22	ENSG00000167987	VPS37C	11	98.62352	-0.001519676	0.1202627	0.9569303	0.9979712	FALSE
Hepatocyte	T22	ENSG00000136444	RSAD1	17	308.524	-0.000768871	0.1162924	0.956985	0.9979712	FALSE
Hepatocyte	T22	ENSG00000140511	HAPLN3	15	1.385868	0.0002107468	0.1225818	0.9570509	NA	FALSE
Hepatocyte	T22	ENSG00000157800	SLC37A3	7	109.2301	0.001431785	0.1197193	0.9570748	0.9979712	FALSE
Hepatocyte	T22	ENSG00000130558	OLFM1	9	12.44429	-0.0004351198	0.1223633	0.9570898	0.9979712	FALSE
Hepatocyte	T22	ENSG00000116977	LGALS8	1	618.8403	0.002625256	0.1146375	0.9571021	0.9979712	FALSE
Hepatocyte	T22	ENSG00000257365	FNTB	14	147.4267	0.001532242	0.1188489	0.9571079	0.9979712	FALSE
Hepatocyte	T22	ENSG00000153774	CFDP1	16	3442.262	-0.003084057	0.1117844	0.9571134	0.9979712	FALSE
Hepatocyte	T22	ENSG00000125945	ZNF436	1	58.13175	-0.001087064	0.1218112	0.9571206	0.9979712	FALSE
Hepatocyte	T22	ENSG00000184497	TMEM255B	13	3.878366	0.0003038518	0.1224998	0.9571757	0.9979712	FALSE
Hepatocyte	T22	ENSG00000176371	ZSCAN2	15	220.779	-0.001624044	0.1173838	0.9571893	0.9979712	FALSE
Hepatocyte	T22	ENSG00000081377	CDC14B	9	352.8091	-0.001914912	0.1168825	0.9573757	0.9979712	FALSE
Hepatocyte	T22	ENSG00000253327	RAD21-AS1	8	4.037204	0.0003894517	0.1224425	0.9573904	0.9979712	FALSE
Hepatocyte	T22	ENSG00000188015	S100A3	1	5.808665	-0.0003174829	0.122496	0.9574379	0.9979712	FALSE
Hepatocyte	T22	ENSG00000248890	HHIP-AS1	4	11.1584	-0.0004003848	0.1223366	0.9574832	0.9979712	FALSE
Hepatocyte	T22	ENSG00000104738	MCM4	8	401.0063	0.00205263	0.1191321	0.957493	0.9979712	FALSE
Hepatocyte	T22	ENSG00000087274	ADD1	4	892.974	-0.007021562	0.1138703	0.9575297	0.9979712	FALSE
Hepatocyte	T22	ENSG00000149557	FEZ1	11	40.09286	0.0007173561	0.1217238	0.9575715	0.9979712	FALSE
Hepatocyte	T22	ENSG00000187626	ZKSCAN4	6	60.20181	-0.001071088	0.1209493	0.9576087	0.9979712	FALSE
Hepatocyte	T22	ENSG00000182103	FAM181B	11	1.35937	-0.0001567625	0.1225825	0.9578699	NA	FALSE
Hepatocyte	T22	ENSG00000141568	FOXK2	17	285.9329	-0.001839739	0.1171775	0.9579258	0.9979712	FALSE
Hepatocyte	T22	ENSG00000184860	SDR42E1	16	91.81077	0.001384932	0.1197195	0.9579395	0.9979712	FALSE
Hepatocyte	T22	ENSG00000160588	MPZL3	11	65.32407	0.001175538	0.120622	0.9579962	0.9979712	FALSE
Hepatocyte	T22	ENSG00000104728	ARHGEF10	8	24.64132	-0.0007434153	0.1218465	0.9580062	0.9979712	FALSE
Hepatocyte	T22	ENSG00000249471	ZNF324B	19	24.54174	-0.0005963572	0.1217155	0.9580605	0.9979712	FALSE
Hepatocyte	T22	ENSG00000064419	TNPO3	7	369.4073	0.001965756	0.1157046	0.9580757	0.9979712	FALSE
Hepatocyte	T22	ENSG00000167191	GPRC5B	16	5.887728	-0.001142843	0.1224165	0.9581108	0.9979712	FALSE
Hepatocyte	T22	ENSG00000157653	C9orf43	9	20.75595	-0.0005859128	0.1219017	0.9581714	0.9979712	FALSE
Hepatocyte	T22	ENSG00000155100	OTUD6B	8	125.4053	-0.001594344	0.1188959	0.9583344	0.9979712	FALSE
Hepatocyte	T22	ENSG00000135341	MAP3K7	6	461.4545	-0.002108898	0.1151381	0.9584065	0.9979712	FALSE
Hepatocyte	T22	ENSG00000060656	PTPRU	1	30.52768	-0.00117741	0.1217098	0.9584129	0.9979712	FALSE
Hepatocyte	T22	ENSG00000203780	FANK1	10	8.635446	-0.0004532237	0.1223512	0.958435	0.9979712	FALSE
Hepatocyte	T22	ENSG00000011405	PIK3C2A	11	698.8693	0.002143679	0.113899	0.9585376	0.9979712	FALSE
Hepatocyte	T22	ENSG00000264230	ANXA8L1	10	1.037004	0.0002078099	0.1226131	0.9586611	NA	FALSE
Hepatocyte	T22	ENSG00000204592	HLA-E	6	384.5736	-0.00177614	0.1186079	0.9586885	0.9979712	FALSE
Hepatocyte	T22	ENSG00000138617	PARP16	15	109.1668	0.001502751	0.1193654	0.9587367	0.9979712	FALSE
Hepatocyte	T22	ENSG00000107796	ACTA2	10	109.3353	0.001163571	0.1205427	0.9587591	0.9979712	FALSE
Hepatocyte	T22	ENSG00000166839	ANKDD1A	15	5.205106	-0.0003876165	0.1224197	0.9588983	0.9979712	FALSE
Hepatocyte	T22	ENSG00000137509	PRCP	11	1103.677	0.002340522	0.1123675	0.9589769	0.9979712	FALSE
Hepatocyte	T22	ENSG00000093217	XYLB	3	1003.552	0.002085004	0.1140684	0.959159	0.9979712	FALSE
Hepatocyte	T22	ENSG00000142657	PGD	1	1392.924	0.002292978	0.1124361	0.9593438	0.9979712	FALSE
Hepatocyte	T22	ENSG00000267270	PARD6G-AS1	18	51.4481	-0.0008983007	0.1214339	0.9593669	0.9979712	FALSE
Hepatocyte	T22	ENSG00000172508	CARNS1	11	3.112804	-0.0003095152	0.1224984	0.9594331	0.9979712	FALSE
Hepatocyte	T22	ENSG00000060688	SNRNP40	1	669.0238	-0.001570997	0.1173512	0.959458	0.9979712	FALSE
Hepatocyte	T22	ENSG00000172201	ID4	6	253.1652	0.000529166	0.1222191	0.9594767	0.9979712	FALSE
Hepatocyte	T22	ENSG00000162461	SLC25A34	1	30.94904	-0.000802292	0.1216021	0.9595181	0.9979712	FALSE
Hepatocyte	T22	ENSG00000188649	CC2D2B	10	8.295417	-6.425649e-05	0.1226441	0.9595351	0.9979712	FALSE
Hepatocyte	T22	ENSG00000002016	RAD52	12	92.27214	0.001081771	0.1204435	0.9596168	0.9979712	FALSE
Hepatocyte	T22	ENSG00000172175	MALT1	18	263.4176	-0.001552173	0.1180655	0.959625	0.9979712	FALSE
Hepatocyte	T22	ENSG00000278053	DDX52	17	649.5809	-0.001315439	0.1147328	0.9596277	0.9979712	FALSE
Hepatocyte	T22	ENSG00000002933	TMEM176A	7	13127.2	-0.002244964	0.1127163	0.9597232	0.9979712	FALSE
Hepatocyte	T22	ENSG00000122515	ZMIZ2	7	84.07409	-0.001288875	0.1200942	0.9597429	0.9979712	FALSE
Hepatocyte	T22	ENSG00000133639	BTG1	12	9359.795	0.001194509	0.1180724	0.9598054	0.9979712	FALSE
Hepatocyte	T22	ENSG00000151136	BTBD11	12	3.790843	-0.0002903913	0.1225192	0.9598813	0.9979712	FALSE
Hepatocyte	T22	ENSG00000087589	CASS4	20	11.65442	0.0005169556	0.1221935	0.9599078	0.9979712	FALSE
Hepatocyte	T22	ENSG00000092098	RNF31	14	28.99612	0.00055301	0.1220274	0.9599251	0.9979712	FALSE
Hepatocyte	T22	ENSG00000198815	FOXJ3	1	442.0954	0.001852168	0.1158676	0.9599666	0.9979712	FALSE
Hepatocyte	T22	ENSG00000242866	STRC	15	3.394264	0.0003096735	0.1224839	0.9600943	0.9979712	FALSE
Hepatocyte	T22	ENSG00000106615	RHEB	7	2597.685	-0.001945649	0.1152002	0.9601738	0.9979712	FALSE
Hepatocyte	T22	ENSG00000138698	RAP1GDS1	4	252.6436	0.001644858	0.1178734	0.960298	0.9979712	FALSE
Hepatocyte	T22	ENSG00000057468	MSH4	1	3.35386	0.0002452074	0.1225254	0.9603629	0.9979712	FALSE
Hepatocyte	T22	ENSG00000180938	ZNF572	8	42.90695	-0.0008322662	0.1212631	0.9603708	0.9979712	FALSE
Hepatocyte	T22	ENSG00000119392	GLE1	9	136.4245	-0.001422094	0.1189954	0.9604368	0.9979712	FALSE
Hepatocyte	T22	ENSG00000154845	PPP4R1	18	540.0558	-0.002383901	0.1151331	0.9607076	0.9979712	FALSE
Hepatocyte	T22	ENSG00000136273	HUS1	7	319.376	0.001526929	0.117019	0.96071	0.9979712	FALSE
Hepatocyte	T22	ENSG00000173614	NMNAT1	1	185.3977	0.001492879	0.1184877	0.9608421	0.9979712	FALSE
Hepatocyte	T22	ENSG00000100605	ITPK1	14	107.5894	0.001279016	0.1197453	0.9608469	0.9979712	FALSE
Hepatocyte	T22	ENSG00000011260	UTP18	17	419.4906	0.00154951	0.1168409	0.9610562	0.9979712	FALSE
Hepatocyte	T22	ENSG00000243701	DUBR	3	7.55485	-0.0003342337	0.1224789	0.9611547	0.9979712	FALSE
Hepatocyte	T22	ENSG00000110697	PITPNM1	11	27.78148	-0.0007391086	0.1216322	0.9612803	0.9979712	FALSE
Hepatocyte	T22	ENSG00000161692	DBF4B	17	39.71084	0.0008105745	0.1212791	0.9612961	0.9979712	FALSE
Hepatocyte	T22	ENSG00000010932	FMO1	1	1541.393	-0.001817416	0.1153295	0.9613081	0.9979712	FALSE
Hepatocyte	T22	ENSG00000103423	DNAJA3	16	678.67	0.003058558	0.1148396	0.9613565	0.9979712	FALSE
Hepatocyte	T22	ENSG00000167565	SERTAD3	19	153.2588	-0.001458035	0.118658	0.961394	0.9979712	FALSE
Hepatocyte	T22	ENSG00000101079	NDRG3	20	116.3001	0.001190949	0.1191689	0.9613996	0.9979712	FALSE
Hepatocyte	T22	ENSG00000235481	UBE2R2-AS1	9	6.994175	-7.851751e-05	0.1226442	0.9614617	0.9979712	FALSE
Hepatocyte	T22	ENSG00000147485	PXDNL	8	6.939956	-7.694644e-05	0.1226442	0.9615509	0.9979712	FALSE
Hepatocyte	T22	ENSG00000101470	TNNC2	20	5.214903	0.0003686885	0.1224146	0.9615681	0.9979712	FALSE
Hepatocyte	T22	ENSG00000125245	GPR18	13	9.047565	0.0003637734	0.1224321	0.961591	0.9979712	FALSE
Hepatocyte	T22	ENSG00000172795	DCP2	5	622.0443	0.002113654	0.1138989	0.96162	0.9979712	FALSE
Hepatocyte	T22	ENSG00000120675	DNAJC15	13	2549.683	-0.0006653384	0.1218515	0.9616621	0.9979712	FALSE
Hepatocyte	T22	ENSG00000204599	TRIM39	6	53.35839	0.001052493	0.1210027	0.9616827	0.9979712	FALSE
Hepatocyte	T22	ENSG00000175505	CLCF1	11	4.051018	0.0003473567	0.1224727	0.9617012	0.9979712	FALSE
Hepatocyte	T22	ENSG00000141380	SS18	18	492.0564	-0.002171594	0.1150848	0.9618221	0.9979712	FALSE
Hepatocyte	T22	ENSG00000113262	GRM6	5	2.560994	0.0002449682	0.1225488	0.9618234	NA	FALSE
Hepatocyte	T22	ENSG00000178718	RPP25	15	10.86474	0.000474135	0.1222348	0.9618327	0.9979712	FALSE
Hepatocyte	T22	ENSG00000168918	INPP5D	2	56.3702	0.001213376	0.1210131	0.9619119	0.9979712	FALSE
Hepatocyte	T22	ENSG00000104059	FAM189A1	15	6.723083	-7.589118e-05	0.1226442	0.9619157	0.9979712	FALSE
Hepatocyte	T22	ENSG00000224533	TMLHE-AS1	X	6.723083	-7.589118e-05	0.1226442	0.9619157	0.9979712	FALSE
Hepatocyte	T22	ENSG00000233041	PHGR1	15	1.348699	-8.695671e-05	0.122614	0.9619479	NA	FALSE
Hepatocyte	T22	ENSG00000132964	CDK8	13	263.7999	0.001743612	0.1175479	0.9620657	0.9979712	FALSE
Hepatocyte	T22	ENSG00000221843	C2orf16	2	8.596134	0.0008038395	0.1223679	0.9620856	0.9979712	FALSE
Hepatocyte	T22	ENSG00000133392	MYH11	16	4.412868	0.0003263214	0.1224609	0.9621188	0.9979712	FALSE
Hepatocyte	T22	ENSG00000180479	ZNF571	19	82.36728	-0.001152807	0.1200536	0.9621518	0.9979712	FALSE
Hepatocyte	T22	ENSG00000234676	IFT74-AS1	9	9.501485	-0.0004488905	0.1222523	0.9622695	0.9979712	FALSE
Hepatocyte	T22	ENSG00000169826	CSGALNACT2	10	149.6637	0.001428814	0.1184718	0.9622878	0.9979712	FALSE
Hepatocyte	T22	ENSG00000005981	ASB4	7	21.39524	-0.000741529	0.1218483	0.9623169	0.9979712	FALSE
Hepatocyte	T22	ENSG00000124003	MOGAT1	2	20.89082	-0.000479535	0.122348	0.9623282	0.9979712	FALSE
Hepatocyte	T22	ENSG00000132693	CRP	1	10.39615	0.0004816777	0.1222089	0.9624163	0.9979712	FALSE
Hepatocyte	T22	ENSG00000113749	HRH2	5	3.018553	0.0001724653	0.1225751	0.9624351	0.9979712	FALSE
Hepatocyte	T22	ENSG00000117475	BLZF1	1	304.0002	0.00185379	0.1162934	0.9624586	0.9979712	FALSE
Hepatocyte	T22	ENSG00000109193	SULT1E1	4	6866.51	-0.0001320955	0.1154883	0.9624747	0.9979712	FALSE
Hepatocyte	T22	ENSG00000135622	SEMA4F	2	10.15854	-0.0004429085	0.1222564	0.962535	0.9979712	FALSE
Hepatocyte	T22	ENSG00000242522	KLHL6-AS1	3	93.13212	0.001297358	0.1197661	0.9625636	0.9979712	FALSE
Hepatocyte	T22	ENSG00000138613	APH1B	15	262.1302	0.001589739	0.1172345	0.9627172	0.9979712	FALSE
Hepatocyte	T22	ENSG00000197323	TRIM33	1	851.5188	0.001900185	0.1155335	0.9627296	0.9979712	FALSE
Hepatocyte	T22	ENSG00000213614	HEXA	15	772.8273	-0.001933398	0.1143943	0.9627993	0.9979712	FALSE
Hepatocyte	T22	ENSG00000180447	GAS1	9	17.79518	0.0003913367	0.1223819	0.9628098	0.9979712	FALSE
Hepatocyte	T22	ENSG00000178184	PARD6G	18	183.8185	0.001362319	0.1187567	0.9628245	0.9979712	FALSE
Hepatocyte	T22	ENSG00000143368	SF3B4	1	496.9737	-0.001859604	0.1150258	0.9629185	0.9979712	FALSE
Hepatocyte	T22	ENSG00000138069	RAB1A	2	2543.317	0.003665762	0.1137358	0.9629788	0.9979712	FALSE
Hepatocyte	T22	ENSG00000120802	TMPO	12	1438.842	0.002077275	0.1126111	0.9629965	0.9979712	FALSE
Hepatocyte	T22	ENSG00000162959	MEMO1	2	255.4606	0.00135291	0.1182908	0.9629985	0.9979712	FALSE
Hepatocyte	T22	ENSG00000167470	MIDN	19	577.0643	-0.001716874	0.1161066	0.9630314	0.9979712	FALSE
Hepatocyte	T22	ENSG00000119965	C10orf88	10	148.9304	0.001124212	0.1185155	0.9630603	0.9979712	FALSE
Hepatocyte	T22	ENSG00000123908	AGO2	8	696.5379	0.00164058	0.1167237	0.9630931	0.9979712	FALSE
Hepatocyte	T22	ENSG00000170615	SLC26A5	7	2.964334	0.0001671014	0.1225758	0.9631435	0.9979712	FALSE
Hepatocyte	T22	ENSG00000101773	RBBP8	18	145.1788	-0.0007458365	0.120532	0.9631685	0.9979712	FALSE
Hepatocyte	T22	ENSG00000040731	CDH10	5	3.974829	-0.0002282755	0.12253	0.9631944	0.9979712	FALSE
Hepatocyte	T22	ENSG00000196664	TLR7	X	1.45781	-0.0001540156	0.1225879	0.9633004	NA	FALSE
Hepatocyte	T22	ENSG00000123064	DDX54	12	539.0023	0.001882633	0.1153561	0.9634515	0.9979712	FALSE
Hepatocyte	T22	ENSG00000124256	ZBP1	20	1.566247	-0.0001851078	0.1225854	0.963472	NA	FALSE
Hepatocyte	T22	ENSG00000164073	MFSD8	4	453.6777	0.002028154	0.1157947	0.9635893	0.9979712	FALSE
Hepatocyte	T22	ENSG00000162607	USP1	1	529.7025	-0.001755973	0.1175087	0.9636951	0.9979712	FALSE
Hepatocyte	T22	ENSG00000006047	YBX2	17	32.58688	-0.0007451803	0.1216088	0.9637042	0.9979712	FALSE
Hepatocyte	T22	ENSG00000196188	CTSE	1	147.288	-0.0006372179	0.1216903	0.9638169	0.9979712	FALSE
Hepatocyte	T22	ENSG00000164736	SOX17	8	1.78312	-0.0001890798	0.1225806	0.9639425	NA	FALSE
Hepatocyte	T22	ENSG00000183726	TMEM50A	1	1335.753	0.001782572	0.115302	0.9640221	0.9979712	FALSE
Hepatocyte	T22	ENSG00000165568	AKR1E2	10	18.51994	0.0004639806	0.1220868	0.9640391	0.9979712	FALSE
Hepatocyte	T22	ENSG00000108813	DLX4	17	2.696478	-0.0002773529	0.1225198	0.9641963	NA	FALSE
Hepatocyte	T22	ENSG00000187634	SAMD11	1	4.269836	-0.000291375	0.1224586	0.9643374	0.9979712	FALSE
Hepatocyte	T22	ENSG00000133997	MED6	14	598.8062	0.002215944	0.1140361	0.9644144	0.9979712	FALSE
Hepatocyte	T22	ENSG00000164037	SLC9B1	4	25.07302	-0.0008550614	0.1217851	0.9644646	0.9979712	FALSE
Hepatocyte	T22	ENSG00000205476	CCDC85C	14	230.4067	-0.001501846	0.1174628	0.964496	0.9979712	FALSE
Hepatocyte	T22	ENSG00000110583	NAA40	11	139.9337	0.001239162	0.118957	0.9645416	0.9979712	FALSE
Hepatocyte	T22	ENSG00000130479	MAP1S	19	166.2965	0.003253659	0.1182006	0.9645529	0.9979712	FALSE
Hepatocyte	T22	ENSG00000174871	CNIH2	11	13.52417	0.0004975941	0.1221521	0.9645722	0.9979712	FALSE
Hepatocyte	T22	ENSG00000128881	TTBK2	15	229.5281	0.001412192	0.1182715	0.9646115	0.9979712	FALSE
Hepatocyte	T22	ENSG00000167900	TK1	17	377.6224	0.0003078953	0.1190222	0.9646304	0.9979712	FALSE
Hepatocyte	T22	ENSG00000166268	MYRFL	12	5.313404	-8.120318e-05	0.1226443	0.9646439	0.9979712	FALSE
Hepatocyte	T22	ENSG00000147274	RBMX	X	1769.193	0.002066506	0.1113681	0.964718	0.9979712	FALSE
Hepatocyte	T22	ENSG00000186654	PRR5	22	850.1562	-0.002486637	0.114833	0.9648278	0.9979712	FALSE
Hepatocyte	T22	ENSG00000138161	CUZD1	10	2.108431	-0.000197626	0.1225738	0.9649106	NA	FALSE
Hepatocyte	T22	ENSG00000116815	CD58	1	175.9015	-0.001557182	0.1191919	0.9649535	0.9979712	FALSE
Hepatocyte	T22	ENSG00000261373	VPS9D1-AS1	16	56.12535	-0.0009056762	0.121071	0.9649998	0.9979712	FALSE
Hepatocyte	T22	ENSG00000164109	MAD2L1	4	663.9401	0.001259368	0.1188207	0.9650563	0.9979712	FALSE
Hepatocyte	T22	ENSG00000123453	SARDH	9	973.3155	-0.002595339	0.1132635	0.9650694	0.9979712	FALSE
Hepatocyte	T22	ENSG00000267534	S1PR2	19	116.1895	-0.001075268	0.1195681	0.965125	0.9979712	FALSE
Hepatocyte	T22	ENSG00000152503	TRIM36	5	2.956653	0.0002432784	0.1225186	0.9651787	0.9979712	FALSE
Hepatocyte	T22	ENSG00000113209	PCDHB5	5	2.956653	0.0002432784	0.1225186	0.9651787	0.9979712	FALSE
Hepatocyte	T22	ENSG00000141447	OSBPL1A	18	430.806	-0.001214198	0.1189548	0.9652471	0.9979712	FALSE
Hepatocyte	T22	ENSG00000165671	NSD1	5	936.5382	0.001824826	0.1146691	0.9653092	0.9979712	FALSE
Hepatocyte	T22	ENSG00000183010	PYCR1	17	271.6639	-0.001097701	0.1199165	0.9653587	0.9979712	FALSE
Hepatocyte	T22	ENSG00000158258	CLSTN2	3	5.889231	-0.0003125657	0.1224929	0.9653936	0.9979712	FALSE
Hepatocyte	T22	ENSG00000171813	PWWP2B	10	22.02551	-8.545564e-05	0.1218214	0.9655217	0.9979712	FALSE
Hepatocyte	T22	ENSG00000106603	COA1	7	1000.774	0.00182231	0.1160096	0.9655429	0.9979712	FALSE
Hepatocyte	T22	ENSG00000163510	CWC22	2	505.0049	-0.001650864	0.1157306	0.9655914	0.9979712	FALSE
Hepatocyte	T22	ENSG00000198046	ZNF667	19	137.5615	0.001082788	0.1193503	0.965652	0.9979712	FALSE
Hepatocyte	T22	ENSG00000140795	MYLK3	16	8.218921	0.0003770227	0.1223211	0.9656886	0.9979712	FALSE
Hepatocyte	T22	ENSG00000137054	POLR1E	9	197.4933	-0.001422846	0.1180309	0.9657235	0.9979712	FALSE
Hepatocyte	T22	ENSG00000163354	DCST2	1	1.895421	-0.0001941475	0.1225709	0.9657775	NA	FALSE
Hepatocyte	T22	ENSG00000186919	ZACN	17	2.540584	0.0003194792	0.12254	0.9657856	NA	FALSE
Hepatocyte	T22	ENSG00000152910	CNTNAP4	16	4.77122	-8.566553e-05	0.1226444	0.9658916	0.9979712	FALSE
Hepatocyte	T22	ENSG00000108469	RECQL5	17	145.7816	-0.001177943	0.119418	0.9659834	0.9979712	FALSE
Hepatocyte	T22	ENSG00000130517	PGPEP1	19	648.0367	-0.001762105	0.1148187	0.9660034	0.9979712	FALSE
Hepatocyte	T22	ENSG00000152700	SAR1B	5	2935.421	-0.001796191	0.1148606	0.9660138	0.9979712	FALSE
Hepatocyte	T22	ENSG00000125166	GOT2	16	3645.247	0.0015131	0.11634	0.9660154	0.9979712	FALSE
Hepatocyte	T22	ENSG00000224043	CCNT2-AS1	2	45.72499	0.0007043356	0.1214178	0.9660203	0.9979712	FALSE
Hepatocyte	T22	ENSG00000177731	FLII	17	407.8987	-0.001669804	0.1152914	0.9660255	0.9979712	FALSE
Hepatocyte	T22	ENSG00000148396	SEC16A	9	457.1877	0.001688808	0.1153648	0.9660745	0.9979712	FALSE
Hepatocyte	T22	ENSG00000140403	DNAJA4	15	221.8309	-0.0006084542	0.1211277	0.9661321	0.9979712	FALSE
Hepatocyte	T22	ENSG00000169752	NRG4	15	26.47543	-0.0006121945	0.1218068	0.9661611	0.9979712	FALSE
Hepatocyte	T22	ENSG00000236859	NIFK-AS1	2	218.081	0.001389899	0.1179983	0.9662354	0.9979712	FALSE
Hepatocyte	T22	ENSG00000166974	MAPRE2	18	349.4158	0.001552993	0.1158689	0.9662451	0.9979712	FALSE
Hepatocyte	T22	ENSG00000142794	NBPF3	1	11.54087	0.0004105375	0.122176	0.9662611	0.9979712	FALSE
Hepatocyte	T22	ENSG00000162409	PRKAA2	1	362.5891	-0.00152208	0.1166442	0.9663712	0.9979712	FALSE
Hepatocyte	T22	ENSG00000118707	TGIF2	20	303.3277	-0.001035638	0.118235	0.9664057	0.9979712	FALSE
Hepatocyte	T22	ENSG00000249464	LINC01091	4	302.5601	-0.001427084	0.1178857	0.9664174	0.9979712	FALSE
Hepatocyte	T22	ENSG00000150656	CNDP1	18	1.841203	-0.0001675137	0.1225721	0.966421	NA	FALSE
Hepatocyte	T22	ENSG00000163520	FBLN2	3	7.75806	0.0003129926	0.12241	0.9664283	0.9979712	FALSE
Hepatocyte	T22	ENSG00000167378	IRGQ	19	141.7865	-0.001232499	0.1188016	0.9664561	0.9979712	FALSE
Hepatocyte	T22	ENSG00000239474	KLHL41	2	3.590773	-0.0002670499	0.1224863	0.9665343	0.9979712	FALSE
Hepatocyte	T22	ENSG00000113597	TRAPPC13	5	179.0883	-0.001462271	0.118296	0.9666598	0.9979712	FALSE
Hepatocyte	T22	ENSG00000173276	ZBTB21	21	161.5903	0.0009801806	0.1196937	0.9666681	0.9979712	FALSE
Hepatocyte	T22	ENSG00000251442	LINC01094	4	3.211244	-0.0002571595	0.1224961	0.9666712	0.9979712	FALSE
Hepatocyte	T22	ENSG00000130766	SESN2	1	197.8064	0.001188594	0.1192697	0.9668153	0.9979712	FALSE
Hepatocyte	T22	ENSG00000109927	TECTA	11	14.68676	-0.000479054	0.1221268	0.966819	0.9979712	FALSE
Hepatocyte	T22	ENSG00000260468	LINC01290	16	3.259027	0.0001837266	0.12256	0.9668247	0.9979712	FALSE
Hepatocyte	T22	ENSG00000102871	TRADD	16	298.1927	0.001035422	0.1174155	0.9668416	0.9979712	FALSE
Hepatocyte	T22	ENSG00000142687	KIAA0319L	1	943.1993	0.001748553	0.1129335	0.9669028	0.9979712	FALSE
Hepatocyte	T22	ENSG00000167741	GGT6	17	1.114776	0.0002067232	0.1226015	0.9669057	NA	FALSE
Hepatocyte	T22	ENSG00000104848	KCNA7	19	1.114776	0.0002067232	0.1226015	0.9669057	NA	FALSE
Hepatocyte	T22	ENSG00000134253	TRIM45	1	32.31879	0.0005902638	0.1215361	0.9669169	0.9979712	FALSE
Hepatocyte	T22	ENSG00000176396	EID2	19	350.1058	-0.001347958	0.1177933	0.966947	0.9979712	FALSE
Hepatocyte	T22	ENSG00000167968	DNASE1L2	16	8.167217	-0.0003452503	0.1223123	0.9670221	0.9979712	FALSE
Hepatocyte	T22	ENSG00000264859	DSG2-AS1	18	11.6307	0.0004768653	0.1221398	0.9670677	0.9979712	FALSE
Hepatocyte	T22	ENSG00000139990	DCAF5	14	842.3384	-0.001587799	0.1157456	0.9671153	0.9979712	FALSE
Hepatocyte	T22	ENSG00000029725	RABEP1	17	787.4916	-0.001699933	0.1139612	0.9671819	0.9979712	FALSE
Hepatocyte	T22	ENSG00000167553	TUBA1C	12	1300.115	-0.001439237	0.1168918	0.9671872	0.9979712	FALSE
Hepatocyte	T22	ENSG00000085449	WDFY1	2	697.5553	0.001694163	0.1134685	0.9671883	0.9979712	FALSE
Hepatocyte	T22	ENSG00000164292	RHOBTB3	5	1727.379	0.001475582	0.1159214	0.967189	0.9979712	FALSE
Hepatocyte	T22	ENSG00000168040	FADD	11	222.8024	0.001330833	0.1179453	0.9672252	0.9979712	FALSE
Hepatocyte	T22	ENSG00000140157	NIPA2	15	332.7291	-0.001293687	0.1178588	0.9672661	0.9979712	FALSE
Hepatocyte	T22	ENSG00000158402	CDC25C	5	124.7886	-0.0007818794	0.1210291	0.9673226	0.9979712	FALSE
Hepatocyte	T22	ENSG00000178947	SMIM10L2A	X	50.0696	0.0008645516	0.1209178	0.9673794	0.9979712	FALSE
Hepatocyte	T22	ENSG00000103569	AQP9	15	2.639024	0.0001431145	0.1225804	0.9674144	NA	FALSE
Hepatocyte	T22	ENSG00000011295	TTC19	17	579.0383	-0.001474913	0.1167868	0.9675609	0.9979712	FALSE
Hepatocyte	T22	ENSG00000180537	RNF182	6	11.90879	-0.0003556974	0.1223245	0.9675716	0.9979712	FALSE
Hepatocyte	T22	ENSG00000100528	CNIH1	14	3345.238	0.001338494	0.1137497	0.9675775	0.9979712	FALSE
Hepatocyte	T22	ENSG00000126215	XRCC3	14	73.5851	-0.001552331	0.1203961	0.9676331	0.9979712	FALSE
Hepatocyte	T22	ENSG00000179477	ALOX12B	17	1.732766	-0.0003039575	0.1225752	0.9677323	NA	FALSE
Hepatocyte	T22	ENSG00000186118	TEX38	1	1.395865	0.0002422638	0.1225791	0.9677761	NA	FALSE
Hepatocyte	T22	ENSG00000173610	UGT2A1	4	1.124772	0.0001750881	0.1225871	0.9677878	NA	FALSE
Hepatocyte	T22	ENSG00000247775	SNCA-AS1	4	1.124772	0.0001750881	0.1225871	0.9677878	NA	FALSE
Hepatocyte	T22	ENSG00000165182	CXorf58	X	1.55852	0.000123283	0.1225743	0.9679272	NA	FALSE
Hepatocyte	T22	ENSG00000117859	OSBPL9	1	1468.469	0.001038802	0.1147111	0.9679808	0.9979712	FALSE
Hepatocyte	T22	ENSG00000103184	SEC14L5	16	1.721175	0.0001649286	0.1225701	0.9681605	NA	FALSE
Hepatocyte	T22	ENSG00000084754	HADHA	2	6402.938	0.004912046	0.1126153	0.9682143	0.9979712	FALSE
Hepatocyte	T22	ENSG00000116014	KISS1R	19	4.550925	-0.0002381105	0.1224956	0.9682576	0.9979712	FALSE
Hepatocyte	T22	ENSG00000228079	AC012368.1	2	3.849507	-7.354442e-05	0.1226444	0.9683458	0.9979712	FALSE
Hepatocyte	T22	ENSG00000083828	ZNF586	19	115.7474	0.001123691	0.1197897	0.9683501	0.9979712	FALSE
Hepatocyte	T22	ENSG00000205277	MUC12	7	1.829612	0.0001632331	0.1225674	0.9683521	NA	FALSE
Hepatocyte	T22	ENSG00000198373	WWP2	16	146.4691	0.001790864	0.1193292	0.9684019	0.9979712	FALSE
Hepatocyte	T22	ENSG00000177938	CAPZA3	12	8.744043	0.0003543115	0.1223243	0.968407	0.9979712	FALSE
Hepatocyte	T22	ENSG00000109063	MYH3	17	21.93882	-0.0004672178	0.1219219	0.9684262	0.9979712	FALSE
Hepatocyte	T22	ENSG00000161860	SYCE2	19	8.628183	0.0003876341	0.1222593	0.9684341	0.9979712	FALSE
Hepatocyte	T22	ENSG00000159147	DONSON	21	182.9176	0.001122505	0.1191253	0.9684512	0.9979712	FALSE
Hepatocyte	T22	ENSG00000155755	TMEM237	2	208.6616	0.001278593	0.1180656	0.9684827	0.9979712	FALSE
Hepatocyte	T22	ENSG00000224017	LINC01449	7	6.222897	-0.0002590299	0.1225059	0.9685935	0.9979712	FALSE
Hepatocyte	T22	ENSG00000106686	SPATA6L	9	35.65263	0.0006861691	0.1214831	0.9686547	0.9979712	FALSE
Hepatocyte	T22	ENSG00000221955	SLC12A8	3	69.14732	0.0007733944	0.1209637	0.9687271	0.9979712	FALSE
Hepatocyte	T22	ENSG00000116473	RAP1A	1	1352.439	0.001483753	0.1126679	0.9687542	0.9979712	FALSE
Hepatocyte	T22	ENSG00000272767	JMJD1C-AS1	10	28.86082	0.001191408	0.1215132	0.9688703	0.9979712	FALSE
Hepatocyte	T22	ENSG00000154429	CCSAP	1	64.39737	-0.0008629402	0.1205426	0.9688938	0.9979712	FALSE
Hepatocyte	T22	ENSG00000159259	CHAF1B	21	48.34026	-0.0007422619	0.1209905	0.9688949	0.9979712	FALSE
Hepatocyte	T22	ENSG00000178078	STAP2	19	411.7549	0.001395505	0.1168221	0.9688976	0.9979712	FALSE
Hepatocyte	T22	ENSG00000116039	ATP6V1B1	2	1.070554	0.0001844794	0.1226011	0.968899	NA	FALSE
Hepatocyte	T22	ENSG00000115361	ACADL	2	289.8711	-0.001428911	0.1168603	0.9690074	0.9979712	FALSE
Hepatocyte	T22	ENSG00000033178	UBA6	4	739.824	-0.001633229	0.1159878	0.9690759	0.9979712	FALSE
Hepatocyte	T22	ENSG00000161544	CYGB	17	205.8761	0.001348815	0.118066	0.9692916	0.9979712	FALSE
Hepatocyte	T22	ENSG00000163002	NUP35	2	234.1269	-0.001145319	0.1179868	0.9693191	0.9979712	FALSE
Hepatocyte	T22	ENSG00000120820	GLT8D2	12	2.263359	0.0001697207	0.1225573	0.9693222	NA	FALSE
Hepatocyte	T22	ENSG00000095383	TBC1D2	9	84.19968	-0.001054716	0.1200908	0.9693524	0.9979712	FALSE
Hepatocyte	T22	ENSG00000187123	LYPD6	2	3.192799	-0.0002412681	0.1225548	0.9693643	0.9979712	FALSE
Hepatocyte	T22	ENSG00000188559	RALGAPA2	20	670.2077	-0.001432739	0.1154244	0.9694271	0.9979712	FALSE
Hepatocyte	T22	ENSG00000241697	TMEFF1	9	3.469978	-7.271058e-05	0.1226445	0.9695065	0.9979712	FALSE
Hepatocyte	T22	ENSG00000159459	UBR1	15	362.4197	0.001423068	0.1158906	0.9695114	0.9979712	FALSE
Hepatocyte	T22	ENSG00000132600	PRMT7	16	241.0131	-0.001382039	0.1177218	0.9695222	0.9979712	FALSE
Hepatocyte	T22	ENSG00000270647	TAF15	17	1073.526	-0.001426604	0.1148277	0.9696229	0.9979712	FALSE
Hepatocyte	T22	ENSG00000234281	LANCL1-AS1	2	3.41576	-6.467077e-05	0.1226445	0.9696808	0.9979712	FALSE
Hepatocyte	T22	ENSG00000185220	PGBD2	1	76.33738	0.0008353481	0.1203423	0.969949	0.9979712	FALSE
Hepatocyte	T22	ENSG00000005156	LIG3	17	188.4135	-0.001323336	0.1189656	0.9699718	0.9979712	FALSE
Hepatocyte	T22	ENSG00000143919	CAMKMT	2	385.2158	-0.001186822	0.1169569	0.9700012	0.9979712	FALSE
Hepatocyte	T22	ENSG00000054392	HHAT	1	102.0589	0.000874594	0.1201182	0.9701162	0.9979712	FALSE
Hepatocyte	T22	ENSG00000146242	TPBG	6	7.697639	-0.0002697908	0.1224044	0.9701416	0.9979712	FALSE
Hepatocyte	T22	ENSG00000166529	ZSCAN21	7	180.55	-0.001194157	0.1181726	0.9701656	0.9979712	FALSE
Hepatocyte	T22	ENSG00000146904	EPHA1	7	313.8234	0.001296529	0.1170791	0.9701744	0.9979712	FALSE
Hepatocyte	T22	ENSG00000109881	CCDC34	11	1293.478	-0.00117919	0.1181018	0.9701796	0.9979712	FALSE
Hepatocyte	T22	ENSG00000257599	OVCH1-AS1	12	3.253105	-0.0001713323	0.1226446	0.9702174	0.9979712	FALSE
Hepatocyte	T22	ENSG00000115641	FHL2	2	41.83257	0.0004917996	0.1218896	0.9702576	0.9979712	FALSE
Hepatocyte	T22	ENSG00000234636	MED14OS	X	86.05459	0.0007749693	0.1201747	0.9703704	0.9979712	FALSE
Hepatocyte	T22	ENSG00000250994	AC005355.1	5	3.198886	-7.17646e-05	0.1226445	0.9704011	0.9979712	FALSE
Hepatocyte	T22	ENSG00000165138	ANKS6	9	131.3686	-0.0009383597	0.1196607	0.9704045	0.9979712	FALSE
Hepatocyte	T22	ENSG00000158813	EDA	X	141.5948	-0.0009151442	0.1201033	0.9704376	0.9979712	FALSE
Hepatocyte	T22	ENSG00000167103	PIP5KL1	9	7.076775	0.0003074163	0.1223651	0.9704626	0.9979712	FALSE
Hepatocyte	T22	ENSG00000141551	CSNK1D	17	615.9459	-0.001088529	0.1138985	0.9704723	0.9979712	FALSE
Hepatocyte	T22	ENSG00000250295	RDH10-AS1	8	3.144668	-6.666834e-05	0.1226445	0.9705872	0.9979712	FALSE
Hepatocyte	T22	ENSG00000077935	SMC1B	22	21.16022	0.0004446661	0.1220418	0.9706098	0.9979712	FALSE
Hepatocyte	T22	ENSG00000117602	RCAN3	1	299.8655	0.001258313	0.1182538	0.9706166	0.9979712	FALSE
Hepatocyte	T22	ENSG00000078687	TNRC6C	17	321.4777	-0.0008829456	0.1162253	0.9706232	0.9979712	FALSE
Hepatocyte	T22	ENSG00000274211	SOCS7	17	145.1489	0.0008864942	0.1203181	0.9706492	0.9979712	FALSE
Hepatocyte	T22	ENSG00000122641	INHBA	7	3.10538	-0.000159494	0.1225729	0.970679	0.9979712	FALSE
Hepatocyte	T22	ENSG00000106683	LIMK1	7	49.21424	-0.0007335321	0.1209728	0.9707197	0.9979712	FALSE
Hepatocyte	T22	ENSG00000254839	AF131215.6	8	3.090449	-6.869117e-05	0.1226445	0.970776	0.9979712	FALSE
Hepatocyte	T22	ENSG00000082512	TRAF5	1	64.84108	-0.0007673365	0.1206787	0.9707796	0.9979712	FALSE
Hepatocyte	T22	ENSG00000168282	MGAT2	14	581.6044	-0.001220777	0.1172447	0.9708001	0.9979712	FALSE
Hepatocyte	T22	ENSG00000222046	DCDC2B	1	1.889963	0.0001716865	0.1225537	0.9708986	NA	FALSE
Hepatocyte	T22	ENSG00000198026	ZNF335	20	106.2119	0.0009013107	0.1199471	0.9709166	0.9979712	FALSE
Hepatocyte	T22	ENSG00000134363	FST	5	6533.614	-0.0004470715	0.1219984	0.9709604	0.9979712	FALSE
Hepatocyte	T22	ENSG00000118260	CREB1	2	642.5209	5.809543e-05	0.1154509	0.9709612	0.9979712	FALSE
Hepatocyte	T22	ENSG00000171649	ZIK1	19	28.61267	0.0005528558	0.121546	0.9710147	0.9979712	FALSE
Hepatocyte	T22	ENSG00000134851	TMEM165	4	601.8439	0.001397799	0.1160516	0.9710327	0.9979712	FALSE
Hepatocyte	T22	ENSG00000137601	NEK1	4	323.1502	-0.001609371	0.1165833	0.9710372	0.9979712	FALSE
Hepatocyte	T22	ENSG00000280620	SCAANT1	3	4.188817	-0.0002084904	0.1224993	0.9710852	0.9979712	FALSE
Hepatocyte	T22	ENSG00000172322	CLEC12A	12	9.111609	-0.0002835073	0.1223799	0.9711084	0.9979712	FALSE
Hepatocyte	T22	ENSG00000056277	ZNF280C	X	85.77738	0.0008764085	0.1203117	0.9712093	0.9979712	FALSE
Hepatocyte	T22	ENSG00000176014	TUBB6	18	374.167	0.000421671	0.1220939	0.9712575	0.9979712	FALSE
Hepatocyte	T22	ENSG00000102174	PHEX	X	1.835744	0.0001600351	0.122555	0.9713664	NA	FALSE
Hepatocyte	T22	ENSG00000204899	MZT1	13	579.7787	-0.001435588	0.1176631	0.9715179	0.9979712	FALSE
Hepatocyte	T22	ENSG00000154162	CDH12	5	2.873576	-4.61498e-05	0.1226445	0.9715579	0.9979712	FALSE
Hepatocyte	T22	ENSG00000226367	ST7-AS2	7	2.873576	-4.61498e-05	0.1226445	0.9715579	0.9979712	FALSE
Hepatocyte	T22	ENSG00000204315	FKBPL	6	127.4908	0.001063868	0.1188239	0.9716615	0.9979712	FALSE
Hepatocyte	T22	ENSG00000155760	FZD7	2	17.1126	-0.0004057492	0.1220734	0.9717064	0.9979712	FALSE
Hepatocyte	T22	ENSG00000153922	CHD1	5	855.2628	-0.001377301	0.1151977	0.9717478	0.9979712	FALSE
Hepatocyte	T22	ENSG00000278766	AC159540.2	2	2.765139	-6.816776e-05	0.1226446	0.9719661	0.9979712	FALSE
Hepatocyte	T22	ENSG00000138696	BMPR1B	4	2.765139	-6.816776e-05	0.1226446	0.9719661	0.9979712	FALSE
Hepatocyte	T22	ENSG00000176390	CRLF3	17	123.0695	0.001561564	0.1197573	0.971972	0.9979712	FALSE
Hepatocyte	T22	ENSG00000120833	SOCS2	12	522.9879	-0.0008386342	0.1204877	0.972025	0.9979712	FALSE
Hepatocyte	T22	ENSG00000148411	NACC2	9	226.3123	-0.001109686	0.1180607	0.9720991	0.9979712	FALSE
Hepatocyte	T22	ENSG00000161955	TNFSF13	17	2.71092	-0.0001167498	0.1226446	0.9721748	0.9979712	FALSE
Hepatocyte	T22	ENSG00000254685	FPGT	1	254.2102	0.001233194	0.1168756	0.9722794	0.9979712	FALSE
Hepatocyte	T22	ENSG00000170899	GSTA4	6	2307.186	-0.001203194	0.1145752	0.9722986	0.9979712	FALSE
Hepatocyte	T22	ENSG00000158292	GPR153	1	1.727308	0.0001504232	0.1225577	0.9723245	NA	FALSE
Hepatocyte	T22	ENSG00000106144	CASP2	7	166.3362	0.001013095	0.1189073	0.9724844	0.9979712	FALSE
Hepatocyte	T22	ENSG00000212123	PRR22	19	25.6156	-0.0003841241	0.121734	0.9725234	0.9979712	FALSE
Hepatocyte	T22	ENSG00000169592	INO80E	16	310.423	-0.001353911	0.116352	0.9725263	0.9979712	FALSE
Hepatocyte	T22	ENSG00000122971	ACADS	12	1651.09	0.001369062	0.1160542	0.9725405	0.9979712	FALSE
Hepatocyte	T22	ENSG00000169174	PCSK9	1	1230.95	-0.001319079	0.1158997	0.972552	0.9979712	FALSE
Hepatocyte	T22	ENSG00000120210	INSL6	9	2.602484	-6.969478e-05	0.1226446	0.972602	NA	FALSE
Hepatocyte	T22	ENSG00000049656	CLPTM1L	5	920.7597	-0.001358836	0.1146452	0.9726244	0.9979712	FALSE
Hepatocyte	T22	ENSG00000172818	OVOL1	11	1.353237	-0.0001238629	0.1225846	0.9726386	NA	FALSE
Hepatocyte	T22	ENSG00000172992	DCAKD	17	410.441	-0.001123067	0.1181974	0.9726573	0.9979712	FALSE
Hepatocyte	T22	ENSG00000128815	WDFY4	10	7.841814	-0.0001268132	0.1224198	0.9727237	0.9979712	FALSE
Hepatocyte	T22	ENSG00000158435	CNOT11	2	573.6786	0.001433293	0.114627	0.9727414	0.9979712	FALSE
Hepatocyte	T22	ENSG00000143595	AQP10	1	1.673089	0.0001469024	0.1225591	0.9728155	NA	FALSE
Hepatocyte	T22	ENSG00000072182	ASIC4	2	8.550669	0.0002383486	0.122354	0.9728155	0.9979712	FALSE
Hepatocyte	T22	ENSG00000105519	CAPS	19	67.36319	0.0007347063	0.120683	0.9728332	0.9979712	FALSE
Hepatocyte	T22	ENSG00000084731	KIF3C	2	5.840992	0.0002344016	0.1223948	0.9728356	0.9979712	FALSE
Hepatocyte	T22	ENSG00000025293	PHF20	20	420.1569	0.00124961	0.1165103	0.9728907	0.9979712	FALSE
Hepatocyte	T22	ENSG00000152527	PLEKHH2	2	11.74295	0.0003515184	0.122169	0.9730816	0.9979712	FALSE
Hepatocyte	T22	ENSG00000236320	SLFN14	17	18.07658	-0.0007718097	0.1219647	0.9731624	0.9979712	FALSE
Hepatocyte	T22	ENSG00000067208	EVI5	1	992.3422	0.0009388825	0.1131797	0.9731641	0.9979712	FALSE
Hepatocyte	T22	ENSG00000145337	PYURF	4	2201.411	0.001777028	0.1132734	0.9732225	0.9979712	FALSE
Hepatocyte	T22	ENSG00000146216	TTBK1	6	25.90368	-0.0005042284	0.1217977	0.9732528	0.9979712	FALSE
Hepatocyte	T22	ENSG00000234006	DDX39B-AS1	6	3.313548	-0.0002126903	0.122489	0.9733086	0.9979712	FALSE
Hepatocyte	T22	ENSG00000012779	ALOX5	10	15.40322	0.0003810635	0.122311	0.973316	0.9979712	FALSE
Hepatocyte	T22	ENSG00000275152	CCL16	17	75.99808	-0.0008677645	0.1201409	0.9733322	0.9979712	FALSE
Hepatocyte	T22	ENSG00000206561	COLQ	3	29.17169	0.0007822512	0.12173	0.9733483	0.9979712	FALSE
Hepatocyte	T22	ENSG00000166387	PPFIBP2	11	438.2999	0.001222211	0.1158639	0.9734152	0.9979712	FALSE
Hepatocyte	T22	ENSG00000107560	RAB11FIP2	10	254.0823	0.001189841	0.1169775	0.9734232	0.9979712	FALSE
Hepatocyte	T22	ENSG00000125885	MCM8	20	122.0629	-0.0007403637	0.1204381	0.9734291	0.9979712	FALSE
Hepatocyte	T22	ENSG00000145331	TRMT10A	4	411.6491	0.001241697	0.1162594	0.9734379	0.9979712	FALSE
Hepatocyte	T22	ENSG00000189367	KIAA0408	6	10.84462	-0.000291705	0.1223358	0.9734389	0.9979712	FALSE
Hepatocyte	T22	ENSG00000123094	RASSF8	12	256.6083	-0.001347475	0.1186292	0.9734823	0.9979712	FALSE
Hepatocyte	T22	ENSG00000107742	SPOCK2	10	3.363902	-0.0002013687	0.1225078	0.973485	0.9979712	FALSE
Hepatocyte	T22	ENSG00000180777	ANKRD30B	18	2.38561	-6.881761e-05	0.1226446	0.9734981	NA	FALSE
Hepatocyte	T22	ENSG00000165355	FBXO33	14	177.7386	0.0009837896	0.1184163	0.9735423	0.9979712	FALSE
Hepatocyte	T22	ENSG00000162825	NBPF20	1	26.25962	-9.688082e-05	0.1216672	0.973608	0.9979712	FALSE
Hepatocyte	T22	ENSG00000142910	TINAGL1	1	29.3736	-1.43504e-05	0.1221754	0.973635	0.9979712	FALSE
Hepatocyte	T22	ENSG00000100147	CCDC134	22	71.21641	0.0006719965	0.1203806	0.9736358	0.9979712	FALSE
Hepatocyte	T22	ENSG00000122550	KLHL7	7	238.0494	-0.001118243	0.1175139	0.9737307	0.9979712	FALSE
Hepatocyte	T22	ENSG00000185736	ADARB2	10	2.331392	-4.093683e-05	0.1226446	0.9737315	NA	FALSE
Hepatocyte	T22	ENSG00000102349	KLF8	X	1.564652	0.0001685742	0.1225621	0.973823	NA	FALSE
Hepatocyte	T22	ENSG00000084070	SMAP2	1	913.4785	-0.001423508	0.1143712	0.9739418	0.9979712	FALSE
Hepatocyte	T22	ENSG00000244203	FOXP1-AS1	3	2.277173	-0.0001065512	0.1226447	0.973969	NA	FALSE
Hepatocyte	T22	ENSG00000185774	KCNIP4	4	2.277173	-0.0001065512	0.1226447	0.973969	NA	FALSE
Hepatocyte	T22	ENSG00000203734	ECT2L	6	2.752919	-0.0001755556	0.122555	0.9739994	0.9979712	FALSE
Hepatocyte	T22	ENSG00000175564	UCP3	11	2.752919	-0.0001755556	0.122555	0.9739994	0.9979712	FALSE
Hepatocyte	T22	ENSG00000144040	SFXN5	2	1271.233	0.001447162	0.1126476	0.9740281	0.9979712	FALSE
Hepatocyte	T22	ENSG00000143882	ATP6V1C2	2	18.09323	0.0003020469	0.1221101	0.974102	0.9979712	FALSE
Hepatocyte	T22	ENSG00000078795	PKD2L2	5	9.89876	0.0001609236	0.1222715	0.974152	0.9979712	FALSE
Hepatocyte	T22	ENSG00000187091	PLCD1	3	168.6912	-0.0009637265	0.118556	0.9741835	0.9979712	FALSE
Hepatocyte	T22	ENSG00000163645	ERICH6	3	2.222955	-6.880143e-05	0.1226447	0.9742106	NA	FALSE
Hepatocyte	T22	ENSG00000184939	ZFP90	16	140.2665	-0.000967019	0.1186549	0.9742772	0.9979712	FALSE
Hepatocyte	T22	ENSG00000108423	TUBD1	17	196.9978	-0.0009127234	0.1192213	0.9742823	0.9979712	FALSE
Hepatocyte	T22	ENSG00000066379	ZNRD1	6	647.6334	-0.0009963482	0.1183686	0.9743038	0.9979712	FALSE
Hepatocyte	T22	ENSG00000113140	SPARC	5	122.0964	0.0004949287	0.1216825	0.9743186	0.9979712	FALSE
Hepatocyte	T22	ENSG00000164924	YWHAZ	8	2752.927	-0.001215759	0.1133779	0.9743401	0.9979712	FALSE
Hepatocyte	T22	ENSG00000188050	RNF133	7	1.510434	0.0001432144	0.1225635	0.9743405	NA	FALSE
Hepatocyte	T22	ENSG00000010319	SEMA3G	3	5.150014	0.0002459504	0.1224126	0.9743685	0.9979712	FALSE
Hepatocyte	T22	ENSG00000173575	CHD2	15	989.7149	-0.00161413	0.1136566	0.97439	0.9979712	FALSE
Hepatocyte	T22	ENSG00000197915	HRNR	1	2.168736	-6.773471e-05	0.1226447	0.9744566	NA	FALSE
Hepatocyte	T22	ENSG00000255052	FAM66D	8	2.168736	-6.773471e-05	0.1226447	0.9744566	NA	FALSE
Hepatocyte	T22	ENSG00000189114	BLOC1S3	19	59.0332	-0.0007021884	0.1205248	0.9746161	0.9979712	FALSE
Hepatocyte	T22	ENSG00000111641	NOP2	12	126.65	-0.000599141	0.1209968	0.9746205	0.9979712	FALSE
Hepatocyte	T22	ENSG00000006740	ARHGAP44	17	8.089816	0.0002842792	0.1223108	0.9746504	0.9979712	FALSE
Hepatocyte	T22	ENSG00000139537	CCDC65	12	2.09684	0.0001155645	0.122589	0.9747	NA	FALSE
Hepatocyte	T22	ENSG00000237978	KCNMB2-AS1	3	2.114518	-2.424126e-05	0.1226446	0.974707	NA	FALSE
Hepatocyte	T22	ENSG00000152208	GRID2	4	2.114518	-2.424126e-05	0.1226446	0.974707	NA	FALSE
Hepatocyte	T22	ENSG00000186994	KANK3	19	9.092177	-0.0002720673	0.1223539	0.9747611	0.9979712	FALSE
Hepatocyte	T22	ENSG00000074356	NCBP3	17	469.5528	0.001071497	0.1157791	0.9747837	0.9979712	FALSE
Hepatocyte	T22	ENSG00000259456	ADNP-AS1	20	40.6281	0.0004800049	0.1211989	0.9748275	0.9979712	FALSE
Hepatocyte	T22	ENSG00000157890	MEGF11	15	2.37339	-0.0004362872	0.1225635	0.9748996	NA	FALSE
Hepatocyte	T22	ENSG00000122679	RAMP3	7	10.98747	0.0002226462	0.1224417	0.9749016	0.9979712	FALSE
Hepatocyte	T22	ENSG00000080293	SCTR	2	2.0603	-6.077674e-05	0.1226447	0.9749622	NA	FALSE
Hepatocyte	T22	ENSG00000267064	UXT-AS1	X	4.161003	0.000147831	0.1225236	0.9749917	0.9979712	FALSE
Hepatocyte	T22	ENSG00000197713	RPE	2	365.994	0.001188935	0.1159564	0.9750687	0.9979712	FALSE
Hepatocyte	T22	ENSG00000263878	DLGAP1-AS4	18	2.006081	-6.721494e-05	0.1226447	0.9752222	NA	FALSE
Hepatocyte	T22	ENSG00000183283	DAZAP2	12	1692.467	0.001521041	0.1118478	0.9753344	0.9979712	FALSE
Hepatocyte	T22	ENSG00000187037	GPR141	7	1.401997	-2.142086e-05	0.1225665	0.9754068	NA	FALSE
Hepatocyte	T22	ENSG00000138592	USP8	15	1205.814	-0.0005305169	0.1125496	0.9754415	0.9979712	FALSE
Hepatocyte	T22	ENSG00000053770	AP5M1	14	416.9314	0.000644296	0.1172044	0.9754624	0.9979712	FALSE
Hepatocyte	T22	ENSG00000167632	TRAPPC9	8	323.5948	-0.001673876	0.1174547	0.9756058	0.9979712	FALSE
Hepatocyte	T22	ENSG00000282851	BISPR	19	17.31063	0.0003643991	0.1219437	0.9756284	0.9979712	FALSE
Hepatocyte	T22	ENSG00000160862	AZGP1	7	6524.913	-0.0003070832	0.1222263	0.97566	0.9979712	FALSE
Hepatocyte	T22	ENSG00000237705	AC008937.2	5	1.897644	-6.279214e-05	0.1226447	0.9757576	NA	FALSE
Hepatocyte	T22	ENSG00000211666	IGLV2-14	22	1.897644	-6.279214e-05	0.1226447	0.9757576	NA	FALSE
Hepatocyte	T22	ENSG00000135829	DHX9	1	1144.44	-0.0008956742	0.1137199	0.9757805	0.9979712	FALSE
Hepatocyte	T22	ENSG00000105048	TNNT1	19	3.484349	0.0002280094	0.1224775	0.9758022	0.9979712	FALSE
Hepatocyte	T22	ENSG00000185236	RAB11B	19	1381.823	0.0008261811	0.1127256	0.9758102	0.9979712	FALSE
Hepatocyte	T22	ENSG00000109911	ELP4	11	473.3309	-0.001163455	0.1161447	0.975895	0.9979712	FALSE
Hepatocyte	T22	ENSG00000107957	SH3PXD2A	10	424.0393	0.000979628	0.1154742	0.9759379	0.9979712	FALSE
Hepatocyte	T22	ENSG00000161835	GRASP	12	5.486869	-0.0002118373	0.1224536	0.9759575	0.9979712	FALSE
Hepatocyte	T22	ENSG00000092051	JPH4	14	1.347779	0.0001388613	0.1225682	0.9759589	NA	FALSE
Hepatocyte	T22	ENSG00000014914	MTMR11	1	47.49296	-0.0005260806	0.1213175	0.9759909	0.9979712	FALSE
Hepatocyte	T22	ENSG00000078043	PIAS2	18	456.4503	0.001059993	0.1159905	0.9760241	0.9979712	FALSE
Hepatocyte	T22	ENSG00000009954	BAZ1B	7	830.7645	0.00132635	0.1140087	0.976029	0.9979712	FALSE
Hepatocyte	T22	ENSG00000223910	ZNF32-AS3	10	1.843426	-1.373582e-05	0.1226447	0.9760335	NA	FALSE
Hepatocyte	T22	ENSG00000141668	CBLN2	18	1.789208	-6.411728e-05	0.1226447	0.9763152	NA	FALSE
Hepatocyte	T22	ENSG00000169231	THBS3	1	74.99078	0.0007293894	0.1208367	0.9763743	0.9979712	FALSE
Hepatocyte	T22	ENSG00000198018	ENTPD7	10	45.2652	-0.0005582566	0.1212046	0.9764104	0.9979712	FALSE
Hepatocyte	T22	ENSG00000145022	TCTA	3	426.7387	-0.001088677	0.1159005	0.9764183	0.9979712	FALSE
Hepatocyte	T22	ENSG00000102858	MGRN1	16	311.0607	-0.0009995446	0.1174066	0.9764186	0.9979712	FALSE
Hepatocyte	T22	ENSG00000185880	TRIM69	15	85.76096	-0.0007297495	0.1199662	0.9764711	0.9979712	FALSE
Hepatocyte	T22	ENSG00000113282	CLINT1	5	3029.202	-0.002841388	0.1155079	0.9765513	0.9979712	FALSE
Hepatocyte	T22	ENSG00000230438	SERPINB9P1	6	1.734989	-6.649828e-05	0.1226448	0.976603	NA	FALSE
Hepatocyte	T22	ENSG00000126733	DACH2	X	1.734989	-6.649828e-05	0.1226448	0.976603	NA	FALSE
Hepatocyte	T22	ENSG00000078579	FGF20	8	1.390035	-0.0001651368	0.1226023	0.9766473	NA	FALSE
Hepatocyte	T22	ENSG00000171960	PPIH	1	527.2898	-0.001296424	0.118112	0.9766625	0.9979712	FALSE
Hepatocyte	T22	ENSG00000040633	PHF23	17	422.1919	0.0009295073	0.1181854	0.9766813	0.9979712	FALSE
Hepatocyte	T22	ENSG00000060982	BCAT1	12	227.0011	-0.0003223082	0.122415	0.9767984	0.9979712	FALSE
Hepatocyte	T22	ENSG00000141696	P3H4	17	209.6773	-0.0007944881	0.1192322	0.9768541	0.9979712	FALSE
Hepatocyte	T22	ENSG00000089692	LAG3	12	23.61001	-0.0003526433	0.1220392	0.9768824	0.9979712	FALSE
Hepatocyte	T22	ENSG00000235191	NUCB1-AS1	19	1.680771	-8.096127e-05	0.1226448	0.9768971	NA	FALSE
Hepatocyte	T22	ENSG00000169129	AFAP1L2	10	1.934184	9.428217e-05	0.1225917	0.976916	NA	FALSE
Hepatocyte	T22	ENSG00000244586	WNT5A-AS1	3	14.92349	-0.0001946258	0.1220922	0.9769993	0.9979712	FALSE
Hepatocyte	T22	ENSG00000086475	SEPHS1	10	659.8204	-0.0009867769	0.1162501	0.9769997	0.9979712	FALSE
Hepatocyte	T22	ENSG00000127472	PLA2G5	1	0.05421841	-3.787901e-05	0.1226456	0.9770347	NA	FALSE
Hepatocyte	T22	ENSG00000142973	CYP4B1	1	0.05421841	-3.787901e-05	0.1226456	0.9770347	NA	FALSE
Hepatocyte	T22	ENSG00000137948	BRDT	1	0.05421841	-3.787901e-05	0.1226456	0.9770347	NA	FALSE
Hepatocyte	T22	ENSG00000118733	OLFM3	1	0.05421841	-3.787901e-05	0.1226456	0.9770347	NA	FALSE
Hepatocyte	T22	ENSG00000162631	NTNG1	1	0.05421841	-3.787901e-05	0.1226456	0.9770347	NA	FALSE
Hepatocyte	T22	ENSG00000177272	KCNA3	1	0.05421841	-3.787901e-05	0.1226456	0.9770347	NA	FALSE
Hepatocyte	T22	ENSG00000160838	LRRC71	1	0.05421841	-3.787901e-05	0.1226456	0.9770347	NA	FALSE
Hepatocyte	T22	ENSG00000162728	KCNJ9	1	0.05421841	-3.787901e-05	0.1226456	0.9770347	NA	FALSE
Hepatocyte	T22	ENSG00000197520	FAM177B	1	0.05421841	-3.787901e-05	0.1226456	0.9770347	NA	FALSE
Hepatocyte	T22	ENSG00000231768	LINC01354	1	0.05421841	-3.787901e-05	0.1226456	0.9770347	NA	FALSE
Hepatocyte	T22	ENSG00000177275	OR2AJ1	1	0.05421841	-3.787901e-05	0.1226456	0.9770347	NA	FALSE
Hepatocyte	T22	ENSG00000187080	OR2AK2	1	0.05421841	-3.787901e-05	0.1226456	0.9770347	NA	FALSE
Hepatocyte	T22	ENSG00000214866	DCDC2C	2	0.05421841	-3.787901e-05	0.1226456	0.9770347	NA	FALSE
Hepatocyte	T22	ENSG00000157884	CIB4	2	0.05421841	-3.787901e-05	0.1226456	0.9770347	NA	FALSE
Hepatocyte	T22	ENSG00000205334	LINC01460	2	0.05421841	-3.787901e-05	0.1226456	0.9770347	NA	FALSE
Hepatocyte	T22	ENSG00000236213	AC006369.2	2	0.05421841	-3.787901e-05	0.1226456	0.9770347	NA	FALSE
Hepatocyte	T22	ENSG00000205086	C2orf91	2	0.05421841	-3.787901e-05	0.1226456	0.9770347	NA	FALSE
Hepatocyte	T22	ENSG00000138039	LHCGR	2	0.05421841	-3.787901e-05	0.1226456	0.9770347	NA	FALSE
Hepatocyte	T22	ENSG00000240671	IGKV1-8	2	0.05421841	-3.787901e-05	0.1226456	0.9770347	NA	FALSE
Hepatocyte	T22	ENSG00000232084	LINC01104	2	0.05421841	-3.787901e-05	0.1226456	0.9770347	NA	FALSE
Hepatocyte	T22	ENSG00000256977	LIMS3	2	0.05421841	-3.787901e-05	0.1226456	0.9770347	NA	FALSE
Hepatocyte	T22	ENSG00000152076	CCDC74B	2	0.05421841	-3.787901e-05	0.1226456	0.9770347	NA	FALSE
Hepatocyte	T22	ENSG00000232377	AC016910.1	2	0.05421841	-3.787901e-05	0.1226456	0.9770347	NA	FALSE
Hepatocyte	T22	ENSG00000172318	B3GALT1	2	0.05421841	-3.787901e-05	0.1226456	0.9770347	NA	FALSE
Hepatocyte	T22	ENSG00000175879	HOXD8	2	0.05421841	-3.787901e-05	0.1226456	0.9770347	NA	FALSE
Hepatocyte	T22	ENSG00000226363	HAGLROS	2	0.05421841	-3.787901e-05	0.1226456	0.9770347	NA	FALSE
Hepatocyte	T22	ENSG00000238171	AC068196.1	2	0.05421841	-3.787901e-05	0.1226456	0.9770347	NA	FALSE
Hepatocyte	T22	ENSG00000224099	AC064834.1	2	0.05421841	-3.787901e-05	0.1226456	0.9770347	NA	FALSE
Hepatocyte	T22	ENSG00000163600	ICOS	2	0.05421841	-3.787901e-05	0.1226456	0.9770347	NA	FALSE
Hepatocyte	T22	ENSG00000183671	GPR1	2	0.05421841	-3.787901e-05	0.1226456	0.9770347	NA	FALSE
Hepatocyte	T22	ENSG00000135898	GPR55	2	0.05421841	-3.787901e-05	0.1226456	0.9770347	NA	FALSE
Hepatocyte	T22	ENSG00000188011	RTP5	2	0.05421841	-3.787901e-05	0.1226456	0.9770347	NA	FALSE
Hepatocyte	T22	ENSG00000224514	LINC00620	3	0.05421841	-3.787901e-05	0.1226456	0.9770347	NA	FALSE
Hepatocyte	T22	ENSG00000232354	VIPR1-AS1	3	0.05421841	-3.787901e-05	0.1226456	0.9770347	NA	FALSE
Hepatocyte	T22	ENSG00000173578	XCR1	3	0.05421841	-3.787901e-05	0.1226456	0.9770347	NA	FALSE
Hepatocyte	T22	ENSG00000183625	CCR3	3	0.05421841	-3.787901e-05	0.1226456	0.9770347	NA	FALSE
Hepatocyte	T22	ENSG00000232382	OR5K1	3	0.05421841	-3.787901e-05	0.1226456	0.9770347	NA	FALSE
Hepatocyte	T22	ENSG00000144857	BOC	3	0.05421841	-3.787901e-05	0.1226456	0.9770347	NA	FALSE
Hepatocyte	T22	ENSG00000234136	AC055764.1	3	0.05421841	-3.787901e-05	0.1226456	0.9770347	NA	FALSE
Hepatocyte	T22	ENSG00000206113	CFAP99	4	0.05421841	-3.787901e-05	0.1226456	0.9770347	NA	FALSE
Hepatocyte	T22	ENSG00000250497	AC007126.1	4	0.05421841	-3.787901e-05	0.1226456	0.9770347	NA	FALSE
Hepatocyte	T22	ENSG00000157765	SLC34A2	4	0.05421841	-3.787901e-05	0.1226456	0.9770347	NA	FALSE
Hepatocyte	T22	ENSG00000151834	GABRA2	4	0.05421841	-3.787901e-05	0.1226456	0.9770347	NA	FALSE
Hepatocyte	T22	ENSG00000050730	TNIP3	4	0.05421841	-3.787901e-05	0.1226456	0.9770347	NA	FALSE
Hepatocyte	T22	ENSG00000186867	QRFPR	4	0.05421841	-3.787901e-05	0.1226456	0.9770347	NA	FALSE
Hepatocyte	T22	ENSG00000179046	TRIML2	4	0.05421841	-3.787901e-05	0.1226456	0.9770347	NA	FALSE
Hepatocyte	T22	ENSG00000016082	ISL1	5	0.05421841	-3.787901e-05	0.1226456	0.9770347	NA	FALSE
Hepatocyte	T22	ENSG00000157111	TMEM171	5	0.05421841	-3.787901e-05	0.1226456	0.9770347	NA	FALSE
Hepatocyte	T22	ENSG00000171540	OTP	5	0.05421841	-3.787901e-05	0.1226456	0.9770347	NA	FALSE
Hepatocyte	T22	ENSG00000164334	FAM170A	5	0.05421841	-3.787901e-05	0.1226456	0.9770347	NA	FALSE
Hepatocyte	T22	ENSG00000205279	CTXN3	5	0.05421841	-3.787901e-05	0.1226456	0.9770347	NA	FALSE
Hepatocyte	T22	ENSG00000113520	IL4	5	0.05421841	-3.787901e-05	0.1226456	0.9770347	NA	FALSE
Hepatocyte	T22	ENSG00000113073	SLC4A9	5	0.05421841	-3.787901e-05	0.1226456	0.9770347	NA	FALSE
Hepatocyte	T22	ENSG00000113211	PCDHB6	5	0.05421841	-3.787901e-05	0.1226456	0.9770347	NA	FALSE
Hepatocyte	T22	ENSG00000253910	PCDHGB2	5	0.05421841	-3.787901e-05	0.1226456	0.9770347	NA	FALSE
Hepatocyte	T22	ENSG00000186334	SLC36A3	5	0.05421841	-3.787901e-05	0.1226456	0.9770347	NA	FALSE
Hepatocyte	T22	ENSG00000074317	SNCB	5	0.05421841	-3.787901e-05	0.1226456	0.9770347	NA	FALSE
Hepatocyte	T22	ENSG00000175766	EIF4E1B	5	0.05421841	-3.787901e-05	0.1226456	0.9770347	NA	FALSE
Hepatocyte	T22	ENSG00000164385	LINC01600	6	0.05421841	-3.787901e-05	0.1226456	0.9770347	NA	FALSE
Hepatocyte	T22	ENSG00000204687	MAS1L	6	0.05421841	-3.787901e-05	0.1226456	0.9770347	NA	FALSE
Hepatocyte	T22	ENSG00000232629	HLA-DQB2	6	0.05421841	-3.787901e-05	0.1226456	0.9770347	NA	FALSE
Hepatocyte	T22	ENSG00000164530	PI16	6	0.05421841	-3.787901e-05	0.1226456	0.9770347	NA	FALSE
Hepatocyte	T22	ENSG00000008196	TFAP2B	6	0.05421841	-3.787901e-05	0.1226456	0.9770347	NA	FALSE
Hepatocyte	T22	ENSG00000137270	GCM1	6	0.05421841	-3.787901e-05	0.1226456	0.9770347	NA	FALSE
Hepatocyte	T22	ENSG00000229154	KCNQ5-AS1	6	0.05421841	-3.787901e-05	0.1226456	0.9770347	NA	FALSE
Hepatocyte	T22	ENSG00000112837	TBX18	6	0.05421841	-3.787901e-05	0.1226456	0.9770347	NA	FALSE
Hepatocyte	T22	ENSG00000112319	EYA4	6	0.05421841	-3.787901e-05	0.1226456	0.9770347	NA	FALSE
Hepatocyte	T22	ENSG00000236703	MYB-AS1	6	0.05421841	-3.787901e-05	0.1226456	0.9770347	NA	FALSE
Hepatocyte	T22	ENSG00000122548	KIAA0087	7	0.05421841	-3.787901e-05	0.1226456	0.9770347	NA	FALSE
Hepatocyte	T22	ENSG00000211694	TRGV10	7	0.05421841	-3.787901e-05	0.1226456	0.9770347	NA	FALSE
Hepatocyte	T22	ENSG00000249978	TRGV7	7	0.05421841	-3.787901e-05	0.1226456	0.9770347	NA	FALSE
Hepatocyte	T22	ENSG00000211698	TRGV4	7	0.05421841	-3.787901e-05	0.1226456	0.9770347	NA	FALSE
Hepatocyte	T22	ENSG00000182111	ZNF716	7	0.05421841	-3.787901e-05	0.1226456	0.9770347	NA	FALSE
Hepatocyte	T22	ENSG00000165120	SSMEM1	7	0.05421841	-3.787901e-05	0.1226456	0.9770347	NA	FALSE
Hepatocyte	T22	ENSG00000158516	CPA2	7	0.05421841	-3.787901e-05	0.1226456	0.9770347	NA	FALSE
Hepatocyte	T22	ENSG00000158525	CPA5	7	0.05421841	-3.787901e-05	0.1226456	0.9770347	NA	FALSE
Hepatocyte	T22	ENSG00000165076	PRSS37	7	0.05421841	-3.787901e-05	0.1226456	0.9770347	NA	FALSE
Hepatocyte	T22	ENSG00000211724	TRBV6-6	7	0.05421841	-3.787901e-05	0.1226456	0.9770347	NA	FALSE
Hepatocyte	T22	ENSG00000211753	TRBV28	7	0.05421841	-3.787901e-05	0.1226456	0.9770347	NA	FALSE
Hepatocyte	T22	ENSG00000225365	AC078942.1	7	0.05421841	-3.787901e-05	0.1226456	0.9770347	NA	FALSE
Hepatocyte	T22	ENSG00000240247	DEFA1B	8	0.05421841	-3.787901e-05	0.1226456	0.9770347	NA	FALSE
Hepatocyte	T22	ENSG00000251191	LINC00589	8	0.05421841	-3.787901e-05	0.1226456	0.9770347	NA	FALSE
Hepatocyte	T22	ENSG00000165066	NKX6-3	8	0.05421841	-3.787901e-05	0.1226456	0.9770347	NA	FALSE
Hepatocyte	T22	ENSG00000246430	LINC00968	8	0.05421841	-3.787901e-05	0.1226456	0.9770347	NA	FALSE
Hepatocyte	T22	ENSG00000079112	CDH17	8	0.05421841	-3.787901e-05	0.1226456	0.9770347	NA	FALSE
Hepatocyte	T22	ENSG00000204949	FAM83A-AS1	8	0.05421841	-3.787901e-05	0.1226456	0.9770347	NA	FALSE
Hepatocyte	T22	ENSG00000169436	COL22A1	8	0.05421841	-3.787901e-05	0.1226456	0.9770347	NA	FALSE
Hepatocyte	T22	ENSG00000277494	GPIHBP1	8	0.05421841	-3.787901e-05	0.1226456	0.9770347	NA	FALSE
Hepatocyte	T22	ENSG00000147869	CER1	9	0.05421841	-3.787901e-05	0.1226456	0.9770347	NA	FALSE
Hepatocyte	T22	ENSG00000215112	FAM74A1	9	0.05421841	-3.787901e-05	0.1226456	0.9770347	NA	FALSE
Hepatocyte	T22	ENSG00000183148	ANKRD20A2	9	0.05421841	-3.787901e-05	0.1226456	0.9770347	NA	FALSE
Hepatocyte	T22	ENSG00000260691	ANKRD20A1	9	0.05421841	-3.787901e-05	0.1226456	0.9770347	NA	FALSE
Hepatocyte	T22	ENSG00000225194	LINC00092	9	0.05421841	-3.787901e-05	0.1226456	0.9770347	NA	FALSE
Hepatocyte	T22	ENSG00000237548	TTLL11-IT1	9	0.05421841	-3.787901e-05	0.1226456	0.9770347	NA	FALSE
Hepatocyte	T22	ENSG00000107187	LHX3	9	0.05421841	-3.787901e-05	0.1226456	0.9770347	NA	FALSE
Hepatocyte	T22	ENSG00000225269	LINC00705	10	0.05421841	-3.787901e-05	0.1226456	0.9770347	NA	FALSE
Hepatocyte	T22	ENSG00000205488	CALML3-AS1	10	0.05421841	-3.787901e-05	0.1226456	0.9770347	NA	FALSE
Hepatocyte	T22	ENSG00000152463	OLAH	10	0.05421841	-3.787901e-05	0.1226456	0.9770347	NA	FALSE
Hepatocyte	T22	ENSG00000165731	RET	10	0.05421841	-3.787901e-05	0.1226456	0.9770347	NA	FALSE
Hepatocyte	T22	ENSG00000075073	TACR2	10	0.05421841	-3.787901e-05	0.1226456	0.9770347	NA	FALSE
Hepatocyte	T22	ENSG00000166220	TBATA	10	0.05421841	-3.787901e-05	0.1226456	0.9770347	NA	FALSE
Hepatocyte	T22	ENSG00000107831	FGF8	10	0.05421841	-3.787901e-05	0.1226456	0.9770347	NA	FALSE
Hepatocyte	T22	ENSG00000184682	PRR33	11	0.05421841	-3.787901e-05	0.1226456	0.9770347	NA	FALSE
Hepatocyte	T22	ENSG00000255276	RRM1-AS1	11	0.05421841	-3.787901e-05	0.1226456	0.9770347	NA	FALSE
Hepatocyte	T22	ENSG00000181074	OR52N4	11	0.05421841	-3.787901e-05	0.1226456	0.9770347	NA	FALSE
Hepatocyte	T22	ENSG00000180988	OR52N2	11	0.05421841	-3.787901e-05	0.1226456	0.9770347	NA	FALSE
Hepatocyte	T22	ENSG00000182255	KCNA4	11	0.05421841	-3.787901e-05	0.1226456	0.9770347	NA	FALSE
Hepatocyte	T22	ENSG00000205126	ACCSL	11	0.05421841	-3.787901e-05	0.1226456	0.9770347	NA	FALSE
Hepatocyte	T22	ENSG00000204571	KRTAP5-11	11	0.05421841	-3.787901e-05	0.1226456	0.9770347	NA	FALSE
Hepatocyte	T22	ENSG00000255082	GRM5-AS1	11	0.05421841	-3.787901e-05	0.1226456	0.9770347	NA	FALSE
Hepatocyte	T22	ENSG00000137675	MMP27	11	0.05421841	-3.787901e-05	0.1226456	0.9770347	NA	FALSE
Hepatocyte	T22	ENSG00000118113	MMP8	11	0.05421841	-3.787901e-05	0.1226456	0.9770347	NA	FALSE
Hepatocyte	T22	ENSG00000196611	MMP1	11	0.05421841	-3.787901e-05	0.1226456	0.9770347	NA	FALSE
Hepatocyte	T22	ENSG00000204361	NXPE2	11	0.05421841	-3.787901e-05	0.1226456	0.9770347	NA	FALSE
Hepatocyte	T22	ENSG00000176302	FOXR1	11	0.05421841	-3.787901e-05	0.1226456	0.9770347	NA	FALSE
Hepatocyte	T22	ENSG00000196099	OR6M1	11	0.05421841	-3.787901e-05	0.1226456	0.9770347	NA	FALSE
Hepatocyte	T22	ENSG00000043039	BARX2	11	0.05421841	-3.787901e-05	0.1226456	0.9770347	NA	FALSE
Hepatocyte	T22	ENSG00000080854	IGSF9B	11	0.05421841	-3.787901e-05	0.1226456	0.9770347	NA	FALSE
Hepatocyte	T22	ENSG00000249054	FAM138D	12	0.05421841	-3.787901e-05	0.1226456	0.9770347	NA	FALSE
Hepatocyte	T22	ENSG00000235049	LINC00940	12	0.05421841	-3.787901e-05	0.1226456	0.9770347	NA	FALSE
Hepatocyte	T22	ENSG00000255727	LINC01489	12	0.05421841	-3.787901e-05	0.1226456	0.9770347	NA	FALSE
Hepatocyte	T22	ENSG00000177875	CCDC184	12	0.05421841	-3.787901e-05	0.1226456	0.9770347	NA	FALSE
Hepatocyte	T22	ENSG00000186897	C1QL4	12	0.05421841	-3.787901e-05	0.1226456	0.9770347	NA	FALSE
Hepatocyte	T22	ENSG00000257495	KRT73-AS1	12	0.05421841	-3.787901e-05	0.1226456	0.9770347	NA	FALSE
Hepatocyte	T22	ENSG00000186049	KRT73	12	0.05421841	-3.787901e-05	0.1226456	0.9770347	NA	FALSE
Hepatocyte	T22	ENSG00000170426	SDR9C7	12	0.05421841	-3.787901e-05	0.1226456	0.9770347	NA	FALSE
Hepatocyte	T22	ENSG00000183395	PMCH	12	0.05421841	-3.787901e-05	0.1226456	0.9770347	NA	FALSE
Hepatocyte	T22	ENSG00000247213	LINC01498	12	0.05421841	-3.787901e-05	0.1226456	0.9770347	NA	FALSE
Hepatocyte	T22	ENSG00000204603	LINC01257	12	0.05421841	-3.787901e-05	0.1226456	0.9770347	NA	FALSE
Hepatocyte	T22	ENSG00000121743	GJA3	13	0.05421841	-3.787901e-05	0.1226456	0.9770347	NA	FALSE
Hepatocyte	T22	ENSG00000262619	LINC00621	13	0.05421841	-3.787901e-05	0.1226456	0.9770347	NA	FALSE
Hepatocyte	T22	ENSG00000102683	SGCG	13	0.05421841	-3.787901e-05	0.1226456	0.9770347	NA	FALSE
Hepatocyte	T22	ENSG00000180730	SHISA2	13	0.05421841	-3.787901e-05	0.1226456	0.9770347	NA	FALSE
Hepatocyte	T22	ENSG00000132975	GPR12	13	0.05421841	-3.787901e-05	0.1226456	0.9770347	NA	FALSE
Hepatocyte	T22	ENSG00000232117	LINC00384	13	0.05421841	-3.787901e-05	0.1226456	0.9770347	NA	FALSE
Hepatocyte	T22	ENSG00000102802	MEDAG	13	0.05421841	-3.787901e-05	0.1226456	0.9770347	NA	FALSE
Hepatocyte	T22	ENSG00000180332	KCTD4	13	0.05421841	-3.787901e-05	0.1226456	0.9770347	NA	FALSE
Hepatocyte	T22	ENSG00000165837	ERICH6B	13	0.05421841	-3.787901e-05	0.1226456	0.9770347	NA	FALSE
Hepatocyte	T22	ENSG00000136099	PCDH8	13	0.05421841	-3.787901e-05	0.1226456	0.9770347	NA	FALSE
Hepatocyte	T22	ENSG00000227674	LINC00355	13	0.05421841	-3.787901e-05	0.1226456	0.9770347	NA	FALSE
Hepatocyte	T22	ENSG00000102452	NALCN	13	0.05421841	-3.787901e-05	0.1226456	0.9770347	NA	FALSE
Hepatocyte	T22	ENSG00000139780	METTL21C	13	0.05421841	-3.787901e-05	0.1226456	0.9770347	NA	FALSE
Hepatocyte	T22	ENSG00000197616	MYH6	14	0.05421841	-3.787901e-05	0.1226456	0.9770347	NA	FALSE
Hepatocyte	T22	ENSG00000165496	RPL10L	14	0.05421841	-3.787901e-05	0.1226456	0.9770347	NA	FALSE
Hepatocyte	T22	ENSG00000258689	LINC01269	14	0.05421841	-3.787901e-05	0.1226456	0.9770347	NA	FALSE
Hepatocyte	T22	ENSG00000259107	LINC00911	14	0.05421841	-3.787901e-05	0.1226456	0.9770347	NA	FALSE
Hepatocyte	T22	ENSG00000159337	PLA2G4D	15	0.05421841	-3.787901e-05	0.1226456	0.9770347	NA	FALSE
Hepatocyte	T22	ENSG00000278570	NR2E3	15	0.05421841	-3.787901e-05	0.1226456	0.9770347	NA	FALSE
Hepatocyte	T22	ENSG00000140557	ST8SIA2	15	0.05421841	-3.787901e-05	0.1226456	0.9770347	NA	FALSE
Hepatocyte	T22	ENSG00000242173	ARHGDIG	16	0.05421841	-3.787901e-05	0.1226456	0.9770347	NA	FALSE
Hepatocyte	T22	ENSG00000127585	FBXL16	16	0.05421841	-3.787901e-05	0.1226456	0.9770347	NA	FALSE
Hepatocyte	T22	ENSG00000103355	PRSS33	16	0.05421841	-3.787901e-05	0.1226456	0.9770347	NA	FALSE
Hepatocyte	T22	ENSG00000262117	BCAR4	16	0.05421841	-3.787901e-05	0.1226456	0.9770347	NA	FALSE
Hepatocyte	T22	ENSG00000169900	PYDC1	16	0.05421841	-3.787901e-05	0.1226456	0.9770347	NA	FALSE
Hepatocyte	T22	ENSG00000166152	C16orf78	16	0.05421841	-3.787901e-05	0.1226456	0.9770347	NA	FALSE
Hepatocyte	T22	ENSG00000260880	HCCAT5	16	0.05421841	-3.787901e-05	0.1226456	0.9770347	NA	FALSE
Hepatocyte	T22	ENSG00000176678	FOXL1	16	0.05421841	-3.787901e-05	0.1226456	0.9770347	NA	FALSE
Hepatocyte	T22	ENSG00000236838	AC090617.1	17	0.05421841	-3.787901e-05	0.1226456	0.9770347	NA	FALSE
Hepatocyte	T22	ENSG00000188176	SMTNL2	17	0.05421841	-3.787901e-05	0.1226456	0.9770347	NA	FALSE
Hepatocyte	T22	ENSG00000125414	MYH2	17	0.05421841	-3.787901e-05	0.1226456	0.9770347	NA	FALSE
Hepatocyte	T22	ENSG00000170298	LGALS9B	17	0.05421841	-3.787901e-05	0.1226456	0.9770347	NA	FALSE
Hepatocyte	T22	ENSG00000126337	KRT36	17	0.05421841	-3.787901e-05	0.1226456	0.9770347	NA	FALSE
Hepatocyte	T22	ENSG00000089558	KCNH4	17	0.05421841	-3.787901e-05	0.1226456	0.9770347	NA	FALSE
Hepatocyte	T22	ENSG00000161649	CD300LG	17	0.05421841	-3.787901e-05	0.1226456	0.9770347	NA	FALSE
Hepatocyte	T22	ENSG00000235300	THRA1/BTR	17	0.05421841	-3.787901e-05	0.1226456	0.9770347	NA	FALSE
Hepatocyte	T22	ENSG00000251179	TMEM92-AS1	17	0.05421841	-3.787901e-05	0.1226456	0.9770347	NA	FALSE
Hepatocyte	T22	ENSG00000204278	TMEM235	17	0.05421841	-3.787901e-05	0.1226456	0.9770347	NA	FALSE
Hepatocyte	T22	ENSG00000206075	SERPINB5	18	0.05421841	-3.787901e-05	0.1226456	0.9770347	NA	FALSE
Hepatocyte	T22	ENSG00000166342	NETO1	18	0.05421841	-3.787901e-05	0.1226456	0.9770347	NA	FALSE
Hepatocyte	T22	ENSG00000226800	CACTIN-AS1	19	0.05421841	-3.787901e-05	0.1226456	0.9770347	NA	FALSE
Hepatocyte	T22	ENSG00000176840	MIR7-3HG	19	0.05421841	-3.787901e-05	0.1226456	0.9770347	NA	FALSE
Hepatocyte	T22	ENSG00000105664	COMP	19	0.05421841	-3.787901e-05	0.1226456	0.9770347	NA	FALSE
Hepatocyte	T22	ENSG00000196350	ZNF729	19	0.05421841	-3.787901e-05	0.1226456	0.9770347	NA	FALSE
Hepatocyte	T22	ENSG00000161652	IZUMO2	19	0.05421841	-3.787901e-05	0.1226456	0.9770347	NA	FALSE
Hepatocyte	T22	ENSG00000129451	KLK10	19	0.05421841	-3.787901e-05	0.1226456	0.9770347	NA	FALSE
Hepatocyte	T22	ENSG00000179213	SIGLECL1	19	0.05421841	-3.787901e-05	0.1226456	0.9770347	NA	FALSE
Hepatocyte	T22	ENSG00000125498	KIR2DL1	19	0.05421841	-3.787901e-05	0.1226456	0.9770347	NA	FALSE
Hepatocyte	T22	ENSG00000240403	KIR3DL2	19	0.05421841	-3.787901e-05	0.1226456	0.9770347	NA	FALSE
Hepatocyte	T22	ENSG00000197213	ZSCAN5B	19	0.05421841	-3.787901e-05	0.1226456	0.9770347	NA	FALSE
Hepatocyte	T22	ENSG00000089012	SIRPG	20	0.05421841	-3.787901e-05	0.1226456	0.9770347	NA	FALSE
Hepatocyte	T22	ENSG00000149488	TMC2	20	0.05421841	-3.787901e-05	0.1226456	0.9770347	NA	FALSE
Hepatocyte	T22	ENSG00000180383	DEFB124	20	0.05421841	-3.787901e-05	0.1226456	0.9770347	NA	FALSE
Hepatocyte	T22	ENSG00000186190	BPIFB3	20	0.05421841	-3.787901e-05	0.1226456	0.9770347	NA	FALSE
Hepatocyte	T22	ENSG00000124102	PI3	20	0.05421841	-3.787901e-05	0.1226456	0.9770347	NA	FALSE
Hepatocyte	T22	ENSG00000130701	RBBP8NL	20	0.05421841	-3.787901e-05	0.1226456	0.9770347	NA	FALSE
Hepatocyte	T22	ENSG00000159212	CLIC6	21	0.05421841	-3.787901e-05	0.1226456	0.9770347	NA	FALSE
Hepatocyte	T22	ENSG00000231231	LINC01423	21	0.05421841	-3.787901e-05	0.1226456	0.9770347	NA	FALSE
Hepatocyte	T22	ENSG00000184809	B3GALT5-AS1	21	0.05421841	-3.787901e-05	0.1226456	0.9770347	NA	FALSE
Hepatocyte	T22	ENSG00000224388	BACE2-IT1	21	0.05421841	-3.787901e-05	0.1226456	0.9770347	NA	FALSE
Hepatocyte	T22	ENSG00000236663	FRGCA	21	0.05421841	-3.787901e-05	0.1226456	0.9770347	NA	FALSE
Hepatocyte	T22	ENSG00000230061	TRPM2-AS	21	0.05421841	-3.787901e-05	0.1226456	0.9770347	NA	FALSE
Hepatocyte	T22	ENSG00000236499	LINC00896	22	0.05421841	-3.787901e-05	0.1226456	0.9770347	NA	FALSE
Hepatocyte	T22	ENSG00000183246	RIMBP3C	22	0.05421841	-3.787901e-05	0.1226456	0.9770347	NA	FALSE
Hepatocyte	T22	ENSG00000211648	IGLV1-47	22	0.05421841	-3.787901e-05	0.1226456	0.9770347	NA	FALSE
Hepatocyte	T22	ENSG00000211649	IGLV7-46	22	0.05421841	-3.787901e-05	0.1226456	0.9770347	NA	FALSE
Hepatocyte	T22	ENSG00000100078	PLA2G3	22	0.05421841	-3.787901e-05	0.1226456	0.9770347	NA	FALSE
Hepatocyte	T22	ENSG00000100302	RASD2	22	0.05421841	-3.787901e-05	0.1226456	0.9770347	NA	FALSE
Hepatocyte	T22	ENSG00000185264	TEX33	22	0.05421841	-3.787901e-05	0.1226456	0.9770347	NA	FALSE
Hepatocyte	T22	ENSG00000225076	WWC3-AS1	X	0.05421841	-3.787901e-05	0.1226456	0.9770347	NA	FALSE
Hepatocyte	T22	ENSG00000233338	TLR8-AS1	X	0.05421841	-3.787901e-05	0.1226456	0.9770347	NA	FALSE
Hepatocyte	T22	ENSG00000229563	LINC01204	X	0.05421841	-3.787901e-05	0.1226456	0.9770347	NA	FALSE
Hepatocyte	T22	ENSG00000233661	SPIN4-AS1	X	0.05421841	-3.787901e-05	0.1226456	0.9770347	NA	FALSE
Hepatocyte	T22	ENSG00000080572	PIH1D3	X	0.05421841	-3.787901e-05	0.1226456	0.9770347	NA	FALSE
Hepatocyte	T22	ENSG00000156009	MAGEA8	X	0.05421841	-3.787901e-05	0.1226456	0.9770347	NA	FALSE
Hepatocyte	T22	ENSG00000067842	ATP2B3	X	0.05421841	-3.787901e-05	0.1226456	0.9770347	NA	FALSE
Hepatocyte	T22	ENSG00000198753	PLXNB3	X	0.05421841	-3.787901e-05	0.1226456	0.9770347	NA	FALSE
Hepatocyte	T22	ENSG00000120949	TNFRSF8	1	0.1084368	-4.751623e-05	0.1226454	0.9770359	NA	FALSE
Hepatocyte	T22	ENSG00000162438	CTRC	1	0.1084368	-4.751623e-05	0.1226454	0.9770359	NA	FALSE
Hepatocyte	T22	ENSG00000261664	TTC39A-AS1	1	0.1084368	-4.751623e-05	0.1226454	0.9770359	NA	FALSE
Hepatocyte	T22	ENSG00000203963	C1orf141	1	0.1084368	-4.751623e-05	0.1226454	0.9770359	NA	FALSE
Hepatocyte	T22	ENSG00000215866	LINC01356	1	0.1084368	-4.751623e-05	0.1226454	0.9770359	NA	FALSE
Hepatocyte	T22	ENSG00000143452	HORMAD1	1	0.1084368	-4.751623e-05	0.1226454	0.9770359	NA	FALSE
Hepatocyte	T22	ENSG00000159450	TCHH	1	0.1084368	-4.751623e-05	0.1226454	0.9770359	NA	FALSE
Hepatocyte	T22	ENSG00000163218	PGLYRP4	1	0.1084368	-4.751623e-05	0.1226454	0.9770359	NA	FALSE
Hepatocyte	T22	ENSG00000160716	CHRNB2	1	0.1084368	-4.751623e-05	0.1226454	0.9770359	NA	FALSE
Hepatocyte	T22	ENSG00000226235	LEMD1-AS1	1	0.1084368	-4.751623e-05	0.1226454	0.9770359	NA	FALSE
Hepatocyte	T22	ENSG00000142224	IL19	1	0.1084368	-4.751623e-05	0.1226454	0.9770359	NA	FALSE
Hepatocyte	T22	ENSG00000082482	KCNK2	1	0.1084368	-4.751623e-05	0.1226454	0.9770359	NA	FALSE
Hepatocyte	T22	ENSG00000143816	WNT9A	1	0.1084368	-4.751623e-05	0.1226454	0.9770359	NA	FALSE
Hepatocyte	T22	ENSG00000205837	LINC00487	2	0.1084368	-4.751623e-05	0.1226454	0.9770359	NA	FALSE
Hepatocyte	T22	ENSG00000234022	AC008278.2	2	0.1084368	-4.751623e-05	0.1226454	0.9770359	NA	FALSE
Hepatocyte	T22	ENSG00000138100	TRIM54	2	0.1084368	-4.751623e-05	0.1226454	0.9770359	NA	FALSE
Hepatocyte	T22	ENSG00000171126	KCNG3	2	0.1084368	-4.751623e-05	0.1226454	0.9770359	NA	FALSE
Hepatocyte	T22	ENSG00000115386	REG1A	2	0.1084368	-4.751623e-05	0.1226454	0.9770359	NA	FALSE
Hepatocyte	T22	ENSG00000123610	TNFAIP6	2	0.1084368	-4.751623e-05	0.1226454	0.9770359	NA	FALSE
Hepatocyte	T22	ENSG00000177519	RPRM	2	0.1084368	-4.751623e-05	0.1226454	0.9770359	NA	FALSE
Hepatocyte	T22	ENSG00000188674	C2orf80	2	0.1084368	-4.751623e-05	0.1226454	0.9770359	NA	FALSE
Hepatocyte	T22	ENSG00000163705	FANCD2OS	3	0.1084368	-4.751623e-05	0.1226454	0.9770359	NA	FALSE
Hepatocyte	T22	ENSG00000144644	GADL1	3	0.1084368	-4.751623e-05	0.1226454	0.9770359	NA	FALSE
Hepatocyte	T22	ENSG00000173585	CCR9	3	0.1084368	-4.751623e-05	0.1226454	0.9770359	NA	FALSE
Hepatocyte	T22	ENSG00000178084	HTR3C	3	0.1084368	-4.751623e-05	0.1226454	0.9770359	NA	FALSE
Hepatocyte	T22	ENSG00000272620	AFAP1-AS1	4	0.1084368	-4.751623e-05	0.1226454	0.9770359	NA	FALSE
Hepatocyte	T22	ENSG00000182585	EPGN	4	0.1084368	-4.751623e-05	0.1226454	0.9770359	NA	FALSE
Hepatocyte	T22	ENSG00000138653	NDST4	4	0.1084368	-4.751623e-05	0.1226454	0.9770359	NA	FALSE
Hepatocyte	T22	ENSG00000227145	IL21-AS1	4	0.1084368	-4.751623e-05	0.1226454	0.9770359	NA	FALSE
Hepatocyte	T22	ENSG00000145721	LIX1	5	0.1084368	-4.751623e-05	0.1226454	0.9770359	NA	FALSE
Hepatocyte	T22	ENSG00000164399	IL3	5	0.1084368	-4.751623e-05	0.1226454	0.9770359	NA	FALSE
Hepatocyte	T22	ENSG00000248383	PCDHAC1	5	0.1084368	-4.751623e-05	0.1226454	0.9770359	NA	FALSE
Hepatocyte	T22	ENSG00000112852	PCDHB2	5	0.1084368	-4.751623e-05	0.1226454	0.9770359	NA	FALSE
Hepatocyte	T22	ENSG00000172548	NIPAL4	5	0.1084368	-4.751623e-05	0.1226454	0.9770359	NA	FALSE
Hepatocyte	T22	ENSG00000120149	MSX2	5	0.1084368	-4.751623e-05	0.1226454	0.9770359	NA	FALSE
Hepatocyte	T22	ENSG00000280989	LINC00581	6	0.1084368	-4.751623e-05	0.1226454	0.9770359	NA	FALSE
Hepatocyte	T22	ENSG00000204614	TRIM40	6	0.1084368	-4.751623e-05	0.1226454	0.9770359	NA	FALSE
Hepatocyte	T22	ENSG00000244355	LY6G6D	6	0.1084368	-4.751623e-05	0.1226454	0.9770359	NA	FALSE
Hepatocyte	T22	ENSG00000118492	ADGB	6	0.1084368	-4.751623e-05	0.1226454	0.9770359	NA	FALSE
Hepatocyte	T22	ENSG00000196634	LUADT1	6	0.1084368	-4.751623e-05	0.1226454	0.9770359	NA	FALSE
Hepatocyte	T22	ENSG00000074771	NOX3	6	0.1084368	-4.751623e-05	0.1226454	0.9770359	NA	FALSE
Hepatocyte	T22	ENSG00000078549	ADCYAP1R1	7	0.1084368	-4.751623e-05	0.1226454	0.9770359	NA	FALSE
Hepatocyte	T22	ENSG00000170381	SEMA3E	7	0.1084368	-4.751623e-05	0.1226454	0.9770359	NA	FALSE
Hepatocyte	T22	ENSG00000230257	NFE4	7	0.1084368	-4.751623e-05	0.1226454	0.9770359	NA	FALSE
Hepatocyte	T22	ENSG00000001626	CFTR	7	0.1084368	-4.751623e-05	0.1226454	0.9770359	NA	FALSE
Hepatocyte	T22	ENSG00000128510	CPA4	7	0.1084368	-4.751623e-05	0.1226454	0.9770359	NA	FALSE
Hepatocyte	T22	ENSG00000257743	MGAM2	7	0.1084368	-4.751623e-05	0.1226454	0.9770359	NA	FALSE
Hepatocyte	T22	ENSG00000211747	TRBV20-1	7	0.1084368	-4.751623e-05	0.1226454	0.9770359	NA	FALSE
Hepatocyte	T22	ENSG00000130675	MNX1	7	0.1084368	-4.751623e-05	0.1226454	0.9770359	NA	FALSE
Hepatocyte	T22	ENSG00000196166	C8orf86	8	0.1084368	-4.751623e-05	0.1226454	0.9770359	NA	FALSE
Hepatocyte	T22	ENSG00000147614	ATP6V0D2	8	0.1084368	-4.751623e-05	0.1226454	0.9770359	NA	FALSE
Hepatocyte	T22	ENSG00000205002	AARD	8	0.1084368	-4.751623e-05	0.1226454	0.9770359	NA	FALSE
Hepatocyte	T22	ENSG00000164756	SLC30A8	8	0.1084368	-4.751623e-05	0.1226454	0.9770359	NA	FALSE
Hepatocyte	T22	ENSG00000132297	HHLA1	8	0.1084368	-4.751623e-05	0.1226454	0.9770359	NA	FALSE
Hepatocyte	T22	ENSG00000174038	C9orf131	9	0.1084368	-4.751623e-05	0.1226454	0.9770359	NA	FALSE
Hepatocyte	T22	ENSG00000204446	C9orf170	9	0.1084368	-4.751623e-05	0.1226454	0.9770359	NA	FALSE
Hepatocyte	T22	ENSG00000204352	C9orf129	9	0.1084368	-4.751623e-05	0.1226454	0.9770359	NA	FALSE
Hepatocyte	T22	ENSG00000205696	ADARB2-AS1	10	0.1084368	-4.751623e-05	0.1226454	0.9770359	NA	FALSE
Hepatocyte	T22	ENSG00000280719	PCAT5	10	0.1084368	-4.751623e-05	0.1226454	0.9770359	NA	FALSE
Hepatocyte	T22	ENSG00000133661	SFTPD	10	0.1084368	-4.751623e-05	0.1226454	0.9770359	NA	FALSE
Hepatocyte	T22	ENSG00000155265	GOLGA7B	10	0.1084368	-4.751623e-05	0.1226454	0.9770359	NA	FALSE
Hepatocyte	T22	ENSG00000180066	C10orf91	10	0.1084368	-4.751623e-05	0.1226454	0.9770359	NA	FALSE
Hepatocyte	T22	ENSG00000187486	KCNJ11	11	0.1084368	-4.751623e-05	0.1226454	0.9770359	NA	FALSE
Hepatocyte	T22	ENSG00000134571	MYBPC3	11	0.1084368	-4.751623e-05	0.1226454	0.9770359	NA	FALSE
Hepatocyte	T22	ENSG00000215009	ACSM4	12	0.1084368	-4.751623e-05	0.1226454	0.9770359	NA	FALSE
Hepatocyte	T22	ENSG00000111701	APOBEC1	12	0.1084368	-4.751623e-05	0.1226454	0.9770359	NA	FALSE
Hepatocyte	T22	ENSG00000205846	CLEC6A	12	0.1084368	-4.751623e-05	0.1226454	0.9770359	NA	FALSE
Hepatocyte	T22	ENSG00000139155	SLCO1C1	12	0.1084368	-4.751623e-05	0.1226454	0.9770359	NA	FALSE
Hepatocyte	T22	ENSG00000172640	OR10AD1	12	0.1084368	-4.751623e-05	0.1226454	0.9770359	NA	FALSE
Hepatocyte	T22	ENSG00000139549	DHH	12	0.1084368	-4.751623e-05	0.1226454	0.9770359	NA	FALSE
Hepatocyte	T22	ENSG00000173093	CCDC63	12	0.1084368	-4.751623e-05	0.1226454	0.9770359	NA	FALSE
Hepatocyte	T22	ENSG00000133101	CCNA1	13	0.1084368	-4.751623e-05	0.1226454	0.9770359	NA	FALSE
Hepatocyte	T22	ENSG00000228824	MIR4500HG	13	0.1084368	-4.751623e-05	0.1226454	0.9770359	NA	FALSE
Hepatocyte	T22	ENSG00000182545	RNASE10	14	0.1084368	-4.751623e-05	0.1226454	0.9770359	NA	FALSE
Hepatocyte	T22	ENSG00000211802	TRAV22	14	0.1084368	-4.751623e-05	0.1226454	0.9770359	NA	FALSE
Hepatocyte	T22	ENSG00000198807	PAX9	14	0.1084368	-4.751623e-05	0.1226454	0.9770359	NA	FALSE
Hepatocyte	T22	ENSG00000231475	IGHV4-31	14	0.1084368	-4.751623e-05	0.1226454	0.9770359	NA	FALSE
Hepatocyte	T22	ENSG00000179938	GOLGA8J	15	0.1084368	-4.751623e-05	0.1226454	0.9770359	NA	FALSE
Hepatocyte	T22	ENSG00000104055	TGM5	15	0.1084368	-4.751623e-05	0.1226454	0.9770359	NA	FALSE
Hepatocyte	T22	ENSG00000169594	BNC1	15	0.1084368	-4.751623e-05	0.1226454	0.9770359	NA	FALSE
Hepatocyte	T22	ENSG00000157766	ACAN	15	0.1084368	-4.751623e-05	0.1226454	0.9770359	NA	FALSE
Hepatocyte	T22	ENSG00000258647	LINC00930	15	0.1084368	-4.751623e-05	0.1226454	0.9770359	NA	FALSE
Hepatocyte	T22	ENSG00000279018	AC007906.1	16	0.1084368	-4.751623e-05	0.1226454	0.9770359	NA	FALSE
Hepatocyte	T22	ENSG00000070915	SLC12A3	16	0.1084368	-4.751623e-05	0.1226454	0.9770359	NA	FALSE
Hepatocyte	T22	ENSG00000154118	JPH3	16	0.1084368	-4.751623e-05	0.1226454	0.9770359	NA	FALSE
Hepatocyte	T22	ENSG00000179111	HES7	17	0.1084368	-4.751623e-05	0.1226454	0.9770359	NA	FALSE
Hepatocyte	T22	ENSG00000270765	GAS2L2	17	0.1084368	-4.751623e-05	0.1226454	0.9770359	NA	FALSE
Hepatocyte	T22	ENSG00000270379	HEATR9	17	0.1084368	-4.751623e-05	0.1226454	0.9770359	NA	FALSE
Hepatocyte	T22	ENSG00000184361	SPATA32	17	0.1084368	-4.751623e-05	0.1226454	0.9770359	NA	FALSE
Hepatocyte	T22	ENSG00000170703	TTLL6	17	0.1084368	-4.751623e-05	0.1226454	0.9770359	NA	FALSE
Hepatocyte	T22	ENSG00000171595	DNAI2	17	0.1084368	-4.751623e-05	0.1226454	0.9770359	NA	FALSE
Hepatocyte	T22	ENSG00000204347	BTBD17	17	0.1084368	-4.751623e-05	0.1226454	0.9770359	NA	FALSE
Hepatocyte	T22	ENSG00000182352	C17orf77	17	0.1084368	-4.751623e-05	0.1226454	0.9770359	NA	FALSE
Hepatocyte	T22	ENSG00000166960	CCDC178	18	0.1084368	-4.751623e-05	0.1226454	0.9770359	NA	FALSE
Hepatocyte	T22	ENSG00000187912	CLEC17A	19	0.1084368	-4.751623e-05	0.1226454	0.9770359	NA	FALSE
Hepatocyte	T22	ENSG00000105641	SLC5A5	19	0.1084368	-4.751623e-05	0.1226454	0.9770359	NA	FALSE
Hepatocyte	T22	ENSG00000269191	AC005387.2	19	0.1084368	-4.751623e-05	0.1226454	0.9770359	NA	FALSE
Hepatocyte	T22	ENSG00000197446	CYP2F1	19	0.1084368	-4.751623e-05	0.1226454	0.9770359	NA	FALSE
Hepatocyte	T22	ENSG00000179846	NKPD1	19	0.1084368	-4.751623e-05	0.1226454	0.9770359	NA	FALSE
Hepatocyte	T22	ENSG00000167414	GNG8	19	0.1084368	-4.751623e-05	0.1226454	0.9770359	NA	FALSE
Hepatocyte	T22	ENSG00000176635	HORMAD2	22	0.1084368	-4.751623e-05	0.1226454	0.9770359	NA	FALSE
Hepatocyte	T22	ENSG00000184459	BPIFC	22	0.1084368	-4.751623e-05	0.1226454	0.9770359	NA	FALSE
Hepatocyte	T22	ENSG00000176177	ENTHD1	22	0.1084368	-4.751623e-05	0.1226454	0.9770359	NA	FALSE
Hepatocyte	T22	ENSG00000234965	SHISA8	22	0.1084368	-4.751623e-05	0.1226454	0.9770359	NA	FALSE
Hepatocyte	T22	ENSG00000196433	ASMT	X	0.1084368	-4.751623e-05	0.1226454	0.9770359	NA	FALSE
Hepatocyte	T22	ENSG00000126010	GRPR	X	0.1084368	-4.751623e-05	0.1226454	0.9770359	NA	FALSE
Hepatocyte	T22	ENSG00000203588	IGBP1-AS1	X	0.1084368	-4.751623e-05	0.1226454	0.9770359	NA	FALSE
Hepatocyte	T22	ENSG00000186462	NAP1L2	X	0.1084368	-4.751623e-05	0.1226454	0.9770359	NA	FALSE
Hepatocyte	T22	ENSG00000169551	CT55	X	0.1084368	-4.751623e-05	0.1226454	0.9770359	NA	FALSE
Hepatocyte	T22	ENSG00000203870	SMIM9	X	0.1084368	-4.751623e-05	0.1226454	0.9770359	NA	FALSE
Hepatocyte	T22	ENSG00000173662	TAS1R1	1	0.1626552	-3.752732e-05	0.1226453	0.9770366	NA	FALSE
Hepatocyte	T22	ENSG00000176083	ZNF683	1	0.1626552	-3.752732e-05	0.1226453	0.9770366	NA	FALSE
Hepatocyte	T22	ENSG00000174332	GLIS1	1	0.1626552	-3.752732e-05	0.1226453	0.9770366	NA	FALSE
Hepatocyte	T22	ENSG00000117069	ST6GALNAC5	1	0.1626552	-3.752732e-05	0.1226453	0.9770366	NA	FALSE
Hepatocyte	T22	ENSG00000163357	DCST1	1	0.1626552	-3.752732e-05	0.1226453	0.9770366	NA	FALSE
Hepatocyte	T22	ENSG00000177994	C2orf73	2	0.1626552	-3.752732e-05	0.1226453	0.9770366	NA	FALSE
Hepatocyte	T22	ENSG00000230923	LINC00309	2	0.1626552	-3.752732e-05	0.1226453	0.9770366	NA	FALSE
Hepatocyte	T22	ENSG00000232606	LINC01412	2	0.1626552	-3.752732e-05	0.1226453	0.9770366	NA	FALSE
Hepatocyte	T22	ENSG00000150556	LYPD6B	2	0.1626552	-3.752732e-05	0.1226453	0.9770366	NA	FALSE
Hepatocyte	T22	ENSG00000226022	AC026167.1	3	0.1626552	-3.752732e-05	0.1226453	0.9770366	NA	FALSE
Hepatocyte	T22	ENSG00000198643	FAM3D	3	0.1626552	-3.752732e-05	0.1226453	0.9770366	NA	FALSE
Hepatocyte	T22	ENSG00000240476	LINC00973	3	0.1626552	-3.752732e-05	0.1226453	0.9770366	NA	FALSE
Hepatocyte	T22	ENSG00000181847	TIGIT	3	0.1626552	-3.752732e-05	0.1226453	0.9770366	NA	FALSE
Hepatocyte	T22	ENSG00000223882	ABCC5-AS1	3	0.1626552	-3.752732e-05	0.1226453	0.9770366	NA	FALSE
Hepatocyte	T22	ENSG00000245067	IGFBP7-AS1	4	0.1626552	-3.752732e-05	0.1226453	0.9770366	NA	FALSE
Hepatocyte	T22	ENSG00000151475	SLC25A31	4	0.1626552	-3.752732e-05	0.1226453	0.9770366	NA	FALSE
Hepatocyte	T22	ENSG00000164129	NPY5R	4	0.1626552	-3.752732e-05	0.1226453	0.9770366	NA	FALSE
Hepatocyte	T22	ENSG00000225230	AC008937.3	5	0.1626552	-3.752732e-05	0.1226453	0.9770366	NA	FALSE
Hepatocyte	T22	ENSG00000248942	LINC01335	5	0.1626552	-3.752732e-05	0.1226453	0.9770366	NA	FALSE
Hepatocyte	T22	ENSG00000250682	LINC00491	5	0.1626552	-3.752732e-05	0.1226453	0.9770366	NA	FALSE
Hepatocyte	T22	ENSG00000223548	AC034228.3	5	0.1626552	-3.752732e-05	0.1226453	0.9770366	NA	FALSE
Hepatocyte	T22	ENSG00000253618	GRPEL2-AS1	5	0.1626552	-3.752732e-05	0.1226453	0.9770366	NA	FALSE
Hepatocyte	T22	ENSG00000146151	HMGCLL1	6	0.1626552	-3.752732e-05	0.1226453	0.9770366	NA	FALSE
Hepatocyte	T22	ENSG00000079841	RIMS1	6	0.1626552	-3.752732e-05	0.1226453	0.9770366	NA	FALSE
Hepatocyte	T22	ENSG00000198523	PLN	6	0.1626552	-3.752732e-05	0.1226453	0.9770366	NA	FALSE
Hepatocyte	T22	ENSG00000006747	SCIN	7	0.1626552	-3.752732e-05	0.1226453	0.9770366	NA	FALSE
Hepatocyte	T22	ENSG00000224101	ELMO1-AS1	7	0.1626552	-3.752732e-05	0.1226453	0.9770366	NA	FALSE
Hepatocyte	T22	ENSG00000224940	PRRT4	7	0.1626552	-3.752732e-05	0.1226453	0.9770366	NA	FALSE
Hepatocyte	T22	ENSG00000253302	STAU2-AS1	8	0.1626552	-3.752732e-05	0.1226453	0.9770366	NA	FALSE
Hepatocyte	T22	ENSG00000164935	DCSTAMP	8	0.1626552	-3.752732e-05	0.1226453	0.9770366	NA	FALSE
Hepatocyte	T22	ENSG00000170961	HAS2	8	0.1626552	-3.752732e-05	0.1226453	0.9770366	NA	FALSE
Hepatocyte	T22	ENSG00000184156	KCNQ3	8	0.1626552	-3.752732e-05	0.1226453	0.9770366	NA	FALSE
Hepatocyte	T22	ENSG00000186583	SPATC1	8	0.1626552	-3.752732e-05	0.1226453	0.9770366	NA	FALSE
Hepatocyte	T22	ENSG00000155886	SLC24A2	9	0.1626552	-3.752732e-05	0.1226453	0.9770366	NA	FALSE
Hepatocyte	T22	ENSG00000205274	TRBV20OR9-2	9	0.1626552	-3.752732e-05	0.1226453	0.9770366	NA	FALSE
Hepatocyte	T22	ENSG00000225376	TMEM246-AS1	9	0.1626552	-3.752732e-05	0.1226453	0.9770366	NA	FALSE
Hepatocyte	T22	ENSG00000196990	FAM163B	9	0.1626552	-3.752732e-05	0.1226453	0.9770366	NA	FALSE
Hepatocyte	T22	ENSG00000179133	C10orf67	10	0.1626552	-3.752732e-05	0.1226453	0.9770366	NA	FALSE
Hepatocyte	T22	ENSG00000226245	ZNF32-AS1	10	0.1626552	-3.752732e-05	0.1226453	0.9770366	NA	FALSE
Hepatocyte	T22	ENSG00000176769	TCERG1L	10	0.1626552	-3.752732e-05	0.1226453	0.9770366	NA	FALSE
Hepatocyte	T22	ENSG00000203772	SPRN	10	0.1626552	-3.752732e-05	0.1226453	0.9770366	NA	FALSE
Hepatocyte	T22	ENSG00000242689	CNTF	11	0.1626552	-3.752732e-05	0.1226453	0.9770366	NA	FALSE
Hepatocyte	T22	ENSG00000168959	GRM5	11	0.1626552	-3.752732e-05	0.1226453	0.9770366	NA	FALSE
Hepatocyte	T22	ENSG00000172350	ABCG4	11	0.1626552	-3.752732e-05	0.1226453	0.9770366	NA	FALSE
Hepatocyte	T22	ENSG00000149571	KIRREL3	11	0.1626552	-3.752732e-05	0.1226453	0.9770366	NA	FALSE
Hepatocyte	T22	ENSG00000249628	LINC00942	12	0.1626552	-3.752732e-05	0.1226453	0.9770366	NA	FALSE
Hepatocyte	T22	ENSG00000205809	KLRC2	12	0.1626552	-3.752732e-05	0.1226453	0.9770366	NA	FALSE
Hepatocyte	T22	ENSG00000165966	PDZRN4	12	0.1626552	-3.752732e-05	0.1226453	0.9770366	NA	FALSE
Hepatocyte	T22	ENSG00000139610	CELA1	12	0.1626552	-3.752732e-05	0.1226453	0.9770366	NA	FALSE
Hepatocyte	T22	ENSG00000139572	GPR84	12	0.1626552	-3.752732e-05	0.1226453	0.9770366	NA	FALSE
Hepatocyte	T22	ENSG00000182379	NXPH4	12	0.1626552	-3.752732e-05	0.1226453	0.9770366	NA	FALSE
Hepatocyte	T22	ENSG00000255733	IFNG-AS1	12	0.1626552	-3.752732e-05	0.1226453	0.9770366	NA	FALSE
Hepatocyte	T22	ENSG00000139908	TSSK4	14	0.1626552	-3.752732e-05	0.1226453	0.9770366	NA	FALSE
Hepatocyte	T22	ENSG00000186297	GABRA5	15	0.1626552	-3.752732e-05	0.1226453	0.9770366	NA	FALSE
Hepatocyte	T22	ENSG00000175746	C15orf54	15	0.1626552	-3.752732e-05	0.1226453	0.9770366	NA	FALSE
Hepatocyte	T22	ENSG00000233932	CTXN2	15	0.1626552	-3.752732e-05	0.1226453	0.9770366	NA	FALSE
Hepatocyte	T22	ENSG00000175267	VWA3A	16	0.1626552	-3.752732e-05	0.1226453	0.9770366	NA	FALSE
Hepatocyte	T22	ENSG00000182601	HS3ST4	16	0.1626552	-3.752732e-05	0.1226453	0.9770366	NA	FALSE
Hepatocyte	T22	ENSG00000167858	TEKT1	17	0.1626552	-3.752732e-05	0.1226453	0.9770366	NA	FALSE
Hepatocyte	T22	ENSG00000277399	GPR179	17	0.1626552	-3.752732e-05	0.1226453	0.9770366	NA	FALSE
Hepatocyte	T22	ENSG00000267737	AC061992.2	17	0.1626552	-3.752732e-05	0.1226453	0.9770366	NA	FALSE
Hepatocyte	T22	ENSG00000265096	C1QTNF1-AS1	17	0.1626552	-3.752732e-05	0.1226453	0.9770366	NA	FALSE
Hepatocyte	T22	ENSG00000265933	LINC00668	18	0.1626552	-3.752732e-05	0.1226453	0.9770366	NA	FALSE
Hepatocyte	T22	ENSG00000130167	TSPAN16	19	0.1626552	-3.752732e-05	0.1226453	0.9770366	NA	FALSE
Hepatocyte	T22	ENSG00000179168	GGN	19	0.1626552	-3.752732e-05	0.1226453	0.9770366	NA	FALSE
Hepatocyte	T22	ENSG00000182264	IZUMO1	19	0.1626552	-3.752732e-05	0.1226453	0.9770366	NA	FALSE
Hepatocyte	T22	ENSG00000185792	NLRP9	19	0.1626552	-3.752732e-05	0.1226453	0.9770366	NA	FALSE
Hepatocyte	T22	ENSG00000132821	VSTM2L	20	0.1626552	-3.752732e-05	0.1226453	0.9770366	NA	FALSE
Hepatocyte	T22	ENSG00000168746	LINC01620	20	0.1626552	-3.752732e-05	0.1226453	0.9770366	NA	FALSE
Hepatocyte	T22	ENSG00000198768	APCDD1L	20	0.1626552	-3.752732e-05	0.1226453	0.9770366	NA	FALSE
Hepatocyte	T22	ENSG00000211653	IGLV1-40	22	0.1626552	-3.752732e-05	0.1226453	0.9770366	NA	FALSE
Hepatocyte	T22	ENSG00000128276	RFPL3	22	0.1626552	-3.752732e-05	0.1226453	0.9770366	NA	FALSE
Hepatocyte	T22	ENSG00000205755	CRLF2	X	0.1626552	-3.752732e-05	0.1226453	0.9770366	NA	FALSE
Hepatocyte	T22	ENSG00000165192	ASB11	X	0.1626552	-3.752732e-05	0.1226453	0.9770366	NA	FALSE
Hepatocyte	T22	ENSG00000089472	HEPH	X	0.1626552	-3.752732e-05	0.1226453	0.9770366	NA	FALSE
Hepatocyte	T22	ENSG00000147234	FRMPD3	X	0.1626552	-3.752732e-05	0.1226453	0.9770366	NA	FALSE
Hepatocyte	T22	ENSG00000067840	PDZD4	X	0.1626552	-3.752732e-05	0.1226453	0.9770366	NA	FALSE
Hepatocyte	T22	ENSG00000225602	MTOR-AS1	1	0.2168736	-5.648232e-05	0.1226453	0.977037	NA	FALSE
Hepatocyte	T22	ENSG00000157211	CDCP2	1	0.2168736	-5.648232e-05	0.1226453	0.977037	NA	FALSE
Hepatocyte	T22	ENSG00000224238	WARS2-IT1	1	0.2168736	-5.648232e-05	0.1226453	0.977037	NA	FALSE
Hepatocyte	T22	ENSG00000085552	IGSF9	1	0.2168736	-5.648232e-05	0.1226453	0.977037	NA	FALSE
Hepatocyte	T22	ENSG00000132681	ATP1A4	1	0.2168736	-5.648232e-05	0.1226453	0.977037	NA	FALSE
Hepatocyte	T22	ENSG00000198128	OR2L3	1	0.2168736	-5.648232e-05	0.1226453	0.977037	NA	FALSE
Hepatocyte	T22	ENSG00000115705	TPO	2	0.2168736	-5.648232e-05	0.1226453	0.977037	NA	FALSE
Hepatocyte	T22	ENSG00000115297	TLX2	2	0.2168736	-5.648232e-05	0.1226453	0.977037	NA	FALSE
Hepatocyte	T22	ENSG00000196862	RGPD4	2	0.2168736	-5.648232e-05	0.1226453	0.977037	NA	FALSE
Hepatocyte	T22	ENSG00000144339	TMEFF2	2	0.2168736	-5.648232e-05	0.1226453	0.977037	NA	FALSE
Hepatocyte	T22	ENSG00000244342	LINC00698	3	0.2168736	-5.648232e-05	0.1226453	0.977037	NA	FALSE
Hepatocyte	T22	ENSG00000240549	THOC7-AS1	3	0.2168736	-5.648232e-05	0.1226453	0.977037	NA	FALSE
Hepatocyte	T22	ENSG00000241469	LINC00635	3	0.2168736	-5.648232e-05	0.1226453	0.977037	NA	FALSE
Hepatocyte	T22	ENSG00000138271	GPR87	3	0.2168736	-5.648232e-05	0.1226453	0.977037	NA	FALSE
Hepatocyte	T22	ENSG00000137473	TTC29	4	0.2168736	-5.648232e-05	0.1226453	0.977037	NA	FALSE
Hepatocyte	T22	ENSG00000145491	ROPN1L	5	0.2168736	-5.648232e-05	0.1226453	0.977037	NA	FALSE
Hepatocyte	T22	ENSG00000245711	NADK2-AS1	5	0.2168736	-5.648232e-05	0.1226453	0.977037	NA	FALSE
Hepatocyte	T22	ENSG00000262576	PCDHGA4	5	0.2168736	-5.648232e-05	0.1226453	0.977037	NA	FALSE
Hepatocyte	T22	ENSG00000086570	FAT2	5	0.2168736	-5.648232e-05	0.1226453	0.977037	NA	FALSE
Hepatocyte	T22	ENSG00000235740	PHACTR2-AS1	6	0.2168736	-5.648232e-05	0.1226453	0.977037	NA	FALSE
Hepatocyte	T22	ENSG00000164532	TBX20	7	0.2168736	-5.648232e-05	0.1226453	0.977037	NA	FALSE
Hepatocyte	T22	ENSG00000155428	TRIM74	7	0.2168736	-5.648232e-05	0.1226453	0.977037	NA	FALSE
Hepatocyte	T22	ENSG00000135248	FAM71F1	7	0.2168736	-5.648232e-05	0.1226453	0.977037	NA	FALSE
Hepatocyte	T22	ENSG00000236279	CLEC2L	7	0.2168736	-5.648232e-05	0.1226453	0.977037	NA	FALSE
Hepatocyte	T22	ENSG00000227888	FAM66A	8	0.2168736	-5.648232e-05	0.1226453	0.977037	NA	FALSE
Hepatocyte	T22	ENSG00000104327	CALB1	8	0.2168736	-5.648232e-05	0.1226453	0.977037	NA	FALSE
Hepatocyte	T22	ENSG00000147655	RSPO2	8	0.2168736	-5.648232e-05	0.1226453	0.977037	NA	FALSE
Hepatocyte	T22	ENSG00000134460	IL2RA	10	0.2168736	-5.648232e-05	0.1226453	0.977037	NA	FALSE
Hepatocyte	T22	ENSG00000184923	NUTM2A	10	0.2168736	-5.648232e-05	0.1226453	0.977037	NA	FALSE
Hepatocyte	T22	ENSG00000255679	JRKL-AS1	11	0.2168736	-5.648232e-05	0.1226453	0.977037	NA	FALSE
Hepatocyte	T22	ENSG00000137757	CASP5	11	0.2168736	-5.648232e-05	0.1226453	0.977037	NA	FALSE
Hepatocyte	T22	ENSG00000166736	HTR3A	11	0.2168736	-5.648232e-05	0.1226453	0.977037	NA	FALSE
Hepatocyte	T22	ENSG00000166106	ADAMTS15	11	0.2168736	-5.648232e-05	0.1226453	0.977037	NA	FALSE
Hepatocyte	T22	ENSG00000205810	KLRC3	12	0.2168736	-5.648232e-05	0.1226453	0.977037	NA	FALSE
Hepatocyte	T22	ENSG00000111537	IFNG	12	0.2168736	-5.648232e-05	0.1226453	0.977037	NA	FALSE
Hepatocyte	T22	ENSG00000173401	GLIPR1L1	12	0.2168736	-5.648232e-05	0.1226453	0.977037	NA	FALSE
Hepatocyte	T22	ENSG00000075673	ATP12A	13	0.2168736	-5.648232e-05	0.1226453	0.977037	NA	FALSE
Hepatocyte	T22	ENSG00000150361	KLHL1	13	0.2168736	-5.648232e-05	0.1226453	0.977037	NA	FALSE
Hepatocyte	T22	ENSG00000189139	FSCB	14	0.2168736	-5.648232e-05	0.1226453	0.977037	NA	FALSE
Hepatocyte	T22	ENSG00000100628	ASB2	14	0.2168736	-5.648232e-05	0.1226453	0.977037	NA	FALSE
Hepatocyte	T22	ENSG00000175202	HIGD2B	15	0.2168736	-5.648232e-05	0.1226453	0.977037	NA	FALSE
Hepatocyte	T22	ENSG00000214575	CPEB1	15	0.2168736	-5.648232e-05	0.1226453	0.977037	NA	FALSE
Hepatocyte	T22	ENSG00000248893	FAM138E	15	0.2168736	-5.648232e-05	0.1226453	0.977037	NA	FALSE
Hepatocyte	T22	ENSG00000076344	RGS11	16	0.2168736	-5.648232e-05	0.1226453	0.977037	NA	FALSE
Hepatocyte	T22	ENSG00000162068	NTN3	16	0.2168736	-5.648232e-05	0.1226453	0.977037	NA	FALSE
Hepatocyte	T22	ENSG00000169181	GSG1L	16	0.2168736	-5.648232e-05	0.1226453	0.977037	NA	FALSE
Hepatocyte	T22	ENSG00000064270	ATP2C2	16	0.2168736	-5.648232e-05	0.1226453	0.977037	NA	FALSE
Hepatocyte	T22	ENSG00000221882	OR3A2	17	0.2168736	-5.648232e-05	0.1226453	0.977037	NA	FALSE
Hepatocyte	T22	ENSG00000187323	DCC	18	0.2168736	-5.648232e-05	0.1226453	0.977037	NA	FALSE
Hepatocyte	T22	ENSG00000174898	CATSPERD	19	0.2168736	-5.648232e-05	0.1226453	0.977037	NA	FALSE
Hepatocyte	T22	ENSG00000167769	ACER1	19	0.2168736	-5.648232e-05	0.1226453	0.977037	NA	FALSE
Hepatocyte	T22	ENSG00000125726	CD70	19	0.2168736	-5.648232e-05	0.1226453	0.977037	NA	FALSE
Hepatocyte	T22	ENSG00000131355	ADGRE3	19	0.2168736	-5.648232e-05	0.1226453	0.977037	NA	FALSE
Hepatocyte	T22	ENSG00000130477	UNC13A	19	0.2168736	-5.648232e-05	0.1226453	0.977037	NA	FALSE
Hepatocyte	T22	ENSG00000104941	RSPH6A	19	0.2168736	-5.648232e-05	0.1226453	0.977037	NA	FALSE
Hepatocyte	T22	ENSG00000161681	SHANK1	19	0.2168736	-5.648232e-05	0.1226453	0.977037	NA	FALSE
Hepatocyte	T22	ENSG00000105492	SIGLEC6	19	0.2168736	-5.648232e-05	0.1226453	0.977037	NA	FALSE
Hepatocyte	T22	ENSG00000197934	CYYR1-AS1	21	0.2168736	-5.648232e-05	0.1226453	0.977037	NA	FALSE
Hepatocyte	T22	ENSG00000183778	B3GALT5	21	0.2168736	-5.648232e-05	0.1226453	0.977037	NA	FALSE
Hepatocyte	T22	ENSG00000231944	PHKA1-AS1	X	0.2168736	-5.648232e-05	0.1226453	0.977037	NA	FALSE
Hepatocyte	T22	ENSG00000179083	FAM133A	X	0.2168736	-5.648232e-05	0.1226453	0.977037	NA	FALSE
Hepatocyte	T22	ENSG00000000005	TNMD	X	0.2168736	-5.648232e-05	0.1226453	0.977037	NA	FALSE
Hepatocyte	T22	ENSG00000101890	GUCY2F	X	0.2168736	-5.648232e-05	0.1226453	0.977037	NA	FALSE
Hepatocyte	T22	ENSG00000163431	LMOD1	1	0.271092	-0.0001111092	0.1226453	0.9770374	NA	FALSE
Hepatocyte	T22	ENSG00000230046	BIRC6-AS1	2	0.271092	-0.0001111092	0.1226453	0.9770374	NA	FALSE
Hepatocyte	T22	ENSG00000152430	BOLL	2	0.271092	-0.0001111092	0.1226453	0.9770374	NA	FALSE
Hepatocyte	T22	ENSG00000144550	CPNE9	3	0.271092	-0.0001111092	0.1226453	0.9770374	NA	FALSE
Hepatocyte	T22	ENSG00000179796	LRRC3B	3	0.271092	-0.0001111092	0.1226453	0.9770374	NA	FALSE
Hepatocyte	T22	ENSG00000213689	TREX1	3	0.271092	-0.0001111092	0.1226453	0.9770374	NA	FALSE
Hepatocyte	T22	ENSG00000145526	CDH18	5	0.271092	-0.0001111092	0.1226453	0.9770374	NA	FALSE
Hepatocyte	T22	ENSG00000145808	ADAMTS19	5	0.271092	-0.0001111092	0.1226453	0.9770374	NA	FALSE
Hepatocyte	T22	ENSG00000158458	NRG2	5	0.271092	-0.0001111092	0.1226453	0.9770374	NA	FALSE
Hepatocyte	T22	ENSG00000226272	ARHGAP26-AS1	5	0.271092	-0.0001111092	0.1226453	0.9770374	NA	FALSE
Hepatocyte	T22	ENSG00000178233	TMEM151B	6	0.271092	-0.0001111092	0.1226453	0.9770374	NA	FALSE
Hepatocyte	T22	ENSG00000172673	THEMIS	6	0.271092	-0.0001111092	0.1226453	0.9770374	NA	FALSE
Hepatocyte	T22	ENSG00000273313	RBAKDN	7	0.271092	-0.0001111092	0.1226453	0.9770374	NA	FALSE
Hepatocyte	T22	ENSG00000215045	GRID2IP	7	0.271092	-0.0001111092	0.1226453	0.9770374	NA	FALSE
Hepatocyte	T22	ENSG00000248690	HAS2-AS1	8	0.271092	-0.0001111092	0.1226453	0.9770374	NA	FALSE
Hepatocyte	T22	ENSG00000104499	GML	8	0.271092	-0.0001111092	0.1226453	0.9770374	NA	FALSE
Hepatocyte	T22	ENSG00000188152	NUTM2G	9	0.271092	-0.0001111092	0.1226453	0.9770374	NA	FALSE
Hepatocyte	T22	ENSG00000271086	NAMA	9	0.271092	-0.0001111092	0.1226453	0.9770374	NA	FALSE
Hepatocyte	T22	ENSG00000030304	MUSK	9	0.271092	-0.0001111092	0.1226453	0.9770374	NA	FALSE
Hepatocyte	T22	ENSG00000119457	SLC46A2	9	0.271092	-0.0001111092	0.1226453	0.9770374	NA	FALSE
Hepatocyte	T22	ENSG00000236671	PRKG1-AS1	10	0.271092	-0.0001111092	0.1226453	0.9770374	NA	FALSE
Hepatocyte	T22	ENSG00000156574	NODAL	10	0.271092	-0.0001111092	0.1226453	0.9770374	NA	FALSE
Hepatocyte	T22	ENSG00000176029	C11orf16	11	0.271092	-0.0001111092	0.1226453	0.9770374	NA	FALSE
Hepatocyte	T22	ENSG00000089250	NOS1	12	0.271092	-0.0001111092	0.1226453	0.9770374	NA	FALSE
Hepatocyte	T22	ENSG00000260439	LMF1-AS1	16	0.271092	-0.0001111092	0.1226453	0.9770374	NA	FALSE
Hepatocyte	T22	ENSG00000183454	GRIN2A	16	0.271092	-0.0001111092	0.1226453	0.9770374	NA	FALSE
Hepatocyte	T22	ENSG00000169340	PDILT	16	0.271092	-0.0001111092	0.1226453	0.9770374	NA	FALSE
Hepatocyte	T22	ENSG00000236234	AC091132.1	17	0.271092	-0.0001111092	0.1226453	0.9770374	NA	FALSE
Hepatocyte	T22	ENSG00000263724	DLGAP1-AS3	18	0.271092	-0.0001111092	0.1226453	0.9770374	NA	FALSE
Hepatocyte	T22	ENSG00000105523	FAM83E	19	0.271092	-0.0001111092	0.1226453	0.9770374	NA	FALSE
Hepatocyte	T22	ENSG00000174680	GRIK1-AS1	21	0.271092	-0.0001111092	0.1226453	0.9770374	NA	FALSE
Hepatocyte	T22	ENSG00000100170	SLC5A1	22	0.271092	-0.0001111092	0.1226453	0.9770374	NA	FALSE
Hepatocyte	T22	ENSG00000277541	ZNF630-AS1	X	0.271092	-0.0001111092	0.1226453	0.9770374	NA	FALSE
Hepatocyte	T22	ENSG00000239718	HLTF-AS1	3	0.3253105	-4.67939e-05	0.1226452	0.9770377	NA	FALSE
Hepatocyte	T22	ENSG00000185028	LRRC14B	5	0.3253105	-4.67939e-05	0.1226452	0.9770377	NA	FALSE
Hepatocyte	T22	ENSG00000184838	PRR16	5	0.3253105	-4.67939e-05	0.1226452	0.9770377	NA	FALSE
Hepatocyte	T22	ENSG00000243232	PCDHAC2	5	0.3253105	-4.67939e-05	0.1226452	0.9770377	NA	FALSE
Hepatocyte	T22	ENSG00000145861	C1QTNF2	5	0.3253105	-4.67939e-05	0.1226452	0.9770377	NA	FALSE
Hepatocyte	T22	ENSG00000237786	GFOD1-AS1	6	0.3253105	-4.67939e-05	0.1226452	0.9770377	NA	FALSE
Hepatocyte	T22	ENSG00000083307	GRHL2	8	0.3253105	-4.67939e-05	0.1226452	0.9770377	NA	FALSE
Hepatocyte	T22	ENSG00000237233	TMEM26-AS1	10	0.3253105	-4.67939e-05	0.1226452	0.9770377	NA	FALSE
Hepatocyte	T22	ENSG00000188199	NUTM2B	10	0.3253105	-4.67939e-05	0.1226452	0.9770377	NA	FALSE
Hepatocyte	T22	ENSG00000280953	LINC01163	10	0.3253105	-4.67939e-05	0.1226452	0.9770377	NA	FALSE
Hepatocyte	T22	ENSG00000254934	LINC00678	11	0.3253105	-4.67939e-05	0.1226452	0.9770377	NA	FALSE
Hepatocyte	T22	ENSG00000233436	BTBD18	11	0.3253105	-4.67939e-05	0.1226452	0.9770377	NA	FALSE
Hepatocyte	T22	ENSG00000137709	POU2F3	11	0.3253105	-4.67939e-05	0.1226452	0.9770377	NA	FALSE
Hepatocyte	T22	ENSG00000198178	CLEC4C	12	0.3253105	-4.67939e-05	0.1226452	0.9770377	NA	FALSE
Hepatocyte	T22	ENSG00000153233	PTPRR	12	0.3253105	-4.67939e-05	0.1226452	0.9770377	NA	FALSE
Hepatocyte	T22	ENSG00000258285	TESC-AS1	12	0.3253105	-4.67939e-05	0.1226452	0.9770377	NA	FALSE
Hepatocyte	T22	ENSG00000182870	GALNT9	12	0.3253105	-4.67939e-05	0.1226452	0.9770377	NA	FALSE
Hepatocyte	T22	ENSG00000233009	NALCN-AS1	13	0.3253105	-4.67939e-05	0.1226452	0.9770377	NA	FALSE
Hepatocyte	T22	ENSG00000179008	C14orf39	14	0.3253105	-4.67939e-05	0.1226452	0.9770377	NA	FALSE
Hepatocyte	T22	ENSG00000177294	FBXO39	17	0.3253105	-4.67939e-05	0.1226452	0.9770377	NA	FALSE
Hepatocyte	T22	ENSG00000181291	TMEM132E	17	0.3253105	-4.67939e-05	0.1226452	0.9770377	NA	FALSE
Hepatocyte	T22	ENSG00000176358	TAC4	17	0.3253105	-4.67939e-05	0.1226452	0.9770377	NA	FALSE
Hepatocyte	T22	ENSG00000152214	RIT2	18	0.3253105	-4.67939e-05	0.1226452	0.9770377	NA	FALSE
Hepatocyte	T22	ENSG00000176988	FMR1NB	X	0.3253105	-4.67939e-05	0.1226452	0.9770377	NA	FALSE
Hepatocyte	T22	ENSG00000183479	TREX2	X	0.3253105	-4.67939e-05	0.1226452	0.9770377	NA	FALSE
Hepatocyte	T22	ENSG00000132692	BCAN	1	0.3795289	-4.491507e-05	0.1226451	0.977038	NA	FALSE
Hepatocyte	T22	ENSG00000163531	NFASC	1	0.3795289	-4.491507e-05	0.1226451	0.977038	NA	FALSE
Hepatocyte	T22	ENSG00000145283	SLC10A6	4	0.3795289	-4.491507e-05	0.1226451	0.977038	NA	FALSE
Hepatocyte	T22	ENSG00000038295	TLL1	4	0.3795289	-4.491507e-05	0.1226451	0.977038	NA	FALSE
Hepatocyte	T22	ENSG00000112038	OPRM1	6	0.3795289	-4.491507e-05	0.1226451	0.977038	NA	FALSE
Hepatocyte	T22	ENSG00000184408	KCND2	7	0.3795289	-4.491507e-05	0.1226451	0.977038	NA	FALSE
Hepatocyte	T22	ENSG00000127412	TRPV5	7	0.3795289	-4.491507e-05	0.1226451	0.977038	NA	FALSE
Hepatocyte	T22	ENSG00000154493	C10orf90	10	0.3795289	-4.491507e-05	0.1226451	0.977038	NA	FALSE
Hepatocyte	T22	ENSG00000149972	CNTN5	11	0.3795289	-4.491507e-05	0.1226451	0.977038	NA	FALSE
Hepatocyte	T22	ENSG00000187950	OVCH1	12	0.3795289	-4.491507e-05	0.1226451	0.977038	NA	FALSE
Hepatocyte	T22	ENSG00000155714	PDZD9	16	0.3795289	-4.491507e-05	0.1226451	0.977038	NA	FALSE
Hepatocyte	T22	ENSG00000183153	GJD3	17	0.3795289	-4.491507e-05	0.1226451	0.977038	NA	FALSE
Hepatocyte	T22	ENSG00000187959	CPSF4L	17	0.3795289	-4.491507e-05	0.1226451	0.977038	NA	FALSE
Hepatocyte	T22	ENSG00000124203	ZNF831	20	0.3795289	-4.491507e-05	0.1226451	0.977038	NA	FALSE
Hepatocyte	T22	ENSG00000197880	MDS2	1	0.4337473	-5.040242e-05	0.1226451	0.9770382	NA	FALSE
Hepatocyte	T22	ENSG00000203818	HIST2H3PS2	1	0.4337473	-5.040242e-05	0.1226451	0.9770382	NA	FALSE
Hepatocyte	T22	ENSG00000153093	ACOXL	2	0.4337473	-5.040242e-05	0.1226451	0.9770382	NA	FALSE
Hepatocyte	T22	ENSG00000074047	GLI2	2	0.4337473	-5.040242e-05	0.1226451	0.9770382	NA	FALSE
Hepatocyte	T22	ENSG00000144583	MARCH4	2	0.4337473	-5.040242e-05	0.1226451	0.9770382	NA	FALSE
Hepatocyte	T22	ENSG00000172940	SLC22A13	3	0.4337473	-5.040242e-05	0.1226451	0.9770382	NA	FALSE
Hepatocyte	T22	ENSG00000174611	KY	3	0.4337473	-5.040242e-05	0.1226451	0.9770382	NA	FALSE
Hepatocyte	T22	ENSG00000167653	PSCA	8	0.4337473	-5.040242e-05	0.1226451	0.9770382	NA	FALSE
Hepatocyte	T22	ENSG00000168263	KCNV2	9	0.4337473	-5.040242e-05	0.1226451	0.9770382	NA	FALSE
Hepatocyte	T22	ENSG00000106952	TNFSF8	9	0.4337473	-5.040242e-05	0.1226451	0.9770382	NA	FALSE
Hepatocyte	T22	ENSG00000077943	ITGA8	10	0.4337473	-5.040242e-05	0.1226451	0.9770382	NA	FALSE
Hepatocyte	T22	ENSG00000184956	MUC6	11	0.4337473	-5.040242e-05	0.1226451	0.9770382	NA	FALSE
Hepatocyte	T22	ENSG00000227528	DIAPH3-AS1	13	0.4337473	-5.040242e-05	0.1226451	0.9770382	NA	FALSE
Hepatocyte	T22	ENSG00000211966	IGHV5-51	14	0.4337473	-5.040242e-05	0.1226451	0.9770382	NA	FALSE
Hepatocyte	T22	ENSG00000131097	HIGD1B	17	0.4337473	-5.040242e-05	0.1226451	0.9770382	NA	FALSE
Hepatocyte	T22	ENSG00000267314	AC104532.2	19	0.4337473	-5.040242e-05	0.1226451	0.9770382	NA	FALSE
Hepatocyte	T22	ENSG00000225542	ZNF385D-AS1	3	0.4879657	-9.125047e-05	0.1226451	0.9770384	NA	FALSE
Hepatocyte	T22	ENSG00000224328	MDC1-AS1	6	0.4879657	-9.125047e-05	0.1226451	0.9770384	NA	FALSE
Hepatocyte	T22	ENSG00000254349	MIR2052HG	8	0.4879657	-9.125047e-05	0.1226451	0.9770384	NA	FALSE
Hepatocyte	T22	ENSG00000183034	OTOP2	17	0.4879657	-9.125047e-05	0.1226451	0.9770384	NA	FALSE
Hepatocyte	T22	ENSG00000233746	LINC00656	20	0.4879657	-9.125047e-05	0.1226451	0.9770384	NA	FALSE
Hepatocyte	T22	ENSG00000222031	AC023469.1	2	0.5421841	-5.363402e-05	0.122645	0.9770386	NA	FALSE
Hepatocyte	T22	ENSG00000226258	GRM7-AS3	3	0.5421841	-5.363402e-05	0.122645	0.9770386	NA	FALSE
Hepatocyte	T22	ENSG00000253807	LINC01170	5	0.5421841	-5.363402e-05	0.122645	0.9770386	NA	FALSE
Hepatocyte	T22	ENSG00000176571	CNBD1	8	0.5421841	-5.363402e-05	0.122645	0.9770386	NA	FALSE
Hepatocyte	T22	ENSG00000185652	NTF3	12	0.5421841	-5.363402e-05	0.122645	0.9770386	NA	FALSE
Hepatocyte	T22	ENSG00000060709	RIMBP2	12	0.5421841	-5.363402e-05	0.122645	0.9770386	NA	FALSE
Hepatocyte	T22	ENSG00000211821	TRDV2	14	0.5421841	-5.363402e-05	0.122645	0.9770386	NA	FALSE
Hepatocyte	T22	ENSG00000141579	ZNF750	17	0.5421841	-5.363402e-05	0.122645	0.9770386	NA	FALSE
Hepatocyte	T22	ENSG00000215529	EFCAB8	20	0.5421841	-5.363402e-05	0.122645	0.9770386	NA	FALSE
Hepatocyte	T22	ENSG00000231310	TBL1XR1-AS1	3	0.5964025	-5.668256e-05	0.122645	0.9770387	NA	FALSE
Hepatocyte	T22	ENSG00000073282	TP63	3	0.5964025	-5.668256e-05	0.122645	0.9770387	NA	FALSE
Hepatocyte	T22	ENSG00000113263	ITK	5	0.5964025	-5.668256e-05	0.122645	0.9770387	NA	FALSE
Hepatocyte	T22	ENSG00000233073	AC005009.2	7	0.5964025	-5.668256e-05	0.122645	0.9770387	NA	FALSE
Hepatocyte	T22	ENSG00000135063	FAM189A2	9	0.5964025	-5.668256e-05	0.122645	0.9770387	NA	FALSE
Hepatocyte	T22	ENSG00000214688	C10orf105	10	0.5964025	-5.668256e-05	0.122645	0.9770387	NA	FALSE
Hepatocyte	T22	ENSG00000181234	TMEM132C	12	0.5964025	-5.668256e-05	0.122645	0.9770387	NA	FALSE
Hepatocyte	T22	ENSG00000185352	HS6ST3	13	0.5964025	-5.668256e-05	0.122645	0.9770387	NA	FALSE
Hepatocyte	T22	ENSG00000175344	CHRNA7	15	0.5964025	-5.668256e-05	0.122645	0.9770387	NA	FALSE
Hepatocyte	T22	ENSG00000101251	SEL1L2	20	0.5964025	-5.668256e-05	0.122645	0.9770387	NA	FALSE
Hepatocyte	T22	ENSG00000162897	FCAMR	1	0.6506209	-5.612674e-05	0.122645	0.9770389	NA	FALSE
Hepatocyte	T22	ENSG00000134115	CNTN6	3	0.6506209	-5.612674e-05	0.122645	0.9770389	NA	FALSE
Hepatocyte	T22	ENSG00000214338	SOGA3	6	0.6506209	-5.612674e-05	0.122645	0.9770389	NA	FALSE
Hepatocyte	T22	ENSG00000131203	IDO1	8	0.6506209	-5.612674e-05	0.122645	0.9770389	NA	FALSE
Hepatocyte	T22	ENSG00000213402	PTPRCAP	11	0.6506209	-5.612674e-05	0.122645	0.9770389	NA	FALSE
Hepatocyte	T22	ENSG00000226797	AC015923.1	17	0.6506209	-5.612674e-05	0.122645	0.9770389	NA	FALSE
Hepatocyte	T22	ENSG00000229487	ALG13-AS1	X	0.6506209	-5.612674e-05	0.122645	0.9770389	NA	FALSE
Hepatocyte	T22	ENSG00000211598	IGKV4-1	2	0.7048393	-5.740765e-05	0.122645	0.977039	NA	FALSE
Hepatocyte	T22	ENSG00000239819	IGKV1D-8	2	0.7048393	-5.740765e-05	0.122645	0.977039	NA	FALSE
Hepatocyte	T22	ENSG00000168032	ENTPD3	3	0.7048393	-5.740765e-05	0.122645	0.977039	NA	FALSE
Hepatocyte	T22	ENSG00000069188	SDK2	17	0.7048393	-5.740765e-05	0.122645	0.977039	NA	FALSE
Hepatocyte	T22	ENSG00000105501	SIGLEC5	19	0.7048393	-5.740765e-05	0.122645	0.977039	NA	FALSE
Hepatocyte	T22	ENSG00000161133	USP41	22	0.7048393	-5.740765e-05	0.122645	0.977039	NA	FALSE
Hepatocyte	T22	ENSG00000227213	SPATA13-AS1	13	0.7590577	-5.860938e-05	0.122645	0.9770391	NA	FALSE
Hepatocyte	T22	ENSG00000269959	SPACA6P-AS	19	0.7590577	-5.860938e-05	0.122645	0.9770391	NA	FALSE
Hepatocyte	T22	ENSG00000147138	GPR174	X	0.7590577	-5.860938e-05	0.122645	0.9770391	NA	FALSE
Hepatocyte	T22	ENSG00000146221	TCTE1	6	0.8132761	-4.992573e-05	0.1226449	0.9770392	NA	FALSE
Hepatocyte	T22	ENSG00000237813	AC002066.1	7	0.8132761	-4.992573e-05	0.1226449	0.9770392	NA	FALSE
Hepatocyte	T22	ENSG00000165495	PKNOX2	11	0.8132761	-4.992573e-05	0.1226449	0.9770392	NA	FALSE
Hepatocyte	T22	ENSG00000245311	ARNTL2-AS1	12	0.8132761	-4.992573e-05	0.1226449	0.9770392	NA	FALSE
Hepatocyte	T22	ENSG00000278505	C17orf78	17	0.8132761	-4.992573e-05	0.1226449	0.9770392	NA	FALSE
Hepatocyte	T22	ENSG00000124091	GCNT7	20	0.8132761	-4.992573e-05	0.1226449	0.9770392	NA	FALSE
Hepatocyte	T22	ENSG00000232125	DYTN	2	0.8674946	-7.387517e-05	0.1226449	0.9770394	NA	FALSE
Hepatocyte	T22	ENSG00000248323	LUCAT1	5	0.8674946	-7.387517e-05	0.1226449	0.9770394	NA	FALSE
Hepatocyte	T22	ENSG00000227954	TARID	6	0.8674946	-7.387517e-05	0.1226449	0.9770394	NA	FALSE
Hepatocyte	T22	ENSG00000257335	MGAM	7	0.8674946	-7.387517e-05	0.1226449	0.9770394	NA	FALSE
Hepatocyte	T22	ENSG00000251586	TET2-AS1	4	0.921713	-5.480417e-05	0.1226449	0.9770395	NA	FALSE
Hepatocyte	T22	ENSG00000152670	DDX4	5	0.921713	-5.480417e-05	0.1226449	0.9770395	NA	FALSE
Hepatocyte	T22	ENSG00000263761	GDF2	10	0.921713	-5.480417e-05	0.1226449	0.9770395	NA	FALSE
Hepatocyte	T22	ENSG00000230532	AC091133.1	17	0.921713	-5.480417e-05	0.1226449	0.9770395	NA	FALSE
Hepatocyte	T22	ENSG00000130377	ACSBG2	19	0.921713	-5.480417e-05	0.1226449	0.9770395	NA	FALSE
Hepatocyte	T22	ENSG00000273032	DGCR9	22	0.921713	-5.480417e-05	0.1226449	0.9770395	NA	FALSE
Hepatocyte	T22	ENSG00000232077	LINC01031	1	0.9759314	-5.503191e-05	0.1226449	0.9770395	NA	FALSE
Hepatocyte	T22	ENSG00000228063	LYPLAL1-AS1	1	0.9759314	-5.503191e-05	0.1226449	0.9770395	NA	FALSE
Hepatocyte	T22	ENSG00000185053	SGCZ	8	0.9759314	-5.503191e-05	0.1226449	0.9770395	NA	FALSE
Hepatocyte	T22	ENSG00000225937	PCA3	9	0.9759314	-5.503191e-05	0.1226449	0.9770395	NA	FALSE
Hepatocyte	T22	ENSG00000183682	BMP8A	1	1.084368	-5.618796e-05	0.1226449	0.9770397	NA	FALSE
Hepatocyte	T22	ENSG00000235635	AC016644.1	5	1.084368	-5.618796e-05	0.1226449	0.9770397	NA	FALSE
Hepatocyte	T22	ENSG00000106178	CCL24	7	1.084368	-5.618796e-05	0.1226449	0.9770397	NA	FALSE
Hepatocyte	T22	ENSG00000151952	TMEM132D	12	1.084368	-5.618796e-05	0.1226449	0.9770397	NA	FALSE
Hepatocyte	T22	ENSG00000174482	LINGO2	9	1.138587	-6.310281e-05	0.1226449	0.9770398	NA	FALSE
Hepatocyte	T22	ENSG00000211938	IGHV3-7	14	1.138587	-6.310281e-05	0.1226449	0.9770398	NA	FALSE
Hepatocyte	T22	ENSG00000170948	MBD3L1	19	1.138587	-6.310281e-05	0.1226449	0.9770398	NA	FALSE
Hepatocyte	T22	ENSG00000250930	LNX1-AS1	4	1.192805	-6.408891e-05	0.1226449	0.9770399	NA	FALSE
Hepatocyte	T22	ENSG00000183715	OPCML	11	1.192805	-6.408891e-05	0.1226449	0.9770399	NA	FALSE
Hepatocyte	T22	ENSG00000270550	IGHV3-30	14	1.192805	-6.408891e-05	0.1226449	0.9770399	NA	FALSE
Hepatocyte	T22	ENSG00000101977	MCF2	X	1.192805	-6.408891e-05	0.1226449	0.9770399	NA	FALSE
Hepatocyte	T22	ENSG00000055813	CCDC85A	2	1.247023	-6.29501e-05	0.1226448	0.97704	NA	FALSE
Hepatocyte	T22	ENSG00000187944	C2orf66	2	1.247023	-6.29501e-05	0.1226448	0.97704	NA	FALSE
Hepatocyte	T22	ENSG00000104313	EYA1	8	1.247023	-6.29501e-05	0.1226448	0.97704	NA	FALSE
Hepatocyte	T22	ENSG00000148408	CACNA1B	9	1.247023	-6.29501e-05	0.1226448	0.97704	NA	FALSE
Hepatocyte	T22	ENSG00000223715	LINC01208	3	1.301242	-6.492325e-05	0.1226448	0.97704	NA	FALSE
Hepatocyte	T22	ENSG00000170214	ADRA1B	5	1.301242	-6.492325e-05	0.1226448	0.97704	NA	FALSE
Hepatocyte	T22	ENSG00000267337	LINC01478	18	1.35546	-6.102539e-05	0.1226448	0.9770401	NA	FALSE
Hepatocyte	T22	ENSG00000269352	PTOV1-AS2	19	1.35546	-6.102539e-05	0.1226448	0.9770401	NA	FALSE
Hepatocyte	T22	ENSG00000214787	MS4A4E	11	1.409679	-6.146854e-05	0.1226448	0.9770402	NA	FALSE
Hepatocyte	T22	ENSG00000229671	LINC01150	11	1.463897	-6.397429e-05	0.1226448	0.9770402	NA	FALSE
Hepatocyte	T22	ENSG00000153446	C16orf89	16	1.463897	-6.397429e-05	0.1226448	0.9770402	NA	FALSE
Hepatocyte	T22	ENSG00000274391	TPTE	21	1.463897	-6.397429e-05	0.1226448	0.9770402	NA	FALSE
Hepatocyte	T22	ENSG00000226674	TEX41	2	1.518115	-7.283955e-05	0.1226448	0.9770403	NA	FALSE
Hepatocyte	T22	ENSG00000183960	KCNH8	3	1.518115	-7.283955e-05	0.1226448	0.9770403	NA	FALSE
Hepatocyte	T22	ENSG00000155011	DKK2	4	1.518115	-7.283955e-05	0.1226448	0.9770403	NA	FALSE
Hepatocyte	T22	ENSG00000182586	LINC00334	21	1.518115	-7.283955e-05	0.1226448	0.9770403	NA	FALSE
Hepatocyte	T22	ENSG00000258777	HIF1A-AS1	14	1.572334	-8.118402e-05	0.1226448	0.9770403	NA	FALSE
Hepatocyte	T22	ENSG00000211935	IGHV1-3	14	1.572334	-8.118402e-05	0.1226448	0.9770403	NA	FALSE
Hepatocyte	T22	ENSG00000242428	C3orf67-AS1	3	1.626552	-6.153125e-05	0.1226448	0.9770404	NA	FALSE
Hepatocyte	T22	ENSG00000248256	OCIAD1-AS1	4	1.626552	-6.153125e-05	0.1226448	0.9770404	NA	FALSE
Hepatocyte	T22	ENSG00000236609	ZNF853	7	49.43501	0.0005772645	0.1210166	0.9770437	0.9979712	FALSE
Hepatocyte	T22	ENSG00000158156	XKR8	1	201.8743	-0.0009581273	0.1180261	0.9770601	0.9979712	FALSE
Hepatocyte	T22	ENSG00000110851	PRDM4	12	83.23273	-0.0008192751	0.12002	0.9770834	0.9979712	FALSE
Hepatocyte	T22	ENSG00000162714	ZNF496	1	166.4984	-0.0008078223	0.1185263	0.9770967	0.9979712	FALSE
Hepatocyte	T22	ENSG00000225442	MPRIP-AS1	17	10.66409	0.0003269434	0.1222172	0.9771003	0.9979712	FALSE
Hepatocyte	T22	ENSG00000175581	MRPL48	11	563.975	-0.00121588	0.1145937	0.9771292	0.9979712	FALSE
Hepatocyte	T22	ENSG00000173825	TIGD3	11	1.614332	-9.823073e-05	0.1225794	0.9771719	NA	FALSE
Hepatocyte	T22	ENSG00000163491	NEK10	3	28.2648	-0.0003154849	0.1218261	0.9771932	0.9979712	FALSE
Hepatocyte	T22	ENSG00000243279	PRAF2	X	160.7117	-0.0008022769	0.1190903	0.9772216	0.9979712	FALSE
Hepatocyte	T22	ENSG00000077782	FGFR1	8	12.83345	0.0003055777	0.1221567	0.9773717	0.9979712	FALSE
Hepatocyte	T22	ENSG00000161800	RACGAP1	12	167.8859	0.0008899131	0.1183779	0.9774292	0.9979712	FALSE
Hepatocyte	T22	ENSG00000197580	BCO2	11	13.02564	-0.000252166	0.1221548	0.9774296	0.9979712	FALSE
Hepatocyte	T22	ENSG00000157557	ETS2	21	496.2826	0.000598914	0.1207516	0.9777848	0.9979712	FALSE
Hepatocyte	T22	ENSG00000223751	AC116609.2	2	1.451677	-9.237341e-05	0.1225835	0.977788	NA	FALSE
Hepatocyte	T22	ENSG00000198160	MIER1	1	900.5675	-0.0009900196	0.1153032	0.97788	0.9979712	FALSE
Hepatocyte	T22	ENSG00000151611	MMAA	4	331.8876	-0.0008654701	0.117788	0.9779244	0.9979712	FALSE
Hepatocyte	T22	ENSG00000213983	AP1G2	14	252.6142	-0.0008547545	0.1180489	0.9779345	0.9979712	FALSE
Hepatocyte	T22	ENSG00000156931	VPS8	3	338.8794	0.0008787033	0.1173954	0.9779685	0.9979712	FALSE
Hepatocyte	T22	ENSG00000122965	RBM19	12	168.6934	-0.0007846135	0.1184084	0.9780232	0.9979712	FALSE
Hepatocyte	T22	ENSG00000229321	AC008269.2	2	1.34324	-0.0001635261	0.1225865	0.9782626	NA	FALSE
Hepatocyte	T22	ENSG00000167554	ZNF610	19	42.92782	0.0004412892	0.1214664	0.9783807	0.9979712	FALSE
Hepatocyte	T22	ENSG00000198346	ZNF813	19	70.43313	-0.0006232793	0.1203525	0.9783972	0.9979712	FALSE
Hepatocyte	T22	ENSG00000128482	RNF112	17	2.488681	0.0001633954	0.1225102	0.97844	NA	FALSE
Hepatocyte	T22	ENSG00000261150	EPPK1	8	53.0309	0.0005274593	0.1210477	0.9784667	0.9979712	FALSE
Hepatocyte	T22	ENSG00000105697	HAMP	19	10429.69	-0.0002536785	0.122231	0.9785543	0.9979712	FALSE
Hepatocyte	T22	ENSG00000108443	RPS6KB1	17	470.8357	-0.001013898	0.11479	0.9785634	0.9979712	FALSE
Hepatocyte	T22	ENSG00000090989	EXOC1	4	308.5799	0.0009318741	0.1166733	0.9786514	0.9979712	FALSE
Hepatocyte	T22	ENSG00000205726	ITSN1	21	490.9533	-0.001130714	0.1149962	0.9786608	0.9979712	FALSE
Hepatocyte	T22	ENSG00000163378	EOGT	3	51.63776	0.000600071	0.1208814	0.9787505	0.9979712	FALSE
Hepatocyte	T22	ENSG00000087152	ATXN7L3	17	169.8361	0.002106857	0.1183293	0.978755	0.9979712	FALSE
Hepatocyte	T22	ENSG00000256188	TAS2R30	12	28.26902	0.0003481029	0.1218819	0.9788569	0.9979712	FALSE
Hepatocyte	T22	ENSG00000169629	RGPD8	2	15.76456	0.0002583413	0.1222405	0.9789074	0.9979712	FALSE
Hepatocyte	T22	ENSG00000084073	ZMPSTE24	1	575.8748	0.0009801434	0.116223	0.9789425	0.9979712	FALSE
Hepatocyte	T22	ENSG00000140455	USP3	15	503.3116	0.0007145461	0.1170118	0.9789633	0.9979712	FALSE
Hepatocyte	T22	ENSG00000100823	APEX1	14	2416.437	0.0009459779	0.1122832	0.9789702	0.9979712	FALSE
Hepatocyte	T22	ENSG00000241316	SUCLG2-AS1	3	308.4678	-0.0008402168	0.1183484	0.9790344	0.9979712	FALSE
Hepatocyte	T22	ENSG00000106077	ABHD11	7	207.8048	0.0008300404	0.1184421	0.9790895	0.9979712	FALSE
Hepatocyte	T22	ENSG00000125841	NRSN2	20	387.9766	0.000888741	0.1174489	0.979102	0.9979712	FALSE
Hepatocyte	T22	ENSG00000005302	MSL3	X	240.1583	-0.001141904	0.1171578	0.9792197	0.9979712	FALSE
Hepatocyte	T22	ENSG00000197893	NRAP	10	7.887631	-0.000217703	0.1223893	0.9792268	0.9979712	FALSE
Hepatocyte	T22	ENSG00000088387	DOCK9	13	105.5299	0.0006351787	0.1199311	0.9792362	0.9979712	FALSE
Hepatocyte	T22	ENSG00000233791	LINC01136	1	7.449192	0.0002387377	0.1223118	0.9792601	0.9979712	FALSE
Hepatocyte	T22	ENSG00000168175	MAPK1IP1L	14	1067.224	0.001161555	0.113301	0.9792739	0.9979712	FALSE
Hepatocyte	T22	ENSG00000182010	RTKN2	10	117.176	0.0006573359	0.1200192	0.9793478	0.9979712	FALSE
Hepatocyte	T22	ENSG00000181163	NPM1	5	15894.21	-0.001079411	0.1139948	0.9793895	0.9979712	FALSE
Hepatocyte	T22	ENSG00000164597	COG5	7	393.1256	0.0008336944	0.1160807	0.9794159	0.9979712	FALSE
Hepatocyte	T22	ENSG00000086730	LAT2	7	48.28103	-0.0003798236	0.1216998	0.9797431	0.9980502	FALSE
Hepatocyte	T22	ENSG00000188611	ASAH2	10	53.60876	-0.0005532127	0.1208075	0.9797877	0.9980502	FALSE
Hepatocyte	T22	ENSG00000104907	TRMT1	19	188.618	-0.0006124446	0.1190969	0.979825	0.9980502	FALSE
Hepatocyte	T22	ENSG00000224812	TMEM72-AS1	10	21.9166	-0.00026756	0.1222745	0.9798651	0.9980502	FALSE
Hepatocyte	T22	ENSG00000233251	AC007743.1	2	1.717311	8.003129e-05	0.1225956	0.9798896	NA	FALSE
Hepatocyte	T22	ENSG00000101310	SEC23B	20	464.8881	0.0007615573	0.1169566	0.9799629	0.9980502	FALSE
Hepatocyte	T22	ENSG00000184619	KRBA2	17	47.31532	-0.0005190548	0.1211401	0.9801432	0.9980502	FALSE
Hepatocyte	T22	ENSG00000094631	HDAC6	X	637.4081	-0.0008429997	0.1176497	0.9802859	0.9980502	FALSE
Hepatocyte	T22	ENSG00000171793	CTPS1	1	154.5527	0.0007473207	0.1191227	0.9803214	0.9980502	FALSE
Hepatocyte	T22	ENSG00000235863	B3GALT4	6	39.09173	0.0004544523	0.121225	0.9803769	0.9980502	FALSE
Hepatocyte	T22	ENSG00000137563	GGH	8	5016.689	-0.001000259	0.1155421	0.9803952	0.9980502	FALSE
Hepatocyte	T22	ENSG00000023228	NDUFS1	2	1456.377	-0.001140508	0.1127048	0.9804189	0.9980502	FALSE
Hepatocyte	T22	ENSG00000142512	SIGLEC10	19	6.055596	-0.0001448065	0.1225	0.9804502	0.9980502	FALSE
Hepatocyte	T22	ENSG00000182872	RBM10	X	278.9748	-0.001171634	0.1168742	0.9804849	0.9980502	FALSE
Hepatocyte	T22	ENSG00000145675	PIK3R1	5	2377.244	-0.0003251084	0.1117519	0.9805511	0.9980502	FALSE
Hepatocyte	T22	ENSG00000132635	PCED1A	20	316.2905	-0.0008596494	0.1162726	0.9805612	0.9980502	FALSE
Hepatocyte	T22	ENSG00000113645	WWC1	5	276.0085	0.0004467816	0.1179235	0.9805653	0.9980502	FALSE
Hepatocyte	T22	ENSG00000117016	RIMS3	1	6.529331	-0.0001996207	0.1223716	0.9806985	0.9981177	FALSE
Hepatocyte	T22	ENSG00000147650	LRP12	8	40.9834	0.0003634399	0.1214994	0.9809237	0.9981274	FALSE
Hepatocyte	T22	ENSG00000126243	LRFN3	19	20.96567	0.0003599809	0.1217803	0.9809564	0.9981274	FALSE
Hepatocyte	T22	ENSG00000173320	STOX2	4	70.08583	-0.0008677827	0.1208848	0.980975	0.9981274	FALSE
Hepatocyte	T22	ENSG00000163694	RBM47	4	1022.337	-0.001083649	0.1126689	0.9809761	0.9981274	FALSE
Hepatocyte	T22	ENSG00000159214	CCDC24	1	198.0344	0.0007340019	0.1177225	0.9810823	0.9981673	FALSE
Hepatocyte	T22	ENSG00000057294	PKP2	12	247.7079	0.0009083987	0.1195951	0.9811867	0.9982053	FALSE
Hepatocyte	T22	ENSG00000023287	RB1CC1	8	1594.768	0.001031359	0.112447	0.9814702	0.9984159	FALSE
Hepatocyte	T22	ENSG00000279909	AC110615.1	4	9.668422	0.0002581153	0.1222268	0.9815787	0.9984159	FALSE
Hepatocyte	T22	ENSG00000221571	RNU6ATAC35P	1	6.599118	0.0002033333	0.1223743	0.9816115	0.9984159	FALSE
Hepatocyte	T22	ENSG00000168610	STAT3	17	945.4507	0.0005601547	0.1153686	0.9816617	0.9984159	FALSE
Hepatocyte	T22	ENSG00000137672	TRPC6	11	3.668499	-0.0004205957	0.1225612	0.9818121	0.9984621	FALSE
Hepatocyte	T22	ENSG00000104998	IL27RA	19	33.4339	-0.0003005345	0.1215924	0.9819904	0.9984621	FALSE
Hepatocyte	T22	ENSG00000213186	TRIM59	3	99.49926	0.0005337296	0.1204924	0.9820056	0.9984621	FALSE
Hepatocyte	T22	ENSG00000138079	SLC3A1	2	554.6022	-0.00124256	0.1208224	0.9820567	0.9984621	FALSE
Hepatocyte	T22	ENSG00000185585	OLFML2A	9	1.554656	7.531842e-05	0.1225987	0.9821329	NA	FALSE
Hepatocyte	T22	ENSG00000263586	HID1-AS1	17	1.554656	7.531842e-05	0.1225987	0.9821329	NA	FALSE
Hepatocyte	T22	ENSG00000139974	SLC38A6	14	183.2101	0.0006731749	0.1183401	0.9822433	0.9984621	FALSE
Hepatocyte	T22	ENSG00000177853	ZNF518A	10	1516.414	-0.001030709	0.1147238	0.9822706	0.9984621	FALSE
Hepatocyte	T22	ENSG00000135269	TES	7	139.405	0.0005445128	0.1200982	0.9822709	0.9984621	FALSE
Hepatocyte	T22	ENSG00000231882	F10-AS1	13	3.140896	-0.0001275954	0.1224941	0.9823047	0.9984621	FALSE
Hepatocyte	T22	ENSG00000141524	TMC6	17	153.2679	-0.000570974	0.1196388	0.9823103	0.9984621	FALSE
Hepatocyte	T22	ENSG00000157014	TATDN2	3	129.265	-0.000770647	0.1191605	0.9824687	0.9985549	FALSE
Hepatocyte	T22	ENSG00000143851	PTPN7	1	41.8553	-0.0002530552	0.1217893	0.9826122	0.9986327	FALSE
Hepatocyte	T22	ENSG00000130299	GTPBP3	19	213.1472	-0.0006264433	0.1181193	0.9827434	0.9986861	FALSE
Hepatocyte	T22	ENSG00000115364	MRPL19	2	1842.585	-0.001153512	0.1149954	0.9827988	0.9986861	FALSE
Hepatocyte	T22	ENSG00000013725	CD6	11	1.500437	7.3452e-05	0.1225997	0.9828831	NA	FALSE
Hepatocyte	T22	ENSG00000187116	LILRA5	19	1.500437	7.3452e-05	0.1225997	0.9828831	NA	FALSE
Hepatocyte	T22	ENSG00000278588	HIST1H2BI	6	13.80041	0.0002044826	0.1221411	0.9830988	0.9989187	FALSE
Hepatocyte	T22	ENSG00000148357	HMCN2	9	33.88787	0.0003658151	0.1217056	0.9832049	0.9989187	FALSE
Hepatocyte	T22	ENSG00000102870	ZNF629	16	101.0694	0.0005516877	0.1198375	0.9833167	0.9989187	FALSE
Hepatocyte	T22	ENSG00000143614	GATAD2B	1	369.132	0.0008154219	0.1164475	0.9833493	0.9989187	FALSE
Hepatocyte	T22	ENSG00000122958	VPS26A	10	713.9469	-0.0004689541	0.1151768	0.9833629	0.9989187	FALSE
Hepatocyte	T22	ENSG00000125319	C17orf53	17	24.40142	0.0005316783	0.1217432	0.9834697	0.998959	FALSE
Hepatocyte	T22	ENSG00000152785	BMP3	4	1.446219	7.439779e-05	0.1226008	0.9836352	NA	FALSE
Hepatocyte	T22	ENSG00000169288	MRPL1	4	1613.848	-0.0003635336	0.1130607	0.9836583	0.9989706	FALSE
Hepatocyte	T22	ENSG00000171848	RRM2	2	1112.904	0.0005688307	0.1183473	0.9836815	0.9989706	FALSE
Hepatocyte	T22	ENSG00000101986	ABCD1	X	80.1471	0.0004802267	0.1203333	0.9836823	0.9989706	FALSE
Hepatocyte	T22	ENSG00000168685	IL7R	5	5.746112	0.000143193	0.1224413	0.9837986	0.9990077	FALSE
Hepatocyte	T22	ENSG00000182150	ERCC6L2	9	304.707	-0.00076235	0.1169691	0.9838646	0.9990077	FALSE
Hepatocyte	T22	ENSG00000249709	ZNF564	19	59.39657	0.0002955752	0.1210257	0.98392	0.9990077	FALSE
Hepatocyte	T22	ENSG00000072694	FCGR2B	1	21.4525	-0.000242193	0.1220434	0.9841559	0.9990704	FALSE
Hepatocyte	T22	ENSG00000153147	SMARCA5	4	1435.999	-0.0007930695	0.1143898	0.9841947	0.9990704	FALSE
Hepatocyte	T22	ENSG00000180822	PSMG4	6	648.623	-0.0005970294	0.1158605	0.9842749	0.9990704	FALSE
Hepatocyte	T22	ENSG00000143643	TTC13	1	105.4381	-0.0005444392	0.11959	0.9842952	0.9990704	FALSE
Hepatocyte	T22	ENSG00000257923	CUX1	7	1039.152	0.002817373	0.1152814	0.9843171	0.9990704	FALSE
Hepatocyte	T22	ENSG00000153292	ADGRF1	6	1.392	4.340581e-05	0.1226019	0.9843902	NA	FALSE
Hepatocyte	T22	ENSG00000256164	CCND2-AS1	12	1.392	4.340581e-05	0.1226019	0.9843902	NA	FALSE
Hepatocyte	T22	ENSG00000125846	ZNF133	20	185.0222	-0.001116105	0.1187943	0.9846173	0.9992086	FALSE
Hepatocyte	T22	ENSG00000124164	VAPB	20	540.0835	0.0007384022	0.1155209	0.9846255	0.9992086	FALSE
Hepatocyte	T22	ENSG00000100439	ABHD4	14	99.19557	0.0003640888	0.1196972	0.9846763	0.9992086	FALSE
Hepatocyte	T22	ENSG00000151743	AMN1	12	158.113	-0.0006007826	0.1183166	0.9847746	0.9992086	FALSE
Hepatocyte	T22	ENSG00000141068	KSR1	17	118.867	-0.0005359675	0.1197635	0.9847886	0.9992086	FALSE
Hepatocyte	T22	ENSG00000129250	KIF1C	17	599.1084	-0.0001757997	0.1145076	0.9848733	0.9992265	FALSE
Hepatocyte	T22	ENSG00000112658	SRF	6	97.40721	0.0004600185	0.1198436	0.9849504	0.9992367	FALSE
Hepatocyte	T22	ENSG00000263155	MYZAP	15	9.453096	-0.000173077	0.1222473	0.9850654	0.9992853	FALSE
Hepatocyte	T22	ENSG00000143171	RXRG	1	1.337782	7.13532e-05	0.1226029	0.9851535	NA	FALSE
Hepatocyte	T22	ENSG00000107018	RLN1	9	1.337782	7.13532e-05	0.1226029	0.9851535	NA	FALSE
Hepatocyte	T22	ENSG00000099219	ERMP1	9	323.7501	0.0006756679	0.116779	0.9852961	0.9993648	FALSE
Hepatocyte	T22	ENSG00000184634	MED12	X	147.0374	0.0005771805	0.1193904	0.9853331	0.9993648	FALSE
Hepatocyte	T22	ENSG00000171497	PPID	4	701.3644	0.0007392996	0.1167108	0.9855503	0.9993648	FALSE
Hepatocyte	T22	ENSG00000204231	RXRB	6	190.7071	-0.0004967941	0.1185498	0.9855825	0.9993648	FALSE
Hepatocyte	T22	ENSG00000103534	TMC5	16	19.82403	-0.0002267838	0.1219593	0.9856033	0.9993648	FALSE
Hepatocyte	T22	ENSG00000141576	RNF157	17	160.1788	0.000473287	0.119651	0.9856476	0.9993648	FALSE
Hepatocyte	T22	ENSG00000178934	LGALS7B	19	11.40604	0.0001915129	0.1222977	0.9856649	0.9993648	FALSE
Hepatocyte	T22	ENSG00000172349	IL16	15	16.45017	0.0001688323	0.1223845	0.9857809	0.9993648	FALSE
Hepatocyte	T22	ENSG00000232065	LINC01063	3	31.16894	-0.0002727625	0.1216392	0.985809	0.9993648	FALSE
Hepatocyte	T22	ENSG00000106538	RARRES2	7	20879.04	-0.0007410613	0.1139967	0.9858788	0.9993648	FALSE
Hepatocyte	T22	ENSG00000170956	CEACAM3	19	1.283563	8.142248e-05	0.122604	0.9859594	NA	FALSE
Hepatocyte	T22	ENSG00000247950	SEC24B-AS1	4	35.99025	0.0002741753	0.1215045	0.9860772	0.9993648	FALSE
Hepatocyte	T22	ENSG00000148965	SAA4	11	2118.554	-0.0005476491	0.1166331	0.98613	0.9993648	FALSE
Hepatocyte	T22	ENSG00000175455	CCDC14	3	539.747	-0.0005703784	0.1146355	0.9862004	0.9993648	FALSE
Hepatocyte	T22	ENSG00000117906	RCN2	15	1122.433	-0.0001487462	0.1150473	0.9862277	0.9993648	FALSE
Hepatocyte	T22	ENSG00000108602	ALDH3A1	17	25.85541	0.0002631048	0.1216872	0.9862352	0.9993648	FALSE
Hepatocyte	T22	ENSG00000151322	NPAS3	14	5.321852	5.447405e-05	0.1225212	0.9864779	0.9993648	FALSE
Hepatocyte	T22	ENSG00000090512	FETUB	3	5421.968	-0.0007500695	0.1157319	0.986636	0.9993648	FALSE
Hepatocyte	T22	ENSG00000137501	SYTL2	11	15.96317	-0.0001856169	0.1220655	0.9868031	0.9993648	FALSE
Hepatocyte	T22	ENSG00000037757	MRI1	19	250.1315	0.0006001921	0.1170483	0.9868344	0.9993648	FALSE
Hepatocyte	T22	ENSG00000112855	HARS2	5	152.4788	-0.0004981073	0.1186073	0.9869552	0.9993648	FALSE
Hepatocyte	T22	ENSG00000140534	TICRR	15	36.07861	0.000285893	0.1214761	0.9869667	0.9993648	FALSE
Hepatocyte	T22	ENSG00000155287	SLC25A28	10	367.3663	0.0003470017	0.1159737	0.9870032	0.9993648	FALSE
Hepatocyte	T22	ENSG00000230613	HM13-AS1	20	28.16805	0.0002448903	0.1216605	0.9870446	0.9993648	FALSE
Hepatocyte	T22	ENSG00000171792	RHNO1	12	301.5014	-0.0005960514	0.1165425	0.9870826	0.9993648	FALSE
Hepatocyte	T22	ENSG00000100982	PCIF1	20	188.2771	-0.0004247577	0.1178144	0.9870979	0.9993648	FALSE
Hepatocyte	T22	ENSG00000167130	DOLPP1	9	151.1513	0.0004476904	0.118993	0.9873035	0.9993648	FALSE
Hepatocyte	T22	ENSG00000146049	KAAG1	6	7.127699	0.0001186858	0.1223733	0.9873369	0.9993648	FALSE
Hepatocyte	T22	ENSG00000243927	MRPS6	21	2815.968	-0.0006988688	0.1139909	0.9873561	0.9993648	FALSE
Hepatocyte	T22	ENSG00000033867	SLC4A7	3	192.0683	-0.0006751077	0.1182563	0.9873785	0.9993648	FALSE
Hepatocyte	T22	ENSG00000184012	TMPRSS2	21	2.765906	8.437151e-05	0.1225133	0.9873794	0.9993648	FALSE
Hepatocyte	T22	ENSG00000197776	KLHDC1	14	119.2641	0.0003699703	0.1200329	0.9874616	0.9993648	FALSE
Hepatocyte	T22	ENSG00000173237	C11orf86	11	5.249374	-0.0001074949	0.1224171	0.9874994	0.9993648	FALSE
Hepatocyte	T22	ENSG00000159640	ACE	17	2.805589	-7.011485e-05	0.1225176	0.9874996	0.9993648	FALSE
Hepatocyte	T22	ENSG00000176182	MYPOP	19	85.0843	-0.0004020473	0.120029	0.9875129	0.9993648	FALSE
Hepatocyte	T22	ENSG00000257594	GALNT4	12	23.81265	-7.191657e-05	0.1222694	0.9875249	0.9993648	FALSE
Hepatocyte	T22	ENSG00000159202	UBE2Z	17	555.976	0.0007836409	0.1151959	0.9876116	0.9993648	FALSE
Hepatocyte	T22	ENSG00000130940	CASZ1	1	63.40385	-0.0003083156	0.1209203	0.9876577	0.9993648	FALSE
Hepatocyte	T22	ENSG00000126467	TSKS	19	4.220156	-0.0001183405	0.1224725	0.9877251	0.9993648	FALSE
Hepatocyte	T22	ENSG00000147465	STAR	8	27.28197	-0.0002130139	0.1217555	0.9877904	0.9993648	FALSE
Hepatocyte	T22	ENSG00000144596	GRIP2	3	7.234891	0.0001369635	0.1223431	0.987827	0.9993648	FALSE
Hepatocyte	T22	ENSG00000110075	PPP6R3	11	760.0791	0.0005689091	0.1140843	0.9880861	0.9995591	FALSE
Hepatocyte	T22	ENSG00000164591	MYOZ3	5	1.753434	-7.539871e-05	0.1225742	0.9880867	NA	FALSE
Hepatocyte	T22	ENSG00000153187	HNRNPU	1	3928.169	0.001252234	0.1146437	0.988237	0.9996165	FALSE
Hepatocyte	T22	ENSG00000188725	SMIM15	5	966.4255	-0.0005711405	0.113588	0.988277	0.9996165	FALSE
Hepatocyte	T22	ENSG00000182853	VMO1	17	14.35747	-0.000122113	0.122052	0.9884605	0.9997129	FALSE
Hepatocyte	T22	ENSG00000113734	BNIP1	5	137.0499	0.0002779469	0.1200619	0.9885066	0.9997129	FALSE
Hepatocyte	T22	ENSG00000169575	VPREB1	22	58.44107	9.294658e-05	0.1224938	0.9888634	0.9997872	FALSE
Hepatocyte	T22	ENSG00000087088	BAX	19	1233.109	0.0008985025	0.1170981	0.988905	0.9997872	FALSE
Hepatocyte	T22	ENSG00000189007	ADAT2	6	214.6548	0.0001251367	0.117494	0.9889808	0.9997872	FALSE
Hepatocyte	T22	ENSG00000141219	C17orf80	17	207.2451	-0.0004337555	0.1181646	0.9890413	0.9997872	FALSE
Hepatocyte	T22	ENSG00000162399	BSND	1	23.38003	0.0002198153	0.1218126	0.9892432	0.9997872	FALSE
Hepatocyte	T22	ENSG00000164621	SMAD5-AS1	5	24.0827	0.000225639	0.121705	0.9892545	0.9997872	FALSE
Hepatocyte	T22	ENSG00000178809	TRIM73	7	152.0858	-0.0004693347	0.1184496	0.9893541	0.9997872	FALSE
Hepatocyte	T22	ENSG00000104973	MED25	19	223.144	-0.0003786536	0.1190157	0.9895393	0.9997872	FALSE
Hepatocyte	T22	ENSG00000168476	REEP4	8	129.9688	-0.0003685158	0.1193244	0.9895553	0.9997872	FALSE
Hepatocyte	T22	ENSG00000130826	DKC1	X	718.3011	0.0005144445	0.1169405	0.9895733	0.9997872	FALSE
Hepatocyte	T22	ENSG00000253537	PCDHGA7	5	1.482342	-5.068227e-05	0.122581	0.9896444	NA	FALSE
Hepatocyte	T22	ENSG00000179526	SHARPIN	8	794.9432	0.0005461844	0.1147077	0.9897029	0.9997872	FALSE
Hepatocyte	T22	ENSG00000167614	TTYH1	19	9.323745	0.000103558	0.1223369	0.9898987	0.9997872	FALSE
Hepatocyte	T22	ENSG00000185122	HSF1	8	1280.786	0.0003644934	0.1154845	0.9899437	0.9997872	FALSE
Hepatocyte	T22	ENSG00000120156	TEK	9	20.16567	-0.000152855	0.1222669	0.9900178	0.9997872	FALSE
Hepatocyte	T22	ENSG00000128165	ADM2	22	51.10586	0.0001362373	0.1207637	0.990108	0.9997872	FALSE
Hepatocyte	T22	ENSG00000130147	SH3BP4	2	165.1203	0.0002720574	0.1191952	0.9902114	0.9997872	FALSE
Hepatocyte	T22	ENSG00000117228	GBP1	1	164.2291	0.0004394281	0.1191519	0.9902905	0.9997872	FALSE
Hepatocyte	T22	ENSG00000185900	POMK	8	24.80025	-0.0001070453	0.1218865	0.990371	0.9997872	FALSE
Hepatocyte	T22	ENSG00000165219	GAPVD1	9	569.9675	0.0004258557	0.114649	0.990476	0.9997872	FALSE
Hepatocyte	T22	ENSG00000184261	KCNK12	2	1.628868	3.314649e-05	0.1225726	0.9904882	NA	FALSE
Hepatocyte	T22	ENSG00000197465	GYPE	4	230.374	-0.0002497616	0.1210115	0.990551	0.9997872	FALSE
Hepatocyte	T22	ENSG00000140688	C16orf58	16	393.8303	0.0005592176	0.1153515	0.990645	0.9997872	FALSE
Hepatocyte	T22	ENSG00000136877	FPGS	9	305.1203	-0.0004097238	0.1166159	0.9906787	0.9997872	FALSE
Hepatocyte	T22	ENSG00000151846	PABPC3	13	3.712813	-4.796112e-05	0.1224762	0.9907652	0.9997872	FALSE
Hepatocyte	T22	ENSG00000236200	KDM4A-AS1	1	37.79788	-0.0002232313	0.1213248	0.990798	0.9997872	FALSE
Hepatocyte	T22	ENSG00000189366	ALG1L	3	66.36752	0.0001799947	0.1204955	0.9909564	0.9997872	FALSE
Hepatocyte	T22	ENSG00000130119	GNL3L	X	101.9566	9.266854e-05	0.119641	0.9910093	0.9997872	FALSE
Hepatocyte	T22	ENSG00000066455	GOLGA5	14	768.0426	-0.0004389935	0.1173065	0.9910164	0.9997872	FALSE
Hepatocyte	T22	ENSG00000126861	OMG	17	4.183266	3.652732e-05	0.122535	0.9910692	0.9997872	FALSE
Hepatocyte	T22	ENSG00000057757	PITHD1	1	731.0325	-0.0003120187	0.1155944	0.9911342	0.9997872	FALSE
Hepatocyte	T22	ENSG00000132825	PPP1R3D	20	40.68221	-0.0001228197	0.121798	0.991187	0.9997872	FALSE
Hepatocyte	T22	ENSG00000006695	COX10	17	261.7353	-0.0003915036	0.116957	0.9912008	0.9997872	FALSE
Hepatocyte	T22	ENSG00000275385	CCL18	17	5.994525	7.131998e-05	0.1224072	0.9912469	0.9997872	FALSE
Hepatocyte	T22	ENSG00000197182	MIRLET7BHG	22	36.68463	0.0008799362	0.1216465	0.9912704	0.9997872	FALSE
Hepatocyte	T22	ENSG00000146859	TMEM140	7	526.363	-0.00058521	0.1174463	0.9913891	0.9997872	FALSE
Hepatocyte	T22	ENSG00000271303	SRXN1	20	47.23204	0.000126451	0.1218452	0.9914533	0.9997872	FALSE
Hepatocyte	T22	ENSG00000127526	SLC35E1	19	244.7239	0.0003117052	0.1169738	0.9915116	0.9997872	FALSE
Hepatocyte	T22	ENSG00000197753	LHFPL5	6	14.46393	-5.09832e-05	0.1223695	0.9915645	0.9997872	FALSE
Hepatocyte	T22	ENSG00000120253	NUP43	6	201.8955	0.0003405875	0.1181274	0.9916222	0.9997872	FALSE
Hepatocyte	T22	ENSG00000089818	NECAP1	12	219.4944	-0.0003474605	0.1178345	0.9917213	0.9997872	FALSE
Hepatocyte	T22	ENSG00000103494	RPGRIP1L	16	114.7904	-0.000270369	0.1195489	0.9918347	0.9997872	FALSE
Hepatocyte	T22	ENSG00000250571	GLI4	8	220.5576	-0.0002841317	0.1187515	0.9919171	0.9997872	FALSE
Hepatocyte	T22	ENSG00000182521	TBPL2	14	2.439921	-4.626213e-05	0.1225437	0.9919962	NA	FALSE
Hepatocyte	T22	ENSG00000111271	ACAD10	12	261.0049	0.0002462345	0.1183505	0.9920089	0.9997872	FALSE
Hepatocyte	T22	ENSG00000147912	FBXO10	9	57.04147	-0.0001792106	0.1208882	0.9921918	0.9997872	FALSE
Hepatocyte	T22	ENSG00000062598	ELMO2	20	93.45393	0.0002346282	0.1199085	0.9922921	0.9997872	FALSE
Hepatocyte	T22	ENSG00000122218	COPA	1	1737.114	-0.0007272489	0.1135506	0.9923187	0.9997872	FALSE
Hepatocyte	T22	ENSG00000197343	ZNF655	7	587.3838	0.0002510201	0.1141354	0.9923236	0.9997872	FALSE
Hepatocyte	T22	ENSG00000037637	FBXO42	1	235.7424	-0.000342441	0.1178565	0.9923609	0.9997872	FALSE
Hepatocyte	T22	ENSG00000166311	SMPD1	11	576.1375	-0.0005349364	0.1141104	0.9924816	0.9997872	FALSE
Hepatocyte	T22	ENSG00000106123	EPHB6	7	10.96962	-5.491051e-05	0.1221874	0.9925936	0.9997872	FALSE
Hepatocyte	T22	ENSG00000161664	ASB16	17	2.041947	-3.040603e-05	0.1225863	0.9926598	NA	FALSE
Hepatocyte	T22	ENSG00000104763	ASAH1	8	1606.353	-0.000358069	0.1125026	0.9927289	0.9997872	FALSE
Hepatocyte	T22	ENSG00000168538	TRAPPC11	4	345.2047	0.0002821024	0.1163113	0.9928433	0.9997872	FALSE
Hepatocyte	T22	ENSG00000236388	ITCH-AS1	20	2.429924	1.576551e-05	0.1225346	0.9931679	NA	FALSE
Hepatocyte	T22	ENSG00000077150	NFKB2	10	123.9133	0.0002026221	0.1202172	0.9932374	0.9997872	FALSE
Hepatocyte	T22	ENSG00000152495	CAMK4	5	2.333707	2.524815e-05	0.1225554	0.9932566	NA	FALSE
Hepatocyte	T22	ENSG00000221947	XKR9	8	88.80202	0.0001463368	0.1217265	0.9932953	0.9997872	FALSE
Hepatocyte	T22	ENSG00000175727	MLXIP	12	88.87549	0.0001607607	0.1210492	0.9933364	0.9997872	FALSE
Hepatocyte	T22	ENSG00000102898	NUTF2	16	1309.745	-0.0001831277	0.1163315	0.993637	0.9997872	FALSE
Hepatocyte	T22	ENSG00000089057	SLC23A2	20	303.2795	-0.0006208954	0.1170451	0.9937022	0.9997872	FALSE
Hepatocyte	T22	ENSG00000156876	SASS6	1	167.2548	-0.0002145897	0.1190147	0.9937911	0.9997872	FALSE
Hepatocyte	T22	ENSG00000147573	TRIM55	8	1228.475	0.000161813	0.1173473	0.9938116	0.9997872	FALSE
Hepatocyte	T22	ENSG00000196912	ANKRD36B	2	71.34703	0.0001448983	0.1207184	0.9938148	0.9997872	FALSE
Hepatocyte	T22	ENSG00000092758	COL9A3	20	3.101213	3.845605e-05	0.1224984	0.9938235	0.9997872	FALSE
Hepatocyte	T22	ENSG00000070404	FSTL3	19	59.5514	-0.0001710579	0.120788	0.993844	0.9997872	FALSE
Hepatocyte	T22	ENSG00000104892	KLC3	19	2.992776	4.608848e-05	0.1225013	0.993876	0.9997872	FALSE
Hepatocyte	T22	ENSG00000246100	LINC00900	11	4.881133	6.580245e-05	0.1224971	0.993914	0.9997872	FALSE
Hepatocyte	T22	ENSG00000270240	AC015849.2	17	1.21125	2.645397e-05	0.1226005	0.9939869	NA	FALSE
Hepatocyte	T22	ENSG00000005700	IBTK	6	1236.74	-0.001804782	0.1139268	0.9940168	0.9997872	FALSE
Hepatocyte	T22	ENSG00000136514	RTP4	3	6.511302	8.972326e-05	0.1224516	0.9941056	0.9997872	FALSE
Hepatocyte	T22	ENSG00000163161	ERCC3	2	237.3436	-0.0002620382	0.1174111	0.9942302	0.9997872	FALSE
Hepatocyte	T22	ENSG00000231507	LINC01353	1	6.583596	5.778534e-05	0.1224422	0.9942413	0.9997872	FALSE
Hepatocyte	T22	ENSG00000102359	SRPX2	X	15.96771	0.000340121	0.1220553	0.9942644	0.9997872	FALSE
Hepatocyte	T22	ENSG00000188130	MAPK12	22	27.15705	-0.0001014506	0.1216359	0.994279	0.9997872	FALSE
Hepatocyte	T22	ENSG00000109111	SUPT6H	17	686.7349	-3.611237e-05	0.1155052	0.9943865	0.9997872	FALSE
Hepatocyte	T22	ENSG00000122359	ANXA11	10	658.9747	0.0002752746	0.1143273	0.9943923	0.9997872	FALSE
Hepatocyte	T22	ENSG00000114790	ARHGEF26	3	155.7041	-0.001093913	0.1188049	0.9944138	0.9997872	FALSE
Hepatocyte	T22	ENSG00000198157	HMGN5	X	824.4095	-0.0004740961	0.115342	0.9944201	0.9997872	FALSE
Hepatocyte	T22	ENSG00000177613	CSTF2T	10	226.5724	-0.0002265412	0.1175906	0.9944254	0.9997872	FALSE
Hepatocyte	T22	ENSG00000095002	MSH2	2	421.0574	-0.0002394127	0.1177082	0.9944444	0.9997872	FALSE
Hepatocyte	T22	ENSG00000072571	HMMR	5	613.7189	-0.0003967272	0.1189444	0.9945542	0.9997872	FALSE
Hepatocyte	T22	ENSG00000234597	AC010096.1	2	1.770855	-3.537394e-05	0.1225915	0.9945562	NA	FALSE
Hepatocyte	T22	ENSG00000162188	GNG3	11	4.021377	7.448506e-05	0.1224764	0.9945587	0.9997872	FALSE
Hepatocyte	T22	ENSG00000175938	ORAI3	16	1144.595	0.0004472568	0.1124934	0.9946183	0.9997872	FALSE
Hepatocyte	T22	ENSG00000180881	CAPS2	12	9.205677	3.722233e-05	0.1223338	0.9946269	0.9997872	FALSE
Hepatocyte	T22	ENSG00000172613	RAD9A	11	126.821	0.0005589181	0.1190056	0.9946357	0.9997872	FALSE
Hepatocyte	T22	ENSG00000015153	YAF2	12	518.6675	-0.0002764786	0.1155995	0.994684	0.9997872	FALSE
Hepatocyte	T22	ENSG00000081985	IL12RB2	1	6.308547	3.820097e-05	0.1224103	0.9946911	0.9997872	FALSE
Hepatocyte	T22	ENSG00000067167	TRAM1	8	3498.554	-0.002024883	0.1141745	0.9947167	0.9997872	FALSE
Hepatocyte	T22	ENSG00000166986	MARS	12	349.0114	-0.0001064547	0.1171011	0.9947686	0.9997872	FALSE
Hepatocyte	T22	ENSG00000100726	TELO2	16	174.2346	0.0002928253	0.1184345	0.9947782	0.9997872	FALSE
Hepatocyte	T22	ENSG00000162889	MAPKAPK2	1	182.6088	-0.0002701659	0.1193015	0.9948563	0.9997872	FALSE
Hepatocyte	T22	ENSG00000253846	PCDHGA10	5	106.0305	0.0002263792	0.120334	0.9949722	0.9997872	FALSE
Hepatocyte	T22	ENSG00000152253	SPC25	2	255.8764	-0.0002900955	0.1191426	0.9950378	0.9997872	FALSE
Hepatocyte	T22	ENSG00000166676	TVP23A	16	8.568135	6.796021e-05	0.1222676	0.9951095	0.9997872	FALSE
Hepatocyte	T22	ENSG00000105556	MIER2	19	116.1917	0.0004957316	0.1192215	0.9951137	0.9997872	FALSE
Hepatocyte	T22	ENSG00000173706	HEG1	3	92.18224	-2.542199e-05	0.1212872	0.9951536	0.9997872	FALSE
Hepatocyte	T22	ENSG00000082213	C5orf22	5	170.9948	0.0002591215	0.1190265	0.9951545	0.9997872	FALSE
Hepatocyte	T22	ENSG00000215183	MSMP	9	5.023178	7.545574e-05	0.1224068	0.9951986	0.9997872	FALSE
Hepatocyte	T22	ENSG00000064115	TM7SF3	12	745.9763	0.0005486331	0.115495	0.9952724	0.9997872	FALSE
Hepatocyte	T22	ENSG00000142959	BEST4	1	14.51746	0.0007793494	0.1220921	0.9952886	0.9997872	FALSE
Hepatocyte	T22	ENSG00000124615	MOCS1	6	130.8604	-0.000144969	0.1196824	0.9953527	0.9997872	FALSE
Hepatocyte	T22	ENSG00000136098	NEK3	13	94.76349	0.0003674478	0.1201414	0.9954198	0.9997872	FALSE
Hepatocyte	T22	ENSG00000109220	CHIC2	4	462.3587	0.0002202735	0.1156146	0.9954935	0.9997872	FALSE
Hepatocyte	T22	ENSG00000178188	SH2B1	16	293.4465	0.0003931132	0.1178911	0.9955023	0.9997872	FALSE
Hepatocyte	T22	ENSG00000159217	IGF2BP1	17	1096.252	-4.528231e-05	0.114909	0.9955145	0.9997872	FALSE
Hepatocyte	T22	ENSG00000233493	TMEM238	19	332.8874	0.0001334657	0.1224459	0.9955319	0.9997872	FALSE
Hepatocyte	T22	ENSG00000178772	CPN2	3	921.1377	0.0001085113	0.115129	0.9955971	0.9997872	FALSE
Hepatocyte	T22	ENSG00000177548	RABEP2	16	125.6063	-0.0001210602	0.1194461	0.9956159	0.9997872	FALSE
Hepatocyte	T22	ENSG00000188092	GPR89B	1	205.9977	0.0001291882	0.1185093	0.9956177	0.9997872	FALSE
Hepatocyte	T22	ENSG00000113369	ARRDC3	5	458.3212	-0.0001685528	0.117859	0.9956265	0.9997872	FALSE
Hepatocyte	T22	ENSG00000181789	COPG1	3	642.4315	0.0004611485	0.1162258	0.9958643	0.9998597	FALSE
Hepatocyte	T22	ENSG00000111145	ELK3	12	56.96477	8.846531e-05	0.1213658	0.9958938	0.9998597	FALSE
Hepatocyte	T22	ENSG00000120159	CAAP1	9	674.4944	0.0003163872	0.1163365	0.995923	0.9998597	FALSE
Hepatocyte	T22	ENSG00000142675	CNKSR1	1	51.12675	-0.0002510129	0.121252	0.9959671	0.9998597	FALSE
Hepatocyte	T22	ENSG00000137807	KIF23	15	155.6619	-0.0001701063	0.1188814	0.9962009	0.999914	FALSE
Hepatocyte	T22	ENSG00000164707	SLC13A4	7	4.84465	3.78046e-05	0.122442	0.9962064	0.999914	FALSE
Hepatocyte	T22	ENSG00000095319	NUP188	9	145.5093	0.0001329187	0.1192563	0.9963591	0.999914	FALSE
Hepatocyte	T22	ENSG00000168883	USP39	2	325.9077	-7.727072e-05	0.1182253	0.9964002	0.999914	FALSE
Hepatocyte	T22	ENSG00000244502	HDAC11-AS1	3	3.146983	3.29139e-06	0.1225389	0.9964229	0.999914	FALSE
Hepatocyte	T22	ENSG00000196449	YRDC	1	217.1097	-0.0002776812	0.1202581	0.9964405	0.999914	FALSE
Hepatocyte	T22	ENSG00000253799	LINC01030	8	1.499763	-1.503985e-05	0.1225971	0.9964625	NA	FALSE
Hepatocyte	T22	ENSG00000128563	PRKRIP1	7	408.9027	-0.0001615662	0.1160018	0.9966951	0.999914	FALSE
Hepatocyte	T22	ENSG00000170819	BFSP2	3	1.363908	3.855222e-06	0.1225864	0.9967529	NA	FALSE
Hepatocyte	T22	ENSG00000167615	LENG8	19	475.8046	0.0001449303	0.118096	0.9967776	0.999914	FALSE
Hepatocyte	T22	ENSG00000169131	ZNF354A	5	68.37616	6.991562e-05	0.1204612	0.9968331	0.999914	FALSE
Hepatocyte	T22	ENSG00000151365	THRSP	11	1.445545	-1.493642e-05	0.1225982	0.9968439	NA	FALSE
Hepatocyte	T22	ENSG00000117174	ZNHIT6	1	262.1403	-0.0004814787	0.1185715	0.9968636	0.999914	FALSE
Hepatocyte	T22	ENSG00000130595	TNNT3	11	1.418127	-2.815343e-05	0.122585	0.9969812	NA	FALSE
Hepatocyte	T22	ENSG00000159871	LYPD5	19	1.418127	-2.815343e-05	0.122585	0.9969812	NA	FALSE
Hepatocyte	T22	ENSG00000139626	ITGB7	12	5.129299	2.199681e-05	0.1224392	0.9969876	0.999914	FALSE
Hepatocyte	T22	ENSG00000136143	SUCLA2	13	1075.134	0.0001792129	0.1168545	0.9970006	0.999914	FALSE
Hepatocyte	T22	ENSG00000171634	BPTF	17	1497.938	-0.0005431742	0.1138509	0.997046	0.999914	FALSE
Hepatocyte	T22	ENSG00000172432	GTPBP2	6	133.7369	-6.890982e-05	0.1204306	0.9971976	0.999914	FALSE
Hepatocyte	T22	ENSG00000147050	KDM6A	X	640.0902	0.001263306	0.1184995	0.9973239	0.999914	FALSE
Hepatocyte	T22	ENSG00000241644	INMT	7	5.353854	-3.513013e-05	0.1224653	0.9975241	0.999914	FALSE
Hepatocyte	T22	ENSG00000135835	KIAA1614	1	6.731366	1.111511e-05	0.1223772	0.9975702	0.999914	FALSE
Hepatocyte	T22	ENSG00000198225	FKBP1C	6	3.472294	-7.825704e-06	0.1225331	0.9976427	0.999914	FALSE
Hepatocyte	T22	ENSG00000244161	FLNB-AS1	3	2.962111	-1.451936e-05	0.1225045	0.9976781	0.999914	FALSE
Hepatocyte	T22	ENSG00000167182	SP2	17	99.72639	5.66173e-05	0.1198663	0.9977445	0.999914	FALSE
Hepatocyte	T22	ENSG00000142961	MOB3C	1	56.63499	-6.809102e-06	0.1209488	0.9977734	0.999914	FALSE
Hepatocyte	T22	ENSG00000132334	PTPRE	10	26.85751	-3.014165e-05	0.1222727	0.9978158	0.999914	FALSE
Hepatocyte	T22	ENSG00000100519	PSMC6	14	2249.59	-0.0001210172	0.113456	0.9978182	0.999914	FALSE
Hepatocyte	T22	ENSG00000172426	RSPH9	6	3.070548	-2.688683e-05	0.1225016	0.9978356	0.999914	FALSE
Hepatocyte	T22	ENSG00000089154	GCN1	12	333.9744	-0.000262424	0.1165229	0.9978547	0.999914	FALSE
Hepatocyte	T22	ENSG00000253686	LINC01484	5	6.407604	-2.925153e-05	0.1224358	0.9979723	0.999914	FALSE
Hepatocyte	T22	ENSG00000148218	ALAD	9	911.1566	-0.0003135972	0.1164555	0.9980189	0.999914	FALSE
Hepatocyte	T22	ENSG00000197245	FAM110D	1	1.689219	-7.101846e-06	0.1225784	0.9981315	NA	FALSE
Hepatocyte	T22	ENSG00000065882	TBC1D1	4	110.88	5.230096e-05	0.1197852	0.9981736	0.999914	FALSE
Hepatocyte	T22	ENSG00000267470	ZNF571-AS1	19	10.26091	3.001243e-05	0.1222488	0.9983405	0.999914	FALSE
Hepatocyte	T22	ENSG00000169918	OTUD7A	15	24.22272	-4.943736e-05	0.1219535	0.9983714	0.999914	FALSE
Hepatocyte	T22	ENSG00000171608	PIK3CD	1	55.63296	-0.001570108	0.1211149	0.998509	0.999914	FALSE
Hepatocyte	T22	ENSG00000268006	PTOV1-AS1	19	72.59607	-4.592321e-05	0.1205938	0.9985461	0.999914	FALSE
Hepatocyte	T22	ENSG00000142945	KIF2C	1	140.3797	-7.255666e-05	0.1201599	0.9985845	0.999914	FALSE
Hepatocyte	T22	ENSG00000152061	RABGAP1L	1	1274.479	0.0002301838	0.1157485	0.9986512	0.999914	FALSE
Hepatocyte	T22	ENSG00000186496	ZNF396	18	34.55163	0.000866972	0.1213659	0.9986909	0.999914	FALSE
Hepatocyte	T22	ENSG00000135409	AMHR2	12	15.22245	-4.306591e-05	0.1220916	0.9987014	0.999914	FALSE
Hepatocyte	T22	ENSG00000151746	BICD1	12	148.8221	-0.0002561877	0.1189853	0.9988401	0.999914	FALSE
Hepatocyte	T22	ENSG00000214357	NEURL1B	5	15.20169	-1.868181e-05	0.1221646	0.9988596	0.999914	FALSE
Hepatocyte	T22	ENSG00000214655	ZSWIM8	10	389.6887	-2.621009e-06	0.1160234	0.9988919	0.999914	FALSE
Hepatocyte	T22	ENSG00000106268	NUDT1	7	512.8877	-4.151769e-05	0.11831	0.9988983	0.999914	FALSE
Hepatocyte	T22	ENSG00000087269	NOP14	4	315.8865	5.39837e-05	0.1198801	0.9989375	0.999914	FALSE
Hepatocyte	T22	ENSG00000135823	STX6	1	219.6095	6.556024e-05	0.1178651	0.9989878	0.999914	FALSE
Hepatocyte	T22	ENSG00000196371	FUT4	11	15.39958	1.20325e-05	0.1220135	0.9990132	0.999914	FALSE
Hepatocyte	T22	ENSG00000103591	AAGAB	15	141.2177	3.640688e-06	0.1186685	0.9991322	0.999914	FALSE
Hepatocyte	T22	ENSG00000197150	ABCB8	7	252.9117	5.046659e-05	0.1174371	0.9991546	0.999914	FALSE
Hepatocyte	T22	ENSG00000004838	ZMYND10	3	4.478678	1.296981e-05	0.1224543	0.9992184	0.999914	FALSE
Hepatocyte	T22	ENSG00000184454	NCMAP	1	164.7275	-2.451757e-05	0.1199206	0.9992665	0.999914	FALSE
Hepatocyte	T22	ENSG00000149294	NCAM1	11	1.960311	-3.260993e-05	0.1225723	0.9993094	NA	FALSE
Hepatocyte	T22	ENSG00000137266	SLC22A23	6	875.6608	-0.0001851579	0.1151091	0.9993487	0.999914	FALSE
Hepatocyte	T22	ENSG00000185864	NPIPB4	16	56.07184	-0.0001936116	0.1208879	0.9993872	0.999914	FALSE
Hepatocyte	T22	ENSG00000181541	MAB21L2	4	4.577118	8.473012e-06	0.1224791	0.9994669	0.999914	FALSE
Hepatocyte	T22	ENSG00000104290	FZD3	8	12.442	1.109959e-05	0.1222991	0.999478	0.999914	FALSE
Hepatocyte	T22	ENSG00000128266	GNAZ	22	14.3665	-2.517202e-05	0.1220659	0.999623	0.999914	FALSE
Hepatocyte	T22	ENSG00000099999	RNF215	22	71.03284	-7.489266e-06	0.1212115	0.9996438	0.999914	FALSE
Hepatocyte	T22	ENSG00000188785	ZNF548	19	119.6191	-7.816981e-05	0.1191693	0.9996455	0.999914	FALSE
Hepatocyte	T22	ENSG00000164758	MED30	8	428.2848	-4.368164e-06	0.1172829	0.9998149	0.9999786	FALSE
Hepatocyte	T22	ENSG00000049860	HEXB	5	1191.424	1.284729e-05	0.1124018	0.9999443	0.9999786	FALSE
Hepatocyte	T22	ENSG00000147316	MCPH1	8	298.1541	-1.048257e-05	0.1165411	0.9999465	0.9999786	FALSE
Hepatocyte	T22	ENSG00000177427	MIEF2	17	92.9478	1.002505e-05	0.1199841	0.9999786	0.9999786	FALSE
late Ery	T22	ENSG00000139329	LUM	12	53.37569	9.047292	1.4361	4.444281e-11	7.139293e-07	FALSE
late Ery	T22	ENSG00000011465	DCN	12	67.79088	6.543721	1.118689	1.039705e-09	8.350913e-06	TRUE
late Ery	T22	ENSG00000173372	C1QA	1	71.04782	4.926007	0.9385584	2.04859e-08	0.0001096952	TRUE
late Ery	T22	ENSG00000101951	PAGE4	X	20.3134	8.2679	1.835706	1.668261e-07	0.0006699738	FALSE
late Ery	T22	ENSG00000168542	COL3A1	2	38.42196	5.032407	1.073383	3.239541e-07	0.0010408	FALSE
late Ery	T22	ENSG00000151632	AKR1C2	10	78.09147	4.153549	0.8989315	5.069458e-07	0.001345753	TRUE
late Ery	T22	ENSG00000074966	TXK	4	31.9897	4.544114e-06	0.001442698	5.864212e-07	0.001345753	FALSE
late Ery	T22	ENSG00000104760	FGL1	8	267.4965	4.116262	0.9249007	1.28585e-06	0.002581986	TRUE
late Ery	T22	ENSG00000159189	C1QC	1	44.38849	4.557522	1.084997	3.017554e-06	0.005385998	FALSE
late Ery	T22	ENSG00000146678	IGFBP1	7	105.4407	4.275834	1.084361	1.388716e-05	0.02230833	TRUE
late Ery	T22	ENSG00000146674	IGFBP3	7	52.22752	3.826519	1.01861	1.753381e-05	0.0254393	FALSE
late Ery	T22	ENSG00000186910	SERPINA11	14	47.55354	3.880234	1.035716	1.900346e-05	0.0254393	FALSE
late Ery	T22	ENSG00000178297	TMPRSS9	19	541.0263	-1.600467e-06	0.001442695	3.050185e-05	0.0376909	TRUE
late Ery	T22	ENSG00000173369	C1QB	1	55.32216	3.710373	1.056777	4.345071e-05	0.04985659	FALSE
late Ery	T22	ENSG00000065809	FAM107B	10	34.76171	3.51204	1.07942	9.555313e-05	0.08754436	FALSE
late Ery	T22	ENSG00000135845	PIGC	1	987.1754	-2.053236e-06	0.001442696	9.641631e-05	0.08754436	FALSE
late Ery	T22	ENSG00000118785	SPP1	4	23.19958	4.609181	1.355789	9.73487e-05	0.08754436	FALSE
late Ery	T22	ENSG00000113494	PRLR	5	21.27269	4.231575	1.323084	9.809502e-05	0.08754436	FALSE
late Ery	T22	ENSG00000115306	SPTBN1	2	40.88359	3.569828	1.136687	0.0001343074	0.1045067	FALSE
late Ery	T22	ENSG00000277443	MARCKS	6	85.49593	3.192223	1.004988	0.0001380688	0.1045067	FALSE
late Ery	T22	ENSG00000169903	TM4SF4	3	89.34129	3.501072	1.101962	0.0001473912	0.1045067	FALSE
late Ery	T22	ENSG00000163737	PF4	4	41.18393	3.239429	1.040692	0.0001478028	0.1045067	FALSE
late Ery	T22	ENSG00000240972	MIF	22	200.1032	2.803537	0.8933529	0.0001496299	0.1045067	FALSE
late Ery	T22	ENSG00000246273	SBF2-AS1	11	419.4108	-1.788665e-06	0.001442695	0.0001755373	0.1157044	FALSE
late Ery	T22	ENSG00000108821	COL1A1	17	25.68694	3.690375	1.221302	0.000181983	0.1157044	FALSE
late Ery	T22	ENSG00000148702	HABP2	10	38.88452	3.72233	1.228037	0.0001886236	0.1157044	FALSE
late Ery	T22	ENSG00000130208	APOC1	19	1735.824	2.496163	0.8180407	0.0001944733	0.1157044	FALSE
late Ery	T22	ENSG00000165471	MBL2	10	12.99763	4.43852	1.502597	0.0002304526	0.1322139	FALSE
late Ery	T22	ENSG00000213931	HBE1	11	55099.78	2.633751	0.8927824	0.0002823369	0.1563952	FALSE
late Ery	T22	ENSG00000167460	TPM4	19	29.68991	3.12133	1.09774	0.0003363513	0.1801049	FALSE
late Ery	T22	ENSG00000170558	CDH2	18	28.55674	3.583451	1.275605	0.0003497975	0.1812628	FALSE
late Ery	T22	ENSG00000080910	CFHR2	1	13.05118	4.252569	1.505537	0.000365429	0.1814385	FALSE
late Ery	T22	ENSG00000187134	AKR1C1	10	182.9661	2.715088	0.9568051	0.000372726	0.1814385	FALSE
late Ery	T22	ENSG00000204388	HSPA1B	6	2808.514	2.145337	0.7806635	0.0004290054	0.2002708	FALSE
late Ery	T22	ENSG00000134240	HMGCS2	1	128.7691	2.946122	1.054522	0.0004363471	0.2002708	FALSE
late Ery	T22	ENSG00000125730	C3	19	256.7227	2.387162	0.8717534	0.000455831	0.2034019	FALSE
late Ery	T22	ENSG00000114200	BCHE	3	30.31755	3.386859	1.249981	0.0004732401	0.2054629	FALSE
late Ery	T22	ENSG00000008394	MGST1	12	245.9401	2.211406	0.8348436	0.0005500193	0.2325134	FALSE
late Ery	T22	ENSG00000113140	SPARC	5	33.97461	3.013614	1.140939	0.0005843982	0.2375599	FALSE
late Ery	T22	ENSG00000164692	COL1A2	7	18.98617	3.463555	1.302425	0.0005969356	0.2375599	FALSE
late Ery	T22	ENSG00000120885	CLU	8	562.192	2.977498	1.101813	0.0006184039	0.2375599	FALSE
late Ery	T22	ENSG00000100097	LGALS1	22	25.11034	3.088195	1.179001	0.0006252863	0.2375599	FALSE
late Ery	T22	ENSG00000171766	GATM	15	204.6594	4.253561e-06	0.001442697	0.000652888	0.2375599	FALSE
late Ery	T22	ENSG00000115457	IGFBP2	2	35.03575	3.189978	1.234491	0.0006539686	0.2375599	FALSE
late Ery	T22	ENSG00000123838	C4BPA	1	5.999475	7.669727	3.627434	0.0006901188	0.2375599	FALSE
late Ery	T22	ENSG00000177606	JUN	1	84.06897	4.85596e-06	0.001442697	0.0006983522	0.2375599	FALSE
late Ery	T22	ENSG00000116016	EPAS1	2	20.73959	3.263467	1.27647	0.0007072955	0.2375599	FALSE
late Ery	T22	ENSG00000160870	CYP3A7	7	367.9281	4.275822e-06	0.001442697	0.0007098402	0.2375599	FALSE
late Ery	T22	ENSG00000026025	VIM	10	65.72919	4.282205e-06	0.001442697	0.000728686	0.23889	FALSE
late Ery	T22	ENSG00000142089	IFITM3	11	63.59131	4.354688e-06	0.001442697	0.0007731073	0.2468831	FALSE
late Ery	T22	ENSG00000204472	AIF1	6	89.27224	4.610359e-06	0.001442697	0.0007838045	0.2468831	FALSE
late Ery	T22	ENSG00000198734	F5	1	44.0009	3.29882e-06	0.001442696	0.0008446191	0.2609223	FALSE
late Ery	T22	ENSG00000100292	HMOX1	22	87.68924	2.822335	1.124103	0.0008904905	0.2699026	FALSE
late Ery	T22	ENSG00000073754	CD5L	1	14.41426	3.662659	1.494565	0.0009286874	0.2716433	FALSE
late Ery	T22	ENSG00000067113	PLPP1	5	13.20833	3.791937	1.574201	0.0009309038	0.2716433	FALSE
late Ery	T22	ENSG00000175899	A2M	12	307.4429	2.738897	1.087628	0.0009469635	0.2716433	FALSE
late Ery	T22	ENSG00000154262	ABCA6	17	15.41821	3.749803	1.598674	0.0009765898	0.275227	FALSE
late Ery	T22	ENSG00000090382	LYZ	12	39.24745	2.85468	1.189553	0.001058835	0.2876223	FALSE
late Ery	T22	ENSG00000110077	MS4A6A	11	19.11944	3.041495	1.294033	0.001071605	0.2876223	FALSE
late Ery	T22	ENSG00000204262	COL5A2	2	42.52036	3.360643e-06	0.001442696	0.001077119	0.2876223	FALSE
late Ery	T22	ENSG00000005421	PON1	7	24.37868	3.012038e-06	0.001442696	0.001119817	0.2876223	FALSE
late Ery	T22	ENSG00000241399	CD302	2	49.29948	3.963442e-06	0.001442696	0.001126815	0.2876223	FALSE
late Ery	T22	ENSG00000198502	HLA-DRB5	6	6.737959	1.807424e-06	0.001442695	0.001128001	0.2876223	FALSE
late Ery	T22	ENSG00000164107	HAND2	4	7.786792	4.754365	1.948294	0.001162055	0.2916757	FALSE
late Ery	T22	ENSG00000160712	IL6R	1	14.54723	3.454539	1.502576	0.001186415	0.2932088	FALSE
late Ery	T22	ENSG00000145012	LPP	3	34.3936	3.103603e-06	0.001442696	0.001214714	0.2956541	FALSE
late Ery	T22	ENSG00000120129	DUSP1	5	761.5201	1.892383	0.8312509	0.001315491	0.3044947	FALSE
late Ery	T22	ENSG00000205542	TMSB4X	X	726.4572	1.944696	0.8563669	0.001365119	0.3044947	FALSE
late Ery	T22	ENSG00000187498	COL4A1	13	12.79742	3.520352	1.592228	0.001388201	0.3044947	FALSE
late Ery	T22	ENSG00000153071	DAB2	5	35.30243	3.670927e-06	0.001442696	0.001394652	0.3044947	FALSE
late Ery	T22	ENSG00000181804	SLC9A9	3	13.64368	2.652425e-06	0.001442696	0.001398167	0.3044947	FALSE
late Ery	T22	ENSG00000087237	CETP	16	15.22805	3.165141	1.432924	0.001437021	0.3044947	FALSE
late Ery	T22	ENSG00000163106	HPGDS	4	9.561791	3.792358	1.702981	0.00144348	0.3044947	FALSE
late Ery	T22	ENSG00000136881	BAAT	9	23.14587	3.042065	1.373283	0.001450868	0.3044947	FALSE
late Ery	T22	ENSG00000142192	APP	21	22.41204	3.198514e-06	0.001442696	0.001459794	0.3044947	FALSE
late Ery	T22	ENSG00000151224	MAT1A	10	52.03617	2.803894	1.237371	0.001468639	0.3044947	FALSE
late Ery	T22	ENSG00000162267	ITIH3	3	143.3797	2.756828	1.191861	0.00148292	0.3044947	FALSE
late Ery	T22	ENSG00000187546	AGMO	7	11.49794	3.566723	1.634732	0.001510726	0.3044947	FALSE
late Ery	T22	ENSG00000198610	AKR1C4	10	5.24954	1.353996e-06	0.001442695	0.001516408	0.3044947	FALSE
late Ery	T22	ENSG00000198156	NPIPB6	16	5.24954	1.353996e-06	0.001442695	0.001516408	0.3044947	FALSE
late Ery	T22	ENSG00000106804	C5	9	74.35214	3.548154e-06	0.001442696	0.001563287	0.3100327	FALSE
late Ery	T22	ENSG00000112378	PERP	6	44.33404	3.331257e-06	0.001442696	0.00161811	0.3169916	FALSE
late Ery	T22	ENSG00000126759	CFP	X	10.14231	3.739624	1.796894	0.001666379	0.3199337	FALSE
late Ery	T22	ENSG00000011600	TYROBP	19	25.84749	3.229476e-06	0.001442696	0.001674982	0.3199337	FALSE
late Ery	T22	ENSG00000136026	CKAP4	12	19.32581	2.906254e-06	0.001442696	0.001692876	0.3199337	FALSE
late Ery	T22	ENSG00000084674	APOB	2	1478.72	2.499517	1.11508	0.001720152	0.3213084	FALSE
late Ery	T22	ENSG00000204389	HSPA1A	6	2792.165	2.036338	0.9372645	0.001767923	0.3248876	FALSE
late Ery	T22	ENSG00000196141	SPATS2L	2	46.90737	4.086999e-06	0.001442696	0.00178927	0.3248876	FALSE
late Ery	T22	ENSG00000154380	ENAH	1	7.959002	4.257863	1.989875	0.001822216	0.3248876	FALSE
late Ery	T22	ENSG00000099250	NRP1	10	18.89815	2.928591	1.396942	0.001851644	0.3248876	FALSE
late Ery	T22	ENSG00000121064	SCPEP1	17	359.6931	-2.047627e-06	0.001442695	0.001857236	0.3248876	FALSE
late Ery	T22	ENSG00000136960	ENPP2	8	12.60207	3.399344	1.700102	0.001940656	0.3248876	FALSE
late Ery	T22	ENSG00000156096	UGT2B4	4	52.10594	3.321949e-06	0.001442696	0.001942782	0.3248876	FALSE
late Ery	T22	ENSG00000113889	KNG1	3	257.3873	2.493623	1.144778	0.00195662	0.3248876	FALSE
late Ery	T22	ENSG00000149131	SERPING1	11	98.98089	3.496943e-06	0.001442696	0.00196714	0.3248876	FALSE
late Ery	T22	ENSG00000164344	KLKB1	4	30.10653	2.922539	1.405312	0.001969696	0.3248876	FALSE
late Ery	T22	ENSG00000107105	ELAVL2	9	40.17839	3.442835e-06	0.001442696	0.001974347	0.3248876	FALSE
late Ery	T22	ENSG00000122194	PLG	6	215.5907	3.491882e-06	0.001442696	0.001996953	0.3248876	FALSE
late Ery	T22	ENSG00000019169	MARCO	2	24.03966	3.462257	1.577799	0.002020473	0.3248876	FALSE
late Ery	T22	ENSG00000182492	BGN	X	10.06033	3.706986	1.735422	0.002022457	0.3248876	FALSE
late Ery	T22	ENSG00000189058	APOD	3	5.43332	1.588816e-06	0.001442695	0.002043749	0.3250572	FALSE
late Ery	T22	ENSG00000260314	MRC1	10	18.77469	2.733369	1.353305	0.002089853	0.3257486	FALSE
late Ery	T22	ENSG00000148584	A1CF	10	53.32414	3.429071e-06	0.001442696	0.002127912	0.3257486	FALSE
late Ery	T22	ENSG00000047457	CP	3	19.3424	2.916489	1.425402	0.002138418	0.3257486	FALSE
late Ery	T22	ENSG00000163453	IGFBP7	4	21.74161	2.554796	1.264457	0.002148418	0.3257486	FALSE
late Ery	T22	ENSG00000178719	GRINA	8	477.3071	-1.374492e-06	0.001442695	0.002149486	0.3257486	FALSE
late Ery	T22	ENSG00000181649	PHLDA2	11	7.339241	4.16423	1.956576	0.002231505	0.3350177	FALSE
late Ery	T22	ENSG00000198300	PEG3	19	52.55065	3.988778e-06	0.001442696	0.002316799	0.344161	FALSE
late Ery	T22	ENSG00000062282	DGAT2	11	23.73512	3.273914e-06	0.001442696	0.002341467	0.344161	FALSE
late Ery	T22	ENSG00000115461	IGFBP5	2	7.83965	3.805068	1.951539	0.00235668	0.344161	FALSE
late Ery	T22	ENSG00000163631	ALB	4	53016.68	2.261991	1.111136	0.002514388	0.363857	FALSE
late Ery	T22	ENSG00000157087	ATP2B2	3	10.25923	3.519492	1.771362	0.002562504	0.363857	FALSE
late Ery	T22	ENSG00000151655	ITIH2	10	452.304	3.515794e-06	0.001442696	0.002569731	0.363857	FALSE
late Ery	T22	ENSG00000224177	LINC00570	2	122.2274	-3.126004e-06	0.001442697	0.002582153	0.363857	FALSE
late Ery	T22	ENSG00000133800	LYVE1	11	20.82776	2.601969	1.38155	0.002621964	0.3646825	FALSE
late Ery	T22	ENSG00000107984	DKK1	10	6.221747	4.530645	2.282393	0.002670804	0.3646825	FALSE
late Ery	T22	ENSG00000122786	CALD1	7	85.18027	3.635397e-06	0.001442696	0.002675316	0.3646825	FALSE
late Ery	T22	ENSG00000203747	FCGR3A	1	17.99801	2.607916	1.389318	0.002678819	0.3646825	FALSE
late Ery	T22	ENSG00000141337	ARSG	17	46.4709	-1.748875e-06	0.001442695	0.002790846	0.3767407	FALSE
late Ery	T22	ENSG00000115414	FN1	2	181.5561	3.731824e-06	0.001442696	0.002830156	0.3788636	FALSE
late Ery	T22	ENSG00000117114	ADGRL2	1	13.77497	2.530322e-06	0.001442695	0.002882483	0.3826795	FALSE
late Ery	T22	ENSG00000145692	BHMT	5	42.38349	3.416177e-06	0.001442696	0.002952693	0.3870828	FALSE
late Ery	T22	ENSG00000109686	SH3D19	4	10.52243	3.260382	1.789575	0.002963844	0.3870828	FALSE
late Ery	T22	ENSG00000034510	TMSB10	2	509.0341	4.618229e-06	0.001442696	0.003015096	0.3906008	FALSE
late Ery	T22	ENSG00000163629	PTPN13	4	8.75843	3.329992	1.817796	0.003047562	0.3910019	FALSE
late Ery	T22	ENSG00000134363	FST	5	30.82501	3.315241e-06	0.001442696	0.003066872	0.3910019	FALSE
late Ery	T22	ENSG00000266964	FXYD1	19	149.1214	3.713476e-06	0.001442696	0.003131296	0.3923475	FALSE
late Ery	T22	ENSG00000139055	ERP27	12	10.80068	2.296193e-06	0.001442695	0.003162393	0.3923475	FALSE
late Ery	T22	ENSG00000234906	APOC2	19	266.7273	3.217981e-06	0.001442696	0.003170243	0.3923475	FALSE
late Ery	T22	ENSG00000244067	GSTA2	6	112.6862	2.61485	1.346084	0.003175123	0.3923475	FALSE
late Ery	T22	ENSG00000114993	RTKN	2	8.444417	3.384765	1.904391	0.003296118	0.4041896	FALSE
late Ery	T22	ENSG00000003989	SLC7A2	8	35.09765	2.976182e-06	0.001442696	0.003341898	0.4066988	FALSE
late Ery	T22	ENSG00000000971	CFH	1	115.0763	3.545774e-06	0.001442696	0.003428073	0.4140494	FALSE
late Ery	T22	ENSG00000100079	LGALS2	22	23.64984	2.589711	1.435012	0.003458747	0.4146366	FALSE
late Ery	T22	ENSG00000196616	ADH1B	4	6.960231	1.85357e-06	0.001442695	0.003486004	0.4148087	FALSE
late Ery	T22	ENSG00000178573	MAF	16	28.39388	3.2986e-06	0.001442696	0.003531116	0.4157177	FALSE
late Ery	T22	ENSG00000139209	SLC38A4	12	75.73536	3.013278e-06	0.001442696	0.003545401	0.4157177	FALSE
late Ery	T22	ENSG00000102024	PLS3	X	23.42129	2.948832e-06	0.001442695	0.003582728	0.4170503	FALSE
late Ery	T22	ENSG00000080618	CPB2	13	76.08004	2.755371e-06	0.001442696	0.00369145	0.4250325	FALSE
late Ery	T22	ENSG00000099937	SERPIND1	22	129.7617	3.282266e-06	0.001442696	0.003704218	0.4250325	FALSE
late Ery	T22	ENSG00000058056	USP13	3	9.508483	3.147501	1.825155	0.003801198	0.4330669	FALSE
late Ery	T22	ENSG00000171560	FGA	4	899.3087	3.332193e-06	0.001442696	0.00386134	0.4331313	FALSE
late Ery	T22	ENSG00000150540	HNMT	2	34.0092	3.265099e-06	0.001442696	0.003864506	0.4331313	FALSE
late Ery	T22	ENSG00000167244	IGF2	11	2729.592	1.951589	1.115729	0.003882651	0.4331313	FALSE
late Ery	T22	ENSG00000162545	CAMK2N1	1	32.73537	2.738346e-06	0.001442695	0.004049347	0.4486118	FALSE
late Ery	T22	ENSG00000163586	FABP1	2	4286.618	2.045338	1.189132	0.004174808	0.4593433	FALSE
late Ery	T22	ENSG00000251164	HULC	6	65.73456	3.169422e-06	0.001442696	0.004243928	0.4637719	FALSE
late Ery	T22	ENSG00000170542	SERPINB9	6	7.561513	3.403487	2.02153	0.004424845	0.4654698	FALSE
late Ery	T22	ENSG00000125144	MT1G	16	13624	3.479919e-06	0.001442696	0.004431845	0.4654698	FALSE
late Ery	T22	ENSG00000204099	NEU4	2	6.24861	1.747842e-06	0.001442695	0.004438528	0.4654698	FALSE
late Ery	T22	ENSG00000147257	GPC3	X	559.4066	3.434006e-06	0.001442696	0.004442405	0.4654698	FALSE
late Ery	T22	ENSG00000151790	TDO2	4	68.83037	3.234468e-06	0.001442696	0.004445868	0.4654698	FALSE
late Ery	T22	ENSG00000124942	AHNAK	11	25.76396	2.725613e-06	0.001442695	0.004459789	0.4654698	FALSE
late Ery	T22	ENSG00000171557	FGG	4	937.7684	3.297499e-06	0.001442696	0.004462297	0.4654698	FALSE
late Ery	T22	ENSG00000196177	ACADSB	10	182.9717	4.006005e-06	0.001442696	0.004643303	0.4795497	FALSE
late Ery	T22	ENSG00000163581	SLC2A2	3	80.91623	2.629696e-06	0.001442695	0.004656982	0.4795497	FALSE
late Ery	T22	ENSG00000113905	HRG	3	46.00202	2.99371e-06	0.001442695	0.004721166	0.4812219	FALSE
late Ery	T22	ENSG00000163347	CLDN1	3	64.0478	2.788365e-06	0.001442695	0.004733134	0.4812219	FALSE
late Ery	T22	ENSG00000117601	SERPINC1	1	220.3146	3.320713e-06	0.001442696	0.004831582	0.4881417	FALSE
late Ery	T22	ENSG00000106034	CPED1	7	121.5073	2.421543	1.474708	0.004872099	0.4891587	FALSE
late Ery	T22	ENSG00000136872	ALDOB	9	457.575	1.986007	1.261692	0.004953847	0.494277	FALSE
late Ery	T22	ENSG00000101336	HCK	20	6.435006	1.583829e-06	0.001442695	0.00500923	0.4967178	FALSE
late Ery	T22	ENSG00000069535	MAOB	X	26.19513	2.772621e-06	0.001442695	0.005083067	0.5009472	FALSE
late Ery	T22	ENSG00000157214	STEAP2	7	19.04039	2.586117e-06	0.001442695	0.005166397	0.5044206	FALSE
late Ery	T22	ENSG00000075420	FNDC3B	3	30.45979	3.567479e-06	0.001442696	0.005232921	0.5044206	FALSE
late Ery	T22	ENSG00000165457	FOLR2	11	11.91749	2.242212e-06	0.001442695	0.005238266	0.5044206	FALSE
late Ery	T22	ENSG00000068366	ACSL4	X	359.7204	4.207426e-06	0.001442695	0.005251756	0.5044206	FALSE
late Ery	T22	ENSG00000164647	STEAP1	7	24.4049	2.390275	1.656268	0.005287233	0.5044206	FALSE
late Ery	T22	ENSG00000099953	MMP11	22	5.774196	1.676652e-06	0.001442695	0.005306715	0.5044206	FALSE
late Ery	T22	ENSG00000198077	CYP2A7	19	3.868275	4.972151e-07	0.001442695	0.005416859	0.5118613	FALSE
late Ery	T22	ENSG00000140749	IGSF6	16	17.63919	2.838298e-06	0.001442695	0.005561311	0.522438	FALSE
late Ery	T22	ENSG00000142453	CARM1	19	148.8721	-1.814277e-06	0.001442695	0.005603661	0.5233559	FALSE
late Ery	T22	ENSG00000197594	ENPP1	6	12.27086	2.352837e-06	0.001442695	0.005777237	0.5338701	FALSE
late Ery	T22	ENSG00000167711	SERPINF2	17	116.1558	3.355272e-06	0.001442695	0.005786688	0.5338701	FALSE
late Ery	T22	ENSG00000237125	HAND2-AS1	4	5.379893	1.423359e-06	0.001442695	0.005831513	0.5338701	FALSE
late Ery	T22	ENSG00000102038	SMARCA1	X	50.63344	3.18058e-06	0.001442695	0.005849174	0.5338701	FALSE
late Ery	T22	ENSG00000179403	VWA1	1	6.511812	1.700574e-06	0.001442695	0.005987771	0.5407524	FALSE
late Ery	T22	ENSG00000116791	CRYZ	1	35.57743	3.188474e-06	0.001442695	0.006022274	0.5407524	FALSE
late Ery	T22	ENSG00000129226	CD68	17	26.44601	2.822293e-06	0.001442695	0.006025565	0.5407524	FALSE
late Ery	T22	ENSG00000100600	LGMN	14	30.32496	2.52491e-06	0.001442695	0.006087834	0.5433053	FALSE
late Ery	T22	ENSG00000035862	TIMP2	17	9.599654	2.127516e-06	0.001442695	0.006168665	0.5474776	FALSE
late Ery	T22	ENSG00000197249	SERPINA1	14	3355.103	3.402818e-06	0.001442695	0.006225595	0.5494943	FALSE
late Ery	T22	ENSG00000163131	CTSS	1	15.35953	2.382115e-06	0.001442695	0.006356157	0.5555713	FALSE
late Ery	T22	ENSG00000091583	APOH	17	1279.251	3.336938e-06	0.001442695	0.006413941	0.5555713	FALSE
late Ery	T22	ENSG00000178053	MLF1	3	17.41011	2.577398e-06	0.001442695	0.006432549	0.5555713	FALSE
late Ery	T22	ENSG00000166927	MS4A7	11	11.92755	2.308837e-06	0.001442695	0.006503707	0.5555713	FALSE
late Ery	T22	ENSG00000242265	PEG10	7	238.5785	3.36446e-06	0.001442695	0.006545118	0.5555713	FALSE
late Ery	T22	ENSG00000143278	F13B	1	23.25281	2.67743e-06	0.001442695	0.006548468	0.5555713	FALSE
late Ery	T22	ENSG00000137462	TLR2	4	6.209429	1.497426e-06	0.001442695	0.006555455	0.5555713	FALSE
late Ery	T22	ENSG00000001630	CYP51A1	7	64.04381	3.086544e-06	0.001442695	0.006571125	0.5555713	FALSE
late Ery	T22	ENSG00000187193	MT1X	16	784.7217	3.825365e-06	0.001442695	0.006622261	0.5569633	FALSE
late Ery	T22	ENSG00000176046	NUPR1	16	129.0875	3.258284e-06	0.001442695	0.006764561	0.5659682	FALSE
late Ery	T22	ENSG00000163191	S100A11	1	42.92974	3.238264e-06	0.001442695	0.006841472	0.5694373	FALSE
late Ery	T22	ENSG00000161638	ITGA5	12	9.364945	1.898288e-06	0.001442695	0.006933767	0.5724159	FALSE
late Ery	T22	ENSG00000120915	EPHX2	8	17.69518	2.68685e-06	0.001442695	0.006948525	0.5724159	FALSE
late Ery	T22	ENSG00000162692	VCAM1	1	66.59848	2.673259e-06	0.001442695	0.007271941	0.5943865	FALSE
late Ery	T22	ENSG00000132855	ANGPTL3	1	194.228	3.49556e-06	0.001442696	0.007301992	0.5943865	FALSE
late Ery	T22	ENSG00000166482	MFAP4	17	4.959086	1.482328e-06	0.001442695	0.007326228	0.5943865	FALSE
late Ery	T22	ENSG00000103460	TOX3	16	4.407865	1.297658e-06	0.001442695	0.007406293	0.5978628	FALSE
late Ery	T22	ENSG00000170345	FOS	14	197.8069	3.874786e-06	0.001442695	0.007749164	0.6205094	FALSE
late Ery	T22	ENSG00000172638	EFEMP2	11	8.141345	1.804629e-06	0.001442695	0.007774284	0.6205094	FALSE
late Ery	T22	ENSG00000173482	PTPRM	18	6.515297	-6.144219e-09	0.001442695	0.007802721	0.6205094	FALSE
late Ery	T22	ENSG00000145349	CAMK2D	4	21.66841	2.619276e-06	0.001442695	0.007894892	0.6247465	FALSE
late Ery	T22	ENSG00000205436	EXOC3L4	14	11.58187	2.595268e-06	0.001442695	0.008139967	0.6358668	FALSE
late Ery	T22	ENSG00000116133	DHCR24	1	120.9559	3.957125e-06	0.001442695	0.008183085	0.6358668	FALSE
late Ery	T22	ENSG00000169432	SCN9A	2	11.29779	2.064394e-06	0.001442695	0.008220621	0.6358668	FALSE
late Ery	T22	ENSG00000020181	ADGRA2	8	6.221178	1.692469e-06	0.001442695	0.008228133	0.6358668	FALSE
late Ery	T22	ENSG00000204592	HLA-E	6	31.87432	3.097663e-06	0.001442695	0.008247368	0.6358668	FALSE
late Ery	T22	ENSG00000172179	PRL	6	3.749672	8.616679e-07	0.001442695	0.008272918	0.6358668	FALSE
late Ery	T22	ENSG00000137962	ARHGAP29	1	10.9253	2.215671e-06	0.001442695	0.008324784	0.6368063	FALSE
late Ery	T22	ENSG00000038427	VCAN	5	4.170658	1.254215e-06	0.001442695	0.008367975	0.6370765	FALSE
late Ery	T22	ENSG00000127241	MASP1	3	15.31027	2.178319e-06	0.001442695	0.008453565	0.6405569	FALSE
late Ery	T22	ENSG00000109181	UGT2B10	4	57.81854	2.75173e-06	0.001442695	0.008614216	0.6482788	FALSE
late Ery	T22	ENSG00000101981	F9	X	10.81175	2.059771e-06	0.001442695	0.008636184	0.6482788	FALSE
late Ery	T22	ENSG00000136068	FLNB	3	16.40733	2.506971e-06	0.001442695	0.008716248	0.6512456	FALSE
late Ery	T22	ENSG00000021852	C8B	1	24.67125	2.629393e-06	0.001442695	0.008757592	0.6513054	FALSE
late Ery	T22	ENSG00000107104	KANK1	9	15.42581	2.369814e-06	0.001442695	0.008819682	0.6529003	FALSE
late Ery	T22	ENSG00000206538	VGLL3	3	4.052055	1.231658e-06	0.001442695	0.008928308	0.6579098	FALSE
late Ery	T22	ENSG00000182326	C1S	12	31.74573	9.178709e-07	0.001442694	0.00898911	0.6593656	FALSE
late Ery	T22	ENSG00000162433	AK4	1	47.12782	3.065722e-06	0.001442695	0.009094698	0.6640783	FALSE
late Ery	T22	ENSG00000163297	ANTXR2	4	8.761226	1.861313e-06	0.001442695	0.009274852	0.6741684	FALSE
late Ery	T22	ENSG00000112414	ADGRG6	6	15.44155	2.243768e-06	0.001442695	0.009421933	0.6817745	FALSE
late Ery	T22	ENSG00000145192	AHSG	3	2439.472	3.27175e-06	0.001442695	0.009581089	0.6883458	FALSE
late Ery	T22	ENSG00000109814	UGDH	4	20.56123	2.695022e-06	0.001442695	0.009598448	0.6883458	FALSE
late Ery	T22	ENSG00000102780	DGKH	13	79.72177	-1.295592e-06	0.001442695	0.009749458	0.696068	FALSE
late Ery	T22	ENSG00000183747	ACSM2A	16	8.968384	1.976018e-06	0.001442695	0.01009066	0.7172406	FALSE
late Ery	T22	ENSG00000118271	TTR	18	3141.542	3.119896e-06	0.001442695	0.01026053	0.7236009	FALSE
late Ery	T22	ENSG00000140937	CDH11	16	4.721879	9.586137e-07	0.001442695	0.01027023	0.7236009	FALSE
late Ery	T22	ENSG00000099194	SCD	10	276.5516	4.108147e-06	0.001442695	0.01041309	0.7304622	FALSE
late Ery	T22	ENSG00000103187	COTL1	16	24.22652	2.812837e-06	0.001442695	0.01049468	0.7329627	FALSE
late Ery	T22	ENSG00000079277	MKNK1	1	214.4436	-1.99437e-06	0.001442695	0.01055024	0.7329627	FALSE
late Ery	T22	ENSG00000177432	NAP1L5	4	241.3588	-2.038503e-06	0.001442695	0.01058562	0.7329627	FALSE
late Ery	T22	ENSG00000125148	MT2A	16	4529.559	3.966236e-06	0.001442695	0.01072127	0.7330211	FALSE
late Ery	T22	ENSG00000110092	CCND1	11	34.55375	2.854076e-06	0.001442695	0.01073547	0.7330211	FALSE
late Ery	T22	ENSG00000121310	ECHDC2	1	18.55833	2.652762e-06	0.001442695	0.01077802	0.7330211	FALSE
late Ery	T22	ENSG00000165092	ALDH1A1	9	131.5568	3.745221e-06	0.001442695	0.01085586	0.7330211	FALSE
late Ery	T22	ENSG00000188641	DPYD	1	68.06565	3.051528e-06	0.001442695	0.01093785	0.7330211	FALSE
late Ery	T22	ENSG00000079557	AFM	4	15.04969	1.991276e-06	0.001442695	0.01100538	0.7330211	FALSE
late Ery	T22	ENSG00000148935	GAS2	11	13.1239	2.256013e-06	0.001442695	0.01102565	0.7330211	FALSE
late Ery	T22	ENSG00000109846	CRYAB	11	5.996469	1.629179e-06	0.001442695	0.01112062	0.7330211	FALSE
late Ery	T22	ENSG00000157110	RBPMS	8	10.96884	2.0182e-06	0.001442695	0.01113458	0.7330211	FALSE
late Ery	T22	ENSG00000142748	FCN3	1	39.50749	2.794925e-06	0.001442695	0.0111779	0.7330211	FALSE
late Ery	T22	ENSG00000168772	CXXC4	4	4.552464	1.12632e-06	0.001442695	0.0111795	0.7330211	FALSE
late Ery	T22	ENSG00000131781	FMO5	1	30.57313	2.495169e-06	0.001442695	0.01118028	0.7330211	FALSE
late Ery	T22	ENSG00000140284	SLC27A2	15	32.53507	2.973044e-06	0.001442695	0.01119842	0.7330211	FALSE
late Ery	T22	ENSG00000134954	ETS1	11	13.46471	2.585232e-06	0.001442695	0.0112253	0.7330211	FALSE
late Ery	T22	ENSG00000168899	VAMP5	2	34.07042	2.944064e-06	0.001442695	0.01132535	0.7335279	FALSE
late Ery	T22	ENSG00000086696	HSD17B2	16	36.43988	2.549567e-06	0.001442695	0.01142746	0.7335279	FALSE
late Ery	T22	ENSG00000111713	GYS2	12	5.329261	1.341094e-06	0.001442695	0.01143127	0.7335279	FALSE
late Ery	T22	ENSG00000149742	SLC22A9	11	25.17893	2.405015e-06	0.001442695	0.01144819	0.7335279	FALSE
late Ery	T22	ENSG00000064393	HIPK2	7	21.86355	3.860028e-06	0.001442696	0.01146137	0.7335279	FALSE
late Ery	T22	ENSG00000166228	PCBD1	10	71.56793	3.506282e-06	0.001442695	0.01162778	0.7412246	FALSE
late Ery	T22	ENSG00000176788	BASP1	5	11.43914	2.118136e-06	0.001442695	0.01172982	0.7437859	FALSE
late Ery	T22	ENSG00000110169	HPX	11	181.4195	2.864428e-06	0.001442695	0.01176056	0.7437859	FALSE
late Ery	T22	ENSG00000188338	SLC38A3	3	35.75705	2.657602e-06	0.001442695	0.01184335	0.7438812	FALSE
late Ery	T22	ENSG00000107679	PLEKHA1	10	14.38188	2.389086e-06	0.001442695	0.01187038	0.7438812	FALSE
late Ery	T22	ENSG00000133142	TCEAL4	X	45.08663	3.264771e-06	0.001442695	0.01197419	0.7438812	FALSE
late Ery	T22	ENSG00000145321	GC	4	334.3993	2.860111e-06	0.001442695	0.01202397	0.7438812	FALSE
late Ery	T22	ENSG00000116962	NID1	1	26.61568	2.933259e-06	0.001442695	0.01202879	0.7438812	FALSE
late Ery	T22	ENSG00000205403	CFI	4	36.3071	2.524982e-06	0.001442695	0.01205311	0.7438812	FALSE
late Ery	T22	ENSG00000228541	AC093159.1	2	16.85941	2.148719e-06	0.001442695	0.01214747	0.7438812	FALSE
late Ery	T22	ENSG00000144891	AGTR1	3	45.87894	2.510803e-06	0.001442695	0.01216091	0.7438812	FALSE
late Ery	T22	ENSG00000134986	NREP	5	80.49077	3.630221e-06	0.001442695	0.01217883	0.7438812	FALSE
late Ery	T22	ENSG00000099204	ABLIM1	10	6.130186	1.228849e-06	0.001442695	0.01240674	0.7549314	FALSE
late Ery	T22	ENSG00000169515	CCDC8	19	9.463619	2.002937e-06	0.001442695	0.01272375	0.7653325	FALSE
late Ery	T22	ENSG00000109072	VTN	17	852.6237	3.212036e-06	0.001442695	0.01272924	0.7653325	FALSE
late Ery	T22	ENSG00000135744	AGT	1	340.9451	3.146616e-06	0.001442695	0.01273995	0.7653325	FALSE
late Ery	T22	ENSG00000105697	HAMP	19	43.68838	2.830612e-06	0.001442695	0.01284154	0.7653325	FALSE
late Ery	T22	ENSG00000163171	CDC42EP3	2	7.009724	1.727304e-06	0.001442695	0.01288033	0.7653325	FALSE
late Ery	T22	ENSG00000177303	CASKIN2	17	5.07694	8.070716e-07	0.001442695	0.012889	0.7653325	FALSE
late Ery	T22	ENSG00000122642	FKBP9	7	10.96223	2.173419e-06	0.001442695	0.01291117	0.7653325	FALSE
late Ery	T22	ENSG00000100219	XBP1	22	126.2487	3.712205e-06	0.001442695	0.0131213	0.7749285	FALSE
late Ery	T22	ENSG00000146038	DCDC2	6	12.29529	2.13498e-06	0.001442695	0.01326789	0.7780848	FALSE
late Ery	T22	ENSG00000135929	CYP27A1	2	26.81195	2.366839e-06	0.001442695	0.01327162	0.7780848	FALSE
late Ery	T22	ENSG00000141753	IGFBP4	17	32.03358	2.611653e-06	0.001442695	0.01336858	0.7796892	FALSE
late Ery	T22	ENSG00000114771	AADAC	3	42.96917	2.661609e-06	0.001442695	0.01345668	0.7796892	FALSE
late Ery	T22	ENSG00000229314	ORM1	9	55.00086	2.350144e-06	0.001442695	0.01353474	0.7796892	FALSE
late Ery	T22	ENSG00000187048	CYP4A11	1	54.32856	2.789803e-06	0.001442695	0.01355226	0.7796892	FALSE
late Ery	T22	ENSG00000196083	IL1RAP	3	31.96516	2.626425e-06	0.001442695	0.01358032	0.7796892	FALSE
late Ery	T22	ENSG00000118137	APOA1	11	6570.257	3.208059e-06	0.001442695	0.01365576	0.7796892	FALSE
late Ery	T22	ENSG00000148672	GLUD1	10	111.1751	3.429169e-06	0.001442695	0.01368693	0.7796892	FALSE
late Ery	T22	ENSG00000163625	WDFY3	4	25.82293	3.445808e-06	0.001442696	0.01376708	0.7796892	FALSE
late Ery	T22	ENSG00000099260	PALMD	1	26.449	2.539277e-06	0.001442695	0.01377155	0.7796892	FALSE
late Ery	T22	ENSG00000112972	HMGCS1	5	282.2199	3.662349e-06	0.001442695	0.01382402	0.7796892	FALSE
late Ery	T22	ENSG00000127418	FGFRL1	4	7.691297	1.835376e-06	0.001442695	0.01383794	0.7796892	FALSE
late Ery	T22	ENSG00000197629	MPEG1	11	9.57472	1.736821e-06	0.001442695	0.01391561	0.7796892	FALSE
late Ery	T22	ENSG00000118508	RAB32	6	18.27175	2.392289e-06	0.001442695	0.01402847	0.7796892	FALSE
late Ery	T22	ENSG00000107796	ACTA2	10	4.787055	1.346136e-06	0.001442695	0.01408596	0.7796892	FALSE
late Ery	T22	ENSG00000159403	C1R	12	6.653914	1.684856e-06	0.001442695	0.01412466	0.7796892	FALSE
late Ery	T22	ENSG00000002933	TMEM176A	7	67.92029	2.661145e-06	0.001442695	0.01421616	0.7796892	FALSE
late Ery	T22	ENSG00000130988	RGN	X	32.39922	2.476189e-06	0.001442695	0.01427019	0.7796892	FALSE
late Ery	T22	ENSG00000197943	PLCG2	16	1090.767	2.895721e-06	0.001442695	0.01432693	0.7796892	FALSE
late Ery	T22	ENSG00000117707	PROX1	1	36.60274	3.043362e-06	0.001442695	0.0143455	0.7796892	FALSE
late Ery	T22	ENSG00000119408	NEK6	9	14.2682	2.12936e-06	0.001442695	0.01435019	0.7796892	FALSE
late Ery	T22	ENSG00000161055	SCGB3A1	5	4.354438	1.232591e-06	0.001442695	0.01444408	0.7796892	FALSE
late Ery	T22	ENSG00000173166	RAPH1	2	16.41662	3.34889e-06	0.001442696	0.01445505	0.7796892	FALSE
late Ery	T22	ENSG00000086300	SNX10	7	8.12653	1.821877e-06	0.001442695	0.01450044	0.7796892	FALSE
late Ery	T22	ENSG00000041353	RAB27B	18	7.02397	1.616022e-06	0.001442695	0.01450803	0.7796892	FALSE
late Ery	T22	ENSG00000128606	LRRC17	7	7.679608	1.729166e-06	0.001442695	0.0145622	0.7796892	FALSE
late Ery	T22	ENSG00000127419	TMEM175	4	83.07758	-1.926796e-06	0.001442695	0.0145769	0.7796892	FALSE
late Ery	T22	ENSG00000137731	FXYD2	11	48.19672	2.842758e-06	0.001442695	0.0146124	0.7796892	FALSE
late Ery	T22	ENSG00000141485	SLC13A5	17	24.4546	2.553368e-06	0.001442695	0.01471356	0.7796892	FALSE
late Ery	T22	ENSG00000164904	ALDH7A1	5	26.65064	2.608496e-06	0.001442695	0.01472848	0.7796892	FALSE
late Ery	T22	ENSG00000152583	SPARCL1	4	6.129318	1.409047e-06	0.001442695	0.01480915	0.7796892	FALSE
late Ery	T22	ENSG00000185559	DLK1	14	297.1683	3.959235e-06	0.001442695	0.01486913	0.7796892	FALSE
late Ery	T22	ENSG00000143333	RGS16	1	285.8337	-2.896727e-06	0.001442696	0.01497524	0.7796892	FALSE
late Ery	T22	ENSG00000010404	IDS	X	44.70814	3.723758e-06	0.001442696	0.01497723	0.7796892	FALSE
late Ery	T22	ENSG00000168754	FAM178B	2	352.954	-6.64895e-07	0.001442695	0.01501231	0.7796892	FALSE
late Ery	T22	ENSG00000145824	CXCL14	5	3.895138	1.138194e-06	0.001442695	0.01504569	0.7796892	FALSE
late Ery	T22	ENSG00000125848	FLRT3	20	15.27954	2.026278e-06	0.001442695	0.01504629	0.7796892	FALSE
late Ery	T22	ENSG00000120054	CPN1	10	15.28208	2.037613e-06	0.001442695	0.01515901	0.781769	FALSE
late Ery	T22	ENSG00000085514	PILRA	7	4.209151	1.277509e-06	0.001442695	0.01518376	0.781769	FALSE
late Ery	T22	ENSG00000135919	SERPINE2	2	10.95542	1.787002e-06	0.001442695	0.01545087	0.7877323	FALSE
late Ery	T22	ENSG00000165828	PRAP1	10	264.1535	3.095486e-06	0.001442695	0.0154627	0.7877323	FALSE
late Ery	T22	ENSG00000152952	PLOD2	3	26.15252	2.055027e-06	0.001442695	0.01550155	0.7877323	FALSE
late Ery	T22	ENSG00000106927	AMBP	9	1625.921	2.972713e-06	0.001442695	0.01551588	0.7877323	FALSE
late Ery	T22	ENSG00000166278	C2	6	53.98188	2.629253e-06	0.001442695	0.01554477	0.7877323	FALSE
late Ery	T22	ENSG00000110245	APOC3	11	2429.308	3.032146e-06	0.001442695	0.01587686	0.8015345	FALSE
late Ery	T22	ENSG00000107562	CXCL12	10	10.72845	1.325551e-06	0.001442695	0.01592446	0.8015345	FALSE
late Ery	T22	ENSG00000139629	GALNT6	12	370.6605	-1.257587e-06	0.001442695	0.01596682	0.8015345	FALSE
late Ery	T22	ENSG00000130005	GAMT	19	89.13687	3.45764e-06	0.001442695	0.0162931	0.8127904	FALSE
late Ery	T22	ENSG00000160932	LY6E	8	10.75344	2.016692e-06	0.001442695	0.01634106	0.8127904	FALSE
late Ery	T22	ENSG00000163959	SLC51A	3	10.60053	1.841243e-06	0.001442695	0.01634283	0.8127904	FALSE
late Ery	T22	ENSG00000130203	APOE	19	1594.327	3.014805e-06	0.001442695	0.01649562	0.8129338	FALSE
late Ery	T22	ENSG00000259974	LINC00261	20	28.1779	2.36248e-06	0.001442695	0.01652426	0.8129338	FALSE
late Ery	T22	ENSG00000131482	G6PC	17	10.18636	2.040458e-06	0.001442695	0.01653202	0.8129338	FALSE
late Ery	T22	ENSG00000151914	DST	6	63.4198	2.731821e-06	0.001442694	0.01654814	0.8129338	FALSE
late Ery	T22	ENSG00000090512	FETUB	3	41.14031	2.208996e-06	0.001442695	0.0167046	0.8168213	FALSE
late Ery	T22	ENSG00000176105	YES1	18	120.5323	3.240308e-06	0.001442694	0.01674635	0.8168213	FALSE
late Ery	T22	ENSG00000257017	HP	16	22.20674	2.349916e-06	0.001442695	0.01677982	0.8168213	FALSE
late Ery	T22	ENSG00000107186	MPDZ	9	14.48392	2.2528e-06	0.001442695	0.01691172	0.8177973	FALSE
late Ery	T22	ENSG00000009724	MASP2	1	29.02154	2.028304e-06	0.001442695	0.01692546	0.8177973	FALSE
late Ery	T22	ENSG00000133169	BEX1	X	168.6216	3.118178e-06	0.001442695	0.0169526	0.8177973	FALSE
late Ery	T22	ENSG00000258399	MEG8	14	25.18881	2.022056e-06	0.001442695	0.01701944	0.8185636	FALSE
late Ery	T22	ENSG00000137642	SORL1	11	9.060423	1.992324e-06	0.001442695	0.01721528	0.8255113	FALSE
late Ery	T22	ENSG00000154589	LY96	8	7.981243	1.76848e-06	0.001442695	0.01749636	0.8364925	FALSE
late Ery	T22	ENSG00000133742	CA1	8	446.6482	-1.879435e-06	0.001442695	0.01757786	0.8378953	FALSE
late Ery	T22	ENSG00000104972	LILRB1	19	5.062754	1.41175e-06	0.001442695	0.01768198	0.8403649	FALSE
late Ery	T22	ENSG00000188488	SERPINA5	14	95.38029	2.532215e-06	0.001442695	0.01780102	0.8435267	FALSE
late Ery	T22	ENSG00000171564	FGB	4	1485.099	2.708985e-06	0.001442695	0.01790532	0.8459736	FALSE
late Ery	T22	ENSG00000134755	DSC2	18	9.143031	1.632354e-06	0.001442695	0.0180802	0.851731	FALSE
late Ery	T22	ENSG00000184258	CDR1	X	4.07805	9.731772e-07	0.001442695	0.01838498	0.8635564	FALSE
late Ery	T22	ENSG00000055955	ITIH4	3	8.555115	1.588355e-06	0.001442695	0.01859058	0.8681858	FALSE
late Ery	T22	ENSG00000162407	PLPP3	1	23.79073	2.456009e-06	0.001442695	0.01864405	0.8681858	FALSE
late Ery	T22	ENSG00000046653	GPM6B	X	19.36965	-1.155456e-06	0.001442695	0.018732	0.8681858	FALSE
late Ery	T22	ENSG00000005243	COPZ2	17	5.53642	1.570816e-06	0.001442695	0.01873366	0.8681858	FALSE
late Ery	T22	ENSG00000122224	LY9	1	291.0817	-1.602374e-06	0.001442695	0.01881628	0.8681858	FALSE
late Ery	T22	ENSG00000100665	SERPINA4	14	80.18739	3.832507e-06	0.001442696	0.01885499	0.8681858	FALSE
late Ery	T22	ENSG00000108187	PBLD	10	61.86704	2.959659e-06	0.001442695	0.0188698	0.8681858	FALSE
late Ery	T22	ENSG00000180210	F2	11	122.2655	2.686068e-06	0.001442695	0.018965	0.8681858	FALSE
late Ery	T22	ENSG00000019582	CD74	5	68.48831	2.269914e-06	0.001442694	0.01904285	0.8681858	FALSE
late Ery	T22	ENSG00000118004	COLEC11	2	8.67781	1.735359e-06	0.001442695	0.01906716	0.8681858	FALSE
late Ery	T22	ENSG00000245848	CEBPA	19	36.19013	2.453353e-06	0.001442695	0.01907804	0.8681858	FALSE
late Ery	T22	ENSG00000106819	ASPN	9	7.982799	1.678456e-06	0.001442695	0.01917928	0.8686404	FALSE
late Ery	T22	ENSG00000114248	LRRC31	3	3.420724	1.048332e-06	0.001442695	0.01920083	0.8686404	FALSE
late Ery	T22	ENSG00000124171	PARD6B	20	49.6616	2.851507e-06	0.001442695	0.01925025	0.8686404	FALSE
late Ery	T22	ENSG00000166035	LIPC	15	79.39866	2.480502e-06	0.001442695	0.01951448	0.878097	FALSE
late Ery	T22	ENSG00000163710	PCOLCE2	3	10.08612	1.743333e-06	0.001442695	0.01963897	0.8806382	FALSE
late Ery	T22	ENSG00000172594	SMPDL3A	6	10.16367	1.769297e-06	0.001442695	0.0196806	0.8806382	FALSE
late Ery	T22	ENSG00000204219	TCEA3	1	27.95771	2.529483e-06	0.001442695	0.01975066	0.8813181	FALSE
late Ery	T22	ENSG00000130829	DUSP9	X	93.63454	2.783439e-06	0.001442695	0.01987076	0.8821212	FALSE
late Ery	T22	ENSG00000105398	SULT2A1	19	19.3625	2.139756e-06	0.001442695	0.01995238	0.8821212	FALSE
late Ery	T22	ENSG00000051523	CYBA	16	68.16466	2.681814e-06	0.001442695	0.01995427	0.8821212	FALSE
late Ery	T22	ENSG00000140479	PCSK6	15	38.20763	3.896669e-06	0.001442696	0.0199883	0.8821212	FALSE
late Ery	T22	ENSG00000106538	RARRES2	7	110.6408	2.621998e-06	0.001442695	0.02007096	0.8833423	FALSE
late Ery	T22	ENSG00000131724	IL13RA1	X	8.626939	1.720273e-06	0.001442695	0.02029904	0.8862746	FALSE
late Ery	T22	ENSG00000168994	PXDC1	6	6.90293	1.646319e-06	0.001442695	0.02033866	0.8862746	FALSE
late Ery	T22	ENSG00000152894	PTPRK	6	15.02255	1.954602e-06	0.001442695	0.02048314	0.8862746	FALSE
late Ery	T22	ENSG00000169604	ANTXR1	2	3.302121	1.025509e-06	0.001442695	0.02052365	0.8862746	FALSE
late Ery	T22	ENSG00000112559	MDFI	6	2.999737	8.174492e-07	0.001442695	0.02052379	0.8862746	FALSE
late Ery	T22	ENSG00000050555	LAMC3	9	2.999737	8.174492e-07	0.001442695	0.02052379	0.8862746	FALSE
late Ery	T22	ENSG00000166741	NNMT	11	2.999737	8.174492e-07	0.001442695	0.02052379	0.8862746	FALSE
late Ery	T22	ENSG00000152782	PANK1	10	16.44612	2.274032e-06	0.001442695	0.02058339	0.8864654	FALSE
late Ery	T22	ENSG00000085871	MGST2	4	134.711	3.627483e-06	0.001442695	0.0206512	0.8870078	FALSE
late Ery	T22	ENSG00000158874	APOA2	1	10099.45	2.903409e-06	0.001442695	0.02080462	0.8905679	FALSE
late Ery	T22	ENSG00000019991	HGF	7	5.747692	1.38471e-06	0.001442695	0.02084497	0.8905679	FALSE
late Ery	T22	ENSG00000108924	HLF	17	6.801878	1.434038e-06	0.001442695	0.02107352	0.8979443	FALSE
late Ery	T22	ENSG00000204287	HLA-DRA	6	44.94683	2.360073e-06	0.001442695	0.02115959	0.8992268	FALSE
late Ery	T22	ENSG00000116005	PCYOX1	2	26.20986	2.546744e-06	0.001442695	0.02139393	0.9049763	FALSE
late Ery	T22	ENSG00000133561	GIMAP6	7	6.706653	1.542854e-06	0.001442695	0.02140756	0.9049763	FALSE
late Ery	T22	ENSG00000258818	RNASE4	14	7.779066	1.354368e-06	0.001442695	0.02154198	0.9082687	FALSE
late Ery	T22	ENSG00000144035	NAT8	2	23.11065	2.252513e-06	0.001442695	0.02163329	0.9097308	FALSE
late Ery	T22	ENSG00000042445	RETSAT	2	10.32258	1.834447e-06	0.001442695	0.02169584	0.9099792	FALSE
late Ery	T22	ENSG00000065361	ERBB3	12	14.02874	2.03755e-06	0.001442695	0.0218654	0.9114334	FALSE
late Ery	T22	ENSG00000109103	UNC119	17	7.966248	1.746134e-06	0.001442695	0.02193553	0.9114334	FALSE
late Ery	T22	ENSG00000204482	LST1	6	17.93211	2.23811e-06	0.001442695	0.02196364	0.9114334	FALSE
late Ery	T22	ENSG00000253320	AZIN1-AS1	8	9.482038	-7.648632e-08	0.001442695	0.02200145	0.9114334	FALSE
late Ery	T22	ENSG00000124253	PCK1	20	20.84109	2.274125e-06	0.001442695	0.02205871	0.9114334	FALSE
late Ery	T22	ENSG00000138771	SHROOM3	4	3.183517	9.985204e-07	0.001442695	0.02207094	0.9114334	FALSE
late Ery	T22	ENSG00000073712	FERMT2	14	12.71153	2.037729e-06	0.001442695	0.02222607	0.9154862	FALSE
late Ery	T22	ENSG00000135404	CD63	12	223.0167	3.460925e-06	0.001442694	0.02240844	0.9206372	FALSE
late Ery	T22	ENSG00000111341	MGP	12	3.880024	1.050429e-06	0.001442695	0.02268727	0.9285572	FALSE
late Ery	T22	ENSG00000144218	AFF3	2	10.21482	1.57664e-06	0.001442695	0.02271682	0.9285572	FALSE
late Ery	T22	ENSG00000159322	ADPGK	15	92.5334	-1.802893e-06	0.001442695	0.0228328	0.9309276	FALSE
late Ery	T22	ENSG00000101347	SAMHD1	20	12.84102	2.071752e-06	0.001442695	0.02289071	0.9309276	FALSE
late Ery	T22	ENSG00000138207	RBP4	10	1280.692	2.702787e-06	0.001442695	0.02299303	0.9327272	FALSE
late Ery	T22	ENSG00000166923	GREM1	15	59.94216	3.111866e-06	0.001442694	0.02337586	0.9458685	FALSE
late Ery	T22	ENSG00000133466	C1QTNF6	22	9.323625	1.756757e-06	0.001442695	0.0235358	0.9499475	FALSE
late Ery	T22	ENSG00000256162	SMLR1	6	58.96066	2.448577e-06	0.001442695	0.02365034	0.9521782	FALSE
late Ery	T22	ENSG00000104341	LAPTM4B	8	37.72622	-2.310727e-06	0.001442694	0.02375476	0.9539912	FALSE
late Ery	T22	ENSG00000148965	SAA4	11	17.84068	1.98515e-06	0.001442695	0.02393779	0.9589443	FALSE
late Ery	T22	ENSG00000178075	GRAMD1C	3	3.80253	9.385443e-07	0.001442695	0.0240389	0.9605994	FALSE
late Ery	T22	ENSG00000143819	EPHX1	1	90.66387	2.921864e-06	0.001442695	0.02420037	0.9629297	FALSE
late Ery	T22	ENSG00000169242	EFNA1	1	13.20182	1.945862e-06	0.001442695	0.02421711	0.9629297	FALSE
late Ery	T22	ENSG00000144642	RBMS3	3	7.789198	1.479785e-06	0.001442695	0.02439878	0.9659072	FALSE
late Ery	T22	ENSG00000187758	ADH1A	4	107.077	2.623441e-06	0.001442695	0.02441225	0.9659072	FALSE
late Ery	T22	ENSG00000100612	DHRS7	14	76.8543	2.721631e-06	0.001442695	0.02458914	0.9663715	FALSE
late Ery	T22	ENSG00000104419	NDRG1	8	23.64821	2.299269e-06	0.001442695	0.02461488	0.9663715	FALSE
late Ery	T22	ENSG00000155368	DBI	2	296.246	3.36592e-06	0.001442694	0.02468269	0.9663715	FALSE
late Ery	T22	ENSG00000114115	RBP1	3	52.00905	2.707125e-06	0.001442695	0.02470758	0.9663715	FALSE
late Ery	T22	ENSG00000132437	DDC	7	14.93658	1.920136e-06	0.001442695	0.02474772	0.9663715	FALSE
late Ery	T22	ENSG00000121410	A1BG	19	104.6774	2.47003e-06	0.001442695	0.02482296	0.9663715	FALSE
late Ery	T22	ENSG00000169856	ONECUT1	15	7.814193	1.535469e-06	0.001442695	0.02486401	0.9663715	FALSE
late Ery	T22	ENSG00000145391	SETD7	4	4.576711	1.172766e-06	0.001442695	0.02495562	0.9663715	FALSE
late Ery	T22	ENSG00000073734	ABCB11	2	7.670595	1.475346e-06	0.001442695	0.0249654	0.9663715	FALSE
late Ery	T22	ENSG00000213949	ITGA1	5	17.37296	2.380988e-06	0.001442695	0.02508734	0.9687572	FALSE
late Ery	T22	ENSG00000103196	CRISPLD2	16	3.394041	9.817713e-07	0.001442695	0.02532668	0.9749758	FALSE
late Ery	T22	ENSG00000072210	ALDH3A2	17	33.873	2.559543e-06	0.001442695	0.02541052	0.9749758	FALSE
late Ery	T22	ENSG00000114378	HYAL1	3	22.70704	2.002687e-06	0.001442695	0.02543046	0.9749758	FALSE
late Ery	T22	ENSG00000119669	IRF2BPL	14	9.24015	1.817469e-06	0.001442695	0.02552138	0.9761321	FALSE
late Ery	T22	ENSG00000162777	DENND2D	1	7.139388	1.251811e-06	0.001442695	0.02574522	0.9812887	FALSE
late Ery	T22	ENSG00000147647	DPYS	8	37.44541	2.515406e-06	0.001442695	0.02595005	0.9812887	FALSE
late Ery	T22	ENSG00000111275	ALDH2	12	77.01193	2.600755e-06	0.001442695	0.025957	0.9812887	FALSE
late Ery	T22	ENSG00000204634	TBC1D8	2	3.960314	1.0897e-06	0.001442695	0.02599752	0.9812887	FALSE
late Ery	T22	ENSG00000239839	DEFA3	8	126.7004	1.944974e-06	0.001442695	0.026134	0.9812887	FALSE
late Ery	T22	ENSG00000103490	PYCARD	16	13.44915	1.981669e-06	0.001442695	0.02619567	0.9812887	FALSE
late Ery	T22	ENSG00000204065	TCEAL5	X	10.66333	1.733221e-06	0.001442695	0.0262092	0.9812887	FALSE
late Ery	T22	ENSG00000000003	TSPAN6	X	41.8587	2.846054e-06	0.001442694	0.02621014	0.9812887	FALSE
late Ery	T22	ENSG00000167074	TEF	22	6.114503	1.529473e-06	0.001442695	0.02626689	0.9812887	FALSE
late Ery	T22	ENSG00000101938	CHRDL1	X	2.842821	1.170358e-06	0.001442695	0.02628774	0.9812887	FALSE
late Ery	T22	ENSG00000145826	LECT2	5	25.92921	4.145858e-06	0.001442697	0.02645424	0.9812887	FALSE
late Ery	T22	ENSG00000137875	BCL2L10	15	3.933631	1.137304e-06	0.001442695	0.0264864	0.9812887	FALSE
late Ery	T22	ENSG00000185551	NR2F2	15	16.03996	1.902222e-06	0.001442695	0.02656258	0.9812887	FALSE
late Ery	T22	ENSG00000111859	NEDD9	6	7.599616	1.624822e-06	0.001442695	0.02657893	0.9812887	FALSE
late Ery	T22	ENSG00000120896	SORBS3	8	9.899152	1.791577e-06	0.001442695	0.02661677	0.9812887	FALSE
late Ery	T22	ENSG00000275718	CCL15	17	14.4932	2.254707e-06	0.001442695	0.02666293	0.9812887	FALSE
late Ery	T22	ENSG00000126218	F10	13	36.89048	2.379877e-06	0.001442695	0.02671497	0.9812887	FALSE
late Ery	T22	ENSG00000281852	LINC00891	X	24.69672	2.490686e-06	0.001442695	0.02675575	0.9812887	FALSE
late Ery	T22	ENSG00000196975	ANXA4	2	28.21243	2.034917e-06	0.001442694	0.02685804	0.9827963	FALSE
late Ery	T22	ENSG00000174807	CD248	11	3.275437	9.598264e-07	0.001442695	0.02717604	0.9921725	FALSE
late Ery	T22	ENSG00000131370	SH3BP5	3	14.77712	1.863877e-06	0.001442695	0.02744007	0.9990813	FALSE
late Ery	T22	ENSG00000141505	ASGR1	17	81.8517	2.675195e-06	0.001442695	0.02748966	0.9990813	FALSE
late Ery	T22	ENSG00000172183	ISG20	15	871.2037	-1.435965e-06	0.001442695	0.02756588	0.99959	FALSE
late Ery	T22	ENSG00000176171	BNIP3	10	496.6471	3.462863e-06	0.001442694	0.02780672	0.9998041	FALSE
late Ery	T22	ENSG00000182718	ANXA2	15	36.28958	2.430746e-06	0.001442695	0.02781718	0.9998041	FALSE
late Ery	T22	ENSG00000107537	PHYH	10	123.5902	2.94763e-06	0.001442694	0.0278608	0.9998041	FALSE
late Ery	T22	ENSG00000107438	PDLIM1	10	33.77671	2.689242e-06	0.001442694	0.02794513	0.9998041	FALSE
late Ery	T22	ENSG00000169562	GJB1	X	43.18619	2.027485e-06	0.001442695	0.02797467	0.9998041	FALSE
late Ery	T22	ENSG00000079156	OSBPL6	2	174.0303	3.257729e-06	0.001442694	0.02840927	0.9998041	FALSE
late Ery	T22	ENSG00000138760	SCARB2	4	45.56305	2.568568e-06	0.001442695	0.02844857	0.9998041	FALSE
late Ery	T22	ENSG00000011198	ABHD5	3	1048.76	-1.856784e-06	0.001442695	0.02851608	0.9998041	FALSE
late Ery	T22	ENSG00000133134	BEX2	X	28.26037	2.543945e-06	0.001442695	0.0286731	0.9998041	FALSE
late Ery	T22	ENSG00000105894	PTN	7	6.559617	1.492623e-06	0.001442695	0.02872235	0.9998041	FALSE
late Ery	T22	ENSG00000100196	KDELR3	22	9.608518	1.776521e-06	0.001442695	0.02872597	0.9998041	FALSE
late Ery	T22	ENSG00000197977	ELOVL2	6	14.90157	1.853408e-06	0.001442695	0.02882232	0.9998041	FALSE
late Ery	T22	ENSG00000169692	AGPAT2	9	20.73218	2.264372e-06	0.001442695	0.02921417	0.9998041	FALSE
late Ery	T22	ENSG00000011201	ANOS1	X	8.82129	1.428161e-06	0.001442695	0.0295252	0.9998041	FALSE
late Ery	T22	ENSG00000129422	MTUS1	8	12.23724	1.95107e-06	0.001442695	0.02954793	0.9998041	FALSE
late Ery	T22	ENSG00000144130	NT5DC4	2	83.31523	3.158803e-06	0.001442694	0.02959299	0.9998041	FALSE
late Ery	T22	ENSG00000109511	ANXA10	4	4.721309	1.276856e-06	0.001442695	0.02978938	0.9998041	FALSE
late Ery	T22	ENSG00000128242	GAL3ST1	22	9.180776	1.54811e-06	0.001442695	0.02996582	0.9998041	FALSE
late Ery	T22	ENSG00000154096	THY1	11	3.064914	8.643218e-07	0.001442695	0.02999009	0.9998041	FALSE
late Ery	T22	ENSG00000141756	FKBP10	17	5.681019	1.349558e-06	0.001442695	0.03005591	0.9998041	FALSE
late Ery	T22	ENSG00000178445	GLDC	9	15.52296	1.782369e-06	0.001442695	0.03019872	0.9998041	FALSE
late Ery	T22	ENSG00000147573	TRIM55	8	12.71403	1.713674e-06	0.001442695	0.03049131	0.9998041	FALSE
late Ery	T22	ENSG00000275410	HNF1B	17	2.605614	7.746864e-07	0.001442695	0.0308751	0.9998041	FALSE
late Ery	T22	ENSG00000147676	MAL2	8	13.95118	1.912852e-06	0.001442695	0.03097291	0.9998041	FALSE
late Ery	T22	ENSG00000148180	GSN	9	142.3835	3.001568e-06	0.001442694	0.03098175	0.9998041	FALSE
late Ery	T22	ENSG00000091513	TF	3	2190.069	2.753264e-06	0.001442694	0.03101264	0.9998041	FALSE
late Ery	T22	ENSG00000146070	PLA2G7	6	13.46491	1.758806e-06	0.001442695	0.03132105	0.9998041	FALSE
late Ery	T22	ENSG00000228278	ORM2	9	34.5294	2.015533e-06	0.001442695	0.03150573	0.9998041	FALSE
late Ery	T22	ENSG00000150681	RGS18	1	7.773217	1.333125e-06	0.001442695	0.03162912	0.9998041	FALSE
late Ery	T22	ENSG00000179820	MYADM	19	8.535198	1.589615e-06	0.001442695	0.03176853	0.9998041	FALSE
late Ery	T22	ENSG00000213398	LCAT	16	35.49286	2.637093e-06	0.001442694	0.03184912	0.9998041	FALSE
late Ery	T22	ENSG00000137801	THBS1	15	7.785085	1.518474e-06	0.001442695	0.0318699	0.9998041	FALSE
late Ery	T22	ENSG00000135447	PPP1R1A	12	16.13519	1.77865e-06	0.001442695	0.03191753	0.9998041	FALSE
late Ery	T22	ENSG00000102901	CENPT	16	167.4013	-1.93409e-06	0.001442695	0.0323236	0.9998041	FALSE
late Ery	T22	ENSG00000066813	ACSM2B	16	7.572933	1.55955e-06	0.001442695	0.03255278	0.9998041	FALSE
late Ery	T22	ENSG00000172296	SPTLC3	20	13.35973	1.780599e-06	0.001442695	0.03258742	0.9998041	FALSE
late Ery	T22	ENSG00000171444	MCC	5	15.19347	2.04098e-06	0.001442695	0.03281446	0.9998041	FALSE
late Ery	T22	ENSG00000138315	OIT3	10	21.50498	2.216055e-06	0.001442695	0.0328799	0.9998041	FALSE
late Ery	T22	ENSG00000133110	POSTN	13	4.523283	1.237655e-06	0.001442695	0.03288385	0.9998041	FALSE
late Ery	T22	ENSG00000152127	MGAT5	2	5.300081	1.298932e-06	0.001442695	0.03294675	0.9998041	FALSE
late Ery	T22	ENSG00000173653	RCE1	11	58.94012	-1.764686e-06	0.001442695	0.03314683	0.9998041	FALSE
late Ery	T22	ENSG00000079739	PGM1	1	16.23821	2.334131e-06	0.001442695	0.03320623	0.9998041	FALSE
late Ery	T22	ENSG00000099622	CIRBP	19	1094.354	-2.112263e-06	0.001442695	0.03334861	0.9998041	FALSE
late Ery	T22	ENSG00000151623	NR3C2	4	2.48701	7.499371e-07	0.001442695	0.03362191	0.9998041	FALSE
late Ery	T22	ENSG00000112936	C7	5	2.48701	7.499371e-07	0.001442695	0.03362191	0.9998041	FALSE
late Ery	T22	ENSG00000139194	RBP5	12	30.55044	2.351581e-06	0.001442695	0.03364892	0.9998041	FALSE
late Ery	T22	ENSG00000182263	FIGN	2	7.272238	1.442084e-06	0.001442695	0.03381272	0.9998041	FALSE
late Ery	T22	ENSG00000172893	DHCR7	11	38.97766	8.43714e-06	0.001442705	0.03398554	0.9998041	FALSE
late Ery	T22	ENSG00000172244	C5orf34	5	21.19664	-8.280856e-06	0.001442707	0.03411216	0.9998041	FALSE
late Ery	T22	ENSG00000166224	SGPL1	10	5.590027	1.322752e-06	0.001442695	0.03422958	0.9998041	FALSE
late Ery	T22	ENSG00000150526	MIA2	14	17.47303	8.678224e-07	0.001442695	0.03423085	0.9998041	FALSE
late Ery	T22	ENSG00000225783	MIAT	22	423.1201	2.890984e-06	0.001442694	0.03432021	0.9998041	FALSE
late Ery	T22	ENSG00000115641	FHL2	2	72.99699	-1.114222e-06	0.001442694	0.03440834	0.9998041	FALSE
late Ery	T22	ENSG00000105767	CADM4	19	3.340613	1.037522e-06	0.001442695	0.03443252	0.9998041	FALSE
late Ery	T22	ENSG00000117862	TXNDC12	1	26.45257	2.377917e-06	0.001442694	0.03445631	0.9998041	FALSE
late Ery	T22	ENSG00000090661	CERS4	19	15.60839	1.99065e-06	0.001442695	0.03449782	0.9998041	FALSE
late Ery	T22	ENSG00000116729	WLS	1	3.630499	9.941877e-07	0.001442695	0.03452082	0.9998041	FALSE
late Ery	T22	ENSG00000106683	LIMK1	7	7.255555	1.566385e-06	0.001442695	0.03484869	0.9998041	FALSE
late Ery	T22	ENSG00000049130	KITLG	12	4.733807	1.249387e-06	0.001442695	0.03511777	0.9998041	FALSE
late Ery	T22	ENSG00000121858	TNFSF10	3	27.8063	2.41037e-06	0.001442695	0.03516119	0.9998041	FALSE
late Ery	T22	ENSG00000105974	CAV1	7	9.293696	1.695027e-06	0.001442695	0.0351873	0.9998041	FALSE
late Ery	T22	ENSG00000171759	PAH	12	112.5203	2.551945e-06	0.001442694	0.03531259	0.9998041	FALSE
late Ery	T22	ENSG00000198932	GPRASP1	X	4.786486	1.269981e-06	0.001442695	0.03533657	0.9998041	FALSE
late Ery	T22	ENSG00000102078	SLC25A14	X	17.26552	-1.089153e-06	0.001442695	0.03539313	0.9998041	FALSE
late Ery	T22	ENSG00000143450	OAZ3	1	15.26162	-9.242979e-07	0.001442695	0.03557623	0.9998041	FALSE
late Ery	T22	ENSG00000077942	FBLN1	22	13.00156	2.268201e-06	0.001442695	0.03563501	0.9998041	FALSE
late Ery	T22	ENSG00000146147	MLIP	6	3.248693	9.645713e-07	0.001442695	0.03580453	0.9998041	FALSE
late Ery	T22	ENSG00000110852	CLEC2B	12	12.5162	1.750404e-06	0.001442695	0.03588195	0.9998041	FALSE
late Ery	T22	ENSG00000204128	C2orf72	2	16.62922	1.896315e-06	0.001442695	0.03603293	0.9998041	FALSE
late Ery	T22	ENSG00000166126	AMN	14	41.02256	2.322003e-06	0.001442695	0.03611355	0.9998041	FALSE
late Ery	T22	ENSG00000145850	TIMD4	5	5.579146	1.23371e-06	0.001442695	0.03618171	0.9998041	FALSE
late Ery	T22	ENSG00000150995	ITPR1	3	9.706239	1.625609e-06	0.001442695	0.03623112	0.9998041	FALSE
late Ery	T22	ENSG00000196812	ZSCAN16	6	16.95801	-6.630555e-07	0.001442695	0.03645453	0.9998041	FALSE
late Ery	T22	ENSG00000187824	TMEM220	17	34.78327	2.33812e-06	0.001442694	0.03656652	0.9998041	FALSE
late Ery	T22	ENSG00000101076	HNF4A	20	23.32924	2.093369e-06	0.001442695	0.03659258	0.9998041	FALSE
late Ery	T22	ENSG00000106565	TMEM176B	7	60.82756	2.279543e-06	0.001442695	0.03661613	0.9998041	FALSE
late Ery	T22	ENSG00000112592	TBP	6	73.34167	-1.542225e-06	0.001442695	0.03662766	0.9998041	FALSE
late Ery	T22	ENSG00000131187	F12	5	38.30674	2.222878e-06	0.001442695	0.03669864	0.9998041	FALSE
late Ery	T22	ENSG00000160862	AZGP1	7	55.67986	1.81616e-06	0.001442695	0.03670258	0.9998041	FALSE
late Ery	T22	ENSG00000182165	TP53TG1	7	65.45391	2.727199e-06	0.001442694	0.03679897	0.9998041	FALSE
late Ery	T22	ENSG00000119559	C19orf25	19	164.4523	-6.383347e-06	0.001442701	0.03691737	0.9998041	FALSE
late Ery	T22	ENSG00000130513	GDF15	19	870.2344	2.923507e-06	0.001442694	0.03712302	0.9998041	FALSE
late Ery	T22	ENSG00000275074	NUDT18	8	15.91309	-5.407395e-07	0.001442695	0.03714778	0.9998041	FALSE
late Ery	T22	ENSG00000141098	GFOD2	16	177.1484	-1.404393e-06	0.001442695	0.03717241	0.9998041	FALSE
late Ery	T22	ENSG00000146648	EGFR	7	17.35746	8.704677e-07	0.001442694	0.03730311	0.9998041	FALSE
late Ery	T22	ENSG00000169715	MT1E	16	1609.234	2.860711e-06	0.001442694	0.03734125	0.9998041	FALSE
late Ery	T22	ENSG00000125551	PLGLB2	2	5.631824	1.207748e-06	0.001442695	0.03737019	0.9998041	FALSE
late Ery	T22	ENSG00000147255	IGSF1	X	29.54939	2.071676e-06	0.001442695	0.03738114	0.9998041	FALSE
late Ery	T22	ENSG00000088926	F11	4	6.051943	1.241053e-06	0.001442695	0.03782136	0.9998041	FALSE
late Ery	T22	ENSG00000128641	MYO1B	2	18.66892	1.89521e-06	0.001442695	0.03792153	0.9998041	FALSE
late Ery	T22	ENSG00000140961	OSGIN1	16	8.166771	1.397966e-06	0.001442695	0.03792225	0.9998041	FALSE
late Ery	T22	ENSG00000138823	MTTP	4	37.9571	2.048024e-06	0.001442695	0.03792489	0.9998041	FALSE
late Ery	T22	ENSG00000269713	NBPF9	1	4.813169	1.181333e-06	0.001442695	0.03796388	0.9998041	FALSE
late Ery	T22	ENSG00000163110	PDLIM5	4	39.55649	2.559964e-06	0.001442694	0.03839169	0.9998041	FALSE
late Ery	T22	ENSG00000198780	FAM169A	5	5.115613	1.267385e-06	0.001442695	0.03876359	0.9998041	FALSE
late Ery	T22	ENSG00000168000	BSCL2	11	31.37666	1.548489e-06	0.001442695	0.03889007	0.9998041	FALSE
late Ery	T22	ENSG00000087085	ACHE	7	662.58	-1.934018e-06	0.001442695	0.03899279	0.9998041	FALSE
late Ery	T22	ENSG00000135540	NHSL1	6	12.07559	1.475699e-06	0.001442695	0.03903754	0.9998041	FALSE
late Ery	T22	ENSG00000115363	EVA1A	2	7.11607	1.355292e-06	0.001442695	0.03906	0.9998041	FALSE
late Ery	T22	ENSG00000124766	SOX4	6	28.51893	2.203895e-06	0.001442695	0.03909513	0.9998041	FALSE
late Ery	T22	ENSG00000144908	ALDH1L1	3	19.21938	1.909279e-06	0.001442695	0.03923327	0.9998041	FALSE
late Ery	T22	ENSG00000165140	FBP1	9	47.22808	2.805429e-06	0.001442695	0.03923885	0.9998041	FALSE
late Ery	T22	ENSG00000091136	LAMB1	7	17.36197	1.976445e-06	0.001442695	0.03926693	0.9998041	FALSE
late Ery	T22	ENSG00000244414	CFHR1	1	73.61206	2.043709e-06	0.001442695	0.03934243	0.9998041	FALSE
late Ery	T22	ENSG00000084110	HAL	12	46.0219	2.616492e-06	0.001442695	0.03971667	0.9998041	FALSE
late Ery	T22	ENSG00000180537	RNF182	6	15.68743	-1.001956e-06	0.001442695	0.04007827	0.9998041	FALSE
late Ery	T22	ENSG00000124140	SLC12A5	20	13.17288	1.81225e-06	0.001442695	0.04017098	0.9998041	FALSE
late Ery	T22	ENSG00000175084	DES	2	4.063864	9.649739e-07	0.001442695	0.04049426	0.9998041	FALSE
late Ery	T22	ENSG00000157131	C8A	1	17.17368	1.784794e-06	0.001442695	0.04050901	0.9998041	FALSE
late Ery	T22	ENSG00000170458	CD14	5	11.56905	1.610395e-06	0.001442695	0.04052064	0.9998041	FALSE
late Ery	T22	ENSG00000154274	C4orf19	4	4.251128	1.037658e-06	0.001442695	0.04074793	0.9998041	FALSE
late Ery	T22	ENSG00000010626	LRRC23	12	91.69337	-1.018413e-06	0.001442695	0.04092347	0.9998041	FALSE
late Ery	T22	ENSG00000102007	PLP2	X	143.1609	-1.473829e-06	0.001442695	0.04099243	0.9998041	FALSE
late Ery	T22	ENSG00000178772	CPN2	3	12.11107	1.618999e-06	0.001442695	0.04102274	0.9998041	FALSE
late Ery	T22	ENSG00000021826	CPS1	2	293.1448	2.323621e-06	0.001442694	0.0413198	0.9998041	FALSE
late Ery	T22	ENSG00000104635	SLC39A14	8	42.61747	2.079442e-06	0.001442695	0.0414822	0.9998041	FALSE
late Ery	T22	ENSG00000106546	AHR	7	10.16247	1.667406e-06	0.001442695	0.04160721	0.9998041	FALSE
late Ery	T22	ENSG00000102871	TRADD	16	31.58385	5.333737e-08	0.001442695	0.04165891	0.9998041	FALSE
late Ery	T22	ENSG00000213722	DDAH2	6	20.44368	2.16294e-06	0.001442694	0.04166961	0.9998041	FALSE
late Ery	T22	ENSG00000077327	SPAG6	10	73.78593	2.685646e-06	0.001442694	0.04172791	0.9998041	FALSE
late Ery	T22	ENSG00000133135	RNF128	X	19.26601	1.770844e-06	0.001442695	0.04176776	0.9998041	FALSE
late Ery	T22	ENSG00000011105	TSPAN9	12	10.97933	1.620841e-06	0.001442695	0.0419189	0.9998041	FALSE
late Ery	T22	ENSG00000153363	LINC00467	1	54.51633	2.744951e-06	0.001442694	0.04247329	0.9998041	FALSE
late Ery	T22	ENSG00000175600	SUGCT	7	6.340889	1.520282e-06	0.001442695	0.04268754	0.9998041	FALSE
late Ery	T22	ENSG00000172497	ACOT12	5	8.140016	1.378104e-06	0.001442695	0.0428723	0.9998041	FALSE
late Ery	T22	ENSG00000109501	WFS1	4	4.759802	1.222648e-06	0.001442695	0.04292714	0.9998041	FALSE
late Ery	T22	ENSG00000146072	TNFRSF21	6	4.759802	1.222648e-06	0.001442695	0.04292714	0.9998041	FALSE
late Ery	T22	ENSG00000132703	APCS	1	4.866657	1.094975e-06	0.001442695	0.04299959	0.9998041	FALSE
late Ery	T22	ENSG00000113594	LIFR	5	7.613982	1.463298e-06	0.001442695	0.04321238	0.9998041	FALSE
late Ery	T22	ENSG00000198018	ENTPD7	10	10.40962	1.680465e-06	0.001442695	0.0432457	0.9998041	FALSE
late Ery	T22	ENSG00000150907	FOXO1	13	21.96534	2.026423e-06	0.001442695	0.04331448	0.9998041	FALSE
late Ery	T22	ENSG00000197043	ANXA6	5	22.80406	2.098542e-06	0.001442695	0.04427813	0.9998041	FALSE
late Ery	T22	ENSG00000196576	PLXNB2	22	6.744397	1.346261e-06	0.001442695	0.04437839	0.9998041	FALSE
late Ery	T22	ENSG00000198417	MT1F	16	548.6342	1.582758e-06	0.001442694	0.04440367	0.9998041	FALSE
late Ery	T22	ENSG00000169783	LINGO1	15	8.601145	9.78072e-07	0.001442695	0.04442939	0.9998041	FALSE
late Ery	T22	ENSG00000188643	S100A16	1	19.09272	1.950281e-06	0.001442695	0.04448753	0.9998041	FALSE
late Ery	T22	ENSG00000146233	CYP39A1	6	6.761008	1.218519e-06	0.001442695	0.044516	0.9998041	FALSE
late Ery	T22	ENSG00000205358	MT1H	16	5615.885	2.333525e-06	0.001442694	0.04465759	0.9998041	FALSE
late Ery	T22	ENSG00000042781	USH2A	1	3.40579	1.028369e-06	0.001442695	0.04471829	0.9998041	FALSE
late Ery	T22	ENSG00000196436	NPIPB15	16	3.40579	1.028369e-06	0.001442695	0.04471829	0.9998041	FALSE
late Ery	T22	ENSG00000105699	LSR	19	12.71183	1.707611e-06	0.001442695	0.04483588	0.9998041	FALSE
late Ery	T22	ENSG00000189067	LITAF	16	4.614455	1.219422e-06	0.001442695	0.04485477	0.9998041	FALSE
late Ery	T22	ENSG00000173163	COMMD1	2	508.8604	-1.945768e-06	0.001442695	0.04500286	0.9998041	FALSE
late Ery	T22	ENSG00000133027	PEMT	17	43.17099	2.5838e-06	0.001442694	0.04503711	0.9998041	FALSE
late Ery	T22	ENSG00000005187	ACSM3	16	26.98583	1.475236e-06	0.001442694	0.04504773	0.9998041	FALSE
late Ery	T22	ENSG00000180089	TMEM86B	19	1046.199	-3.822023e-07	0.001442694	0.0450589	0.9998041	FALSE
late Ery	T22	ENSG00000134070	IRAK2	3	16.75692	-7.792806e-07	0.001442695	0.045191	0.9998041	FALSE
late Ery	T22	ENSG00000161944	ASGR2	17	103.9505	2.292836e-06	0.001442694	0.04556764	0.9998041	FALSE
late Ery	T22	ENSG00000131910	NR0B2	1	13.55787	1.68866e-06	0.001442695	0.04557654	0.9998041	FALSE
late Ery	T22	ENSG00000152804	HHEX	10	20.33725	2.074529e-06	0.001442695	0.045577	0.9998041	FALSE
late Ery	T22	ENSG00000039560	RAI14	5	11.19542	1.352597e-06	0.001442695	0.04568343	0.9998041	FALSE
late Ery	T22	ENSG00000124762	CDKN1A	6	4.430675	1.04333e-06	0.001442695	0.04576968	0.9998041	FALSE
late Ery	T22	ENSG00000109107	ALDOC	17	13.1154	1.820687e-06	0.001442695	0.04582607	0.9998041	FALSE
late Ery	T22	ENSG00000092621	PHGDH	1	28.05764	1.938947e-06	0.001442695	0.04584012	0.9998041	FALSE
late Ery	T22	ENSG00000170421	KRT8	12	54.11769	2.240218e-06	0.001442694	0.04619464	0.9998041	FALSE
late Ery	T22	ENSG00000153904	DDAH1	1	11.05956	1.600742e-06	0.001442695	0.04624773	0.9998041	FALSE
late Ery	T22	ENSG00000136237	RAPGEF5	7	7.38008	1.347748e-06	0.001442695	0.04636964	0.9998041	FALSE
late Ery	T22	ENSG00000122679	RAMP3	7	3.13009	9.505819e-07	0.001442695	0.04641609	0.9998041	FALSE
late Ery	T22	ENSG00000163032	VSNL1	2	20.06923	1.760588e-06	0.001442694	0.04655404	0.9998041	FALSE
late Ery	T22	ENSG00000139144	PIK3C2G	12	6.286713	1.314949e-06	0.001442695	0.04655691	0.9998041	FALSE
late Ery	T22	ENSG00000116690	PRG4	1	32.04393	1.80447e-06	0.001442695	0.04690522	0.9998041	FALSE
late Ery	T22	ENSG00000249693	THEGL	4	38.2421	-1.066112e-06	0.001442695	0.04698378	0.9998041	FALSE
late Ery	T22	ENSG00000105854	PON2	7	72.3464	2.736054e-06	0.001442694	0.04723712	0.9998041	FALSE
late Ery	T22	ENSG00000134285	FKBP11	12	13.35503	1.792848e-06	0.001442695	0.04724657	0.9998041	FALSE
late Ery	T22	ENSG00000141542	RAB40B	17	14.40911	-9.029724e-07	0.001442695	0.04728786	0.9998041	FALSE
late Ery	T22	ENSG00000112245	PTP4A1	6	91.68328	2.804037e-06	0.001442694	0.04739016	0.9998041	FALSE
late Ery	T22	ENSG00000117009	KMO	1	8.521073	1.436602e-06	0.001442695	0.04755164	0.9998041	FALSE
late Ery	T22	ENSG00000135378	PRRG4	11	6.072885	1.355724e-06	0.001442695	0.04762056	0.9998041	FALSE
late Ery	T22	ENSG00000239642	MEIKIN	5	7.204586	9.557752e-07	0.001442695	0.0477285	0.9998041	FALSE
late Ery	T22	ENSG00000169213	RAB3B	1	4.824978	1.225062e-06	0.001442695	0.0477887	0.9998041	FALSE
late Ery	T22	ENSG00000179262	RAD23A	19	8761.315	-1.718784e-06	0.001442695	0.04784802	0.9998041	FALSE
late Ery	T22	ENSG00000177888	ZBTB41	1	12.8179	1.783555e-06	0.001442695	0.04789779	0.9998041	FALSE
late Ery	T22	ENSG00000010278	CD9	12	10.69114	1.531403e-06	0.001442695	0.0479945	0.9998041	FALSE
late Ery	T22	ENSG00000196150	ZNF250	8	16.04674	-9.864746e-07	0.001442695	0.0480064	0.9998041	FALSE
late Ery	T22	ENSG00000256661	A2ML1-AS1	12	9.407991	1.584949e-06	0.001442695	0.04816196	0.9998041	FALSE
late Ery	T22	ENSG00000105852	PON3	7	21.00939	1.753478e-06	0.001442695	0.04869734	0.9998041	FALSE
late Ery	T22	ENSG00000177459	ERICH5	8	5.628519	1.247434e-06	0.001442695	0.04879342	0.9998041	FALSE
late Ery	T22	ENSG00000162105	SHANK2	11	5.628519	1.247434e-06	0.001442695	0.04879342	0.9998041	FALSE
late Ery	T22	ENSG00000198342	ZNF442	19	6.467067	1.383544e-06	0.001442695	0.04880123	0.9998041	FALSE
late Ery	T22	ENSG00000137869	CYP19A1	15	23.2796	1.758912e-06	0.001442695	0.04898741	0.9998041	FALSE
late Ery	T22	ENSG00000162144	CYB561A3	11	125.6775	-1.805028e-06	0.001442695	0.04916263	0.9998041	FALSE
late Ery	T22	ENSG00000069482	GAL	11	38.7497	-8.53971e-07	0.001442695	0.04934933	0.9998041	FALSE
late Ery	T22	ENSG00000136628	EPRS	1	1224.317	5.092997e-06	0.001442698	0.04942522	0.9998041	FALSE
late Ery	T22	ENSG00000247708	STX18-AS1	4	8.944616	1.437762e-06	0.001442695	0.04962143	0.9998041	FALSE
late Ery	T22	ENSG00000165795	NDRG2	14	32.03032	5.168463e-07	0.001442694	0.04992852	0.9998041	FALSE
late Ery	T22	ENSG00000120708	TGFBI	5	26.66602	1.843206e-06	0.001442695	0.04994861	0.9998041	FALSE
late Ery	T22	ENSG00000026508	CD44	11	838.6725	-1.024842e-06	0.001442695	0.04998908	0.9998041	FALSE
late Ery	T22	ENSG00000185880	TRIM69	15	6.125503	1.329191e-06	0.001442695	0.05013365	0.9998041	FALSE
late Ery	T22	ENSG00000101439	CST3	20	241.2968	3.000056e-06	0.001442694	0.05021167	0.9998041	FALSE
late Ery	T22	ENSG00000100024	UPB1	22	6.062824	1.18798e-06	0.001442695	0.05037074	0.9998041	FALSE
late Ery	T22	ENSG00000166415	WDR72	15	3.171199	7.54622e-07	0.001442695	0.05089789	0.9998041	FALSE
late Ery	T22	ENSG00000229807	XIST	X	862.5889	-7.457909e-08	0.001442695	0.05098425	0.9998041	FALSE
late Ery	T22	ENSG00000177119	ANO6	12	18.93148	1.991891e-06	0.001442695	0.05105553	0.9998041	FALSE
late Ery	T22	ENSG00000109452	INPP4B	4	3.708173	1.069437e-06	0.001442695	0.05116899	0.9998041	FALSE
late Ery	T22	ENSG00000103811	CTSH	15	18.95006	1.953477e-06	0.001442694	0.05146238	0.9998041	FALSE
late Ery	T22	ENSG00000138744	NAAA	4	8.885326	1.539151e-06	0.001442695	0.05148383	0.9998041	FALSE
late Ery	T22	ENSG00000082397	EPB41L3	18	3.539507	9.504143e-07	0.001442695	0.05150514	0.9998041	FALSE
late Ery	T22	ENSG00000184967	NOC4L	12	89.56795	-1.644382e-06	0.001442695	0.05187607	0.9998041	FALSE
late Ery	T22	ENSG00000101849	TBL1X	X	13.02191	1.784553e-06	0.001442695	0.05192501	0.9998041	FALSE
late Ery	T22	ENSG00000169439	SDC2	8	31.82073	1.920609e-06	0.001442695	0.05202985	0.9998041	FALSE
late Ery	T22	ENSG00000106025	TSPAN12	7	6.010265	1.253236e-06	0.001442695	0.05220819	0.9998041	FALSE
late Ery	T22	ENSG00000130958	SLC35D2	9	13.11952	1.678348e-06	0.001442695	0.052252	0.9998041	FALSE
late Ery	T22	ENSG00000036473	OTC	X	8.709025	1.408636e-06	0.001442695	0.0523323	0.9998041	FALSE
late Ery	T22	ENSG00000278615	C11orf98	11	19.60445	1.278003e-06	0.001442694	0.0523814	0.9998041	FALSE
late Ery	T22	ENSG00000180447	GAS1	9	7.399405	1.443501e-06	0.001442695	0.05241258	0.9998041	FALSE
late Ery	T22	ENSG00000271303	SRXN1	20	64.57325	2.001533e-06	0.001442694	0.05253524	0.9998041	FALSE
late Ery	T22	ENSG00000106333	PCOLCE	7	14.86859	1.684604e-06	0.001442695	0.0525362	0.9998041	FALSE
late Ery	T22	ENSG00000106078	COBL	7	9.234382	1.344717e-06	0.001442695	0.05259723	0.9998041	FALSE
late Ery	T22	ENSG00000134962	KLB	4	18.11984	1.632648e-06	0.001442694	0.05262363	0.9998041	FALSE
late Ery	T22	ENSG00000205364	MT1M	16	320.6807	2.306609e-06	0.001442694	0.0526507	0.9998041	FALSE
late Ery	T22	ENSG00000162745	OLFML2B	1	2.249803	6.273571e-07	0.001442695	0.05265172	0.9998041	FALSE
late Ery	T22	ENSG00000144837	PLA1A	3	2.249803	6.273571e-07	0.001442695	0.05265172	0.9998041	FALSE
late Ery	T22	ENSG00000153347	FAM81B	5	2.249803	6.273571e-07	0.001442695	0.05265172	0.9998041	FALSE
late Ery	T22	ENSG00000118526	TCF21	6	2.249803	6.273571e-07	0.001442695	0.05265172	0.9998041	FALSE
late Ery	T22	ENSG00000204381	LAYN	11	2.249803	6.273571e-07	0.001442695	0.05265172	0.9998041	FALSE
late Ery	T22	ENSG00000041515	MYO16	13	2.249803	6.273571e-07	0.001442695	0.05265172	0.9998041	FALSE
late Ery	T22	ENSG00000245937	LINC01184	5	15.93226	-8.749528e-07	0.001442695	0.05293388	0.9998041	FALSE
late Ery	T22	ENSG00000123685	BATF3	1	2.433583	6.48568e-08	0.001442695	0.05295963	0.9998041	FALSE
late Ery	T22	ENSG00000163121	NEURL3	2	2.433583	6.48568e-08	0.001442695	0.05295963	0.9998041	FALSE
late Ery	T22	ENSG00000167617	CDC42EP5	19	2.433583	6.48568e-08	0.001442695	0.05295963	0.9998041	FALSE
late Ery	T22	ENSG00000066468	FGFR2	10	10.5576	1.524251e-06	0.001442695	0.05318273	0.9998041	FALSE
late Ery	T22	ENSG00000111077	TNS2	12	3.589569	1.026302e-06	0.001442695	0.05339345	0.9998041	FALSE
late Ery	T22	ENSG00000198821	CD247	1	8.938006	1.493574e-06	0.001442695	0.05341849	0.9998041	FALSE
late Ery	T22	ENSG00000186088	GSAP	7	5.891661	1.242195e-06	0.001442695	0.05351035	0.9998041	FALSE
late Ery	T22	ENSG00000129596	CDO1	5	30.50499	1.760175e-06	0.001442694	0.05371016	0.9998041	FALSE
late Ery	T22	ENSG00000174827	PDZK1	1	22.50962	1.137249e-06	0.001442694	0.05382035	0.9998041	FALSE
late Ery	T22	ENSG00000198829	SUCNR1	3	3.616313	9.920346e-07	0.001442695	0.05392859	0.9998041	FALSE
late Ery	T22	ENSG00000134716	CYP2J2	1	18.95423	2.005099e-06	0.001442695	0.05401278	0.9998041	FALSE
late Ery	T22	ENSG00000092929	UNC13D	17	38.00094	-1.303536e-06	0.001442695	0.05408571	0.9998041	FALSE
late Ery	T22	ENSG00000164821	DEFA4	8	19.7685	1.485113e-06	0.001442695	0.05416075	0.9998041	FALSE
late Ery	T22	ENSG00000145476	CYP4V2	4	19.38936	1.915857e-06	0.001442694	0.05418492	0.9998041	FALSE
late Ery	T22	ENSG00000134817	APLNR	11	9.56621	1.593281e-06	0.001442695	0.05419946	0.9998041	FALSE
late Ery	T22	ENSG00000154175	ABI3BP	3	3.66974	9.075523e-07	0.001442695	0.05456151	0.9998041	FALSE
late Ery	T22	ENSG00000124568	SLC17A1	6	6.328511	1.19458e-06	0.001442695	0.05485013	0.9998041	FALSE
late Ery	T22	ENSG00000113790	EHHADH	3	37.76179	5.102091e-06	0.001442698	0.05488884	0.9998041	FALSE
late Ery	T22	ENSG00000101412	E2F1	20	147.727	-1.761196e-06	0.001442695	0.05530477	0.9998041	FALSE
late Ery	T22	ENSG00000163069	SGCB	4	3.287186	9.440414e-07	0.001442695	0.05534131	0.9998041	FALSE
late Ery	T22	ENSG00000162032	SPSB3	16	515.2924	-2.116701e-06	0.001442695	0.0553924	0.9998041	FALSE
late Ery	T22	ENSG00000188868	ZNF563	19	12.36578	-1.387152e-06	0.001442695	0.05553569	0.9998041	FALSE
late Ery	T22	ENSG00000170340	B3GNT2	2	321.0284	-2.476974e-06	0.001442695	0.05666024	0.9998041	FALSE
late Ery	T22	ENSG00000004799	PDK4	7	8.099337	1.37767e-06	0.001442695	0.05693189	0.9998041	FALSE
late Ery	T22	ENSG00000164111	ANXA5	4	105.2047	3.566132e-06	0.001442695	0.05696157	0.9998041	FALSE
late Ery	T22	ENSG00000138413	IDH1	2	51.45449	2.461125e-06	0.001442694	0.05709846	0.9998041	FALSE
late Ery	T22	ENSG00000134153	EMC7	15	406.1296	-1.865301e-06	0.001442694	0.05722296	0.9998041	FALSE
late Ery	T22	ENSG00000172482	AGXT	2	78.53855	-1.354427e-06	0.001442694	0.05780616	0.9998041	FALSE
late Ery	T22	ENSG00000123843	C4BPB	1	22.9451	1.776652e-06	0.001442695	0.05789008	0.9998041	FALSE
late Ery	T22	ENSG00000137714	FDX1	11	49.0934	2.452703e-06	0.001442694	0.05793004	0.9998041	FALSE
late Ery	T22	ENSG00000198837	DENND4B	1	43.19449	-1.438528e-06	0.001442695	0.05799279	0.9998041	FALSE
late Ery	T22	ENSG00000115956	PLEK	2	14.94713	1.697265e-06	0.001442695	0.05803864	0.9998041	FALSE
late Ery	T22	ENSG00000125844	RRBP1	20	71.56194	2.628048e-06	0.001442694	0.05809211	0.9998041	FALSE
late Ery	T22	ENSG00000227403	AC009299.3	2	14.50766	1.582345e-06	0.001442695	0.05815115	0.9998041	FALSE
late Ery	T22	ENSG00000196724	ZNF418	19	14.08766	-1.208564e-06	0.001442695	0.05833642	0.9998041	FALSE
late Ery	T22	ENSG00000039319	ZFYVE16	5	29.34799	2.73002e-06	0.001442695	0.05833754	0.9998041	FALSE
late Ery	T22	ENSG00000109193	SULT1E1	4	37.60652	1.533819e-06	0.001442694	0.05839805	0.9998041	FALSE
late Ery	T22	ENSG00000070669	ASNS	7	56.79554	-1.098019e-06	0.001442695	0.05891674	0.9998041	FALSE
late Ery	T22	ENSG00000135678	CPM	12	8.437716	1.416656e-06	0.001442695	0.0589197	0.9998041	FALSE
late Ery	T22	ENSG00000134324	LPIN1	2	30.53141	2.117726e-06	0.001442694	0.05899226	0.9998041	FALSE
late Ery	T22	ENSG00000101096	NFATC2	20	82.40863	2.623359e-06	0.001442694	0.05901489	0.9998041	FALSE
late Ery	T22	ENSG00000116157	GPX7	1	13.19569	1.683893e-06	0.001442695	0.05906083	0.9998041	FALSE
late Ery	T22	ENSG00000003509	NDUFAF7	2	44.04514	-1.465968e-06	0.001442695	0.05952948	0.9998041	FALSE
late Ery	T22	ENSG00000023839	ABCC2	10	8.101703	1.266384e-06	0.001442695	0.05953677	0.9998041	FALSE
late Ery	T22	ENSG00000127920	GNG11	7	28.0229	2.228137e-06	0.001442694	0.05975946	0.9998041	FALSE
late Ery	T22	ENSG00000160867	FGFR4	5	10.56772	1.526421e-06	0.001442695	0.05991048	0.9998041	FALSE
late Ery	T22	ENSG00000183779	ZNF703	8	7.946318	1.379669e-06	0.001442695	0.05999239	0.9998041	FALSE
late Ery	T22	ENSG00000129214	SHBG	17	7.4034	1.211927e-06	0.001442695	0.06000781	0.9998041	FALSE
late Ery	T22	ENSG00000165443	PHYHIPL	10	4.774916	1.071435e-06	0.001442695	0.06006263	0.9998041	FALSE
late Ery	T22	ENSG00000122121	XPNPEP2	X	4.339683	1.071024e-06	0.001442695	0.06007117	0.9998041	FALSE
late Ery	T22	ENSG00000115295	CLIP4	2	2.815388	7.260459e-07	0.001442695	0.06023682	0.9998041	FALSE
late Ery	T22	ENSG00000176399	DMRTA1	9	2.815388	7.260459e-07	0.001442695	0.06023682	0.9998041	FALSE
late Ery	T22	ENSG00000099869	IGF2-AS	11	2.815388	7.260459e-07	0.001442695	0.06023682	0.9998041	FALSE
late Ery	T22	ENSG00000087245	MMP2	16	2.815388	7.260459e-07	0.001442695	0.06023682	0.9998041	FALSE
late Ery	T22	ENSG00000196381	ZNF781	19	2.815388	7.260459e-07	0.001442695	0.06023682	0.9998041	FALSE
late Ery	T22	ENSG00000121058	COIL	17	140.1487	-2.309475e-06	0.001442695	0.06028575	0.9998041	FALSE
late Ery	T22	ENSG00000143878	RHOB	2	18.61835	1.518092e-06	0.001442694	0.06031557	0.9998041	FALSE
late Ery	T22	ENSG00000104957	CCDC130	19	126.1378	-1.684008e-06	0.001442695	0.06044737	0.9998041	FALSE
late Ery	T22	ENSG00000161031	PGLYRP2	19	9.023978	1.329231e-06	0.001442695	0.06046198	0.9998041	FALSE
late Ery	T22	ENSG00000187678	SPRY4	5	3.879455	1.06153e-06	0.001442695	0.06050431	0.9998041	FALSE
late Ery	T22	ENSG00000069122	ADGRF5	6	3.879455	1.06153e-06	0.001442695	0.06050431	0.9998041	FALSE
late Ery	T22	ENSG00000160117	ANKLE1	19	619.0782	-1.555623e-06	0.001442695	0.0605797	0.9998041	FALSE
late Ery	T22	ENSG00000144824	PHLDB2	3	10.73975	1.440499e-06	0.001442695	0.06068824	0.9998041	FALSE
late Ery	T22	ENSG00000189362	NEMP2	2	12.92169	-8.518556e-07	0.001442695	0.06071417	0.9998041	FALSE
late Ery	T22	ENSG00000105976	MET	7	11.39719	1.543946e-06	0.001442695	0.06085927	0.9998041	FALSE
late Ery	T22	ENSG00000060566	CREB3L3	19	15.62971	1.674636e-06	0.001442695	0.06089174	0.9998041	FALSE
late Ery	T22	ENSG00000157617	C2CD2	21	4.392362	1.081121e-06	0.001442695	0.06134674	0.9998041	FALSE
late Ery	T22	ENSG00000152818	UTRN	6	23.01444	1.809064e-06	0.001442694	0.06150285	0.9998041	FALSE
late Ery	T22	ENSG00000132664	POLR3F	20	35.5457	-1.393333e-06	0.001442695	0.06160595	0.9998041	FALSE
late Ery	T22	ENSG00000188921	HACD4	9	13.20841	-7.608643e-07	0.001442695	0.06161895	0.9998041	FALSE
late Ery	T22	ENSG00000143257	NR1I3	1	8.978995	1.443883e-06	0.001442695	0.06163384	0.9998041	FALSE
late Ery	T22	ENSG00000107798	LIPA	10	39.66597	2.463593e-06	0.001442694	0.0617046	0.9998041	FALSE
late Ery	T22	ENSG00000035403	VCL	10	25.21453	2.088086e-06	0.001442694	0.06178862	0.9998041	FALSE
late Ery	T22	ENSG00000160606	TLCD1	17	41.78556	-1.176966e-06	0.001442695	0.06184735	0.9998041	FALSE
late Ery	T22	ENSG00000163687	DNASE1L3	3	35.72416	2.062438e-06	0.001442694	0.06192945	0.9998041	FALSE
late Ery	T22	ENSG00000154917	RAB6B	3	281.424	-1.005432e-06	0.001442695	0.06239128	0.9998041	FALSE
late Ery	T22	ENSG00000134538	SLCO1B1	12	14.45664	1.55356e-06	0.001442695	0.06246347	0.9998041	FALSE
late Ery	T22	ENSG00000243649	CFB	6	23.13409	1.756445e-06	0.001442695	0.06251273	0.9998041	FALSE
late Ery	T22	ENSG00000182902	SLC25A18	22	6.916607	1.254224e-06	0.001442695	0.06282141	0.9998041	FALSE
late Ery	T22	ENSG00000051009	FAM160A2	11	42.18763	-1.41903e-06	0.001442695	0.0629523	0.9998041	FALSE
late Ery	T22	ENSG00000160563	MED27	9	113.1107	-1.721228e-06	0.001442694	0.06308825	0.9998041	FALSE
late Ery	T22	ENSG00000188785	ZNF548	19	51.02393	-1.419091e-06	0.001442695	0.06309719	0.9998041	FALSE
late Ery	T22	ENSG00000082781	ITGB5	3	10.50341	1.496944e-06	0.001442695	0.06313684	0.9998041	FALSE
late Ery	T22	ENSG00000129116	PALLD	4	9.069045	1.416916e-06	0.001442695	0.06319522	0.9998041	FALSE
late Ery	T22	ENSG00000196932	TMEM26	10	2.525503	7.442146e-07	0.001442695	0.0632712	0.9998041	FALSE
late Ery	T22	ENSG00000110328	GALNT18	11	2.525503	7.442146e-07	0.001442695	0.0632712	0.9998041	FALSE
late Ery	T22	ENSG00000172935	MRGPRF	11	2.525503	7.442146e-07	0.001442695	0.0632712	0.9998041	FALSE
late Ery	T22	ENSG00000154856	APCDD1	18	2.525503	7.442146e-07	0.001442695	0.0632712	0.9998041	FALSE
late Ery	T22	ENSG00000073150	PANX2	22	2.525503	7.442146e-07	0.001442695	0.0632712	0.9998041	FALSE
late Ery	T22	ENSG00000152558	TMEM123	11	88.42063	2.659027e-06	0.001442694	0.06342324	0.9998041	FALSE
late Ery	T22	ENSG00000139278	GLIPR1	12	22.16151	1.942874e-06	0.001442694	0.0636322	0.9998041	FALSE
late Ery	T22	ENSG00000135916	ITM2C	2	16.75089	1.816504e-06	0.001442694	0.06368069	0.9998041	FALSE
late Ery	T22	ENSG00000107249	GLIS3	9	2.330093	6.506611e-07	0.001442695	0.06391403	0.9998041	FALSE
late Ery	T22	ENSG00000092068	SLC7A8	14	6.798004	1.204654e-06	0.001442695	0.06407225	0.9998041	FALSE
late Ery	T22	ENSG00000205795	CYS1	2	2.696785	6.825451e-07	0.001442695	0.06415191	0.9998041	FALSE
late Ery	T22	ENSG00000170190	SLC16A5	17	2.696785	6.825451e-07	0.001442695	0.06415191	0.9998041	FALSE
late Ery	T22	ENSG00000196600	SLC22A25	11	8.389223	1.315712e-06	0.001442695	0.0647438	0.9998041	FALSE
late Ery	T22	ENSG00000172955	ADH6	4	44.65166	1.790326e-06	0.001442694	0.06513021	0.9998041	FALSE
late Ery	T22	ENSG00000168306	ACOX2	3	16.52922	1.815325e-06	0.001442695	0.06513143	0.9998041	FALSE
late Ery	T22	ENSG00000141428	C18orf21	18	128.4971	-2.975332e-06	0.001442696	0.06524552	0.9998041	FALSE
late Ery	T22	ENSG00000169105	CHST14	15	4.155155	9.441843e-07	0.001442695	0.0654786	0.9998041	FALSE
late Ery	T22	ENSG00000166840	GLYATL1	11	13.0316	1.367825e-06	0.001442695	0.06567077	0.9998041	FALSE
late Ery	T22	ENSG00000275004	ZNF280B	22	4.300442	1.009697e-06	0.001442695	0.066096	0.9998041	FALSE
late Ery	T22	ENSG00000184492	FOXD4L1	2	182.4226	6.719766e-07	0.001442694	0.06610547	0.9998041	FALSE
late Ery	T22	ENSG00000161281	COX7A1	19	3.550388	9.33825e-07	0.001442695	0.06616702	0.9998041	FALSE
late Ery	T22	ENSG00000132386	SERPINF1	17	64.37895	2.159155e-06	0.001442694	0.06656174	0.9998041	FALSE
late Ery	T22	ENSG00000135046	ANXA1	9	11.83993	1.5364e-06	0.001442695	0.06662073	0.9998041	FALSE
late Ery	T22	ENSG00000170017	ALCAM	3	13.15275	1.408244e-06	0.001442695	0.06686285	0.9998041	FALSE
late Ery	T22	ENSG00000126767	ELK1	X	40.31463	2.316566e-06	0.001442694	0.0670403	0.9998041	FALSE
late Ery	T22	ENSG00000243955	GSTA1	6	394.118	1.864245e-06	0.001442694	0.06732796	0.9998041	FALSE
late Ery	T22	ENSG00000005469	CROT	7	35.67405	2.238685e-06	0.001442694	0.06761829	0.9998041	FALSE
late Ery	T22	ENSG00000122870	BICC1	10	6.85218	1.111416e-06	0.001442695	0.06792977	0.9998041	FALSE
late Ery	T22	ENSG00000131759	RARA	17	7.518816	1.280217e-06	0.001442695	0.0680272	0.9998041	FALSE
late Ery	T22	ENSG00000149054	ZNF215	11	2.827886	6.509651e-07	0.001442695	0.06803106	0.9998041	FALSE
late Ery	T22	ENSG00000005100	DHX33	17	48.45804	-1.459251e-06	0.001442695	0.06812844	0.9998041	FALSE
late Ery	T22	ENSG00000171227	TMEM37	2	13.26805	1.416456e-06	0.001442695	0.06827088	0.9998041	FALSE
late Ery	T22	ENSG00000119938	PPP1R3C	10	7.128747	1.217367e-06	0.001442695	0.06830092	0.9998041	FALSE
late Ery	T22	ENSG00000185950	IRS2	13	248.7297	2.537378e-06	0.001442694	0.0683901	0.9998041	FALSE
late Ery	T22	ENSG00000136153	LMO7	13	16.35582	1.764221e-06	0.001442694	0.06858706	0.9998041	FALSE
late Ery	T22	ENSG00000182168	UNC5C	4	2.21149	6.291794e-07	0.001442695	0.06865858	0.9998041	FALSE
late Ery	T22	ENSG00000131669	NINJ1	9	18.99772	1.742757e-06	0.001442694	0.06872312	0.9998041	FALSE
late Ery	T22	ENSG00000189144	ZNF573	19	11.51237	-8.149544e-07	0.001442695	0.06881386	0.9998041	FALSE
late Ery	T22	ENSG00000117643	MAN1C1	1	3.865269	1.007201e-06	0.001442695	0.06885872	0.9998041	FALSE
late Ery	T22	ENSG00000147202	DIAPH2	X	13.31011	1.575843e-06	0.001442694	0.06897607	0.9998041	FALSE
late Ery	T22	ENSG00000164318	EGFLAM	5	2.735966	3.227838e-07	0.001442695	0.06898171	0.9998041	FALSE
late Ery	T22	ENSG00000115109	EPB41L5	2	16.82354	1.761092e-06	0.001442694	0.06915395	0.9998041	FALSE
late Ery	T22	ENSG00000133195	SLC39A11	17	14.57382	1.632319e-06	0.001442694	0.0695266	0.9998041	FALSE
late Ery	T22	ENSG00000112486	CCR6	6	7.373589	1.326988e-06	0.001442695	0.06957318	0.9998041	FALSE
late Ery	T22	ENSG00000074410	CA12	15	5.153357	1.141681e-06	0.001442695	0.06961985	0.9998041	FALSE
late Ery	T22	ENSG00000196189	SEMA4A	1	2.314979	6.923757e-07	0.001442695	0.06963339	0.9998041	FALSE
late Ery	T22	ENSG00000115380	EFEMP1	2	2.314979	6.923757e-07	0.001442695	0.06963339	0.9998041	FALSE
late Ery	T22	ENSG00000120738	EGR1	5	17.32298	1.641151e-06	0.001442695	0.06967374	0.9998041	FALSE
late Ery	T22	ENSG00000180190	TDRP	8	6.926668	1.29071e-06	0.001442695	0.06980508	0.9998041	FALSE
late Ery	T22	ENSG00000112337	SLC17A2	6	10.01031	1.197812e-06	0.001442695	0.07010374	0.9998041	FALSE
late Ery	T22	ENSG00000274588	DGKK	X	4.181899	1.004978e-06	0.001442695	0.0701317	0.9998041	FALSE
late Ery	T22	ENSG00000164885	CDK5	7	26.67592	-1.288693e-06	0.001442695	0.07030903	0.9998041	FALSE
late Ery	T22	ENSG00000162365	CYP4A22	1	10.47992	1.343263e-06	0.001442695	0.07046141	0.9998041	FALSE
late Ery	T22	ENSG00000105559	PLEKHA4	19	27.18911	6.39507e-07	0.001442694	0.07058062	0.9998041	FALSE
late Ery	T22	ENSG00000133574	GIMAP4	7	11.67046	1.531103e-06	0.001442695	0.07061323	0.9998041	FALSE
late Ery	T22	ENSG00000132017	DCAF15	19	138.1491	-1.635026e-06	0.001442694	0.07073927	0.9998041	FALSE
late Ery	T22	ENSG00000164050	PLXNB1	3	10.97609	1.361553e-06	0.001442695	0.07082704	0.9998041	FALSE
late Ery	T22	ENSG00000161265	U2AF1L4	19	82.45873	-1.373488e-06	0.001442695	0.07110922	0.9998041	FALSE
late Ery	T22	ENSG00000142961	MOB3C	1	48.17435	-1.001588e-06	0.001442695	0.07141459	0.9998041	FALSE
late Ery	T22	ENSG00000196167	COLCA1	11	2.709283	8.246537e-07	0.001442695	0.07169703	0.9998041	FALSE
late Ery	T22	ENSG00000145246	ATP10D	4	6.756325	1.294382e-06	0.001442695	0.07205331	0.9998041	FALSE
late Ery	T22	ENSG00000180964	TCEAL8	X	119.3734	2.70172e-06	0.001442693	0.07208168	0.9998041	FALSE
late Ery	T22	ENSG00000124145	SDC4	20	13.10627	1.15335e-06	0.001442694	0.07208662	0.9998041	FALSE
late Ery	T22	ENSG00000179776	CDH5	16	6.387077	1.246227e-06	0.001442695	0.07217407	0.9998041	FALSE
late Ery	T22	ENSG00000121039	RDH10	8	18.46265	1.848296e-06	0.001442694	0.0724625	0.9998041	FALSE
late Ery	T22	ENSG00000158869	FCER1G	1	14.25885	1.567393e-06	0.001442695	0.07256769	0.9998041	FALSE
late Ery	T22	ENSG00000087903	RFX2	19	66.43396	-3.589912e-07	0.001442694	0.0727407	0.9998041	FALSE
late Ery	T22	ENSG00000118257	NRP2	2	9.241329	1.355155e-06	0.001442695	0.07286172	0.9998041	FALSE
late Ery	T22	ENSG00000151718	WWC2	4	18.71442	1.706357e-06	0.001442694	0.07299748	0.9998041	FALSE
late Ery	T22	ENSG00000166825	ANPEP	15	18.9961	1.667123e-06	0.001442694	0.07345276	0.9998041	FALSE
late Ery	T22	ENSG00000119547	ONECUT2	18	13.78715	1.606665e-06	0.001442695	0.07347854	0.9998041	FALSE
late Ery	T22	ENSG00000149483	TMEM138	11	212.1092	-1.762789e-06	0.001442694	0.07352088	0.9998041	FALSE
late Ery	T22	ENSG00000134532	SOX5	12	5.961819	1.03208e-06	0.001442695	0.0735239	0.9998041	FALSE
late Ery	T22	ENSG00000167780	SOAT2	12	7.771139	1.253054e-06	0.001442695	0.07357038	0.9998041	FALSE
late Ery	T22	ENSG00000213139	CRYGS	3	10.68465	-7.346649e-07	0.001442695	0.07395926	0.9998041	FALSE
late Ery	T22	ENSG00000231389	HLA-DPA1	6	16.83236	1.495577e-06	0.001442695	0.07401015	0.9998041	FALSE
late Ery	T22	ENSG00000146477	SLC22A3	6	4.786665	1.071367e-06	0.001442695	0.07437495	0.9998041	FALSE
late Ery	T22	ENSG00000099998	GGT5	22	3.628062	9.720948e-07	0.001442695	0.07443319	0.9998041	FALSE
late Ery	T22	ENSG00000163435	ELF3	1	41.26023	1.754438e-06	0.001442694	0.07446813	0.9998041	FALSE
late Ery	T22	ENSG00000105711	SCN1B	19	2.880565	7.703651e-07	0.001442695	0.07450075	0.9998041	FALSE
late Ery	T22	ENSG00000176473	WDR25	14	36.01917	-1.341939e-06	0.001442695	0.07453428	0.9998041	FALSE
late Ery	T22	ENSG00000137135	ARHGEF39	9	174.6347	-1.258046e-06	0.001442695	0.07459248	0.9998041	FALSE
late Ery	T22	ENSG00000123561	SERPINA7	X	31.93595	1.593138e-06	0.001442695	0.07496574	0.9998041	FALSE
late Ery	T22	ENSG00000183549	ACSM5	16	3.615564	9.451428e-07	0.001442695	0.07500268	0.9998041	FALSE
late Ery	T22	ENSG00000076641	PAG1	8	5.63952	1.175859e-06	0.001442695	0.07506885	0.9998041	FALSE
late Ery	T22	ENSG00000153291	SLC25A27	6	3.944692	9.760269e-07	0.001442695	0.07508937	0.9998041	FALSE
late Ery	T22	ENSG00000226696	LENG8-AS1	19	33.171	-1.174371e-06	0.001442695	0.07519184	0.9998041	FALSE
late Ery	T22	ENSG00000100031	GGT1	22	7.370284	1.310447e-06	0.001442695	0.07525663	0.9998041	FALSE
late Ery	T22	ENSG00000064989	CALCRL	2	4.247075	1.022524e-06	0.001442695	0.07527095	0.9998041	FALSE
late Ery	T22	ENSG00000196586	MYO6	6	6.612594	1.236874e-06	0.001442695	0.07558021	0.9998041	FALSE
late Ery	T22	ENSG00000111057	KRT18	12	54.1383	1.329173e-06	0.001442694	0.07579817	0.9998041	FALSE
late Ery	T22	ENSG00000178803	ADORA2A-AS1	22	3.921313	8.259734e-07	0.001442695	0.07594835	0.9998041	FALSE
late Ery	T22	ENSG00000117226	GBP3	1	2.590679	8.033472e-07	0.001442695	0.07594933	0.9998041	FALSE
late Ery	T22	ENSG00000140044	JDP2	14	2.590679	8.033472e-07	0.001442695	0.07594933	0.9998041	FALSE
late Ery	T22	ENSG00000124212	PTGIS	20	2.590679	8.033472e-07	0.001442695	0.07594933	0.9998041	FALSE
late Ery	T22	ENSG00000100290	BIK	22	2.590679	8.033472e-07	0.001442695	0.07594933	0.9998041	FALSE
late Ery	T22	ENSG00000095383	TBC1D2	9	28.21959	-8.041088e-07	0.001442695	0.07604181	0.9998041	FALSE
late Ery	T22	ENSG00000180787	ZFP3	17	9.785815	-7.426131e-07	0.001442695	0.07615023	0.9998041	FALSE
late Ery	T22	ENSG00000176641	RNF152	18	66.13294	-8.463828e-07	0.001442695	0.07636012	0.9998041	FALSE
late Ery	T22	ENSG00000116833	NR5A2	1	6.62684	1.188611e-06	0.001442695	0.07651727	0.9998041	FALSE
late Ery	T22	ENSG00000198736	MSRB1	16	34.81065	2.002653e-06	0.001442694	0.07657634	0.9998041	FALSE
late Ery	T22	ENSG00000244020	MT1HL1	1	6.140558	1.061888e-06	0.001442695	0.07681019	0.9998041	FALSE
late Ery	T22	ENSG00000171345	KRT19	17	10.11761	1.426073e-06	0.001442695	0.07692599	0.9998041	FALSE
late Ery	T22	ENSG00000165801	ARHGEF40	14	4.194396	5.511219e-07	0.001442695	0.07728367	0.9998041	FALSE
late Ery	T22	ENSG00000168234	TTC39C	18	9.989813	8.883583e-06	0.001442708	0.07730902	0.9998041	FALSE
late Ery	T22	ENSG00000184897	H1FX	3	3065.886	-1.892473e-06	0.001442694	0.07735231	0.9998041	FALSE
late Ery	T22	ENSG00000179715	PCED1B	12	11.83193	-6.04156e-07	0.001442695	0.07747348	0.9998041	FALSE
late Ery	T22	ENSG00000108175	ZMIZ1	10	121.0672	-1.375465e-06	0.001442695	0.07751661	0.9998041	FALSE
late Ery	T22	ENSG00000106809	OGN	9	5.93171	1.092396e-06	0.001442695	0.07781785	0.9998041	FALSE
late Ery	T22	ENSG00000130558	OLFM1	9	4.101727	1.034506e-06	0.001442695	0.07802815	0.9998041	FALSE
late Ery	T22	ENSG00000143157	POGK	1	4.259512	1.006172e-06	0.001442695	0.07838391	0.9998041	FALSE
late Ery	T22	ENSG00000100234	TIMP3	22	194.7694	1.967956e-06	0.001442694	0.07856172	0.9998041	FALSE
late Ery	T22	ENSG00000149809	TM7SF2	11	181.4715	2.393703e-06	0.001442694	0.07856556	0.9998041	FALSE
late Ery	T22	ENSG00000130176	CNN1	19	2.761961	7.516633e-07	0.001442695	0.07859106	0.9998041	FALSE
late Ery	T22	ENSG00000211445	GPX3	5	22.27741	1.709657e-06	0.001442694	0.07867389	0.9998041	FALSE
late Ery	T22	ENSG00000198042	MAK16	8	41.43299	-1.349501e-06	0.001442695	0.07888274	0.9998041	FALSE
late Ery	T22	ENSG00000102030	NAA10	X	488.2878	-1.802649e-06	0.001442694	0.07973007	0.9998041	FALSE
late Ery	T22	ENSG00000115919	KYNU	2	10.82166	1.36697e-06	0.001442695	0.07973778	0.9998041	FALSE
late Ery	T22	ENSG00000164684	ZNF704	8	13.04202	1.454506e-06	0.001442694	0.07982016	0.9998041	FALSE
late Ery	T22	ENSG00000188693	CYP51A1-AS1	7	1.974283	5.814006e-07	0.001442695	0.07992258	0.9998041	FALSE
late Ery	T22	ENSG00000088882	CPXM1	20	5.54766	1.135044e-06	0.001442695	0.08003506	0.9998041	FALSE
late Ery	T22	ENSG00000115286	NDUFS7	19	1082.543	-1.805302e-06	0.001442694	0.08019098	0.9998041	FALSE
late Ery	T22	ENSG00000138617	PARP16	15	10.92986	-3.257739e-07	0.001442695	0.08031458	0.9998041	FALSE
late Ery	T22	ENSG00000144668	ITGA9	3	5.352999	1.062729e-06	0.001442695	0.08041502	0.9998041	FALSE
late Ery	T22	ENSG00000100344	PNPLA3	22	11.88236	1.313662e-06	0.001442695	0.08043402	0.9998041	FALSE
late Ery	T22	ENSG00000178078	STAP2	19	5.743937	1.164072e-06	0.001442695	0.08061079	0.9998041	FALSE
late Ery	T22	ENSG00000146966	DENND2A	7	6.417886	1.202494e-06	0.001442695	0.08077269	0.9998041	FALSE
late Ery	T22	ENSG00000123080	CDKN2C	1	267.1843	-1.617039e-06	0.001442694	0.08092099	0.9998041	FALSE
late Ery	T22	ENSG00000119411	BSPRY	9	26.56492	-9.759556e-07	0.001442695	0.0810507	0.9998041	FALSE
late Ery	T22	ENSG00000100060	MFNG	22	10.90608	-6.31863e-07	0.001442695	0.08108887	0.9998041	FALSE
late Ery	T22	ENSG00000182327	GLTPD2	17	20.25356	1.391381e-06	0.001442695	0.08120545	0.9998041	FALSE
late Ery	T22	ENSG00000113924	HGD	3	18.97954	1.63894e-06	0.001442694	0.08122971	0.9998041	FALSE
late Ery	T22	ENSG00000169908	TM4SF1	3	6.365387	1.091656e-06	0.001442695	0.08125492	0.9998041	FALSE
late Ery	T22	ENSG00000143198	MGST3	1	15011.84	-1.831087e-06	0.001442694	0.08141173	0.9998041	FALSE
late Ery	T22	ENSG00000146021	KLHL3	5	3.011666	8.471561e-07	0.001442695	0.08155117	0.9998041	FALSE
late Ery	T22	ENSG00000104870	FCGRT	19	120.3108	2.47399e-06	0.001442694	0.08179216	0.9998041	FALSE
late Ery	T22	ENSG00000104783	KCNN4	19	351.619	-1.538798e-06	0.001442694	0.08179346	0.9998041	FALSE
late Ery	T22	ENSG00000063854	HAGH	16	6405.494	-1.476704e-06	0.001442695	0.08247052	0.9998041	FALSE
late Ery	T22	ENSG00000196923	PDLIM7	5	389.2712	-1.73979e-06	0.001442695	0.08251525	0.9998041	FALSE
late Ery	T22	ENSG00000109956	B3GAT1	11	2.406899	6.635054e-07	0.001442695	0.08252263	0.9998041	FALSE
late Ery	T22	ENSG00000179314	WSCD1	17	2.406899	6.635054e-07	0.001442695	0.08252263	0.9998041	FALSE
late Ery	T22	ENSG00000163739	CXCL1	4	2.578181	6.085647e-07	0.001442695	0.08265125	0.9998041	FALSE
late Ery	T22	ENSG00000237651	C2orf74	2	15.52715	1.649724e-06	0.001442694	0.08266055	0.9998041	FALSE
late Ery	T22	ENSG00000180423	HARBI1	11	76.93013	-1.270673e-06	0.001442695	0.08273545	0.9998041	FALSE
late Ery	T22	ENSG00000118922	KLF12	13	7.051941	1.110584e-06	0.001442695	0.08273991	0.9998041	FALSE
late Ery	T22	ENSG00000214160	ALG3	3	110.233	-1.570561e-06	0.001442694	0.08285898	0.9998041	FALSE
late Ery	T22	ENSG00000184009	ACTG1	17	236.6009	2.528553e-06	0.001442693	0.08289729	0.9998041	FALSE
late Ery	T22	ENSG00000198650	TAT	16	9.3215	1.258693e-06	0.001442695	0.08291717	0.9998041	FALSE
late Ery	T22	ENSG00000211452	DIO1	1	12.34683	1.321559e-06	0.001442695	0.08312841	0.9998041	FALSE
late Ery	T22	ENSG00000136542	GALNT5	2	559.6153	-1.065593e-06	0.001442695	0.08314556	0.9998041	FALSE
late Ery	T22	ENSG00000146373	RNF217	6	30.63298	1.809742e-06	0.001442694	0.0834435	0.9998041	FALSE
late Ery	T22	ENSG00000100504	PYGL	14	33.14297	1.544477e-06	0.001442694	0.0835458	0.9998041	FALSE
late Ery	T22	ENSG00000074590	NUAK1	12	5.126673	1.080164e-06	0.001442695	0.08363825	0.9998041	FALSE
late Ery	T22	ENSG00000140983	RHOT2	16	124.2698	-1.644961e-06	0.001442694	0.08363915	0.9998041	FALSE
late Ery	T22	ENSG00000037757	MRI1	19	11.60345	-6.187133e-07	0.001442695	0.08374743	0.9998041	FALSE
late Ery	T22	ENSG00000139289	PHLDA1	12	6.361961	1.15108e-06	0.001442695	0.08377154	0.9998041	FALSE
late Ery	T22	ENSG00000165030	NFIL3	9	8.753104	1.14125e-06	0.001442695	0.08383293	0.9998041	FALSE
late Ery	T22	ENSG00000167766	ZNF83	19	121.9732	-1.598432e-06	0.001442694	0.0838639	0.9998041	FALSE
late Ery	T22	ENSG00000170310	STX8	17	167.9487	-1.644904e-06	0.001442694	0.08395732	0.9998041	FALSE
late Ery	T22	ENSG00000151883	PARP8	5	7.58661	1.199266e-06	0.001442695	0.08433082	0.9998041	FALSE
late Ery	T22	ENSG00000074276	CDHR2	5	5.180849	9.575332e-07	0.001442695	0.08452797	0.9998041	FALSE
late Ery	T22	ENSG00000189190	ZNF600	19	10.96242	-7.071283e-07	0.001442695	0.08456367	0.9998041	FALSE
late Ery	T22	ENSG00000109794	FAM149A	4	3.565502	7.87918e-07	0.001442695	0.0849093	0.9998041	FALSE
late Ery	T22	ENSG00000174500	GCSAM	3	2.893062	8.176332e-07	0.001442695	0.08520051	0.9998041	FALSE
late Ery	T22	ENSG00000144118	RALB	2	12.07476	1.502949e-06	0.001442694	0.08521336	0.9998041	FALSE
late Ery	T22	ENSG00000148498	PARD3	10	16.25756	1.150878e-06	0.001442694	0.08522918	0.9998041	FALSE
late Ery	T22	ENSG00000143891	GALM	2	14.46309	4.094485e-06	0.001442697	0.08528081	0.9998041	FALSE
late Ery	T22	ENSG00000258867	LINC01146	14	7.536488	1.170523e-06	0.001442695	0.08552498	0.9998041	FALSE
late Ery	T22	ENSG00000182985	CADM1	11	8.010783	1.102438e-06	0.001442695	0.08552746	0.9998041	FALSE
late Ery	T22	ENSG00000081051	AFP	4	5104.111	1.973322e-06	0.001442694	0.08593655	0.9998041	FALSE
late Ery	T22	ENSG00000115425	PECR	2	38.20018	2.293905e-06	0.001442694	0.08628885	0.9998041	FALSE
late Ery	T22	ENSG00000105662	CRTC1	19	11.4843	1.480168e-06	0.001442694	0.08644094	0.9998041	FALSE
late Ery	T22	ENSG00000166333	ILK	11	452.3873	-1.706374e-06	0.001442694	0.08646843	0.9998041	FALSE
late Ery	T22	ENSG00000160801	PTH1R	3	4.353181	9.373537e-07	0.001442695	0.0865493	0.9998041	FALSE
late Ery	T22	ENSG00000174233	ADCY6	12	4.353181	9.373537e-07	0.001442695	0.0865493	0.9998041	FALSE
late Ery	T22	ENSG00000113361	CDH6	5	1.855679	5.552659e-07	0.001442695	0.08663446	0.9998041	FALSE
late Ery	T22	ENSG00000224116	INHBA-AS1	7	1.855679	5.552659e-07	0.001442695	0.08663446	0.9998041	FALSE
late Ery	T22	ENSG00000177464	GPR4	19	1.855679	5.552659e-07	0.001442695	0.08663446	0.9998041	FALSE
late Ery	T22	ENSG00000129450	SIGLEC9	19	1.855679	5.552659e-07	0.001442695	0.08663446	0.9998041	FALSE
late Ery	T22	ENSG00000089472	HEPH	X	1.855679	5.552659e-07	0.001442695	0.08663446	0.9998041	FALSE
late Ery	T22	ENSG00000111674	ENO2	12	165.5321	-8.329296e-07	0.001442695	0.08683635	0.9998041	FALSE
late Ery	T22	ENSG00000013364	MVP	16	5.140859	1.024672e-06	0.001442695	0.08686864	0.9998041	FALSE
late Ery	T22	ENSG00000221963	APOL6	22	6.297774	1.141112e-06	0.001442695	0.08717083	0.9998041	FALSE
late Ery	T22	ENSG00000161558	TMEM143	19	27.27211	-1.903066e-06	0.001442695	0.08734763	0.9998041	FALSE
late Ery	T22	ENSG00000150722	PPP1R1C	2	4.11759	9.083306e-07	0.001442695	0.08738368	0.9998041	FALSE
late Ery	T22	ENSG00000187325	TAF9B	X	38.94855	-1.133262e-06	0.001442695	0.08749091	0.9998041	FALSE
late Ery	T22	ENSG00000213088	ACKR1	1	2132.318	1.110688e-05	0.001442715	0.08799641	0.9998041	FALSE
late Ery	T22	ENSG00000261371	PECAM1	17	6.073064	1.142379e-06	0.001442695	0.08811031	0.9998041	FALSE
late Ery	T22	ENSG00000168243	GNG4	1	3.708233	8.228579e-07	0.001442695	0.088232	0.9998041	FALSE
late Ery	T22	ENSG00000122550	KLHL7	7	133.7442	-1.611879e-06	0.001442694	0.08844483	0.9998041	FALSE
late Ery	T22	ENSG00000105649	RAB3A	19	4.549398	9.509058e-07	0.001442695	0.08845123	0.9998041	FALSE
late Ery	T22	ENSG00000089220	PEBP1	12	687.3176	2.423941e-06	0.001442693	0.08860139	0.9998041	FALSE
late Ery	T22	ENSG00000065485	PDIA5	3	16.22547	-3.110371e-06	0.001442696	0.08863781	0.9998041	FALSE
late Ery	T22	ENSG00000111700	SLCO1B3	12	12.356	1.564417e-06	0.001442695	0.08905063	0.9998041	FALSE
late Ery	T22	ENSG00000151726	ACSL1	4	41.92655	2.045376e-06	0.001442694	0.08937287	0.9998041	FALSE
late Ery	T22	ENSG00000235750	KIAA0040	1	38.75952	-9.45976e-07	0.001442695	0.08946803	0.9998041	FALSE
late Ery	T22	ENSG00000143119	CD53	1	6.048009	1.088138e-06	0.001442695	0.08960581	0.9998041	FALSE
late Ery	T22	ENSG00000250799	PRODH2	19	29.75814	1.677635e-06	0.001442694	0.08960857	0.9998041	FALSE
late Ery	T22	ENSG00000173334	TRIB1	8	5.772369	1.067022e-06	0.001442695	0.08987343	0.9998041	FALSE
late Ery	T22	ENSG00000182197	EXT1	8	19.20648	1.551898e-06	0.001442694	0.08990961	0.9998041	FALSE
late Ery	T22	ENSG00000135318	NT5E	6	10.70399	1.356737e-06	0.001442695	0.09000529	0.9998041	FALSE
late Ery	T22	ENSG00000038382	TRIO	5	4.775784	9.430033e-07	0.001442695	0.09020265	0.9998041	FALSE
late Ery	T22	ENSG00000121769	FABP3	1	5.403122	1.040861e-06	0.001442695	0.09024514	0.9998041	FALSE
late Ery	T22	ENSG00000173530	TNFRSF10D	8	4.759982	1.007031e-06	0.001442695	0.09043829	0.9998041	FALSE
late Ery	T22	ENSG00000241935	HOGA1	10	7.783708	1.13629e-06	0.001442695	0.09045693	0.9998041	FALSE
late Ery	T22	ENSG00000175745	NR2F1	5	8.385289	1.272686e-06	0.001442695	0.09077967	0.9998041	FALSE
late Ery	T22	ENSG00000138308	PLA2G12B	10	12.9919	1.388491e-06	0.001442695	0.09079863	0.9998041	FALSE
late Ery	T22	ENSG00000115226	FNDC4	2	3.182948	7.94345e-07	0.001442695	0.09087178	0.9998041	FALSE
late Ery	T22	ENSG00000135914	HTR2B	2	7.138131	1.197434e-06	0.001442695	0.09098115	0.9998041	FALSE
late Ery	T22	ENSG00000004468	CD38	4	4.170269	9.043217e-07	0.001442695	0.09125084	0.9998041	FALSE
late Ery	T22	ENSG00000100429	HDAC10	22	8.593664	-6.147047e-07	0.001442695	0.09147489	0.9998041	FALSE
late Ery	T22	ENSG00000025708	TYMP	22	20.50661	1.680876e-06	0.001442694	0.0915154	0.9998041	FALSE
late Ery	T22	ENSG00000197122	SRC	20	5.707193	1.163995e-06	0.001442695	0.09155835	0.9998041	FALSE
late Ery	T22	ENSG00000179889	PDXDC1	16	143.8385	2.518587e-06	0.001442693	0.09172213	0.9998041	FALSE
late Ery	T22	ENSG00000172667	ZMAT3	3	9.915528	1.437506e-06	0.001442695	0.0917635	0.9998041	FALSE
late Ery	T22	ENSG00000178307	TMEM11	17	409.4786	-1.76823e-06	0.001442694	0.09199541	0.9998041	FALSE
late Ery	T22	ENSG00000074964	ARHGEF10L	1	5.837546	1.088315e-06	0.001442695	0.09220191	0.9998041	FALSE
late Ery	T22	ENSG00000104043	ATP8B4	15	3.893701	7.58701e-07	0.001442695	0.09227204	0.9998041	FALSE
late Ery	T22	ENSG00000184117	NIPSNAP1	22	87.6956	2.325848e-06	0.001442694	0.09240472	0.9998041	FALSE
late Ery	T22	ENSG00000132204	LINC00470	18	6.75969	1.101271e-06	0.001442695	0.09271156	0.9998041	FALSE
late Ery	T22	ENSG00000108679	LGALS3BP	17	11.44675	1.421643e-06	0.001442694	0.09272077	0.9998041	FALSE
late Ery	T22	ENSG00000189129	PLAC9	10	4.641378	9.951464e-07	0.001442695	0.09272708	0.9998041	FALSE
late Ery	T22	ENSG00000067836	ROGDI	16	462.0341	-2.583326e-06	0.001442695	0.09279532	0.9998041	FALSE
late Ery	T22	ENSG00000139117	CPNE8	12	5.246084	1.044532e-06	0.001442695	0.09291174	0.9998041	FALSE
late Ery	T22	ENSG00000126264	HCST	19	7.455388	1.09979e-06	0.001442695	0.09296877	0.9998041	FALSE
late Ery	T22	ENSG00000185008	ROBO2	3	7.064439	1.03895e-06	0.001442695	0.09316629	0.9998041	FALSE
late Ery	T22	ENSG00000169131	ZNF354A	5	87.60874	-2.149376e-06	0.001442695	0.09339861	0.9998041	FALSE
late Ery	T22	ENSG00000187997	C17orf99	17	4616.153	-1.353037e-06	0.001442695	0.09352223	0.9998041	FALSE
late Ery	T22	ENSG00000137203	TFAP2A	6	2.472075	7.274065e-07	0.001442695	0.09362481	0.9998041	FALSE
late Ery	T22	ENSG00000142910	TINAGL1	1	6.755576	7.604092e-07	0.001442695	0.09363973	0.9998041	FALSE
late Ery	T22	ENSG00000140093	SERPINA10	14	14.29075	1.342236e-06	0.001442695	0.09387079	0.9998041	FALSE
late Ery	T22	ENSG00000100300	TSPO	22	96.82525	-1.487593e-06	0.001442694	0.09400091	0.9998041	FALSE
late Ery	T22	ENSG00000167680	SEMA6B	19	21.41205	-1.132413e-06	0.001442695	0.09407133	0.9998041	FALSE
late Ery	T22	ENSG00000148175	STOM	9	5046.582	-1.228391e-06	0.001442695	0.09416051	0.9998041	FALSE
late Ery	T22	ENSG00000116785	CFHR3	1	1.737076	5.742875e-07	0.001442695	0.09426635	0.9998041	FALSE
late Ery	T22	ENSG00000246022	ALDH1L1-AS2	3	1.737076	5.742875e-07	0.001442695	0.09426635	0.9998041	FALSE
late Ery	T22	ENSG00000079215	SLC1A3	5	1.737076	5.742875e-07	0.001442695	0.09426635	0.9998041	FALSE
late Ery	T22	ENSG00000138119	MYOF	10	1.737076	5.742875e-07	0.001442695	0.09426635	0.9998041	FALSE
late Ery	T22	ENSG00000146938	NLGN4X	X	1.737076	5.742875e-07	0.001442695	0.09426635	0.9998041	FALSE
late Ery	T22	ENSG00000169047	IRS1	2	12.851	1.4836e-06	0.001442694	0.0943744	0.9998041	FALSE
late Ery	T22	ENSG00000249992	TMEM158	3	1326.056	2.049272e-06	0.001442694	0.09440757	0.9998041	FALSE
late Ery	T22	ENSG00000182054	IDH2	15	1619.529	-1.530686e-06	0.001442694	0.09462074	0.9998041	FALSE
late Ery	T22	ENSG00000145817	YIPF5	5	159.1237	-1.828328e-06	0.001442694	0.09466198	0.9998041	FALSE
late Ery	T22	ENSG00000120913	PDLIM2	8	8.411152	1.283969e-06	0.001442695	0.09470027	0.9998041	FALSE
late Ery	T22	ENSG00000179222	MAGED1	X	42.41633	1.9411e-06	0.001442694	0.09516486	0.9998041	FALSE
late Ery	T22	ENSG00000110079	MS4A4A	11	3.393471	8.295459e-07	0.001442695	0.09519321	0.9998041	FALSE
late Ery	T22	ENSG00000004399	PLXND1	3	7.387087	1.200225e-06	0.001442695	0.09523608	0.9998041	FALSE
late Ery	T22	ENSG00000169946	ZFPM2	8	3.014282	5.783236e-07	0.001442695	0.09529733	0.9998041	FALSE
late Ery	T22	ENSG00000031691	CENPQ	6	144.5643	-1.362925e-06	0.001442695	0.09529977	0.9998041	FALSE
late Ery	T22	ENSG00000004809	SLC22A16	6	559.0628	-1.616153e-06	0.001442694	0.095447	0.9998041	FALSE
late Ery	T22	ENSG00000107518	ATRNL1	10	4.921131	8.152002e-07	0.001442695	0.09560545	0.9998041	FALSE
late Ery	T22	ENSG00000105707	HPN	19	30.35234	1.640853e-06	0.001442694	0.09614145	0.9998041	FALSE
late Ery	T22	ENSG00000161249	DMKN	19	7.769641	1.167099e-06	0.001442695	0.09626102	0.9998041	FALSE
late Ery	T22	ENSG00000155636	RBM45	2	23.41556	-1.156619e-06	0.001442695	0.09649201	0.9998041	FALSE
late Ery	T22	ENSG00000107317	PTGDS	9	2.643358	6.824223e-07	0.001442695	0.09653225	0.9998041	FALSE
late Ery	T22	ENSG00000256043	CTSO	4	5.901034	1.122343e-06	0.001442695	0.09655752	0.9998041	FALSE
late Ery	T22	ENSG00000231731	AC010976.2	2	3.772661	8.947727e-07	0.001442695	0.09656408	0.9998041	FALSE
late Ery	T22	ENSG00000136235	GPNMB	7	6.541616	1.291648e-06	0.001442695	0.09660161	0.9998041	FALSE
late Ery	T22	ENSG00000184304	PRKD1	14	2.276666	6.81179e-07	0.001442695	0.09684911	0.9998041	FALSE
late Ery	T22	ENSG00000198848	CES1	16	2.276666	6.81179e-07	0.001442695	0.09684911	0.9998041	FALSE
late Ery	T22	ENSG00000164199	ADGRV1	5	4.825158	1.008278e-06	0.001442695	0.0969101	0.9998041	FALSE
late Ery	T22	ENSG00000185339	TCN2	22	4.220391	9.524005e-07	0.001442695	0.09719527	0.9998041	FALSE
late Ery	T22	ENSG00000134574	DDB2	11	45.18046	-1.173094e-06	0.001442695	0.09738679	0.9998041	FALSE
late Ery	T22	ENSG00000068394	GPKOW	X	334.5847	-1.351013e-06	0.001442695	0.09754517	0.9998041	FALSE
late Ery	T22	ENSG00000054356	PTPRN	2	86.09065	-1.425922e-06	0.001442694	0.0976531	0.9998041	FALSE
late Ery	T22	ENSG00000281005	LINC00921	16	24.29826	-8.24803e-07	0.001442695	0.09775944	0.9998041	FALSE
late Ery	T22	ENSG00000115255	REEP6	19	38.88006	1.925872e-06	0.001442694	0.09788335	0.9998041	FALSE
late Ery	T22	ENSG00000110492	MDK	11	47.11062	1.729127e-06	0.001442694	0.09799865	0.9998041	FALSE
late Ery	T22	ENSG00000116285	ERRFI1	1	18.489	1.382072e-06	0.001442694	0.09827015	0.9998041	FALSE
late Ery	T22	ENSG00000166123	GPT2	16	7.14988	1.180294e-06	0.001442695	0.09827454	0.9998041	FALSE
late Ery	T22	ENSG00000161533	ACOX1	17	86.88648	2.274912e-06	0.001442693	0.09827743	0.9998041	FALSE
late Ery	T22	ENSG00000145949	MYLK4	6	9.516597	-6.125764e-07	0.001442695	0.09829335	0.9998041	FALSE
late Ery	T22	ENSG00000150961	SEC24D	4	8.594931	1.27866e-06	0.001442695	0.09840826	0.9998041	FALSE
late Ery	T22	ENSG00000088367	EPB41L1	20	4.286316	9.042078e-07	0.001442695	0.09842354	0.9998041	FALSE
late Ery	T22	ENSG00000112212	TSPO2	6	6347.547	-1.185014e-06	0.001442695	0.09856625	0.9998041	FALSE
late Ery	T22	ENSG00000140948	ZCCHC14	16	12.04902	1.371591e-06	0.001442694	0.09858949	0.9998041	FALSE
late Ery	T22	ENSG00000102575	ACP5	19	128.4225	2.282522e-06	0.001442693	0.09866575	0.9998041	FALSE
late Ery	T22	ENSG00000156265	MAP3K7CL	21	10.05882	-1.328473e-06	0.001442695	0.0987565	0.9998041	FALSE
late Ery	T22	ENSG00000149547	EI24	11	302.4221	-1.684861e-06	0.001442694	0.09881013	0.9998041	FALSE
late Ery	T22	ENSG00000183087	GAS6	13	2.945741	7.610526e-07	0.001442695	0.09890177	0.9998041	FALSE
late Ery	T22	ENSG00000145416	MARCH1	4	4.179401	9.55906e-07	0.001442695	0.09917532	0.9998041	FALSE
late Ery	T22	ENSG00000181458	TMEM45A	3	11.23586	-7.253548e-07	0.001442695	0.09939169	0.9998041	FALSE
late Ery	T22	ENSG00000187955	COL14A1	8	4.207833	8.849882e-07	0.001442695	0.09946647	0.9998041	FALSE
late Ery	T22	ENSG00000204444	APOM	6	572.7673	2.398797e-06	0.001442693	0.09950088	0.9998041	FALSE
late Ery	T22	ENSG00000055957	ITIH1	3	203.7565	2.4183e-06	0.001442694	0.09952135	0.9998041	FALSE
late Ery	T22	ENSG00000070423	RNF126	19	212.6385	-1.583998e-06	0.001442694	0.09955366	0.9998041	FALSE
late Ery	T22	ENSG00000256045	MTRNR2L10	X	42.11963	1.525624e-06	0.001442694	0.09958149	0.9998041	FALSE
late Ery	T22	ENSG00000168679	SLC16A4	1	51.17445	-1.163756e-06	0.001442695	0.09968891	0.9998041	FALSE
late Ery	T22	ENSG00000128268	MGAT3	22	109.1934	-1.263829e-06	0.001442695	0.09968932	0.9998041	FALSE
late Ery	T22	ENSG00000115718	PROC	2	37.36993	4.247724e-06	0.001442697	0.09992534	0.9998041	FALSE
late Ery	T22	ENSG00000133265	HSPBP1	19	101.1729	-1.487439e-06	0.001442694	0.1003054	0.9998041	FALSE
late Ery	T22	ENSG00000159884	CCDC107	9	101.9963	-1.230651e-06	0.001442695	0.1003913	0.9998041	FALSE
late Ery	T22	ENSG00000141030	COPS3	17	1130.097	-1.669189e-06	0.001442694	0.1004724	0.9998041	FALSE
late Ery	T22	ENSG00000204237	OXLD1	17	334.7826	-1.686255e-06	0.001442694	0.1005457	0.9998041	FALSE
late Ery	T22	ENSG00000165688	PMPCA	9	154.258	-1.604445e-06	0.001442694	0.1008026	0.9998041	FALSE
late Ery	T22	ENSG00000083635	NUFIP1	13	35.13251	-1.069519e-06	0.001442695	0.1008266	0.9998041	FALSE
late Ery	T22	ENSG00000127586	CHTF18	16	83.72586	-1.316856e-06	0.001442694	0.1009186	0.9998041	FALSE
late Ery	T22	ENSG00000115761	NOL10	2	106.6901	-1.542962e-06	0.001442694	0.1012064	0.9998041	FALSE
late Ery	T22	ENSG00000142484	TM4SF5	17	33.51155	1.41519e-06	0.001442695	0.1013194	0.9998041	FALSE
late Ery	T22	ENSG00000166002	SMCO4	11	16.6775	1.399291e-06	0.001442694	0.1014671	0.9998041	FALSE
late Ery	T22	ENSG00000142252	GEMIN7	19	131.0872	-3.495278e-06	0.001442696	0.1015271	0.9998041	FALSE
late Ery	T22	ENSG00000185627	PSMD13	11	432.5421	-1.675789e-06	0.001442694	0.1016518	0.9998041	FALSE
late Ery	T22	ENSG00000148925	BTBD10	11	51.32611	-1.295651e-06	0.001442695	0.1018439	0.9998041	FALSE
late Ery	T22	ENSG00000177370	TIMM22	17	98.24009	-1.37175e-06	0.001442694	0.1021397	0.9998041	FALSE
late Ery	T22	ENSG00000067955	CBFB	16	4.982194	1.018265e-06	0.001442695	0.1025177	0.9998041	FALSE
late Ery	T22	ENSG00000185920	PTCH1	9	2.158062	6.342554e-07	0.001442695	0.102525	0.9998041	FALSE
late Ery	T22	ENSG00000165972	CCDC38	12	2.158062	6.342554e-07	0.001442695	0.102525	0.9998041	FALSE
late Ery	T22	ENSG00000187164	SHTN1	10	5.640387	1.081488e-06	0.001442695	0.1025772	0.9998041	FALSE
late Ery	T22	ENSG00000008128	CDK11A	1	386.1483	-1.353578e-06	0.001442694	0.1027771	0.9998041	FALSE
late Ery	T22	ENSG00000186716	BCR	22	4.785916	9.723228e-07	0.001442695	0.1029111	0.9998041	FALSE
late Ery	T22	ENSG00000155660	PDIA4	7	85.16173	2.189786e-06	0.001442694	0.102946	0.9998041	FALSE
late Ery	T22	ENSG00000132024	CC2D1A	19	82.52432	-1.00933e-06	0.001442694	0.1029513	0.9998041	FALSE
late Ery	T22	ENSG00000198515	CNGA1	4	16.16097	1.319727e-06	0.001442695	0.1029786	0.9998041	FALSE
late Ery	T22	ENSG00000052802	MSMO1	4	447.1915	2.424791e-06	0.001442693	0.1030307	0.9998041	FALSE
late Ery	T22	ENSG00000060656	PTPRU	1	1.618472	5.088916e-07	0.001442695	0.1031614	0.9998041	FALSE
late Ery	T22	ENSG00000117594	HSD11B1	1	1.618472	5.088916e-07	0.001442695	0.1031614	0.9998041	FALSE
late Ery	T22	ENSG00000116106	EPHA4	2	1.618472	5.088916e-07	0.001442695	0.1031614	0.9998041	FALSE
late Ery	T22	ENSG00000163661	PTX3	3	1.618472	5.088916e-07	0.001442695	0.1031614	0.9998041	FALSE
late Ery	T22	ENSG00000168079	SCARA5	8	1.618472	5.088916e-07	0.001442695	0.1031614	0.9998041	FALSE
late Ery	T22	ENSG00000154529	CNTNAP3B	9	1.618472	5.088916e-07	0.001442695	0.1031614	0.9998041	FALSE
late Ery	T22	ENSG00000185046	ANKS1B	12	1.618472	5.088916e-07	0.001442695	0.1031614	0.9998041	FALSE
late Ery	T22	ENSG00000108700	CCL8	17	1.618472	5.088916e-07	0.001442695	0.1031614	0.9998041	FALSE
late Ery	T22	ENSG00000105668	UPK1A	19	1.618472	5.088916e-07	0.001442695	0.1031614	0.9998041	FALSE
late Ery	T22	ENSG00000141179	PCTP	17	94.95616	3.032076e-06	0.001442694	0.1031618	0.9998041	FALSE
late Ery	T22	ENSG00000124243	BCAS4	20	4.166964	9.449441e-07	0.001442695	0.1031986	0.9998041	FALSE
late Ery	T22	ENSG00000225434	LINC01504	9	3.03841	7.22954e-07	0.001442695	0.1032995	0.9998041	FALSE
late Ery	T22	ENSG00000143862	ARL8A	1	6.241849	1.12989e-06	0.001442695	0.1033427	0.9998041	FALSE
late Ery	T22	ENSG00000182704	TSKU	11	10.31547	-6.070548e-07	0.001442695	0.1036295	0.9998041	FALSE
late Ery	T22	ENSG00000100365	NCF4	22	7.239242	1.199814e-06	0.001442695	0.103643	0.9998041	FALSE
late Ery	T22	ENSG00000124701	APOBEC2	6	53.20058	-1.037933e-06	0.001442695	0.1037446	0.9998041	FALSE
late Ery	T22	ENSG00000031823	RANBP3	19	89.1375	-1.501784e-06	0.001442694	0.103914	0.9998041	FALSE
late Ery	T22	ENSG00000117676	RPS6KA1	1	50.29965	-1.219209e-06	0.001442695	0.1040186	0.9998041	FALSE
late Ery	T22	ENSG00000154127	UBASH3B	11	4.469347	9.584312e-07	0.001442695	0.1042585	0.9998041	FALSE
late Ery	T22	ENSG00000136490	LIMD2	17	11.85249	-6.120222e-07	0.001442695	0.1045726	0.9998041	FALSE
late Ery	T22	ENSG00000114023	FAM162A	3	251.342	2.156373e-06	0.001442694	0.1047479	0.9998041	FALSE
late Ery	T22	ENSG00000136867	SLC31A2	9	4.994633	9.39281e-07	0.001442695	0.1047488	0.9998041	FALSE
late Ery	T22	ENSG00000232645	LINC01431	20	8.882338	-6.39261e-07	0.001442695	0.1048905	0.9998041	FALSE
late Ery	T22	ENSG00000180257	ZNF816	19	8.948213	-8.475724e-07	0.001442695	0.1049234	0.9998041	FALSE
late Ery	T22	ENSG00000120057	SFRP5	10	9.064309	6.056269e-07	0.001442695	0.1049426	0.9998041	FALSE
late Ery	T22	ENSG00000115170	ACVR1	2	3.405969	8.274139e-07	0.001442695	0.1049792	0.9998041	FALSE
late Ery	T22	ENSG00000163430	FSTL1	3	3.405969	8.274139e-07	0.001442695	0.1049792	0.9998041	FALSE
late Ery	T22	ENSG00000189164	ZNF527	19	8.514729	-6.484378e-07	0.001442695	0.1053529	0.9998041	FALSE
late Ery	T22	ENSG00000122674	CCZ1	7	150.4744	-1.609757e-06	0.001442694	0.1053535	0.9998041	FALSE
late Ery	T22	ENSG00000126106	TMEM53	1	29.74909	-1.118939e-06	0.001442695	0.1055748	0.9998041	FALSE
late Ery	T22	ENSG00000124574	ABCC10	6	8.677568	-1.042756e-06	0.001442695	0.1060253	0.9998041	FALSE
late Ery	T22	ENSG00000164946	FREM1	9	3.037661	7.842752e-07	0.001442695	0.1066918	0.9998041	FALSE
late Ery	T22	ENSG00000147251	DOCK11	X	6.599408	1.157288e-06	0.001442695	0.106721	0.9998041	FALSE
late Ery	T22	ENSG00000153574	RPIA	2	1313.827	-2.577486e-06	0.001442695	0.1067379	0.9998041	FALSE
late Ery	T22	ENSG00000121931	LRIF1	1	109.1386	-1.478224e-06	0.001442694	0.1067864	0.9998041	FALSE
late Ery	T22	ENSG00000133250	ZNF414	19	70.74656	-1.275347e-06	0.001442694	0.1069648	0.9998041	FALSE
late Ery	T22	ENSG00000105223	PLD3	19	81.96018	2.231305e-06	0.001442693	0.1072551	0.9998041	FALSE
late Ery	T22	ENSG00000136205	TNS3	7	15.27256	9.615277e-07	0.001442694	0.1073486	0.9998041	FALSE
late Ery	T22	ENSG00000136160	EDNRB	13	6.671159	1.146635e-06	0.001442695	0.1075399	0.9998041	FALSE
late Ery	T22	ENSG00000162618	ADGRL4	1	2.48719	5.612661e-07	0.001442695	0.107707	0.9998041	FALSE
late Ery	T22	ENSG00000100647	SUSD6	14	54.42088	1.884281e-07	0.001442694	0.1078375	0.9998041	FALSE
late Ery	T22	ENSG00000103507	BCKDK	16	49.3684	-1.209627e-06	0.001442695	0.1078402	0.9998041	FALSE
late Ery	T22	ENSG00000116771	AGMAT	1	17.67345	1.543057e-06	0.001442694	0.1079001	0.9998041	FALSE
late Ery	T22	ENSG00000166411	IDH3A	15	48.28379	-1.197389e-06	0.001442695	0.1080423	0.9998041	FALSE
late Ery	T22	ENSG00000128849	CGNL1	15	10.11023	1.232381e-06	0.001442695	0.1082188	0.9998041	FALSE
late Ery	T22	ENSG00000148737	TCF7L2	10	21.52221	1.473712e-06	0.001442694	0.1083242	0.9998041	FALSE
late Ery	T22	ENSG00000163584	RPL22L1	3	970.9524	-1.334517e-06	0.001442694	0.1083545	0.9998041	FALSE
late Ery	T22	ENSG00000148803	FUOM	10	36.36225	7.702282e-07	0.001442694	0.1084162	0.9998041	FALSE
late Ery	T22	ENSG00000089060	SLC8B1	12	21.51457	-9.936344e-07	0.001442695	0.1085515	0.9998041	FALSE
late Ery	T22	ENSG00000111145	ELK3	12	8.543192	1.215548e-06	0.001442695	0.1086767	0.9998041	FALSE
late Ery	T22	ENSG00000109016	DHRS7B	17	237.5989	-2.309089e-06	0.001442695	0.1086966	0.9998041	FALSE
late Ery	T22	ENSG00000139832	RAB20	13	2.039459	6.13921e-07	0.001442695	0.1087993	0.9998041	FALSE
late Ery	T22	ENSG00000074657	ZNF532	18	2.039459	6.13921e-07	0.001442695	0.1087993	0.9998041	FALSE
late Ery	T22	ENSG00000136869	TLR4	9	3.458648	8.289002e-07	0.001442695	0.1091305	0.9998041	FALSE
late Ery	T22	ENSG00000228065	LINC01515	10	3.458648	8.289002e-07	0.001442695	0.1091305	0.9998041	FALSE
late Ery	T22	ENSG00000118298	CA14	1	2.853881	6.95967e-07	0.001442695	0.1093318	0.9998041	FALSE
late Ery	T22	ENSG00000247516	MIR4458HG	5	30.16711	1.771135e-06	0.001442694	0.1093834	0.9998041	FALSE
late Ery	T22	ENSG00000183060	LYSMD4	15	54.87469	-1.233453e-06	0.001442695	0.1097481	0.9998041	FALSE
late Ery	T22	ENSG00000141577	CEP131	17	25.52457	-9.822565e-07	0.001442695	0.1097735	0.9998041	FALSE
late Ery	T22	ENSG00000168913	ENHO	9	4.653127	9.811217e-07	0.001442695	0.1097742	0.9998041	FALSE
late Ery	T22	ENSG00000104067	TJP1	15	7.255914	1.132037e-06	0.001442695	0.1098289	0.9998041	FALSE
late Ery	T22	ENSG00000187778	MCRS1	12	247.0235	-2.14101e-06	0.001442695	0.1099309	0.9998041	FALSE
late Ery	T22	ENSG00000204323	SMIM5	17	2784.06	-1.299844e-06	0.001442694	0.1099685	0.9998041	FALSE
late Ery	T22	ENSG00000197121	PGAP1	2	5.745686	9.938667e-07	0.001442695	0.1101275	0.9998041	FALSE
late Ery	T22	ENSG00000149499	EML3	11	7.842349	-6.165862e-07	0.001442695	0.1105315	0.9998041	FALSE
late Ery	T22	ENSG00000183971	NPW	16	33.81778	1.867303e-06	0.001442694	0.1105461	0.9998041	FALSE
late Ery	T22	ENSG00000175106	TVP23C	17	5.165973	1.007092e-06	0.001442695	0.11057	0.9998041	FALSE
late Ery	T22	ENSG00000255090	MIR100HG	11	3.240608	5.384427e-07	0.001442695	0.1105866	0.9998041	FALSE
late Ery	T22	ENSG00000130592	LSP1	11	5.799981	9.858316e-07	0.001442695	0.1106082	0.9998041	FALSE
late Ery	T22	ENSG00000108479	GALK1	17	85.24886	2.045224e-06	0.001442694	0.1106737	0.9998041	FALSE
late Ery	T22	ENSG00000230724	LINC01001	11	7.361311	-5.981593e-07	0.001442695	0.1107269	0.9998041	FALSE
late Ery	T22	ENSG00000160255	ITGB2	21	6.990407	1.147529e-06	0.001442695	0.1107514	0.9998041	FALSE
late Ery	T22	ENSG00000181019	NQO1	16	3.995682	8.831001e-07	0.001442695	0.1112981	0.9998041	FALSE
late Ery	T22	ENSG00000168675	LDLRAD4	18	17.39118	1.892836e-06	0.001442695	0.1113632	0.9998041	FALSE
late Ery	T22	ENSG00000162733	DDR2	1	2.919057	7.702232e-07	0.001442695	0.1113648	0.9998041	FALSE
late Ery	T22	ENSG00000167851	CD300A	17	2.919057	7.702232e-07	0.001442695	0.1113648	0.9998041	FALSE
late Ery	T22	ENSG00000039537	C6	5	7.468126	1.117985e-06	0.001442695	0.1114549	0.9998041	FALSE
late Ery	T22	ENSG00000169683	LRRC45	17	31.14732	-1.042193e-06	0.001442695	0.1115104	0.9998041	FALSE
late Ery	T22	ENSG00000087995	METTL2A	17	90.59141	-1.19569e-06	0.001442695	0.1115852	0.9998041	FALSE
late Ery	T22	ENSG00000142082	SIRT3	11	115.9612	-8.286089e-07	0.001442695	0.1119746	0.9998041	FALSE
late Ery	T22	ENSG00000183281	PLGLB1	2	29.90001	1.546049e-06	0.001442694	0.112161	0.9998041	FALSE
late Ery	T22	ENSG00000122068	FYTTD1	3	23.76708	1.638347e-06	0.001442694	0.1123766	0.9998041	FALSE
late Ery	T22	ENSG00000116906	GNPAT	1	124.5126	-2.350155e-06	0.001442695	0.1123889	0.9998041	FALSE
late Ery	T22	ENSG00000196159	FAT4	4	3.168762	7.526291e-07	0.001442695	0.1124015	0.9998041	FALSE
late Ery	T22	ENSG00000159055	MIS18A	21	207.2339	-1.156284e-06	0.001442695	0.1124552	0.9998041	FALSE
late Ery	T22	ENSG00000168140	VASN	16	4.45685	1.076974e-06	0.001442695	0.1125759	0.9998041	FALSE
late Ery	T22	ENSG00000101405	OXT	20	9.726044	1.234012e-06	0.001442695	0.112616	0.9998041	FALSE
late Ery	T22	ENSG00000170075	GPR37L1	1	2.537252	7.19199e-07	0.001442695	0.1126824	0.9998041	FALSE
late Ery	T22	ENSG00000171159	C9orf16	9	273.3114	-1.324247e-06	0.001442694	0.1131367	0.9998041	FALSE
late Ery	T22	ENSG00000188033	ZNF490	19	21.64971	1.553358e-06	0.001442694	0.1131874	0.9998041	FALSE
late Ery	T22	ENSG00000109436	TBC1D9	4	3.708352	7.403694e-07	0.001442695	0.1133497	0.9998041	FALSE
late Ery	T22	ENSG00000147789	ZNF7	8	59.25848	-1.93564e-06	0.001442695	0.1133654	0.9998041	FALSE
late Ery	T22	ENSG00000186026	ZNF284	19	7.379673	-5.930946e-07	0.001442695	0.1134116	0.9998041	FALSE
late Ery	T22	ENSG00000123643	SLC36A1	5	659.0062	-1.400914e-06	0.001442694	0.1135088	0.9998041	FALSE
late Ery	T22	ENSG00000184588	PDE4B	1	2.539868	5.491602e-07	0.001442695	0.1138896	0.9998041	FALSE
late Ery	T22	ENSG00000124813	RUNX2	6	6.877545	1.037574e-06	0.001442695	0.1140009	0.9998041	FALSE
late Ery	T22	ENSG00000156218	ADAMTSL3	15	4.143585	8.451661e-07	0.001442695	0.1140101	0.9998041	FALSE
late Ery	T22	ENSG00000117480	FAAH	1	4.154406	8.595417e-07	0.001442695	0.1142484	0.9998041	FALSE
late Ery	T22	ENSG00000174032	SLC25A30	13	7.776395	1.19951e-06	0.001442695	0.1142922	0.9998041	FALSE
late Ery	T22	ENSG00000159873	CCDC117	22	404.6055	2.47315e-06	0.001442693	0.1144751	0.9998041	FALSE
late Ery	T22	ENSG00000117602	RCAN3	1	3.248124	7.727132e-07	0.001442695	0.1145096	0.9998041	FALSE
late Ery	T22	ENSG00000168061	SAC3D1	11	274.5289	-1.393335e-06	0.001442694	0.1146426	0.9998041	FALSE
late Ery	T22	ENSG00000146707	POMZP3	7	24.05045	1.553482e-06	0.001442694	0.1146732	0.9998041	FALSE
late Ery	T22	ENSG00000057593	F7	13	16.90147	1.385614e-06	0.001442694	0.1148125	0.9998041	FALSE
late Ery	T22	ENSG00000198556	ZNF789	7	30.0147	-1.143045e-06	0.001442695	0.1149796	0.9998041	FALSE
late Ery	T22	ENSG00000213762	ZNF134	19	49.0988	-7.745545e-07	0.001442694	0.1150403	0.9998041	FALSE
late Ery	T22	ENSG00000120699	EXOSC8	13	409.6038	-1.305905e-06	0.001442694	0.1152659	0.9998041	FALSE
late Ery	T22	ENSG00000104723	TUSC3	8	8.712788	1.168068e-06	0.001442695	0.1152853	0.9998041	FALSE
late Ery	T22	ENSG00000187024	PTRH1	9	43.09557	-1.135738e-06	0.001442695	0.1153188	0.9998041	FALSE
late Ery	T22	ENSG00000183336	BOLA2	16	11.07614	7.529881e-07	0.001442695	0.1153825	0.9998041	FALSE
late Ery	T22	ENSG00000196188	CTSE	1	861.5329	-1.727984e-06	0.001442694	0.1154751	0.9998041	FALSE
late Ery	T22	ENSG00000067798	NAV3	12	1.920855	5.924777e-07	0.001442695	0.1157707	0.9998041	FALSE
late Ery	T22	ENSG00000105695	MAG	19	1.920855	5.924777e-07	0.001442695	0.1157707	0.9998041	FALSE
late Ery	T22	ENSG00000109674	NEIL3	4	119.1543	-1.037797e-06	0.001442695	0.1157934	0.9998041	FALSE
late Ery	T22	ENSG00000165322	ARHGAP12	10	16.96407	1.461784e-06	0.001442694	0.1158676	0.9998041	FALSE
late Ery	T22	ENSG00000185803	SLC52A2	8	56.89702	-1.140531e-06	0.001442695	0.1158716	0.9998041	FALSE
late Ery	T22	ENSG00000163993	S100P	4	3.050158	7.923114e-07	0.001442695	0.1165078	0.9998041	FALSE
late Ery	T22	ENSG00000204604	ZNF468	19	28.93802	-1.137852e-06	0.001442695	0.1165465	0.9998041	FALSE
late Ery	T22	ENSG00000187902	SHISA7	19	96.62456	-1.146733e-06	0.001442695	0.1165916	0.9998041	FALSE
late Ery	T22	ENSG00000174175	SELP	1	3.221441	7.987584e-07	0.001442695	0.1166605	0.9998041	FALSE
late Ery	T22	ENSG00000152939	MARVELD2	5	11.14529	1.302314e-06	0.001442694	0.1168399	0.9998041	FALSE
late Ery	T22	ENSG00000125482	TTF1	9	224.81	-1.58658e-06	0.001442694	0.1169915	0.9998041	FALSE
late Ery	T22	ENSG00000149541	B3GAT3	11	68.92713	-1.258006e-06	0.001442694	0.1173435	0.9998041	FALSE
late Ery	T22	ENSG00000046647	GEMIN8	X	46.49095	-1.208945e-06	0.001442695	0.1173662	0.9998041	FALSE
late Ery	T22	ENSG00000127948	POR	7	42.30937	1.988038e-06	0.001442694	0.1174593	0.9998041	FALSE
late Ery	T22	ENSG00000172380	GNG12	1	8.623424	1.163457e-06	0.001442695	0.1175096	0.9998041	FALSE
late Ery	T22	ENSG00000205138	SDHAF1	19	64.54512	-1.652195e-06	0.001442695	0.1175457	0.9998041	FALSE
late Ery	T22	ENSG00000141441	GAREM1	18	4.329802	7.013319e-07	0.001442695	0.1176828	0.9998041	FALSE
late Ery	T22	ENSG00000213928	IRF9	14	95.26931	-1.984966e-06	0.001442695	0.1177122	0.9998041	FALSE
late Ery	T22	ENSG00000261701	HPR	16	4.445969	8.787318e-07	0.001442695	0.1177203	0.9998041	FALSE
late Ery	T22	ENSG00000172361	CFAP53	18	7.753976	2.573827e-06	0.001442696	0.1180168	0.9998041	FALSE
late Ery	T22	ENSG00000196700	ZNF512B	20	11.03432	1.33224e-06	0.001442694	0.1182006	0.9998041	FALSE
late Ery	T22	ENSG00000139178	C1RL	12	13.08664	1.394244e-06	0.001442694	0.1182863	0.9998041	FALSE
late Ery	T22	ENSG00000095319	NUP188	9	82.9928	-1.037638e-06	0.001442694	0.1185045	0.9998041	FALSE
late Ery	T22	ENSG00000160993	ALKBH4	7	38.97448	-1.223861e-06	0.001442695	0.1188286	0.9998041	FALSE
late Ery	T22	ENSG00000128283	CDC42EP1	22	10.13453	1.214851e-06	0.001442695	0.1190345	0.9998041	FALSE
late Ery	T22	ENSG00000196655	TRAPPC4	11	590.3776	2.275472e-06	0.001442694	0.1192714	0.9998041	FALSE
late Ery	T22	ENSG00000137343	ATAT1	6	8.051063	-5.793292e-07	0.001442695	0.1195204	0.9998041	FALSE
late Ery	T22	ENSG00000163637	PRICKLE2	3	2.249983	5.924306e-07	0.001442695	0.1196902	0.9998041	FALSE
late Ery	T22	ENSG00000196730	DAPK1	9	13.36971	1.882167e-06	0.001442695	0.1197153	0.9998041	FALSE
late Ery	T22	ENSG00000157881	PANK4	1	42.73331	-1.177961e-06	0.001442695	0.1200178	0.9998041	FALSE
late Ery	T22	ENSG00000166770	ZNF667-AS1	19	39.63416	-1.136772e-06	0.001442695	0.1200383	0.9998041	FALSE
late Ery	T22	ENSG00000198865	CCDC152	5	25.27243	1.359603e-06	0.001442694	0.1201437	0.9998041	FALSE
late Ery	T22	ENSG00000176444	CLK2	1	63.40892	-9.686862e-07	0.001442694	0.1202534	0.9998041	FALSE
late Ery	T22	ENSG00000012504	NR1H4	12	18.20929	1.291413e-06	0.001442694	0.1202835	0.9998041	FALSE
late Ery	T22	ENSG00000143412	ANXA9	1	5.494293	9.65201e-07	0.001442695	0.1204486	0.9998041	FALSE
late Ery	T22	ENSG00000126790	L3HYPDH	14	8.587155	-5.956849e-07	0.001442695	0.1204571	0.9998041	FALSE
late Ery	T22	ENSG00000109065	NAT9	17	30.57648	-1.179526e-06	0.001442695	0.1206827	0.9998041	FALSE
late Ery	T22	ENSG00000269939	PCF11-AS1	11	6.556831	-5.713708e-07	0.001442695	0.1207495	0.9998041	FALSE
late Ery	T22	ENSG00000069702	TGFBR3	1	6.756505	1.0694e-06	0.001442695	0.1212544	0.9998041	FALSE
late Ery	T22	ENSG00000111671	SPSB2	12	24.8322	-9.586357e-07	0.001442695	0.121628	0.9998041	FALSE
late Ery	T22	ENSG00000123191	ATP7B	13	31.65661	-1.081297e-06	0.001442695	0.1218114	0.9998041	FALSE
late Ery	T22	ENSG00000273841	TAF9	5	562.5585	2.977501e-07	0.001442694	0.1218695	0.9998041	FALSE
late Ery	T22	ENSG00000227110	LMCD1-AS1	3	3.079458	6.384041e-07	0.001442695	0.1219549	0.9998041	FALSE
late Ery	T22	ENSG00000183323	CCDC125	5	29.57799	1.73213e-06	0.001442694	0.1220053	0.9998041	FALSE
late Ery	T22	ENSG00000173930	SLCO4C1	5	6.391382	9.549019e-07	0.001442695	0.1221421	0.9998041	FALSE
late Ery	T22	ENSG00000170456	DENND5B	12	14.01103	1.317455e-06	0.001442694	0.1222549	0.9998041	FALSE
late Ery	T22	ENSG00000165959	CLMN	14	5.245396	9.618049e-07	0.001442695	0.1223494	0.9998041	FALSE
late Ery	T22	ENSG00000131791	PRKAB2	1	73.09594	2.093618e-06	0.001442693	0.1227543	0.9998041	FALSE
late Ery	T22	ENSG00000071051	NCK2	2	8.344418	1.640699e-06	0.001442695	0.1228391	0.9998041	FALSE
late Ery	T22	ENSG00000010818	HIVEP2	6	4.010735	8.396112e-07	0.001442695	0.1229981	0.9998041	FALSE
late Ery	T22	ENSG00000132669	RIN2	20	4.445101	9.051356e-07	0.001442695	0.1233902	0.9998041	FALSE
late Ery	T22	ENSG00000124490	CRISP2	6	18.43595	-1.01186e-06	0.001442695	0.1233937	0.9998041	FALSE
late Ery	T22	ENSG00000134533	RERG	12	1.802252	5.702008e-07	0.001442695	0.1235809	0.9998041	FALSE
late Ery	T22	ENSG00000069431	ABCC9	12	1.802252	5.702008e-07	0.001442695	0.1235809	0.9998041	FALSE
late Ery	T22	ENSG00000105246	EBI3	19	1.802252	5.702008e-07	0.001442695	0.1235809	0.9998041	FALSE
late Ery	T22	ENSG00000163513	TGFBR2	3	15.51672	1.390001e-06	0.001442694	0.1236972	0.9998041	FALSE
late Ery	T22	ENSG00000118200	CAMSAP2	1	4.562016	8.555411e-07	0.001442695	0.1237527	0.9998041	FALSE
late Ery	T22	ENSG00000164123	C4orf45	4	9.015713	9.72555e-07	0.001442695	0.1238157	0.9998041	FALSE
late Ery	T22	ENSG00000077348	EXOSC5	19	63.02462	-9.920275e-07	0.001442695	0.1238459	0.9998041	FALSE
late Ery	T22	ENSG00000175727	MLXIP	12	291.5245	-1.601465e-06	0.001442694	0.1240711	0.9998041	FALSE
late Ery	T22	ENSG00000103671	TRIP4	15	82.1938	-1.415499e-06	0.001442694	0.1243538	0.9998041	FALSE
late Ery	T22	ENSG00000083857	FAT1	4	73.66962	-1.118942e-06	0.001442695	0.124548	0.9998041	FALSE
late Ery	T22	ENSG00000173933	RBM4	11	134.336	-1.508697e-06	0.001442694	0.1245786	0.9998041	FALSE
late Ery	T22	ENSG00000221869	CEBPD	8	13.92625	1.385065e-06	0.001442694	0.124678	0.9998041	FALSE
late Ery	T22	ENSG00000132510	KDM6B	17	15.35406	1.435409e-06	0.001442694	0.125055	0.9998041	FALSE
late Ery	T22	ENSG00000076944	STXBP2	19	345.9816	-1.36581e-06	0.001442694	0.1254119	0.9998041	FALSE
late Ery	T22	ENSG00000108176	DNAJC12	10	12.52611	1.279323e-06	0.001442694	0.1254531	0.9998041	FALSE
late Ery	T22	ENSG00000162409	PRKAA2	1	2.302661	5.182251e-07	0.001442695	0.1256819	0.9998041	FALSE
late Ery	T22	ENSG00000154957	ZNF18	17	22.11497	-1.176753e-06	0.001442695	0.1257534	0.9998041	FALSE
late Ery	T22	ENSG00000112290	WASF1	6	64.85527	-1.194411e-06	0.001442694	0.1257749	0.9998041	FALSE
late Ery	T22	ENSG00000125970	RALY	20	754.5347	-1.673441e-06	0.001442694	0.1258241	0.9998041	FALSE
late Ery	T22	ENSG00000176170	SPHK1	17	209.7256	-1.515001e-06	0.001442694	0.1260334	0.9998041	FALSE
late Ery	T22	ENSG00000137269	LRRC1	6	2.670969	6.672467e-07	0.001442695	0.1262399	0.9998041	FALSE
late Ery	T22	ENSG00000163219	ARHGAP25	2	4.090158	8.336133e-07	0.001442695	0.1263148	0.9998041	FALSE
late Ery	T22	ENSG00000130147	SH3BP4	2	2.131379	5.725762e-07	0.001442695	0.1265542	0.9998041	FALSE
late Ery	T22	ENSG00000164690	SHH	7	4.326497	8.005459e-07	0.001442695	0.1266417	0.9998041	FALSE
late Ery	T22	ENSG00000086205	FOLH1	11	3.669171	7.934926e-07	0.001442695	0.1268767	0.9998041	FALSE
late Ery	T22	ENSG00000165474	GJB2	13	3.669171	7.934926e-07	0.001442695	0.1268767	0.9998041	FALSE
late Ery	T22	ENSG00000155366	RHOC	1	24.44631	1.344306e-06	0.001442694	0.1271148	0.9998041	FALSE
late Ery	T22	ENSG00000176438	SYNE3	14	133.3855	2.215132e-06	0.001442693	0.1275564	0.9998041	FALSE
late Ery	T22	ENSG00000135636	DYSF	2	93.47509	1.627949e-06	0.001442694	0.1276603	0.9998041	FALSE
late Ery	T22	ENSG00000196312	MFSD14C	9	50.67454	1.585409e-06	0.001442694	0.1276789	0.9998041	FALSE
late Ery	T22	ENSG00000158571	PFKFB1	X	10.44718	-6.351588e-07	0.001442695	0.128006	0.9998041	FALSE
late Ery	T22	ENSG00000007080	CCDC124	19	811.8007	1.288984e-05	0.001442722	0.1280165	0.9998041	FALSE
late Ery	T22	ENSG00000150787	PTS	11	374.3953	-3.273522e-06	0.001442696	0.1280365	0.9998041	FALSE
late Ery	T22	ENSG00000104522	TSTA3	8	1662.146	-1.585042e-06	0.001442694	0.1283494	0.9998041	FALSE
late Ery	T22	ENSG00000108239	TBC1D12	10	40.95425	1.679955e-06	0.001442694	0.1284092	0.9998041	FALSE
late Ery	T22	ENSG00000219626	FAM228B	2	44.78265	-1.168842e-06	0.001442695	0.1284747	0.9998041	FALSE
late Ery	T22	ENSG00000010932	FMO1	1	11.27814	1.236033e-06	0.001442694	0.1287146	0.9998041	FALSE
late Ery	T22	ENSG00000056998	GYG2	X	5.153536	-2.62221e-06	0.001442696	0.1287261	0.9998041	FALSE
late Ery	T22	ENSG00000122862	SRGN	10	48.22125	-1.781298e-06	0.001442694	0.1289092	0.9998041	FALSE
late Ery	T22	ENSG00000160213	CSTB	21	290.6769	1.802554e-06	0.001442694	0.12911	0.9998041	FALSE
late Ery	T22	ENSG00000179399	GPC5	13	16.7951	8.194311e-07	0.001442695	0.1291362	0.9998041	FALSE
late Ery	T22	ENSG00000100376	FAM118A	22	627.9171	-1.426013e-06	0.001442694	0.1293316	0.9998041	FALSE
late Ery	T22	ENSG00000100934	SEC23A	14	15.85846	1.429754e-06	0.001442694	0.1293461	0.9998041	FALSE
late Ery	T22	ENSG00000138639	ARHGAP24	4	3.971554	8.225142e-07	0.001442695	0.1294659	0.9998041	FALSE
late Ery	T22	ENSG00000189171	S100A13	1	26.12309	1.539241e-06	0.001442694	0.1295151	0.9998041	FALSE
late Ery	T22	ENSG00000124535	WRNIP1	6	225.7783	-1.033212e-06	0.001442694	0.1295478	0.9998041	FALSE
late Ery	T22	ENSG00000196502	SULT1A1	16	17.78474	1.461642e-06	0.001442694	0.1296307	0.9998041	FALSE
late Ery	T22	ENSG00000187010	RHD	1	1857.883	1.689353e-06	0.001442694	0.1299007	0.9998041	FALSE
late Ery	T22	ENSG00000188559	RALGAPA2	20	24.17143	1.793142e-06	0.001442694	0.1301284	0.9998041	FALSE
late Ery	T22	ENSG00000100027	YPEL1	22	7.357218	1.11579e-06	0.001442695	0.1304791	0.9998041	FALSE
late Ery	T22	ENSG00000128872	TMOD2	15	2.931495	8.700767e-07	0.001442695	0.1305093	0.9998041	FALSE
late Ery	T22	ENSG00000280649	AC245100.1	1	2.800454	7.0939e-07	0.001442695	0.1306162	0.9998041	FALSE
late Ery	T22	ENSG00000110880	CORO1C	12	579.1575	2.175862e-06	0.001442693	0.1307293	0.9998041	FALSE
late Ery	T22	ENSG00000115657	ABCB6	2	304.8935	1.898792e-06	0.001442694	0.1307664	0.9998041	FALSE
late Ery	T22	ENSG00000137274	BPHL	6	35.71403	2.102052e-06	0.001442694	0.1310073	0.9998041	FALSE
late Ery	T22	ENSG00000018189	RUFY3	4	15.48253	1.41093e-06	0.001442694	0.1310367	0.9998041	FALSE
late Ery	T22	ENSG00000130881	LRP3	19	4.205457	8.817988e-07	0.001442695	0.1311106	0.9998041	FALSE
late Ery	T22	ENSG00000125821	DTD1	20	23.86351	-8.64036e-07	0.001442695	0.1312571	0.9998041	FALSE
late Ery	T22	ENSG00000173992	CCS	11	1839.901	-1.161955e-06	0.001442695	0.1315696	0.9998041	FALSE
late Ery	T22	ENSG00000124571	XPO5	6	38.97879	-9.217311e-07	0.001442695	0.1316348	0.9998041	FALSE
late Ery	T22	ENSG00000116774	OLFML3	1	4.732549	8.976872e-07	0.001442695	0.131931	0.9998041	FALSE
late Ery	T22	ENSG00000154736	ADAMTS5	21	2.735278	1.04429e-06	0.001442695	0.1319815	0.9998041	FALSE
late Ery	T22	ENSG00000172339	ALG14	1	128.323	-1.452046e-06	0.001442694	0.1322645	0.9998041	FALSE
late Ery	T22	ENSG00000165029	ABCA1	9	24.83324	1.461484e-06	0.001442694	0.1322723	0.9998041	FALSE
late Ery	T22	ENSG00000164251	F2RL1	5	2.184058	5.020384e-07	0.001442695	0.1324026	0.9998041	FALSE
late Ery	T22	ENSG00000277157	HIST1H4D	6	221.6022	3.853679e-06	0.001442695	0.1324902	0.9998041	FALSE
late Ery	T22	ENSG00000154783	FGD5	3	1.683648	5.465073e-07	0.001442695	0.1325643	0.9998041	FALSE
late Ery	T22	ENSG00000166917	MIR202HG	10	1.683648	5.465073e-07	0.001442695	0.1325643	0.9998041	FALSE
late Ery	T22	ENSG00000129009	ISLR	15	1.683648	5.465073e-07	0.001442695	0.1325643	0.9998041	FALSE
late Ery	T22	ENSG00000112855	HARS2	5	32.63246	-1.099237e-06	0.001442695	0.132737	0.9998041	FALSE
late Ery	T22	ENSG00000154479	CCDC173	2	339.8	-1.239678e-06	0.001442694	0.1327513	0.9998041	FALSE
late Ery	T22	ENSG00000149564	ESAM	11	5.91441	9.333904e-07	0.001442695	0.133105	0.9998041	FALSE
late Ery	T22	ENSG00000029993	HMGB3	X	837.2723	2.315254e-06	0.001442695	0.1331102	0.9998041	FALSE
late Ery	T22	ENSG00000133138	TBC1D8B	X	16.80425	1.485509e-06	0.001442694	0.1331823	0.9998041	FALSE
late Ery	T22	ENSG00000117318	ID3	1	20.33598	1.240132e-06	0.001442694	0.1331943	0.9998041	FALSE
late Ery	T22	ENSG00000188501	LCTL	15	6.306935	-5.431843e-07	0.001442695	0.133215	0.9998041	FALSE
late Ery	T22	ENSG00000198382	UVRAG	11	123.7422	-1.24952e-06	0.001442694	0.1332608	0.9998041	FALSE
late Ery	T22	ENSG00000162522	KIAA1522	1	10.43123	2.1591e-06	0.001442695	0.1332788	0.9998041	FALSE
late Ery	T22	ENSG00000139219	COL2A1	12	40.16061	1.353025e-06	0.001442694	0.1335164	0.9998041	FALSE
late Ery	T22	ENSG00000163220	S100A9	1	31.98186	1.505822e-06	0.001442694	0.1335351	0.9998041	FALSE
late Ery	T22	ENSG00000088881	EBF4	20	2.012775	5.55336e-07	0.001442695	0.1341685	0.9998041	FALSE
late Ery	T22	ENSG00000214087	ARL16	17	140.9167	-1.501581e-06	0.001442694	0.1341961	0.9998041	FALSE
late Ery	T22	ENSG00000162909	CAPN2	1	10.73206	1.252417e-06	0.001442694	0.1344401	0.9998041	FALSE
late Ery	T22	ENSG00000142459	EVI5L	19	8.777297	-6.033345e-07	0.001442695	0.1345074	0.9998041	FALSE
late Ery	T22	ENSG00000128052	KDR	4	15.42004	1.41583e-06	0.001442694	0.1345121	0.9998041	FALSE
late Ery	T22	ENSG00000197948	FCHSD1	5	6.747851	-5.601942e-07	0.001442695	0.1345408	0.9998041	FALSE
late Ery	T22	ENSG00000138785	INTS12	4	103.0969	-1.417669e-06	0.001442694	0.1346416	0.9998041	FALSE
late Ery	T22	ENSG00000119986	AVPI1	10	18.68029	1.470218e-06	0.001442694	0.134783	0.9998041	FALSE
late Ery	T22	ENSG00000161914	ZNF653	19	51.76227	-1.004952e-06	0.001442695	0.1350554	0.9998041	FALSE
late Ery	T22	ENSG00000111266	DUSP16	12	5.314686	8.590056e-07	0.001442695	0.1350972	0.9998041	FALSE
late Ery	T22	ENSG00000245694	CRNDE	16	289.8075	-1.466287e-06	0.001442694	0.1352562	0.9998041	FALSE
late Ery	T22	ENSG00000116691	MIIP	1	98.39636	-1.366516e-06	0.001442694	0.135473	0.9998041	FALSE
late Ery	T22	ENSG00000144034	TPRKB	2	461.0479	-1.495449e-06	0.001442694	0.1356678	0.9998041	FALSE
late Ery	T22	ENSG00000177425	PAWR	12	15.24284	2.997053e-06	0.001442695	0.1358282	0.9998041	FALSE
late Ery	T22	ENSG00000104611	SH2D4A	8	10.57051	1.05014e-06	0.001442695	0.1358665	0.9998041	FALSE
late Ery	T22	ENSG00000013275	PSMC4	19	724.5086	-1.085495e-05	0.001442714	0.1359847	0.9998041	FALSE
late Ery	T22	ENSG00000160446	ZDHHC12	9	277.6207	-1.127234e-06	0.001442695	0.1362066	0.9998041	FALSE
late Ery	T22	ENSG00000107789	MINPP1	10	2444.858	-7.77558e-06	0.001442704	0.1362321	0.9998041	FALSE
late Ery	T22	ENSG00000080200	CRYBG3	3	3.734347	7.991636e-07	0.001442695	0.1362655	0.9998041	FALSE
late Ery	T22	ENSG00000213347	MXD3	5	529.9165	-3.734371e-07	0.001442694	0.1363703	0.9998041	FALSE
late Ery	T22	ENSG00000163428	LRRC58	3	146.4772	2.191976e-06	0.001442693	0.1364146	0.9998041	FALSE
late Ery	T22	ENSG00000270629	NBPF14	1	5.482542	8.878465e-07	0.001442695	0.136471	0.9998041	FALSE
late Ery	T22	ENSG00000112655	PTK7	6	4.562956	9.451627e-07	0.001442695	0.1364865	0.9998041	FALSE
late Ery	T22	ENSG00000139547	RDH16	12	4.562956	9.451627e-07	0.001442695	0.1364865	0.9998041	FALSE
late Ery	T22	ENSG00000138792	ENPEP	4	3.917199	6.155211e-07	0.001442695	0.1364917	0.9998041	FALSE
late Ery	T22	ENSG00000114251	WNT5A	3	2.996731	7.511643e-07	0.001442695	0.1366177	0.9998041	FALSE
late Ery	T22	ENSG00000129757	CDKN1C	11	26.58588	1.614349e-06	0.001442694	0.1367368	0.9998041	FALSE
late Ery	T22	ENSG00000242110	AMACR	5	4.251247	7.115919e-07	0.001442695	0.1368143	0.9998041	FALSE
late Ery	T22	ENSG00000243819	RN7SL832P	2	6.817153	-5.493446e-07	0.001442695	0.1369848	0.9998041	FALSE
late Ery	T22	ENSG00000250479	CHCHD10	22	104.5061	3.674612e-06	0.001442695	0.1370867	0.9998041	FALSE
late Ery	T22	ENSG00000070081	NUCB2	11	630.0294	1.826042e-05	0.001442752	0.1371591	0.9998041	FALSE
late Ery	T22	ENSG00000179091	CYC1	8	1042.766	-1.495274e-06	0.001442694	0.1371929	0.9998041	FALSE
late Ery	T22	ENSG00000227906	SNAP25-AS1	20	10.95875	1.154593e-06	0.001442695	0.137242	0.9998041	FALSE
late Ery	T22	ENSG00000092853	CLSPN	1	649.885	-1.322736e-06	0.001442694	0.1372442	0.9998041	FALSE
late Ery	T22	ENSG00000151611	MMAA	4	7.2372	-5.661865e-07	0.001442695	0.1374213	0.9998041	FALSE
late Ery	T22	ENSG00000197448	GSTK1	7	573.783	-1.564948e-06	0.001442694	0.1377321	0.9998041	FALSE
late Ery	T22	ENSG00000249859	PVT1	8	69.83872	-1.034407e-06	0.001442695	0.137961	0.9998041	FALSE
late Ery	T22	ENSG00000165115	KIF27	9	9.657521	-5.877603e-07	0.001442695	0.1380024	0.9998041	FALSE
late Ery	T22	ENSG00000147100	SLC16A2	X	5.89265	8.426379e-07	0.001442695	0.1381347	0.9998041	FALSE
late Ery	T22	ENSG00000162512	SDC3	1	5.769993	9.313099e-07	0.001442695	0.1382474	0.9998041	FALSE
late Ery	T22	ENSG00000143125	PROK1	1	1.499869	4.289674e-07	0.001442695	0.1383809	0.9998041	FALSE
late Ery	T22	ENSG00000157851	DPYSL5	2	1.499869	4.289674e-07	0.001442695	0.1383809	0.9998041	FALSE
late Ery	T22	ENSG00000152086	TUBA3E	2	1.499869	4.289674e-07	0.001442695	0.1383809	0.9998041	FALSE
late Ery	T22	ENSG00000145103	ILDR1	3	1.499869	4.289674e-07	0.001442695	0.1383809	0.9998041	FALSE
late Ery	T22	ENSG00000189184	PCDH18	4	1.499869	4.289674e-07	0.001442695	0.1383809	0.9998041	FALSE
late Ery	T22	ENSG00000106366	SERPINE1	7	1.499869	4.289674e-07	0.001442695	0.1383809	0.9998041	FALSE
late Ery	T22	ENSG00000002726	AOC1	7	1.499869	4.289674e-07	0.001442695	0.1383809	0.9998041	FALSE
late Ery	T22	ENSG00000120211	INSL4	9	1.499869	4.289674e-07	0.001442695	0.1383809	0.9998041	FALSE
late Ery	T22	ENSG00000156575	PRG3	11	1.499869	4.289674e-07	0.001442695	0.1383809	0.9998041	FALSE
late Ery	T22	ENSG00000082175	PGR	11	1.499869	4.289674e-07	0.001442695	0.1383809	0.9998041	FALSE
late Ery	T22	ENSG00000179331	RAB39A	11	1.499869	4.289674e-07	0.001442695	0.1383809	0.9998041	FALSE
late Ery	T22	ENSG00000152936	LMNTD1	12	1.499869	4.289674e-07	0.001442695	0.1383809	0.9998041	FALSE
late Ery	T22	ENSG00000139567	ACVRL1	12	1.499869	4.289674e-07	0.001442695	0.1383809	0.9998041	FALSE
late Ery	T22	ENSG00000184254	ALDH1A3	15	1.499869	4.289674e-07	0.001442695	0.1383809	0.9998041	FALSE
late Ery	T22	ENSG00000185269	NOTUM	17	1.499869	4.289674e-07	0.001442695	0.1383809	0.9998041	FALSE
late Ery	T22	ENSG00000125735	TNFSF14	19	1.499869	4.289674e-07	0.001442695	0.1383809	0.9998041	FALSE
late Ery	T22	ENSG00000254415	SIGLEC14	19	1.499869	4.289674e-07	0.001442695	0.1383809	0.9998041	FALSE
late Ery	T22	ENSG00000177138	FAM9B	X	1.499869	4.289674e-07	0.001442695	0.1383809	0.9998041	FALSE
late Ery	T22	ENSG00000131042	LILRB2	19	3.432713	6.89037e-07	0.001442695	0.1383864	0.9998041	FALSE
late Ery	T22	ENSG00000167523	SPATA33	16	174.8571	-1.245961e-06	0.001442694	0.1384124	0.9998041	FALSE
late Ery	T22	ENSG00000163683	SMIM14	4	18.98921	1.453652e-06	0.001442694	0.1386646	0.9998041	FALSE
late Ery	T22	ENSG00000277632	CCL3	17	7.637791	1.025349e-06	0.001442695	0.1389474	0.9998041	FALSE
late Ery	T22	ENSG00000035681	NSMAF	8	9.325148	-5.762007e-07	0.001442695	0.1389805	0.9998041	FALSE
late Ery	T22	ENSG00000151276	MAGI1	3	9.801218	1.175659e-06	0.001442694	0.1390559	0.9998041	FALSE
late Ery	T22	ENSG00000127528	KLF2	19	6.596162	1.026597e-06	0.001442695	0.1394155	0.9998041	FALSE
late Ery	T22	ENSG00000158467	AHCYL2	7	6.037995	8.877988e-07	0.001442695	0.1394404	0.9998041	FALSE
late Ery	T22	ENSG00000175938	ORAI3	16	15.21609	1.380105e-06	0.001442694	0.1394786	0.9998041	FALSE
late Ery	T22	ENSG00000179909	ZNF154	19	24.24815	-9.430825e-07	0.001442695	0.1396407	0.9998041	FALSE
late Ery	T22	ENSG00000134490	TMEM241	18	10.28339	1.2331e-06	0.001442694	0.1396808	0.9998041	FALSE
late Ery	T22	ENSG00000178623	GPR35	2	2.065454	4.853515e-07	0.001442695	0.1398093	0.9998041	FALSE
late Ery	T22	ENSG00000057657	PRDM1	6	2.065454	4.853515e-07	0.001442695	0.1398093	0.9998041	FALSE
late Ery	T22	ENSG00000171051	FPR1	19	2.065454	4.853515e-07	0.001442695	0.1398093	0.9998041	FALSE
late Ery	T22	ENSG00000253313	C1orf210	1	3.563065	7.668933e-07	0.001442695	0.1399008	0.9998041	FALSE
late Ery	T22	ENSG00000143850	PLEKHA6	1	3.615744	7.87128e-07	0.001442695	0.1399432	0.9998041	FALSE
late Ery	T22	ENSG00000124155	PIGT	20	117.3861	-1.452828e-06	0.001442694	0.1399912	0.9998041	FALSE
late Ery	T22	ENSG00000104872	PIH1D1	19	402.9407	-2.254381e-06	0.001442694	0.1400361	0.9998041	FALSE
late Ery	T22	ENSG00000058668	ATP2B4	1	122.5097	2.081805e-06	0.001442693	0.1401179	0.9998041	FALSE
late Ery	T22	ENSG00000176390	CRLF3	17	255.026	-1.556403e-06	0.001442694	0.1401282	0.9998041	FALSE
late Ery	T22	ENSG00000234444	ZNF736	7	38.65584	-1.124091e-06	0.001442695	0.1402212	0.9998041	FALSE
late Ery	T22	ENSG00000188372	ZP3	7	8.812152	1.041705e-06	0.001442695	0.1402251	0.9998041	FALSE
late Ery	T22	ENSG00000259673	IQCH-AS1	15	11.38331	1.175143e-06	0.001442694	0.140251	0.9998041	FALSE
late Ery	T22	ENSG00000186318	BACE1	11	7.885119	1.064301e-06	0.001442695	0.140368	0.9998041	FALSE
late Ery	T22	ENSG00000186166	CCDC84	11	106.6517	4.860606e-07	0.001442694	0.1405458	0.9998041	FALSE
late Ery	T22	ENSG00000134317	GRHL1	2	114.2902	-1.292698e-06	0.001442694	0.1406368	0.9998041	FALSE
late Ery	T22	ENSG00000197345	MRPL21	11	543.0368	-1.788826e-06	0.001442694	0.1408702	0.9998041	FALSE
late Ery	T22	ENSG00000105618	PRPF31	19	188.0866	-1.47785e-06	0.001442694	0.1409829	0.9998041	FALSE
late Ery	T22	ENSG00000236423	LINC01134	1	7.30912	-1.492318e-06	0.001442695	0.1409955	0.9998041	FALSE
late Ery	T22	ENSG00000003096	KLHL13	X	3.734287	7.640711e-07	0.001442695	0.140996	0.9998041	FALSE
late Ery	T22	ENSG00000171236	LRG1	19	8.497268	1.114913e-06	0.001442695	0.1410957	0.9998041	FALSE
late Ery	T22	ENSG00000179761	PIPOX	17	9.228251	1.091912e-06	0.001442695	0.1412401	0.9998041	FALSE
late Ery	T22	ENSG00000154864	PIEZO2	18	3.04941	7.586211e-07	0.001442695	0.1412633	0.9998041	FALSE
late Ery	T22	ENSG00000112877	CEP72	5	21.29556	-9.002615e-07	0.001442695	0.1413436	0.9998041	FALSE
late Ery	T22	ENSG00000154803	FLCN	17	1372.013	-1.062928e-06	0.001442695	0.141447	0.9998041	FALSE
late Ery	T22	ENSG00000100321	SYNGR1	22	496.5923	-8.010899e-07	0.001442695	0.1415587	0.9998041	FALSE
late Ery	T22	ENSG00000177963	RIC8A	11	192.309	-1.184484e-06	0.001442694	0.1417058	0.9998041	FALSE
late Ery	T22	ENSG00000221926	TRIM16	17	6.877213	-5.325503e-07	0.001442695	0.1417454	0.9998041	FALSE
late Ery	T22	ENSG00000163565	IFI16	1	9.966567	1.072737e-05	0.001442714	0.1424781	0.9998041	FALSE
late Ery	T22	ENSG00000137177	KIF13A	6	18.92242	6.134272e-07	0.001442694	0.1425217	0.9998041	FALSE
late Ery	T22	ENSG00000265666	RARA-AS1	17	1.894172	5.349609e-07	0.001442695	0.1425752	0.9998041	FALSE
late Ery	T22	ENSG00000186976	EFCAB6	22	1.894172	5.349609e-07	0.001442695	0.1425752	0.9998041	FALSE
late Ery	T22	ENSG00000213316	LTC4S	5	2.315159	6.219064e-07	0.001442695	0.1427315	0.9998041	FALSE
late Ery	T22	ENSG00000175820	CCDC168	13	7.212598	-4.876293e-07	0.001442695	0.142733	0.9998041	FALSE
late Ery	T22	ENSG00000118507	AKAP7	6	505.4318	-1.228479e-06	0.001442694	0.1427561	0.9998041	FALSE
late Ery	T22	ENSG00000108592	FTSJ3	17	86.87542	-1.348888e-06	0.001442694	0.1428572	0.9998041	FALSE
late Ery	T22	ENSG00000144659	SLC25A38	3	837.2488	-1.371537e-06	0.001442694	0.1429082	0.9998041	FALSE
late Ery	T22	ENSG00000119632	IFI27L2	14	6.65959	1.028088e-06	0.001442695	0.1430795	0.9998041	FALSE
late Ery	T22	ENSG00000172738	TMEM217	6	24.65775	-1.789749e-07	0.001442695	0.1431216	0.9998041	FALSE
late Ery	T22	ENSG00000186141	POLR3C	1	205.6257	-1.422968e-06	0.001442694	0.1431252	0.9998041	FALSE
late Ery	T22	ENSG00000135506	OS9	12	243.3092	-1.419824e-06	0.001442694	0.1432071	0.9998041	FALSE
late Ery	T22	ENSG00000113273	ARSB	5	54.29965	1.29311e-06	0.001442695	0.1432175	0.9998041	FALSE
late Ery	T22	ENSG00000124257	NEURL2	20	6.269593	1.065478e-06	0.001442695	0.1433319	0.9998041	FALSE
late Ery	T22	ENSG00000179598	PLD6	17	80.13403	-7.816821e-07	0.001442695	0.1435625	0.9998041	FALSE
late Ery	T22	ENSG00000167815	PRDX2	19	79645.41	-1.623754e-06	0.001442694	0.143797	0.9998041	FALSE
late Ery	T22	ENSG00000048740	CELF2	10	5.257145	9.266479e-07	0.001442695	0.1439987	0.9998041	FALSE
late Ery	T22	ENSG00000231294	AC006994.2	2	8.051286	1.090687e-06	0.001442695	0.1440528	0.9998041	FALSE
late Ery	T22	ENSG00000235961	PNMA6A	X	3.366788	6.968421e-07	0.001442695	0.1440634	0.9998041	FALSE
late Ery	T22	ENSG00000114902	SPCS1	3	1073.206	-1.621117e-06	0.001442694	0.144105	0.9998041	FALSE
late Ery	T22	ENSG00000132002	DNAJB1	19	1009.825	1.967285e-06	0.001442693	0.1442077	0.9998041	FALSE
late Ery	T22	ENSG00000074219	TEAD2	19	2.563996	5.988189e-07	0.001442695	0.1442095	0.9998041	FALSE
late Ery	T22	ENSG00000198860	TSEN15	1	109.6439	-1.662919e-06	0.001442694	0.1443335	0.9998041	FALSE
late Ery	T22	ENSG00000127324	TSPAN8	12	4.390925	8.222948e-07	0.001442695	0.1447337	0.9998041	FALSE
late Ery	T22	ENSG00000164406	LEAP2	5	54.23788	1.780692e-06	0.001442694	0.1448663	0.9998041	FALSE
late Ery	T22	ENSG00000095015	MAP3K1	5	49.90104	8.581036e-07	0.001442693	0.145117	0.9998041	FALSE
late Ery	T22	ENSG00000099960	SLC7A4	22	7.592131	-5.476647e-07	0.001442695	0.1451326	0.9998041	FALSE
late Ery	T22	ENSG00000162413	KLHL21	1	110.7397	2.033612e-06	0.001442693	0.145134	0.9998041	FALSE
late Ery	T22	ENSG00000243678	NME2	17	207.1565	1.335549e-06	0.001442695	0.1451729	0.9998041	FALSE
late Ery	T22	ENSG00000162757	C1orf74	1	7.924585	-5.242469e-07	0.001442695	0.1452321	0.9998041	FALSE
late Ery	T22	ENSG00000077616	NAALAD2	11	3.618181	6.334838e-07	0.001442695	0.1455293	0.9998041	FALSE
late Ery	T22	ENSG00000157399	ARSE	X	23.80023	1.281082e-06	0.001442694	0.145606	0.9998041	FALSE
late Ery	T22	ENSG00000106268	NUDT1	7	1236.416	-1.427879e-06	0.001442694	0.1457246	0.9998041	FALSE
late Ery	T22	ENSG00000273749	CYFIP1	15	12.06683	1.197944e-06	0.001442694	0.1464222	0.9998041	FALSE
late Ery	T22	ENSG00000115307	AUP1	2	547.7068	-1.494959e-06	0.001442694	0.1464388	0.9998041	FALSE
late Ery	T22	ENSG00000139318	DUSP6	12	28.25135	1.932968e-06	0.001442694	0.1465266	0.9998041	FALSE
late Ery	T22	ENSG00000184371	CSF1	1	2.486441	5.727902e-07	0.001442695	0.146701	0.9998041	FALSE
late Ery	T22	ENSG00000186907	RTN4RL2	11	2.486441	5.727902e-07	0.001442695	0.146701	0.9998041	FALSE
late Ery	T22	ENSG00000142156	COL6A1	21	9.122217	1.073391e-06	0.001442695	0.1468585	0.9998041	FALSE
late Ery	T22	ENSG00000128274	A4GALT	22	67.75491	-1.091467e-06	0.001442695	0.1470013	0.9998041	FALSE
late Ery	T22	ENSG00000197785	ATAD3A	1	71.13324	-1.01507e-06	0.001442695	0.147243	0.9998041	FALSE
late Ery	T22	ENSG00000160214	RRP1	21	48.95034	-8.974352e-07	0.001442695	0.1474803	0.9998041	FALSE
late Ery	T22	ENSG00000171365	CLCN5	X	43.5543	1.749883e-06	0.001442694	0.147552	0.9998041	FALSE
late Ery	T22	ENSG00000171914	TLN2	15	200.1571	-9.717174e-07	0.001442694	0.1478243	0.9998041	FALSE
late Ery	T22	ENSG00000180185	FAHD1	16	488.8046	-1.515472e-06	0.001442694	0.1478621	0.9998041	FALSE
late Ery	T22	ENSG00000185885	IFITM1	11	2.29178	4.81637e-07	0.001442695	0.1479428	0.9998041	FALSE
late Ery	T22	ENSG00000142798	HSPG2	1	38.99753	1.779114e-06	0.001442694	0.1479765	0.9998041	FALSE
late Ery	T22	ENSG00000229666	MAST4-AS1	5	6.155522	-5.029908e-07	0.001442695	0.1480313	0.9998041	FALSE
late Ery	T22	ENSG00000112715	VEGFA	6	27.85334	1.508622e-06	0.001442694	0.148117	0.9998041	FALSE
late Ery	T22	ENSG00000113838	TBCCD1	3	46.60409	-1.167289e-06	0.001442694	0.1481264	0.9998041	FALSE
late Ery	T22	ENSG00000218819	TDRD15	2	1.946851	4.647043e-07	0.001442695	0.1481879	0.9998041	FALSE
late Ery	T22	ENSG00000183484	GPR132	14	1.946851	4.647043e-07	0.001442695	0.1481879	0.9998041	FALSE
late Ery	T22	ENSG00000123146	ADGRE5	19	6.698439	-5.052697e-07	0.001442695	0.1483358	0.9998041	FALSE
late Ery	T22	ENSG00000152433	ZNF547	19	17.70202	-5.008764e-07	0.001442695	0.148488	0.9998041	FALSE
late Ery	T22	ENSG00000144893	MED12L	3	9.659079	-5.799588e-07	0.001442695	0.1491596	0.9998041	FALSE
late Ery	T22	ENSG00000237877	LINC01473	2	12.38672	9.526836e-07	0.001442695	0.149349	0.9998041	FALSE
late Ery	T22	ENSG00000127329	PTPRB	12	4.734986	7.501521e-07	0.001442695	0.1494379	0.9998041	FALSE
late Ery	T22	ENSG00000115138	POMC	2	414.1699	-1.357109e-06	0.001442694	0.1494469	0.9998041	FALSE
late Ery	T22	ENSG00000112902	SEMA5A	5	2.854749	6.546881e-07	0.001442695	0.1495899	0.9998041	FALSE
late Ery	T22	ENSG00000102265	TIMP1	X	45.42491	1.457402e-06	0.001442694	0.1496359	0.9998041	FALSE
late Ery	T22	ENSG00000140391	TSPAN3	15	116.7183	-1.162939e-06	0.001442694	0.1497007	0.9998041	FALSE
late Ery	T22	ENSG00000152760	TCTEX1D1	1	6.582037	1.003185e-06	0.001442695	0.1497059	0.9998041	FALSE
late Ery	T22	ENSG00000180198	RCC1	1	84.86873	-1.196759e-06	0.001442694	0.1497276	0.9998041	FALSE
late Ery	T22	ENSG00000175906	ARL4D	17	7.203487	9.982063e-07	0.001442695	0.1497724	0.9998041	FALSE
late Ery	T22	ENSG00000135423	GLS2	12	16.86646	1.231331e-06	0.001442694	0.1498813	0.9998041	FALSE
late Ery	T22	ENSG00000269190	FBXO17	19	5.993012	9.489211e-07	0.001442695	0.1502087	0.9998041	FALSE
late Ery	T22	ENSG00000187266	EPOR	19	2797.253	-1.430792e-06	0.001442694	0.1506989	0.9998041	FALSE
late Ery	T22	ENSG00000142507	PSMB6	17	1896.638	-1.536119e-06	0.001442694	0.1507165	0.9998041	FALSE
late Ery	T22	ENSG00000156873	PHKG2	16	137.502	-8.066384e-07	0.001442694	0.1507725	0.9998041	FALSE
late Ery	T22	ENSG00000178999	AURKB	17	371.685	-1.259244e-06	0.001442694	0.1508043	0.9998041	FALSE
late Ery	T22	ENSG00000149150	SLC43A1	11	647.1127	-1.566051e-06	0.001442694	0.1508573	0.9998041	FALSE
late Ery	T22	ENSG00000149212	SESN3	11	1709.121	1.816485e-06	0.001442694	0.1508968	0.9998041	FALSE
late Ery	T22	ENSG00000126088	UROD	1	12508.79	-1.494526e-06	0.001442694	0.1509748	0.9998041	FALSE
late Ery	T22	ENSG00000149289	ZC3H12C	11	3.499577	6.215858e-07	0.001442695	0.1511907	0.9998041	FALSE
late Ery	T22	ENSG00000254901	BORCS8	19	128.7884	-1.432869e-06	0.001442694	0.1514186	0.9998041	FALSE
late Ery	T22	ENSG00000131408	NR1H2	19	968.7573	-1.477925e-06	0.001442694	0.151492	0.9998041	FALSE
late Ery	T22	ENSG00000164849	GPR146	7	1400.202	-1.046295e-06	0.001442695	0.1515924	0.9998041	FALSE
late Ery	T22	ENSG00000110841	PPFIBP1	12	6.547658	9.295977e-07	0.001442695	0.1518735	0.9998041	FALSE
late Ery	T22	ENSG00000166432	ZMAT1	X	2.904872	6.921779e-07	0.001442695	0.1519609	0.9998041	FALSE
late Ery	T22	ENSG00000184611	KCNH7	2	1.775568	5.179476e-07	0.001442695	0.1521637	0.9998041	FALSE
late Ery	T22	ENSG00000156395	SORCS3	10	1.775568	5.179476e-07	0.001442695	0.1521637	0.9998041	FALSE
late Ery	T22	ENSG00000172322	CLEC12A	12	1.775568	5.179476e-07	0.001442695	0.1521637	0.9998041	FALSE
late Ery	T22	ENSG00000135476	ESPL1	12	94.1399	-9.118931e-07	0.001442694	0.1523183	0.9998041	FALSE
late Ery	T22	ENSG00000166068	SPRED1	15	6.063183	8.634556e-07	0.001442695	0.1523737	0.9998041	FALSE
late Ery	T22	ENSG00000105197	TIMM50	19	233.6476	-1.439425e-06	0.001442694	0.1524928	0.9998041	FALSE
late Ery	T22	ENSG00000119535	CSF3R	1	17.70976	1.349198e-06	0.001442694	0.1525444	0.9998041	FALSE
late Ery	T22	ENSG00000092847	AGO1	1	10.90648	1.171188e-06	0.001442694	0.1525687	0.9998041	FALSE
late Ery	T22	ENSG00000258708	SLC25A21-AS1	14	63.0537	-1.203886e-06	0.001442694	0.1526784	0.9998041	FALSE
late Ery	T22	ENSG00000134769	DTNA	18	4.616383	6.297411e-07	0.001442695	0.1527103	0.9998041	FALSE
late Ery	T22	ENSG00000158865	SLC5A11	16	2.367837	5.566422e-07	0.001442695	0.1528542	0.9998041	FALSE
late Ery	T22	ENSG00000240583	AQP1	7	731.8001	-1.365392e-06	0.001442694	0.1528722	0.9998041	FALSE
late Ery	T22	ENSG00000162620	LRRIQ3	1	8.476447	1.019423e-06	0.001442695	0.1529793	0.9998041	FALSE
late Ery	T22	ENSG00000011638	TMEM159	16	7.864514	-4.977559e-07	0.001442695	0.1529966	0.9998041	FALSE
late Ery	T22	ENSG00000179284	DAND5	19	7.602192	-5.040482e-07	0.001442695	0.1531879	0.9998041	FALSE
late Ery	T22	ENSG00000105514	RAB3D	19	3.129581	6.70503e-07	0.001442695	0.1535864	0.9998041	FALSE
late Ery	T22	ENSG00000133983	COX16	14	86.17149	1.811199e-06	0.001442693	0.1536404	0.9998041	FALSE
late Ery	T22	ENSG00000040199	PHLPP2	16	168.6651	-1.153678e-06	0.001442694	0.1538678	0.9998041	FALSE
late Ery	T22	ENSG00000147010	SH3KBP1	X	13.71754	1.290854e-06	0.001442694	0.1539811	0.9998041	FALSE
late Ery	T22	ENSG00000130811	EIF3G	19	871.7227	5.155579e-06	0.001442698	0.1540017	0.9998041	FALSE
late Ery	T22	ENSG00000148719	DNAJB12	10	252.7895	5.628263e-07	0.001442694	0.1542265	0.9998041	FALSE
late Ery	T22	ENSG00000165475	CRYL1	13	46.44086	1.762683e-06	0.001442694	0.1542425	0.9998041	FALSE
late Ery	T22	ENSG00000100522	GNPNAT1	14	27.84666	1.54553e-06	0.001442694	0.1544832	0.9998041	FALSE
late Ery	T22	ENSG00000048392	RRM2B	8	18.87031	1.424293e-06	0.001442694	0.1545201	0.9998041	FALSE
late Ery	T22	ENSG00000175161	CADM2	3	2.173177	9.249942e-07	0.001442695	0.1545683	0.9998041	FALSE
late Ery	T22	ENSG00000275832	ARHGAP23	17	172.956	-1.328492e-06	0.001442694	0.1545842	0.9998041	FALSE
late Ery	T22	ENSG00000161091	MFSD12	19	34.86107	-8.914544e-07	0.001442695	0.1547281	0.9998041	FALSE
late Ery	T22	ENSG00000070526	ST6GALNAC1	17	41.53651	-9.050782e-07	0.001442695	0.1549322	0.9998041	FALSE
late Ery	T22	ENSG00000279824	AC104389.2	11	98.7717	-1.555817e-07	0.001442695	0.1552105	0.9998041	FALSE
late Ery	T22	ENSG00000177694	NAALADL2	3	14.98281	1.345309e-06	0.001442695	0.155486	0.9998041	FALSE
late Ery	T22	ENSG00000081181	ARG2	14	32.11991	-9.166867e-07	0.001442695	0.1555965	0.9998041	FALSE
late Ery	T22	ENSG00000066651	TRMT11	6	36.86487	-1.030917e-06	0.001442695	0.15561	0.9998041	FALSE
late Ery	T22	ENSG00000100764	PSMC1	14	737.9978	-1.593094e-06	0.001442694	0.1556125	0.9998041	FALSE
late Ery	T22	ENSG00000196387	ZNF140	12	19.04647	3.33746e-07	0.001442695	0.1556324	0.9998041	FALSE
late Ery	T22	ENSG00000108039	XPNPEP1	10	68.12934	-1.07575e-06	0.001442695	0.1557444	0.9998041	FALSE
late Ery	T22	ENSG00000120594	PLXDC2	10	2.644225	1.121755e-06	0.001442695	0.1558137	0.9998041	FALSE
late Ery	T22	ENSG00000151465	CDC123	10	154.693	-1.38597e-06	0.001442694	0.1559622	0.9998041	FALSE
late Ery	T22	ENSG00000125458	NT5C	17	210.6438	-1.438159e-06	0.001442694	0.1561597	0.9998041	FALSE
late Ery	T22	ENSG00000166387	PPFIBP2	11	2.077952	5.879054e-07	0.001442695	0.1562021	0.9998041	FALSE
late Ery	T22	ENSG00000213996	TM6SF2	19	2.077952	5.879054e-07	0.001442695	0.1562021	0.9998041	FALSE
late Ery	T22	ENSG00000010539	ZNF200	16	25.85939	-9.58475e-07	0.001442695	0.1563647	0.9998041	FALSE
late Ery	T22	ENSG00000242516	LINC00960	3	6.205522	-4.645774e-07	0.001442695	0.1564636	0.9998041	FALSE
late Ery	T22	ENSG00000178467	P4HTM	3	47.48326	-1.143795e-06	0.001442694	0.1565355	0.9998041	FALSE
late Ery	T22	ENSG00000105610	KLF1	19	7435.789	-1.391217e-06	0.001442694	0.1565702	0.9998041	FALSE
late Ery	T22	ENSG00000010327	STAB1	3	8.276177	1.083754e-06	0.001442695	0.1566424	0.9998041	FALSE
late Ery	T22	ENSG00000254093	PINX1	8	58.63244	-5.381544e-06	0.001442699	0.1567148	0.9998041	FALSE
late Ery	T22	ENSG00000101421	CHMP4B	20	292.3041	2.078535e-06	0.001442693	0.1573535	0.9998041	FALSE
late Ery	T22	ENSG00000079257	LXN	3	1098.978	-1.45041e-06	0.001442694	0.1573797	0.9998041	FALSE
late Ery	T22	ENSG00000176720	BOK	2	6.206854	8.427335e-07	0.001442695	0.1574741	0.9998041	FALSE
late Ery	T22	ENSG00000168938	PPIC	5	8.209312	1.047756e-06	0.001442695	0.1574835	0.9998041	FALSE
late Ery	T22	ENSG00000095059	DHPS	19	271.0773	-1.50009e-06	0.001442694	0.1578631	0.9998041	FALSE
late Ery	T22	ENSG00000255823	MTRNR2L8	11	10275.12	1.664584e-06	0.001442694	0.1579753	0.9998041	FALSE
late Ery	T22	ENSG00000196878	LAMB3	1	5.834827	-4.76144e-07	0.001442695	0.1580882	0.9998041	FALSE
late Ery	T22	ENSG00000197557	TTC30A	2	7.131661	-5.351432e-07	0.001442695	0.1581521	0.9998041	FALSE
late Ery	T22	ENSG00000165609	NUDT5	10	226.8115	-1.090956e-06	0.001442694	0.158177	0.9998041	FALSE
late Ery	T22	ENSG00000172201	ID4	6	2.943304	7.165781e-07	0.001442695	0.1584455	0.9998041	FALSE
late Ery	T22	ENSG00000184428	TOP1MT	8	89.12454	-1.204614e-06	0.001442694	0.1585353	0.9998041	FALSE
late Ery	T22	ENSG00000162783	IER5	1	193.3597	1.964642e-06	0.001442693	0.1585945	0.9998041	FALSE
late Ery	T22	ENSG00000280634	THRIL	12	12.47877	1.489882e-06	0.001442694	0.1586083	0.9998041	FALSE
late Ery	T22	ENSG00000165169	DYNLT3	X	10.80973	3.857516e-06	0.001442697	0.1588885	0.9998041	FALSE
late Ery	T22	ENSG00000224746	AC015987.1	7	4.590507	7.519473e-07	0.001442695	0.1590348	0.9998041	FALSE
late Ery	T22	ENSG00000231887	PRH1	12	14.23756	-4.636162e-07	0.001442695	0.1591668	0.9998041	FALSE
late Ery	T22	ENSG00000170890	PLA2G1B	12	3.603246	7.142096e-07	0.001442695	0.1593185	0.9998041	FALSE
late Ery	T22	ENSG00000050438	SLC4A8	12	6.497096	-5.574907e-07	0.001442695	0.1593918	0.9998041	FALSE
late Ery	T22	ENSG00000162241	SLC25A45	11	29.81879	-1.006124e-06	0.001442695	0.159489	0.9998041	FALSE
late Ery	T22	ENSG00000164100	NDST3	4	2.249234	5.429221e-07	0.001442695	0.1595285	0.9998041	FALSE
late Ery	T22	ENSG00000261390	MAFTRR	16	3.710969	6.554631e-07	0.001442695	0.159576	0.9998041	FALSE
late Ery	T22	ENSG00000173011	TADA2B	4	69.4051	-1.380718e-06	0.001442694	0.1595837	0.9998041	FALSE
late Ery	T22	ENSG00000134748	PRPF38A	1	363.7038	-1.52102e-06	0.001442694	0.1601537	0.9998041	FALSE
late Ery	T22	ENSG00000144504	ANKMY1	2	30.3326	-1.110994e-06	0.001442695	0.1602563	0.9998041	FALSE
late Ery	T22	ENSG00000072134	EPN2	17	608.6884	-1.365101e-06	0.001442694	0.1605156	0.9998041	FALSE
late Ery	T22	ENSG00000187624	C17orf97	17	7.02797	9.280878e-07	0.001442695	0.1607013	0.9998041	FALSE
late Ery	T22	ENSG00000131378	RFTN1	3	3.443713	7.539194e-07	0.001442695	0.1608388	0.9998041	FALSE
late Ery	T22	ENSG00000013375	PGM3	6	31.49171	1.609461e-06	0.001442694	0.1611541	0.9998041	FALSE
late Ery	T22	ENSG00000139192	TAPBPL	12	25.80906	-9.528991e-07	0.001442695	0.1611863	0.9998041	FALSE
late Ery	T22	ENSG00000112578	BYSL	6	67.17933	-1.557872e-06	0.001442695	0.1617584	0.9998041	FALSE
late Ery	T22	ENSG00000089195	TRMT6	20	69.89561	-1.264356e-06	0.001442694	0.1617669	0.9998041	FALSE
late Ery	T22	ENSG00000182648	LINC01006	7	93.55633	-6.496768e-07	0.001442694	0.1618057	0.9998041	FALSE
late Ery	T22	ENSG00000087191	PSMC5	17	859.9539	-1.38386e-06	0.001442694	0.1620015	0.9998041	FALSE
late Ery	T22	ENSG00000108861	DUSP3	17	8.088151	1.059138e-06	0.001442695	0.1623034	0.9998041	FALSE
late Ery	T22	ENSG00000039650	PNKP	19	116.4766	-5.565098e-06	0.001442699	0.1623235	0.9998041	FALSE
late Ery	T22	ENSG00000197614	MFAP5	12	4.482845	7.891037e-07	0.001442695	0.1625097	0.9998041	FALSE
late Ery	T22	ENSG00000091262	ABCC6	16	15.20283	3.090545e-06	0.001442696	0.1625197	0.9998041	FALSE
late Ery	T22	ENSG00000198794	SCAMP5	15	2.970048	6.996473e-07	0.001442695	0.1625279	0.9998041	FALSE
late Ery	T22	ENSG00000162086	ZNF75A	16	70.11418	-7.823342e-07	0.001442694	0.1626102	0.9998041	FALSE
late Ery	T22	ENSG00000114520	SNX4	3	381.3095	-1.254013e-06	0.001442694	0.1626214	0.9998041	FALSE
late Ery	T22	ENSG00000109113	RAB34	17	5.719122	1.018818e-06	0.001442695	0.16269	0.9998041	FALSE
late Ery	T22	ENSG00000150760	DOCK1	10	4.128651	7.704781e-07	0.001442695	0.1627199	0.9998041	FALSE
late Ery	T22	ENSG00000076201	PTPN23	3	43.59948	-1.171717e-06	0.001442694	0.1628183	0.9998041	FALSE
late Ery	T22	ENSG00000101856	PGRMC1	X	131.5569	1.996729e-06	0.001442693	0.1628993	0.9998041	FALSE
late Ery	T22	ENSG00000160087	UBE2J2	1	296.0017	-2.327951e-07	0.001442693	0.1630612	0.9998041	FALSE
late Ery	T22	ENSG00000167118	URM1	9	183.0811	-1.451716e-06	0.001442694	0.1631403	0.9998041	FALSE
late Ery	T22	ENSG00000015520	NPC1L1	7	3.826268	7.40005e-07	0.001442695	0.1631801	0.9998041	FALSE
late Ery	T22	ENSG00000091972	CD200	3	1.867428	5.387811e-07	0.001442695	0.1631892	0.9998041	FALSE
late Ery	T22	ENSG00000110324	IL10RA	11	1.867428	5.387811e-07	0.001442695	0.1631892	0.9998041	FALSE
late Ery	T22	ENSG00000167670	CHAF1A	19	215.59	-1.172109e-06	0.001442694	0.1631994	0.9998041	FALSE
late Ery	T22	ENSG00000048162	NOP16	5	90.14129	-1.154531e-06	0.001442694	0.1635311	0.9998041	FALSE
late Ery	T22	ENSG00000026297	RNASET2	6	20.50726	1.386919e-06	0.001442694	0.1635605	0.9998041	FALSE
late Ery	T22	ENSG00000168476	REEP4	8	157.6386	-1.391121e-06	0.001442694	0.1635662	0.9998041	FALSE
late Ery	T22	ENSG00000103528	SYT17	16	3.484643	7.026543e-07	0.001442695	0.1637064	0.9998041	FALSE
late Ery	T22	ENSG00000196407	THEM5	1	37.24923	-7.132554e-07	0.001442695	0.163872	0.9998041	FALSE
late Ery	T22	ENSG00000140368	PSTPIP1	15	4.260572	7.102688e-07	0.001442695	0.1639185	0.9998041	FALSE
late Ery	T22	ENSG00000178187	ZNF454	5	1.959348	5.702871e-07	0.001442695	0.1639454	0.9998041	FALSE
late Ery	T22	ENSG00000159842	ABR	17	1.959348	5.702871e-07	0.001442695	0.1639454	0.9998041	FALSE
late Ery	T22	ENSG00000181104	F2R	5	8.04897	1.023614e-06	0.001442694	0.1639739	0.9998041	FALSE
late Ery	T22	ENSG00000148288	GBGT1	9	194.965	-1.747487e-06	0.001442694	0.1643804	0.9998041	FALSE
late Ery	T22	ENSG00000153406	NMRAL1	16	23.50559	-7.45391e-07	0.001442695	0.1644069	0.9998041	FALSE
late Ery	T22	ENSG00000008256	CYTH3	7	28.39048	-1.843674e-07	0.001442694	0.1645093	0.9998041	FALSE
late Ery	T22	ENSG00000115904	SOS1	2	57.77378	1.709026e-06	0.001442693	0.1645241	0.9998041	FALSE
late Ery	T22	ENSG00000162772	ATF3	1	4.158639	6.626139e-07	0.001442695	0.1645262	0.9998041	FALSE
late Ery	T22	ENSG00000157992	KRTCAP3	2	114.7983	-5.921837e-07	0.001442694	0.1645395	0.9998041	FALSE
late Ery	T22	ENSG00000170099	SERPINA6	14	96.50197	-2.615938e-06	0.001442695	0.1647525	0.9998041	FALSE
late Ery	T22	ENSG00000120925	RNF170	8	19.51403	1.397546e-06	0.001442694	0.1650778	0.9998041	FALSE
late Ery	T22	ENSG00000213930	GALT	9	90.72373	1.91838e-06	0.001442693	0.165275	0.9998041	FALSE
late Ery	T22	ENSG00000188042	ARL4C	2	3.32511	7.410856e-07	0.001442695	0.1652946	0.9998041	FALSE
late Ery	T22	ENSG00000081041	CXCL2	4	3.32511	7.410856e-07	0.001442695	0.1652946	0.9998041	FALSE
late Ery	T22	ENSG00000121417	ZNF211	19	68.46472	-1.142811e-06	0.001442694	0.1653107	0.9998041	FALSE
late Ery	T22	ENSG00000134352	IL6ST	5	1020.232	1.866948e-06	0.001442693	0.1655147	0.9998041	FALSE
late Ery	T22	ENSG00000167895	TMC8	17	77.29389	-1.201512e-06	0.001442694	0.1657839	0.9998041	FALSE
late Ery	T22	ENSG00000269386	RAB11B-AS1	19	42.18039	1.646709e-06	0.001442694	0.1660284	0.9998041	FALSE
late Ery	T22	ENSG00000134853	PDGFRA	4	1.565045	4.720433e-07	0.001442695	0.1660761	0.9998041	FALSE
late Ery	T22	ENSG00000163624	CDS1	4	1.565045	4.720433e-07	0.001442695	0.1660761	0.9998041	FALSE
late Ery	T22	ENSG00000174705	SH3PXD2B	5	1.565045	4.720433e-07	0.001442695	0.1660761	0.9998041	FALSE
late Ery	T22	ENSG00000189143	CLDN4	7	1.565045	4.720433e-07	0.001442695	0.1660761	0.9998041	FALSE
late Ery	T22	ENSG00000229124	VIM-AS1	10	1.565045	4.720433e-07	0.001442695	0.1660761	0.9998041	FALSE
late Ery	T22	ENSG00000169129	AFAP1L2	10	1.565045	4.720433e-07	0.001442695	0.1660761	0.9998041	FALSE
late Ery	T22	ENSG00000176153	GPX2	14	1.565045	4.720433e-07	0.001442695	0.1660761	0.9998041	FALSE
late Ery	T22	ENSG00000100593	ISM2	14	1.565045	4.720433e-07	0.001442695	0.1660761	0.9998041	FALSE
late Ery	T22	ENSG00000144848	ATG3	3	998.1223	-9.59094e-07	0.001442694	0.1661135	0.9998041	FALSE
late Ery	T22	ENSG00000069956	MAPK6	15	102.7164	1.947939e-06	0.001442693	0.1662013	0.9998041	FALSE
late Ery	T22	ENSG00000145247	OCIAD2	4	43.05677	1.585875e-06	0.001442694	0.1662365	0.9998041	FALSE
late Ery	T22	ENSG00000167601	AXL	19	3.980747	7.61797e-07	0.001442695	0.1665415	0.9998041	FALSE
late Ery	T22	ENSG00000196369	SRGAP2B	1	106.1558	1.739069e-06	0.001442693	0.1665581	0.9998041	FALSE
late Ery	T22	ENSG00000111665	CDCA3	12	507.0519	-9.642548e-07	0.001442695	0.1665903	0.9998041	FALSE
late Ery	T22	ENSG00000204625	HCG9	6	5.313937	9.290546e-07	0.001442695	0.1669164	0.9998041	FALSE
late Ery	T22	ENSG00000168101	NUDT16L1	16	179.2655	5.374847e-06	0.001442699	0.1670684	0.9998041	FALSE
late Ery	T22	ENSG00000119421	NDUFA8	9	523.5872	-1.517606e-06	0.001442694	0.1670926	0.9998041	FALSE
late Ery	T22	ENSG00000126458	RRAS	19	7.120878	9.938965e-07	0.001442695	0.1670976	0.9998041	FALSE
late Ery	T22	ENSG00000157388	CACNA1D	3	2.407018	5.821224e-07	0.001442695	0.1672938	0.9998041	FALSE
late Ery	T22	ENSG00000185340	GAS2L1	22	44.97607	1.746459e-06	0.001442694	0.1674017	0.9998041	FALSE
late Ery	T22	ENSG00000143845	ETNK2	1	9.763848	1.00367e-06	0.001442695	0.1674524	0.9998041	FALSE
late Ery	T22	ENSG00000145725	PPIP5K2	5	703.5843	2.188707e-06	0.001442693	0.1675244	0.9998041	FALSE
late Ery	T22	ENSG00000180758	GPR157	1	3.022666	6.82452e-07	0.001442695	0.1676382	0.9998041	FALSE
late Ery	T22	ENSG00000143994	ABHD1	2	3.022666	6.82452e-07	0.001442695	0.1676382	0.9998041	FALSE
late Ery	T22	ENSG00000058091	CDK14	7	5.656311	7.857393e-07	0.001442695	0.1676428	0.9998041	FALSE
late Ery	T22	ENSG00000089820	ARHGAP4	X	6.136089	-4.900431e-07	0.001442695	0.1676538	0.9998041	FALSE
late Ery	T22	ENSG00000217930	PAM16	16	75.19103	1.010673e-06	0.001442695	0.1678597	0.9998041	FALSE
late Ery	T22	ENSG00000075336	TIMM21	18	158.198	-1.318027e-06	0.001442694	0.1679255	0.9998041	FALSE
late Ery	T22	ENSG00000153814	JAZF1	7	673.0756	-1.36613e-06	0.001442694	0.1680295	0.9998041	FALSE
late Ery	T22	ENSG00000177462	OR2T8	1	6.352729	-4.380073e-07	0.001442695	0.168058	0.9998041	FALSE
late Ery	T22	ENSG00000198732	SMOC1	14	6.125922	8.937961e-07	0.001442695	0.1680588	0.9998041	FALSE
late Ery	T22	ENSG00000082196	C1QTNF3	5	3.061847	6.612571e-07	0.001442695	0.168181	0.9998041	FALSE
late Ery	T22	ENSG00000163378	EOGT	3	15.93639	1.157825e-06	0.001442694	0.1682927	0.9998041	FALSE
late Ery	T22	ENSG00000198040	ZNF84	12	51.70882	-1.144623e-06	0.001442694	0.16837	0.9998041	FALSE
late Ery	T22	ENSG00000130429	ARPC1B	7	51.22763	1.937921e-06	0.001442694	0.1684116	0.9998041	FALSE
late Ery	T22	ENSG00000181631	P2RY13	3	2.73278	6.625192e-07	0.001442695	0.168442	0.9998041	FALSE
late Ery	T22	ENSG00000070190	DAPP1	4	2.95755	6.740379e-07	0.001442695	0.1685235	0.9998041	FALSE
late Ery	T22	ENSG00000197712	FAM114A1	4	22.30337	7.719013e-07	0.001442694	0.1686014	0.9998041	FALSE
late Ery	T22	ENSG00000180354	MTURN	7	720.7702	1.862703e-06	0.001442693	0.1686072	0.9998041	FALSE
late Ery	T22	ENSG00000091317	CMTM6	3	79.69976	1.807177e-06	0.001442693	0.1691728	0.9998041	FALSE
late Ery	T22	ENSG00000006453	BAIAP2L1	7	8.999162	8.52079e-07	0.001442695	0.1694072	0.9998041	FALSE
late Ery	T22	ENSG00000188906	LRRK2	12	2.907428	1.228625e-07	0.001442695	0.1695639	0.9998041	FALSE
late Ery	T22	ENSG00000160959	LRRC14	8	30.53999	-8.795695e-07	0.001442695	0.1698249	0.9998041	FALSE
late Ery	T22	ENSG00000111058	ACSS3	12	7.008826	9.038149e-07	0.001442695	0.1699682	0.9998041	FALSE
late Ery	T22	ENSG00000085982	USP40	2	11.92741	1.171019e-06	0.001442694	0.170177	0.9998041	FALSE
late Ery	T22	ENSG00000196123	KIAA0895L	16	22.89558	-9.358154e-07	0.001442695	0.1703342	0.9998041	FALSE
late Ery	T22	ENSG00000104808	DHDH	19	6.712474	-2.514347e-07	0.001442695	0.1705145	0.9998041	FALSE
late Ery	T22	ENSG00000135111	TBX3	12	5.09936	8.479119e-07	0.001442695	0.1706808	0.9998041	FALSE
late Ery	T22	ENSG00000233554	B4GALT1-AS1	9	6.106898	-4.81627e-07	0.001442695	0.1708313	0.9998041	FALSE
late Ery	T22	ENSG00000179918	SEPHS2	16	24.99527	1.155342e-06	0.001442694	0.1709531	0.9998041	FALSE
late Ery	T22	ENSG00000230487	PSMG3-AS1	7	8.647789	1.052292e-06	0.001442695	0.1709547	0.9998041	FALSE
late Ery	T22	ENSG00000242498	ARPIN	15	3.58906	7.179642e-07	0.001442695	0.1710364	0.9998041	FALSE
late Ery	T22	ENSG00000238057	ZEB2-AS1	2	6.726636	9.641115e-07	0.001442695	0.1711129	0.9998041	FALSE
late Ery	T22	ENSG00000164542	KIAA0895	7	5.320572	8.510815e-07	0.001442695	0.1711476	0.9998041	FALSE
late Ery	T22	ENSG00000127990	SGCE	7	9.265995	1.032245e-06	0.001442695	0.1712542	0.9998041	FALSE
late Ery	T22	ENSG00000180902	D2HGDH	2	15.8115	-8.042547e-07	0.001442695	0.1712594	0.9998041	FALSE
late Ery	T22	ENSG00000119888	EPCAM	2	157.5163	-1.481988e-06	0.001442695	0.1712778	0.9998041	FALSE
late Ery	T22	ENSG00000243709	LEFTY1	1	2.380335	6.003203e-07	0.001442695	0.1713471	0.9998041	FALSE
late Ery	T22	ENSG00000139436	GIT2	12	74.5766	-1.258425e-06	0.001442694	0.1713886	0.9998041	FALSE
late Ery	T22	ENSG00000160783	PMF1	1	128.1116	-1.271323e-06	0.001442694	0.1714239	0.9998041	FALSE
late Ery	T22	ENSG00000173113	TRMT112	11	2436.93	-1.570875e-06	0.001442694	0.1716801	0.9998041	FALSE
late Ery	T22	ENSG00000122085	MTERF4	2	155.1391	-1.597671e-06	0.001442694	0.1717827	0.9998041	FALSE
late Ery	T22	ENSG00000157103	SLC6A1	3	4.510396	1.169015e-06	0.001442695	0.1720459	0.9998041	FALSE
late Ery	T22	ENSG00000129988	LBP	20	3.970806	7.389089e-07	0.001442695	0.172085	0.9998041	FALSE
late Ery	T22	ENSG00000096093	EFHC1	6	24.24087	-9.576081e-07	0.001442695	0.1721641	0.9998041	FALSE
late Ery	T22	ENSG00000163736	PPBP	4	30.32339	1.246886e-06	0.001442694	0.1721875	0.9998041	FALSE
late Ery	T22	ENSG00000067225	PKM	15	12.29921	1.128171e-06	0.001442694	0.1723072	0.9998041	FALSE
late Ery	T22	ENSG00000175806	MSRA	8	33.34151	6.217578e-07	0.001442694	0.1724236	0.9998041	FALSE
late Ery	T22	ENSG00000072080	SPP2	2	46.95	1.400171e-06	0.001442694	0.172496	0.9998041	FALSE
late Ery	T22	ENSG00000157613	CREB3L1	11	1.748825	5.220706e-07	0.001442695	0.1725995	0.9998041	FALSE
late Ery	T22	ENSG00000167779	IGFBP6	12	1.748825	5.220706e-07	0.001442695	0.1725995	0.9998041	FALSE
late Ery	T22	ENSG00000138621	PPCDC	15	121.3914	-1.299301e-06	0.001442694	0.1727069	0.9998041	FALSE
late Ery	T22	ENSG00000124225	PMEPA1	20	1.840745	5.509971e-07	0.001442695	0.1727229	0.9998041	FALSE
late Ery	T22	ENSG00000229873	OGFR-AS1	20	1.840745	5.509971e-07	0.001442695	0.1727229	0.9998041	FALSE
late Ery	T22	ENSG00000136011	STAB2	12	10.04598	1.002951e-06	0.001442695	0.1729571	0.9998041	FALSE
late Ery	T22	ENSG00000068903	SIRT2	19	119.5133	-1.369416e-06	0.001442694	0.1731188	0.9998041	FALSE
late Ery	T22	ENSG00000110200	ANAPC15	11	538.6395	-1.393771e-06	0.001442694	0.1731414	0.9998041	FALSE
late Ery	T22	ENSG00000106823	ECM2	9	13.92833	1.102071e-06	0.001442694	0.1734822	0.9998041	FALSE
late Ery	T22	ENSG00000131507	NDFIP1	5	625.6072	-1.440531e-06	0.001442694	0.1737595	0.9998041	FALSE
late Ery	T22	ENSG00000118514	ALDH8A1	6	11.53897	9.88572e-07	0.001442694	0.1740285	0.9998041	FALSE
late Ery	T22	ENSG00000165898	ISCA2	14	739.8146	-1.491863e-06	0.001442694	0.1741083	0.9998041	FALSE
late Ery	T22	ENSG00000005471	ABCB4	7	7.101386	-3.322771e-07	0.001442695	0.1743789	0.9998041	FALSE
late Ery	T22	ENSG00000155229	MMS19	10	53.55147	-1.073649e-06	0.001442694	0.1743854	0.9998041	FALSE
late Ery	T22	ENSG00000021488	SLC7A9	19	5.430924	7.92677e-07	0.001442695	0.1744809	0.9998041	FALSE
late Ery	T22	ENSG00000164237	CMBL	5	34.07603	1.464362e-06	0.001442694	0.1746318	0.9998041	FALSE
late Ery	T22	ENSG00000152413	HOMER1	5	15.77448	1.25713e-06	0.001442694	0.1747566	0.9998041	FALSE
late Ery	T22	ENSG00000066322	ELOVL1	1	1004.312	-1.529027e-06	0.001442694	0.1749159	0.9998041	FALSE
late Ery	T22	ENSG00000142627	EPHA2	1	3.025163	5.706718e-07	0.001442695	0.1749259	0.9998041	FALSE
late Ery	T22	ENSG00000132122	SPATA6	1	3.508889	7.404801e-07	0.001442695	0.1749584	0.9998041	FALSE
late Ery	T22	ENSG00000184113	CLDN5	22	7.808313	9.48578e-07	0.001442695	0.1750676	0.9998041	FALSE
late Ery	T22	ENSG00000104812	GYS1	19	6.759047	-4.826817e-07	0.001442695	0.1750772	0.9998041	FALSE
late Ery	T22	ENSG00000113721	PDGFRB	5	2.012027	5.191574e-07	0.001442695	0.1750928	0.9998041	FALSE
late Ery	T22	ENSG00000197535	MYO5A	15	2.012027	5.191574e-07	0.001442695	0.1750928	0.9998041	FALSE
late Ery	T22	ENSG00000125398	SOX9	17	2.012027	5.191574e-07	0.001442695	0.1750928	0.9998041	FALSE
late Ery	T22	ENSG00000167257	RNF214	11	125.8339	-1.371679e-06	0.001442694	0.1751371	0.9998041	FALSE
late Ery	T22	ENSG00000127445	PIN1	19	668.7883	-1.375753e-06	0.001442694	0.1751499	0.9998041	FALSE
late Ery	T22	ENSG00000109929	SC5D	11	97.55858	1.805488e-06	0.001442693	0.1752907	0.9998041	FALSE
late Ery	T22	ENSG00000109819	PPARGC1A	4	3.470457	7.098842e-07	0.001442695	0.1752947	0.9998041	FALSE
late Ery	T22	ENSG00000178104	PDE4DIP	1	6.806807	9.169401e-07	0.001442695	0.1753422	0.9998041	FALSE
late Ery	T22	ENSG00000188171	ZNF626	19	35.7217	-1.017379e-06	0.001442695	0.1754101	0.9998041	FALSE
late Ery	T22	ENSG00000029153	ARNTL2	12	6.828374	9.388609e-07	0.001442695	0.1754112	0.9998041	FALSE
late Ery	T22	ENSG00000233954	UQCRHL	1	63.57969	1.434066e-06	0.001442694	0.1757144	0.9998041	FALSE
late Ery	T22	ENSG00000162408	NOL9	1	96.30375	-1.318725e-06	0.001442694	0.1758331	0.9998041	FALSE
late Ery	T22	ENSG00000101417	PXMP4	20	113.4897	-1.381377e-06	0.001442694	0.1759723	0.9998041	FALSE
late Ery	T22	ENSG00000103005	USB1	16	59.57281	-1.18886e-06	0.001442694	0.1760521	0.9998041	FALSE
late Ery	T22	ENSG00000213904	LIPE-AS1	19	58.55949	1.666597e-06	0.001442694	0.1761245	0.9998041	FALSE
late Ery	T22	ENSG00000175193	PARL	3	97.4217	-1.287927e-06	0.001442694	0.1761829	0.9998041	FALSE
late Ery	T22	ENSG00000076356	PLXNA2	1	8.22194	1.028265e-06	0.001442694	0.1762353	0.9998041	FALSE
late Ery	T22	ENSG00000065989	PDE4A	19	3.431216	6.993878e-07	0.001442695	0.1766897	0.9998041	FALSE
late Ery	T22	ENSG00000138092	CENPO	2	105.454	-1.085899e-06	0.001442694	0.1768489	0.9998041	FALSE
late Ery	T22	ENSG00000128563	PRKRIP1	7	127.0374	-3.479839e-06	0.001442696	0.1771785	0.9998041	FALSE
late Ery	T22	ENSG00000227946	AC007383.3	2	12.76558	1.176502e-06	0.001442694	0.1774133	0.9998041	FALSE
late Ery	T22	ENSG00000169855	ROBO1	3	23.96669	1.376206e-06	0.001442694	0.1776098	0.9998041	FALSE
late Ery	T22	ENSG00000100711	ZFYVE21	14	558.7386	-1.427587e-06	0.001442694	0.1776534	0.9998041	FALSE
late Ery	T22	ENSG00000087448	KLHL42	12	34.47116	-9.124769e-07	0.001442695	0.1776544	0.9998041	FALSE
late Ery	T22	ENSG00000160072	ATAD3B	1	38.21512	-9.412503e-07	0.001442695	0.1779323	0.9998041	FALSE
late Ery	T22	ENSG00000189042	ZNF567	19	103.6163	-1.956765e-07	0.001442694	0.1783365	0.9998041	FALSE
late Ery	T22	ENSG00000183250	LINC01547	21	7.280943	-5.129265e-07	0.001442695	0.1786043	0.9998041	FALSE
late Ery	T22	ENSG00000204264	PSMB8	6	15.27856	1.078266e-06	0.001442694	0.1786101	0.9998041	FALSE
late Ery	T22	ENSG00000198700	IPO9	1	153.3627	-2.204888e-06	0.001442695	0.1786123	0.9998041	FALSE
late Ery	T22	ENSG00000069849	ATP1B3	3	1578.293	-1.485104e-06	0.001442694	0.1786209	0.9998041	FALSE
late Ery	T22	ENSG00000184226	PCDH9	13	6.989777	9.510514e-07	0.001442695	0.1787059	0.9998041	FALSE
late Ery	T22	ENSG00000163359	COL6A3	2	18.2533	1.079204e-06	0.001442694	0.1788543	0.9998041	FALSE
late Ery	T22	ENSG00000159423	ALDH4A1	1	47.79089	1.654896e-06	0.001442694	0.1788677	0.9998041	FALSE
late Ery	T22	ENSG00000065970	FOXJ2	12	272.6854	1.978457e-06	0.001442693	0.178906	0.9998041	FALSE
late Ery	T22	ENSG00000176809	LRRC37A3	17	44.32808	1.409103e-06	0.001442694	0.178956	0.9998041	FALSE
late Ery	T22	ENSG00000146425	DYNLT1	6	345.6472	-1.789532e-07	0.001442694	0.1789662	0.9998041	FALSE
late Ery	T22	ENSG00000108344	PSMD3	17	444.5791	-1.498191e-06	0.001442694	0.179162	0.9998041	FALSE
late Ery	T22	ENSG00000167491	GATAD2A	19	142.0761	2.054828e-06	0.001442693	0.1794601	0.9998041	FALSE
late Ery	T22	ENSG00000196363	WDR5	9	97.38737	-1.111463e-06	0.001442694	0.1795322	0.9998041	FALSE
late Ery	T22	ENSG00000198680	TUSC1	9	62.49148	-1.00175e-06	0.001442695	0.1795805	0.9998041	FALSE
late Ery	T22	ENSG00000171067	C11orf24	11	39.7551	-1.066272e-06	0.001442694	0.1796256	0.9998041	FALSE
late Ery	T22	ENSG00000108591	DRG2	17	89.66805	-1.237611e-06	0.001442694	0.1797878	0.9998041	FALSE
late Ery	T22	ENSG00000277791	PSMB3	17	1395.153	-1.379078e-06	0.001442694	0.179837	0.9998041	FALSE
late Ery	T22	ENSG00000128463	EMC4	15	571.0319	-1.478946e-06	0.001442694	0.1799486	0.9998041	FALSE
late Ery	T22	ENSG00000104892	KLC3	19	105.6292	-1.116067e-06	0.001442694	0.1799618	0.9998041	FALSE
late Ery	T22	ENSG00000129255	MPDU1	17	666.1972	-4.58852e-06	0.001442697	0.1803388	0.9998041	FALSE
late Ery	T22	ENSG00000006757	PNPLA4	X	151.1432	-1.367097e-06	0.001442694	0.1803841	0.9998041	FALSE
late Ery	T22	ENSG00000132837	DMGDH	5	19.22379	1.059735e-06	0.001442694	0.1806583	0.9998041	FALSE
late Ery	T22	ENSG00000163156	SCNM1	1	251.2182	-1.426165e-06	0.001442694	0.1806739	0.9998041	FALSE
late Ery	T22	ENSG00000129295	LRRC6	8	7.60037	9.845067e-07	0.001442695	0.1807417	0.9998041	FALSE
late Ery	T22	ENSG00000215845	TSTD1	1	56.0633	1.638885e-06	0.001442693	0.1808264	0.9998041	FALSE
late Ery	T22	ENSG00000177239	MAN1B1	9	16.4294	-8.417409e-07	0.001442695	0.1808892	0.9998041	FALSE
late Ery	T22	ENSG00000170264	FAM161A	2	23.26732	-8.430796e-07	0.001442695	0.1809607	0.9998041	FALSE
late Ery	T22	ENSG00000215256	DHRS4-AS1	14	49.16951	-1.128512e-06	0.001442694	0.1811266	0.9998041	FALSE
late Ery	T22	ENSG00000121989	ACVR2A	2	3.850454	7.324865e-07	0.001442695	0.1812697	0.9998041	FALSE
late Ery	T22	ENSG00000175130	MARCKSL1	1	88.66122	1.978983e-06	0.001442693	0.1812838	0.9998041	FALSE
late Ery	T22	ENSG00000254206	NPIPB11	16	5.128541	7.527613e-07	0.001442695	0.1813199	0.9998041	FALSE
late Ery	T22	ENSG00000205189	ZBTB10	8	15.35251	1.233636e-06	0.001442694	0.1813789	0.9998041	FALSE
late Ery	T22	ENSG00000106541	AGR2	7	1.828247	3.97882e-07	0.001442695	0.1815706	0.9998041	FALSE
late Ery	T22	ENSG00000128591	FLNC	7	1.828247	3.97882e-07	0.001442695	0.1815706	0.9998041	FALSE
late Ery	T22	ENSG00000182752	PAPPA	9	1.828247	3.97882e-07	0.001442695	0.1815706	0.9998041	FALSE
late Ery	T22	ENSG00000227051	C14orf132	14	1.828247	3.97882e-07	0.001442695	0.1815706	0.9998041	FALSE
late Ery	T22	ENSG00000181374	CCL13	17	1.828247	3.97882e-07	0.001442695	0.1815706	0.9998041	FALSE
late Ery	T22	ENSG00000236499	LINC00896	22	1.828247	3.97882e-07	0.001442695	0.1815706	0.9998041	FALSE
late Ery	T22	ENSG00000177989	ODF3B	22	1.828247	3.97882e-07	0.001442695	0.1815706	0.9998041	FALSE
late Ery	T22	ENSG00000183979	NPB	17	5.597248	-4.16538e-07	0.001442695	0.1815831	0.9998041	FALSE
late Ery	T22	ENSG00000268658	LINC00664	19	21.61477	-9.313876e-07	0.001442695	0.1817381	0.9998041	FALSE
late Ery	T22	ENSG00000117791	MARC2	1	5.943831	8.09296e-07	0.001442695	0.1818132	0.9998041	FALSE
late Ery	T22	ENSG00000162191	UBXN1	11	1312.131	-1.497181e-06	0.001442694	0.1819013	0.9998041	FALSE
late Ery	T22	ENSG00000182541	LIMK2	22	30.24873	-8.947473e-07	0.001442695	0.182022	0.9998041	FALSE
late Ery	T22	ENSG00000141759	TXNL4A	18	684.5563	-1.431688e-06	0.001442694	0.1821515	0.9998041	FALSE
late Ery	T22	ENSG00000136295	TTYH3	7	4.888897	8.220746e-07	0.001442695	0.1823605	0.9998041	FALSE
late Ery	T22	ENSG00000133641	C12orf29	12	143.5489	-1.285377e-06	0.001442694	0.1823745	0.9998041	FALSE
late Ery	T22	ENSG00000147065	MSN	X	36.81982	1.491299e-06	0.001442694	0.1826562	0.9998041	FALSE
late Ery	T22	ENSG00000119711	ALDH6A1	14	115.6525	9.329909e-07	0.001442692	0.1827177	0.9998041	FALSE
late Ery	T22	ENSG00000127995	CASD1	7	29.4385	1.049474e-06	0.001442694	0.1828266	0.9998041	FALSE
late Ery	T22	ENSG00000196126	HLA-DRB1	6	13.06595	1.0696e-06	0.001442694	0.1828785	0.9998041	FALSE
late Ery	T22	ENSG00000165175	MID1IP1	X	490.7256	-1.474683e-06	0.001442694	0.1829923	0.9998041	FALSE
late Ery	T22	ENSG00000085831	TTC39A	1	332.7507	-8.646201e-07	0.001442695	0.1830144	0.9998041	FALSE
late Ery	T22	ENSG00000105875	WDR91	7	80.20337	-9.6848e-07	0.001442694	0.1830302	0.9998041	FALSE
late Ery	T22	ENSG00000184500	PROS1	3	88.57415	1.771179e-06	0.001442694	0.1830865	0.9998041	FALSE
late Ery	T22	ENSG00000138448	ITGAV	2	11.58161	1.078275e-06	0.001442694	0.1835944	0.9998041	FALSE
late Ery	T22	ENSG00000151500	THYN1	11	173.6897	-4.418162e-06	0.001442697	0.1836252	0.9998041	FALSE
late Ery	T22	ENSG00000162073	PAQR4	16	71.75475	-1.09982e-06	0.001442694	0.1838427	0.9998041	FALSE
late Ery	T22	ENSG00000185379	RAD51D	17	35.26316	-9.350945e-07	0.001442695	0.1839694	0.9998041	FALSE
late Ery	T22	ENSG00000106636	YKT6	7	100.4979	-5.144112e-07	0.001442694	0.1840808	0.9998041	FALSE
late Ery	T22	ENSG00000167562	ZNF701	19	60.02377	-9.727509e-07	0.001442694	0.1841711	0.9998041	FALSE
late Ery	T22	ENSG00000134243	SORT1	1	5.258893	7.845162e-07	0.001442695	0.1842327	0.9998041	FALSE
late Ery	T22	ENSG00000115446	UNC50	2	205.6029	-2.15887e-06	0.001442695	0.184271	0.9998041	FALSE
late Ery	T22	ENSG00000134882	UBAC2	13	174.1202	-5.648112e-06	0.001442699	0.1844382	0.9998041	FALSE
late Ery	T22	ENSG00000106780	MEGF9	9	71.08187	1.422476e-06	0.001442693	0.1847396	0.9998041	FALSE
late Ery	T22	ENSG00000136732	GYPC	2	26224.49	-1.39619e-06	0.001442694	0.1849282	0.9998041	FALSE
late Ery	T22	ENSG00000271605	MILR1	17	2.143128	5.686877e-07	0.001442695	0.184949	0.9998041	FALSE
late Ery	T22	ENSG00000135220	UGT2A3	4	5.963687	6.496101e-07	0.001442695	0.1851311	0.9998041	FALSE
late Ery	T22	ENSG00000221866	PLXNA4	7	5.730047	-2.987029e-07	0.001442695	0.1851614	0.9998041	FALSE
late Ery	T22	ENSG00000157060	SHCBP1L	1	8.304887	-4.935462e-07	0.001442695	0.1852675	0.9998041	FALSE
late Ery	T22	ENSG00000116815	CD58	1	583.8028	-1.4506e-06	0.001442694	0.185475	0.9998041	FALSE
late Ery	T22	ENSG00000140022	STON2	14	60.85082	1.815097e-06	0.001442693	0.1855267	0.9998041	FALSE
late Ery	T22	ENSG00000196267	ZNF836	19	3.402723	6.659615e-07	0.001442695	0.1855986	0.9998041	FALSE
late Ery	T22	ENSG00000119185	ITGB1BP1	2	240.6516	-1.240387e-06	0.001442694	0.1856762	0.9998041	FALSE
late Ery	T22	ENSG00000075643	MOCOS	18	42.37065	-6.257097e-07	0.001442695	0.1857269	0.9998041	FALSE
late Ery	T22	ENSG00000165949	IFI27	14	44.31762	1.569431e-06	0.001442694	0.185929	0.9998041	FALSE
late Ery	T22	ENSG00000157916	RER1	1	861.0297	-1.481567e-06	0.001442694	0.1859591	0.9998041	FALSE
late Ery	T22	ENSG00000163221	S100A12	1	4.770294	8.002945e-07	0.001442695	0.1859976	0.9998041	FALSE
late Ery	T22	ENSG00000169136	ATF5	19	132.9022	3.222577e-06	0.001442694	0.1860934	0.9998041	FALSE
late Ery	T22	ENSG00000101384	JAG1	20	3.19226	6.927687e-07	0.001442695	0.1861273	0.9998041	FALSE
late Ery	T22	ENSG00000025434	NR1H3	11	25.57925	1.124767e-06	0.001442694	0.1861698	0.9998041	FALSE
late Ery	T22	ENSG00000203883	SOX18	20	5.425929	8.365445e-07	0.001442695	0.1862469	0.9998041	FALSE
late Ery	T22	ENSG00000183763	TRAIP	3	49.12925	-9.845761e-07	0.001442694	0.1863902	0.9998041	FALSE
late Ery	T22	ENSG00000241404	EGFL8	6	35.76766	-9.294067e-07	0.001442695	0.1864601	0.9998041	FALSE
late Ery	T22	ENSG00000057663	ATG5	6	183.2266	-1.363287e-06	0.001442694	0.1864771	0.9998041	FALSE
late Ery	T22	ENSG00000165682	CLEC1B	12	23.14892	1.445565e-06	0.001442694	0.1865402	0.9998041	FALSE
late Ery	T22	ENSG00000112759	SLC29A1	6	1098.181	-1.400707e-06	0.001442694	0.1865955	0.9998041	FALSE
late Ery	T22	ENSG00000106991	ENG	9	35.83712	-7.957611e-07	0.001442695	0.1866575	0.9998041	FALSE
late Ery	T22	ENSG00000146039	SLC17A4	6	2.696964	5.38461e-07	0.001442695	0.1866894	0.9998041	FALSE
late Ery	T22	ENSG00000178462	TUBAL3	10	9.08629	9.890512e-07	0.001442695	0.1869093	0.9998041	FALSE
late Ery	T22	ENSG00000125734	GPR108	19	57.61177	-1.188729e-06	0.001442694	0.1869306	0.9998041	FALSE
late Ery	T22	ENSG00000171467	ZNF318	6	24.9945	-9.637214e-07	0.001442695	0.1870505	0.9998041	FALSE
late Ery	T22	ENSG00000165338	HECTD2	10	24.58879	-9.518478e-07	0.001442695	0.1872028	0.9998041	FALSE
late Ery	T22	ENSG00000121716	PILRB	7	66.61818	-1.212852e-06	0.001442694	0.1872239	0.9998041	FALSE
late Ery	T22	ENSG00000152422	XRCC4	5	94.67882	-1.25887e-06	0.001442694	0.1872509	0.9998041	FALSE
late Ery	T22	ENSG00000184374	COLEC10	8	2.682718	6.012525e-07	0.001442695	0.187334	0.9998041	FALSE
late Ery	T22	ENSG00000254999	BRK1	3	1615.089	-1.458286e-06	0.001442694	0.1873485	0.9998041	FALSE
late Ery	T22	ENSG00000232593	KANTR	X	8.004193	7.156316e-07	0.001442695	0.1877968	0.9998041	FALSE
late Ery	T22	ENSG00000035115	SH3YL1	2	31.61037	1.494507e-06	0.001442694	0.1880212	0.9998041	FALSE
late Ery	T22	ENSG00000188649	CC2D2B	10	1.698762	4.209965e-07	0.001442695	0.188209	0.9998041	FALSE
late Ery	T22	ENSG00000120370	GORAB	1	7.275417	1.349166e-06	0.001442695	0.1883286	0.9998041	FALSE
late Ery	T22	ENSG00000176401	EID2B	19	42.79543	-1.084067e-06	0.001442694	0.1883306	0.9998041	FALSE
late Ery	T22	ENSG00000101323	HAO1	20	8.164945	8.4591e-07	0.001442695	0.1883398	0.9998041	FALSE
late Ery	T22	ENSG00000244617	ASPRV1	2	1.656965	4.517157e-07	0.001442695	0.1883788	0.9998041	FALSE
late Ery	T22	ENSG00000115590	IL1R2	2	1.656965	4.517157e-07	0.001442695	0.1883788	0.9998041	FALSE
late Ery	T22	ENSG00000114019	AMOTL2	3	1.656965	4.517157e-07	0.001442695	0.1883788	0.9998041	FALSE
late Ery	T22	ENSG00000233901	LINC01503	9	1.656965	4.517157e-07	0.001442695	0.1883788	0.9998041	FALSE
late Ery	T22	ENSG00000162959	MEMO1	2	22.20553	1.339542e-06	0.001442694	0.1884194	0.9998041	FALSE
late Ery	T22	ENSG00000125841	NRSN2	20	7.11826	9.171388e-07	0.001442695	0.1885431	0.9998041	FALSE
late Ery	T22	ENSG00000111321	LTBR	12	7.776635	9.454212e-07	0.001442695	0.188549	0.9998041	FALSE
late Ery	T22	ENSG00000196172	ZNF681	19	55.79103	-1.17809e-06	0.001442694	0.1886057	0.9998041	FALSE
late Ery	T22	ENSG00000164330	EBF1	5	9.980921	9.593789e-07	0.001442695	0.1886176	0.9998041	FALSE
late Ery	T22	ENSG00000008513	ST3GAL1	8	408.8343	1.955485e-06	0.001442693	0.1888266	0.9998041	FALSE
late Ery	T22	ENSG00000072401	UBE2D1	10	14.21138	1.187412e-06	0.001442694	0.1889449	0.9998041	FALSE
late Ery	T22	ENSG00000168615	ADAM9	8	32.55121	1.512623e-06	0.001442694	0.1890751	0.9998041	FALSE
late Ery	T22	ENSG00000267107	PCAT19	19	4.874711	8.077259e-07	0.001442695	0.1891089	0.9998041	FALSE
late Ery	T22	ENSG00000169696	ASPSCR1	17	141.0608	-1.263315e-06	0.001442694	0.1892921	0.9998041	FALSE
late Ery	T22	ENSG00000130312	MRPL34	19	415.5303	-1.228239e-06	0.001442694	0.1892952	0.9998041	FALSE
late Ery	T22	ENSG00000137100	DCTN3	9	1617.381	-1.437024e-06	0.001442694	0.1895049	0.9998041	FALSE
late Ery	T22	ENSG00000145390	USP53	4	58.34429	1.607451e-06	0.001442693	0.1895925	0.9998041	FALSE
late Ery	T22	ENSG00000169220	RGS14	5	5.639011	8.225912e-07	0.001442695	0.1897132	0.9998041	FALSE
late Ery	T22	ENSG00000152689	RASGRP3	2	226.1793	-8.950959e-07	0.001442695	0.1900381	0.9998041	FALSE
late Ery	T22	ENSG00000167363	FN3K	17	220.2047	-1.334309e-06	0.001442694	0.1901635	0.9998041	FALSE
late Ery	T22	ENSG00000121236	TRIM6	11	3.087903	6.771267e-07	0.001442695	0.1903527	0.9998041	FALSE
late Ery	T22	ENSG00000256073	URB1-AS1	21	29.74494	-1.009075e-06	0.001442694	0.1903556	0.9998041	FALSE
late Ery	T22	ENSG00000131899	LLGL1	17	10.07887	1.058511e-06	0.001442694	0.1905216	0.9998041	FALSE
late Ery	T22	ENSG00000182621	PLCB1	20	6.260328	7.264372e-07	0.001442695	0.1906631	0.9998041	FALSE
late Ery	T22	ENSG00000256269	HMBS	11	20566.96	-1.163848e-06	0.001442694	0.190685	0.9998041	FALSE
late Ery	T22	ENSG00000106384	MOGAT3	7	3.760343	6.855886e-07	0.001442695	0.1907595	0.9998041	FALSE
late Ery	T22	ENSG00000131115	ZNF227	19	87.57803	-1.148657e-06	0.001442694	0.1907642	0.9998041	FALSE
late Ery	T22	ENSG00000151093	OXSM	3	61.41938	-1.16359e-06	0.001442694	0.1907868	0.9998041	FALSE
late Ery	T22	ENSG00000167553	TUBA1C	12	1232.621	-1.216463e-06	0.001442694	0.1911511	0.9998041	FALSE
late Ery	T22	ENSG00000137404	NRM	6	26.56596	-4.801123e-07	0.001442695	0.1913473	0.9998041	FALSE
late Ery	T22	ENSG00000103485	QPRT	16	83.26005	1.808715e-06	0.001442693	0.1913823	0.9998041	FALSE
late Ery	T22	ENSG00000088826	SMOX	20	5481.762	-1.119146e-06	0.001442694	0.1915084	0.9998041	FALSE
late Ery	T22	ENSG00000235092	ID2-AS1	2	16.1629	5.930295e-07	0.001442695	0.1916599	0.9998041	FALSE
late Ery	T22	ENSG00000158773	USF1	1	73.44827	-9.960306e-07	0.001442694	0.1916694	0.9998041	FALSE
late Ery	T22	ENSG00000113845	TIMMDC1	3	326.6212	-1.659113e-06	0.001442694	0.192596	0.9998041	FALSE
late Ery	T22	ENSG00000132694	ARHGEF11	1	3.995052	7.388452e-07	0.001442695	0.1926509	0.9998041	FALSE
late Ery	T22	ENSG00000121933	TMIGD3	1	2.024524	5.523453e-07	0.001442695	0.192695	0.9998041	FALSE
late Ery	T22	ENSG00000161791	FMNL3	12	2.024524	5.523453e-07	0.001442695	0.192695	0.9998041	FALSE
late Ery	T22	ENSG00000185215	TNFAIP2	14	2.024524	5.523453e-07	0.001442695	0.192695	0.9998041	FALSE
late Ery	T22	ENSG00000184602	SNN	16	2.024524	5.523453e-07	0.001442695	0.192695	0.9998041	FALSE
late Ery	T22	ENSG00000134504	KCTD1	18	2.024524	5.523453e-07	0.001442695	0.192695	0.9998041	FALSE
late Ery	T22	ENSG00000174886	NDUFA11	19	1885.214	-1.486738e-06	0.001442694	0.19301	0.9998041	FALSE
late Ery	T22	ENSG00000006210	CX3CL1	16	4.719303	7.415095e-07	0.001442695	0.1932466	0.9998041	FALSE
late Ery	T22	ENSG00000106789	CORO2A	9	4.087721	7.147484e-07	0.001442695	0.1933885	0.9998041	FALSE
late Ery	T22	ENSG00000173110	HSPA6	1	50.68513	2.63197e-06	0.001442694	0.1934415	0.9998041	FALSE
late Ery	T22	ENSG00000135407	AVIL	12	7.973105	9.649505e-07	0.001442695	0.1935642	0.9998041	FALSE
late Ery	T22	ENSG00000077782	FGFR1	8	3.061159	6.714208e-07	0.001442695	0.1937857	0.9998041	FALSE
late Ery	T22	ENSG00000131979	GCH1	14	13.04614	1.104152e-06	0.001442694	0.1939567	0.9998041	FALSE
late Ery	T22	ENSG00000014914	MTMR11	1	3.455462	7.126483e-07	0.001442695	0.1940325	0.9998041	FALSE
late Ery	T22	ENSG00000184005	ST6GALNAC3	1	49.17605	1.400896e-06	0.001442694	0.1942834	0.9998041	FALSE
late Ery	T22	ENSG00000128829	EIF2AK4	15	308.0913	-1.396275e-06	0.001442694	0.1943369	0.9998041	FALSE
late Ery	T22	ENSG00000129460	NGDN	14	218.7529	4.625431e-07	0.001442694	0.1946228	0.9998041	FALSE
late Ery	T22	ENSG00000135912	TTLL4	2	89.73459	-2.868821e-06	0.001442695	0.1946565	0.9998041	FALSE
late Ery	T22	ENSG00000196968	FUT11	10	39.95612	-1.082303e-06	0.001442694	0.1946617	0.9998041	FALSE
late Ery	T22	ENSG00000143344	RGL1	1	2.525682	5.318046e-07	0.001442695	0.1947983	0.9998041	FALSE
late Ery	T22	ENSG00000204832	ST8SIA6-AS1	10	12.55998	1.081013e-06	0.001442694	0.1949115	0.9998041	FALSE
late Ery	T22	ENSG00000149311	ATM	11	140.3382	3.164486e-06	0.001442694	0.1950769	0.9998041	FALSE
late Ery	T22	ENSG00000137959	IFI44L	1	3.641739	6.749564e-07	0.001442695	0.1951387	0.9998041	FALSE
late Ery	T22	ENSG00000115107	STEAP3	2	397.339	-1.328986e-06	0.001442694	0.1951511	0.9998041	FALSE
late Ery	T22	ENSG00000169174	PCSK9	1	8.858445	9.389302e-07	0.001442695	0.1953019	0.9998041	FALSE
late Ery	T22	ENSG00000089159	PXN	12	6.303212	9.005488e-07	0.001442695	0.1956181	0.9998041	FALSE
late Ery	T22	ENSG00000164989	CCDC171	9	6.678614	-5.025293e-07	0.001442695	0.1956815	0.9998041	FALSE
late Ery	T22	ENSG00000170619	COMMD5	8	118.917	-1.365001e-06	0.001442694	0.1956918	0.9998041	FALSE
late Ery	T22	ENSG00000120992	LYPLA1	8	82.76692	1.587945e-06	0.001442694	0.1957305	0.9998041	FALSE
late Ery	T22	ENSG00000184867	ARMCX2	X	3.286677	6.247773e-07	0.001442695	0.1957321	0.9998041	FALSE
late Ery	T22	ENSG00000169744	LDB2	4	8.123941	8.900429e-07	0.001442695	0.1957537	0.9998041	FALSE
late Ery	T22	ENSG00000115474	KCNJ13	2	3.420334	6.162648e-07	0.001442695	0.1958456	0.9998041	FALSE
late Ery	T22	ENSG00000206557	TRIM71	3	7.900114	8.230938e-07	0.001442695	0.1960313	0.9998041	FALSE
late Ery	T22	ENSG00000170043	TRAPPC1	17	618.1122	4.648522e-07	0.001442693	0.1961854	0.9998041	FALSE
late Ery	T22	ENSG00000157514	TSC22D3	X	4.83453	7.613149e-07	0.001442695	0.1962403	0.9998041	FALSE
late Ery	T22	ENSG00000096717	SIRT1	10	87.07754	-1.267153e-06	0.001442694	0.1963181	0.9998041	FALSE
late Ery	T22	ENSG00000246695	RASSF8-AS1	12	3.548131	6.559784e-07	0.001442695	0.1964219	0.9998041	FALSE
late Ery	T22	ENSG00000121361	KCNJ8	12	4.532147	7.454156e-07	0.001442695	0.1964975	0.9998041	FALSE
late Ery	T22	ENSG00000168803	ADAL	15	178.086	-1.312655e-06	0.001442694	0.1965616	0.9998041	FALSE
late Ery	T22	ENSG00000048342	CC2D2A	4	2.762141	5.771771e-07	0.001442695	0.1966434	0.9998041	FALSE
late Ery	T22	ENSG00000163617	CCDC191	3	6.569201	-4.71409e-07	0.001442695	0.1967504	0.9998041	FALSE
late Ery	T22	ENSG00000115963	RND3	2	5.742619	8.360573e-07	0.001442695	0.1968343	0.9998041	FALSE
late Ery	T22	ENSG00000168890	TMEM150A	2	9.938435	9.427345e-07	0.001442695	0.1969715	0.9998041	FALSE
late Ery	T22	ENSG00000187479	C11orf96	11	11.90149	8.400839e-07	0.001442694	0.197101	0.9998041	FALSE
late Ery	T22	ENSG00000135587	SMPD2	6	6.552578	-3.207062e-07	0.001442695	0.1972073	0.9998041	FALSE
late Ery	T22	ENSG00000118972	FGF23	12	2.889816	6.113079e-07	0.001442695	0.1972277	0.9998041	FALSE
late Ery	T22	ENSG00000076662	ICAM3	19	14.17956	1.087596e-06	0.001442694	0.19723	0.9998041	FALSE
late Ery	T22	ENSG00000140263	SORD	15	76.73679	1.657833e-06	0.001442693	0.1972772	0.9998041	FALSE
late Ery	T22	ENSG00000137648	TMPRSS4	11	40.46354	1.185825e-06	0.001442694	0.1973836	0.9998041	FALSE
late Ery	T22	ENSG00000137033	IL33	9	7.306407	9.014763e-07	0.001442695	0.1974926	0.9998041	FALSE
late Ery	T22	ENSG00000087111	PIGS	17	169.7028	-1.358459e-06	0.001442694	0.1976016	0.9998041	FALSE
late Ery	T22	ENSG00000281404	LINC01176	7	6.441407	-4.771466e-07	0.001442695	0.1977222	0.9998041	FALSE
late Ery	T22	ENSG00000176771	NCKAP5	2	3.788643	6.185829e-07	0.001442695	0.197727	0.9998041	FALSE
late Ery	T22	ENSG00000175220	ARHGAP1	11	28.25409	1.413976e-06	0.001442694	0.1978121	0.9998041	FALSE
late Ery	T22	ENSG00000213015	ZNF580	19	137.5447	-1.27736e-06	0.001442694	0.1979884	0.9998041	FALSE
late Ery	T22	ENSG00000204231	RXRB	6	61.78683	-1.331333e-06	0.001442694	0.198016	0.9998041	FALSE
late Ery	T22	ENSG00000085719	CPNE3	8	108.8223	2.436048e-06	0.001442693	0.1982229	0.9998041	FALSE
late Ery	T22	ENSG00000172732	MUS81	11	87.94963	-1.420397e-06	0.001442694	0.1982333	0.9998041	FALSE
late Ery	T22	ENSG00000152457	DCLRE1C	10	173.4017	2.004433e-06	0.001442694	0.1985412	0.9998041	FALSE
late Ery	T22	ENSG00000064490	RFXANK	19	317.9049	-7.528742e-06	0.001442703	0.198602	0.9998041	FALSE
late Ery	T22	ENSG00000155846	PPARGC1B	5	3.271622	6.541014e-07	0.001442695	0.1986271	0.9998041	FALSE
late Ery	T22	ENSG00000166268	MYRFL	12	1.580159	4.054806e-07	0.001442695	0.1989937	0.9998041	FALSE
late Ery	T22	ENSG00000178057	NDUFAF3	3	1333.986	-1.460626e-06	0.001442694	0.1990812	0.9998041	FALSE
late Ery	T22	ENSG00000104883	PEX11G	19	35.99892	-9.685958e-07	0.001442694	0.1991752	0.9998041	FALSE
late Ery	T22	ENSG00000148814	LRRC27	10	5.111024	-4.406193e-07	0.001442695	0.1997206	0.9998041	FALSE
late Ery	T22	ENSG00000167306	MYO5B	18	3.983364	6.895768e-07	0.001442695	0.1997564	0.9998041	FALSE
late Ery	T22	ENSG00000268030	AC005253.2	19	24.26662	1.381864e-06	0.001442694	0.1999175	0.9998041	FALSE
late Ery	T22	ENSG00000131089	ARHGEF9	X	17.02028	-6.431749e-07	0.001442695	0.2000841	0.9998041	FALSE
late Ery	T22	ENSG00000131188	PRR7	5	14.64588	-7.652919e-07	0.001442695	0.2000891	0.9998041	FALSE
late Ery	T22	ENSG00000198467	TPM2	9	4.968259	7.587784e-07	0.001442695	0.2000986	0.9998041	FALSE
late Ery	T22	ENSG00000251322	SHANK3	22	4.968259	7.587784e-07	0.001442695	0.2000986	0.9998041	FALSE
late Ery	T22	ENSG00000183696	UPP1	7	2.472255	5.578574e-07	0.001442695	0.2001766	0.9998041	FALSE
late Ery	T22	ENSG00000151151	IPMK	10	13.31208	1.024361e-06	0.001442694	0.2002938	0.9998041	FALSE
late Ery	T22	ENSG00000140931	CMTM3	16	7.744826	8.383418e-07	0.001442695	0.2003311	0.9998041	FALSE
late Ery	T22	ENSG00000116096	SPR	2	5.239713	8.248077e-07	0.001442695	0.2003927	0.9998041	FALSE
late Ery	T22	ENSG00000117228	GBP1	1	2.459757	5.131087e-07	0.001442695	0.2004605	0.9998041	FALSE
late Ery	T22	ENSG00000257702	LBX2-AS1	2	2.459757	5.131087e-07	0.001442695	0.2004605	0.9998041	FALSE
late Ery	T22	ENSG00000129566	TEP1	14	4.497031	6.620875e-07	0.001442695	0.2005531	0.9998041	FALSE
late Ery	T22	ENSG00000172216	CEBPB	20	46.33988	1.420286e-06	0.001442694	0.2010255	0.9998041	FALSE
late Ery	T22	ENSG00000161996	WDR90	16	43.50739	-9.780821e-07	0.001442694	0.2011013	0.9998041	FALSE
late Ery	T22	ENSG00000155093	PTPRN2	7	11.07062	1.072405e-06	0.001442694	0.2011148	0.9998041	FALSE
late Ery	T22	ENSG00000144057	ST6GAL2	2	1.905921	5.344272e-07	0.001442695	0.2014261	0.9998041	FALSE
late Ery	T22	ENSG00000168546	GFRA2	8	1.905921	5.344272e-07	0.001442695	0.2014261	0.9998041	FALSE
late Ery	T22	ENSG00000178726	THBD	20	1.905921	5.344272e-07	0.001442695	0.2014261	0.9998041	FALSE
late Ery	T22	ENSG00000161671	EMC10	19	24.07039	1.318357e-06	0.001442694	0.2014589	0.9998041	FALSE
late Ery	T22	ENSG00000260630	SNAI3-AS1	16	8.829132	9.614277e-07	0.001442694	0.2014951	0.9998041	FALSE
late Ery	T22	ENSG00000173715	C11orf80	11	25.21696	-5.025674e-07	0.001442695	0.2015968	0.9998041	FALSE
late Ery	T22	ENSG00000226742	HSBP1L1	18	19.70471	1.300108e-06	0.001442694	0.2017445	0.9998041	FALSE
late Ery	T22	ENSG00000140750	ARHGAP17	16	24.69871	-9.269047e-07	0.001442695	0.2018699	0.9998041	FALSE
late Ery	T22	ENSG00000166801	FAM111A	11	178.3725	-1.06134e-06	0.001442694	0.2019023	0.9998041	FALSE
late Ery	T22	ENSG00000187800	PEAR1	1	20.87211	-8.16339e-07	0.001442695	0.2019148	0.9998041	FALSE
late Ery	T22	ENSG00000277972	CISD3	17	57.65751	1.651851e-06	0.001442694	0.2021083	0.9998041	FALSE
late Ery	T22	ENSG00000162813	BPNT1	1	15.38069	-7.826994e-07	0.001442695	0.2022217	0.9998041	FALSE
late Ery	T22	ENSG00000188175	HEPACAM2	7	159.3818	-7.684553e-07	0.001442695	0.2023363	0.9998041	FALSE
late Ery	T22	ENSG00000136770	DNAJC1	10	245.3969	-1.062833e-06	0.001442694	0.2023863	0.9998041	FALSE
late Ery	T22	ENSG00000053900	ANAPC4	4	46.34569	-9.545882e-07	0.001442694	0.2024456	0.9998041	FALSE
late Ery	T22	ENSG00000171295	ZNF440	19	27.53396	-9.510354e-07	0.001442694	0.2024763	0.9998041	FALSE
late Ery	T22	ENSG00000196482	ESRRG	1	2.643537	5.649714e-07	0.001442695	0.2026391	0.9998041	FALSE
late Ery	T22	ENSG00000130584	ZBTB46	20	2.643537	5.649714e-07	0.001442695	0.2026391	0.9998041	FALSE
late Ery	T22	ENSG00000183690	EFHC2	X	2.643537	5.649714e-07	0.001442695	0.2026391	0.9998041	FALSE
late Ery	T22	ENSG00000164934	DCAF13	8	118.2693	-1.264252e-06	0.001442694	0.2026423	0.9998041	FALSE
late Ery	T22	ENSG00000109917	ZPR1	11	126.1134	-5.087254e-07	0.001442694	0.2027295	0.9998041	FALSE
late Ery	T22	ENSG00000244405	ETV5	3	4.430285	7.266868e-07	0.001442695	0.2030955	0.9998041	FALSE
late Ery	T22	ENSG00000263327	TAPT1-AS1	4	2.985101	7.674617e-07	0.001442695	0.2033684	0.9998041	FALSE
late Ery	T22	ENSG00000188419	CHM	X	16.47861	1.075031e-06	0.001442694	0.2033889	0.9998041	FALSE
late Ery	T22	ENSG00000256222	MTRNR2L3	20	4.521338	7.26991e-07	0.001442695	0.2034956	0.9998041	FALSE
late Ery	T22	ENSG00000214717	ZBED1	X	11.51311	1.051396e-06	0.001442694	0.2034984	0.9998041	FALSE
late Ery	T22	ENSG00000139344	AMDHD1	12	13.39906	1.020908e-06	0.001442694	0.2036092	0.9998041	FALSE
late Ery	T22	ENSG00000183856	IQGAP3	1	33.47308	-8.777608e-07	0.001442695	0.2037446	0.9998041	FALSE
late Ery	T22	ENSG00000120279	MYCT1	6	6.676453	8.580235e-07	0.001442695	0.2038391	0.9998041	FALSE
late Ery	T22	ENSG00000011523	CEP68	2	93.23917	1.570542e-06	0.001442693	0.2038761	0.9998041	FALSE
late Ery	T22	ENSG00000175073	VCPIP1	8	190.4368	1.740026e-06	0.001442693	0.2040105	0.9998041	FALSE
late Ery	T22	ENSG00000131697	NPHP4	1	6.124837	-4.629173e-07	0.001442695	0.2040295	0.9998041	FALSE
late Ery	T22	ENSG00000204610	TRIM15	6	30.02868	-7.360103e-07	0.001442695	0.2041745	0.9998041	FALSE
late Ery	T22	ENSG00000120832	MTERF2	12	171.4234	-1.347238e-06	0.001442694	0.2041925	0.9998041	FALSE
late Ery	T22	ENSG00000122176	FMOD	1	1.722141	4.920891e-07	0.001442695	0.204206	0.9998041	FALSE
late Ery	T22	ENSG00000176928	GCNT4	5	1.722141	4.920891e-07	0.001442695	0.204206	0.9998041	FALSE
late Ery	T22	ENSG00000182916	TCEAL7	X	1.722141	4.920891e-07	0.001442695	0.204206	0.9998041	FALSE
late Ery	T22	ENSG00000149798	CDC42EP2	11	3.982555	7.02105e-07	0.001442695	0.2044986	0.9998041	FALSE
late Ery	T22	ENSG00000172006	ZNF554	19	6.441346	-5.551501e-07	0.001442695	0.204558	0.9998041	FALSE
late Ery	T22	ENSG00000137204	SLC22A7	6	14.91801	1.012556e-06	0.001442694	0.2047558	0.9998041	FALSE
late Ery	T22	ENSG00000151689	INPP1	2	6.204536	8.117863e-07	0.001442695	0.2047993	0.9998041	FALSE
late Ery	T22	ENSG00000162391	FAM151A	1	11.20308	9.445078e-07	0.001442694	0.204829	0.9998041	FALSE
late Ery	T22	ENSG00000128602	SMO	7	3.588312	6.760348e-07	0.001442695	0.2050091	0.9998041	FALSE
late Ery	T22	ENSG00000204580	DDR1	6	3.404532	7.829743e-07	0.001442695	0.2050252	0.9998041	FALSE
late Ery	T22	ENSG00000141540	TTYH2	17	5.386809	8.125244e-07	0.001442695	0.2050819	0.9998041	FALSE
late Ery	T22	ENSG00000152990	ADGRA3	4	16.87993	1.071193e-06	0.001442694	0.2051732	0.9998041	FALSE
late Ery	T22	ENSG00000133636	NTS	12	7.73421	7.801856e-07	0.001442694	0.2051799	0.9998041	FALSE
late Ery	T22	ENSG00000273888	FRMD6-AS1	14	4.59568	-4.163752e-07	0.001442695	0.2052162	0.9998041	FALSE
late Ery	T22	ENSG00000135605	TEC	4	52.1896	1.058224e-06	0.001442693	0.2052271	0.9998041	FALSE
late Ery	T22	ENSG00000185070	FLRT2	14	2.326908	-3.556171e-07	0.001442695	0.2054	0.9998041	FALSE
late Ery	T22	ENSG00000198171	DDRGK1	20	259.1447	-1.241452e-06	0.001442694	0.2056406	0.9998041	FALSE
late Ery	T22	ENSG00000072195	SPEG	2	9.696426	8.504875e-07	0.001442694	0.2057346	0.9998041	FALSE
late Ery	T22	ENSG00000273344	PAXIP1-AS1	7	104.3327	-1.415614e-06	0.001442694	0.2058819	0.9998041	FALSE
late Ery	T22	ENSG00000153234	NR4A2	2	8.138127	8.516557e-07	0.001442695	0.2060505	0.9998041	FALSE
late Ery	T22	ENSG00000115523	GNLY	2	1.814001	4.954829e-07	0.001442695	0.2060879	0.9998041	FALSE
late Ery	T22	ENSG00000138685	FGF2	4	1.814001	4.954829e-07	0.001442695	0.2060879	0.9998041	FALSE
late Ery	T22	ENSG00000146122	DAAM2	6	1.814001	4.954829e-07	0.001442695	0.2060879	0.9998041	FALSE
late Ery	T22	ENSG00000105755	ETHE1	19	27.20761	1.285137e-06	0.001442694	0.2063293	0.9998041	FALSE
late Ery	T22	ENSG00000101997	CCDC22	X	18.23401	-7.019447e-07	0.001442695	0.2063315	0.9998041	FALSE
late Ery	T22	ENSG00000164221	CCDC112	5	64.56763	-9.824238e-07	0.001442694	0.2063339	0.9998041	FALSE
late Ery	T22	ENSG00000182749	PAQR7	1	4.086972	7.202529e-07	0.001442695	0.2064924	0.9998041	FALSE
late Ery	T22	ENSG00000139725	RHOF	12	44.87025	-1.006775e-06	0.001442694	0.2065373	0.9998041	FALSE
late Ery	T22	ENSG00000068985	PAGE1	X	14.93625	-6.038729e-07	0.001442695	0.2065513	0.9998041	FALSE
late Ery	T22	ENSG00000197165	SULT1A2	16	2.353651	-3.204248e-07	0.001442695	0.2069083	0.9998041	FALSE
late Ery	T22	ENSG00000131475	VPS25	17	336.1015	1.01581e-06	0.001442694	0.2069593	0.9998041	FALSE
late Ery	T22	ENSG00000141698	NT5C3B	17	10.63464	-3.457427e-06	0.001442696	0.2069845	0.9998041	FALSE
late Ery	T22	ENSG00000076067	RBMS2	12	8.434213	9.328707e-07	0.001442694	0.2070553	0.9998041	FALSE
late Ery	T22	ENSG00000120889	TNFRSF10B	8	6.085932	8.047182e-07	0.001442695	0.2072499	0.9998041	FALSE
late Ery	T22	ENSG00000273173	SNURF	15	3.138832	8.465096e-07	0.001442695	0.2074582	0.9998041	FALSE
late Ery	T22	ENSG00000111684	LPCAT3	12	482.4232	-1.418901e-06	0.001442694	0.2074671	0.9998041	FALSE
late Ery	T22	ENSG00000121680	PEX16	11	135.4545	-1.315958e-06	0.001442694	0.2074708	0.9998041	FALSE
late Ery	T22	ENSG00000090316	MAEA	4	215.3049	-1.263119e-06	0.001442694	0.2074846	0.9998041	FALSE
late Ery	T22	ENSG00000243710	CFAP57	1	1.630221	4.462595e-07	0.001442695	0.2075899	0.9998041	FALSE
late Ery	T22	ENSG00000173706	HEG1	3	1.630221	4.462595e-07	0.001442695	0.2075899	0.9998041	FALSE
late Ery	T22	ENSG00000135480	KRT7	12	1.630221	4.462595e-07	0.001442695	0.2075899	0.9998041	FALSE
late Ery	T22	ENSG00000141255	SPATA22	17	1.630221	4.462595e-07	0.001442695	0.2075899	0.9998041	FALSE
late Ery	T22	ENSG00000120278	PLEKHG1	6	5.838532	7.584526e-07	0.001442695	0.2077574	0.9998041	FALSE
late Ery	T22	ENSG00000133703	KRAS	12	321.8246	-1.338125e-06	0.001442694	0.2078104	0.9998041	FALSE
late Ery	T22	ENSG00000169592	INO80E	16	66.42664	-1.140358e-06	0.001442694	0.2078689	0.9998041	FALSE
late Ery	T22	ENSG00000072958	AP1M1	19	93.68207	-1.176142e-06	0.001442694	0.2080161	0.9998041	FALSE
late Ery	T22	ENSG00000099203	TMED1	19	139.9312	-6.852729e-06	0.001442702	0.208021	0.9998041	FALSE
late Ery	T22	ENSG00000152213	ARL11	13	2.341154	5.028909e-07	0.001442695	0.2080484	0.9998041	FALSE
late Ery	T22	ENSG00000186446	ZNF501	3	4.113595	6.777912e-07	0.001442695	0.2080825	0.9998041	FALSE
late Ery	T22	ENSG00000123240	OPTN	10	1048.765	-1.167226e-06	0.001442694	0.2080967	0.9998041	FALSE
late Ery	T22	ENSG00000182022	CHST15	10	2.195807	5.132617e-07	0.001442695	0.2084941	0.9998041	FALSE
late Ery	T22	ENSG00000089091	DZANK1	20	2.195807	5.132617e-07	0.001442695	0.2084941	0.9998041	FALSE
late Ery	T22	ENSG00000156162	DPY19L4	8	18.95711	1.232189e-06	0.001442694	0.2085018	0.9998041	FALSE
late Ery	T22	ENSG00000151304	SRFBP1	5	114.2559	-1.568506e-06	0.001442694	0.2086432	0.9998041	FALSE
late Ery	T22	ENSG00000090534	THPO	3	3.695166	6.163483e-07	0.001442695	0.2087516	0.9998041	FALSE
late Ery	T22	ENSG00000237945	LINC00649	21	4.095984	6.894908e-07	0.001442695	0.2088152	0.9998041	FALSE
late Ery	T22	ENSG00000196428	TSC22D2	3	355.7316	1.893406e-06	0.001442693	0.2090031	0.9998041	FALSE
late Ery	T22	ENSG00000105971	CAV2	7	5.243959	7.677115e-07	0.001442695	0.2090979	0.9998041	FALSE
late Ery	T22	ENSG00000102103	PQBP1	X	548.9869	-1.394843e-06	0.001442694	0.2091433	0.9998041	FALSE
late Ery	T22	ENSG00000136840	ST6GALNAC4	9	1371.306	-1.414826e-06	0.001442694	0.2093256	0.9998041	FALSE
late Ery	T22	ENSG00000178996	SNX18	5	7.299663	9.107274e-07	0.001442695	0.2093773	0.9998041	FALSE
late Ery	T22	ENSG00000132854	KANK4	1	4.155395	6.404465e-07	0.001442695	0.2094375	0.9998041	FALSE
late Ery	T22	ENSG00000123159	GIPC1	19	5.963083	8.277198e-07	0.001442695	0.2095261	0.9998041	FALSE
late Ery	T22	ENSG00000105443	CYTH2	19	88.81139	-1.2425e-06	0.001442694	0.2097377	0.9998041	FALSE
late Ery	T22	ENSG00000063241	ISOC2	19	146.1607	-1.124002e-06	0.001442694	0.2098321	0.9998041	FALSE
late Ery	T22	ENSG00000132207	SLX1A	16	7.731678	3.852233e-07	0.001442695	0.2100221	0.9998041	FALSE
late Ery	T22	ENSG00000214401	KANSL1-AS1	17	177.0778	-6.690879e-07	0.001442695	0.2100582	0.9998041	FALSE
late Ery	T22	ENSG00000110243	APOA5	11	4.589819	6.800341e-07	0.001442695	0.2102265	0.9998041	FALSE
late Ery	T22	ENSG00000176014	TUBB6	18	893.0629	-1.294748e-06	0.001442694	0.2102767	0.9998041	FALSE
late Ery	T22	ENSG00000106397	PLOD3	7	91.72716	-1.190402e-06	0.001442694	0.2103208	0.9998041	FALSE
late Ery	T22	ENSG00000150938	CRIM1	2	4.193078	7.062166e-07	0.001442695	0.2103351	0.9998041	FALSE
late Ery	T22	ENSG00000137693	YAP1	11	6.112676	7.95452e-07	0.001442695	0.2103412	0.9998041	FALSE
late Ery	T22	ENSG00000112406	HECA	6	77.28733	1.503277e-06	0.001442694	0.210555	0.9998041	FALSE
late Ery	T22	ENSG00000205078	SYCE1L	16	8.818323	9.456729e-07	0.001442694	0.2105642	0.9998041	FALSE
late Ery	T22	ENSG00000260448	LCMT1-AS1	16	7.857834	-5.676791e-07	0.001442695	0.2106363	0.9998041	FALSE
late Ery	T22	ENSG00000125457	MIF4GD	17	34.81431	-1.757641e-06	0.001442695	0.2110351	0.9998041	FALSE
late Ery	T22	ENSG00000182636	NDN	15	10.37967	9.943586e-07	0.001442694	0.2110728	0.9998041	FALSE
late Ery	T22	ENSG00000041880	PARP3	3	2.234988	5.239528e-07	0.001442695	0.2112191	0.9998041	FALSE
late Ery	T22	ENSG00000163798	SLC4A1AP	2	153.8287	-5.34922e-07	0.001442694	0.2115231	0.9998041	FALSE
late Ery	T22	ENSG00000184164	CRELD2	22	31.67111	1.329073e-06	0.001442694	0.2115559	0.9998041	FALSE
late Ery	T22	ENSG00000171843	MLLT3	9	774.6377	1.944517e-06	0.001442692	0.2115804	0.9998041	FALSE
late Ery	T22	ENSG00000164902	PHAX	5	248.008	-1.367529e-06	0.001442694	0.2115844	0.9998041	FALSE
late Ery	T22	ENSG00000248019	FAM13A-AS1	4	15.5952	7.122365e-07	0.001442695	0.2116348	0.9998041	FALSE
late Ery	T22	ENSG00000122952	ZWINT	10	847.6196	-1.041935e-06	0.001442694	0.2116519	0.9998041	FALSE
late Ery	T22	ENSG00000119397	CNTRL	9	120.5323	-1.028823e-06	0.001442694	0.2120591	0.9998041	FALSE
late Ery	T22	ENSG00000214274	ANG	14	45.92923	5.243031e-07	0.001442694	0.2121618	0.9998041	FALSE
late Ery	T22	ENSG00000281357	ARRDC3-AS1	5	9.542409	-4.947318e-07	0.001442695	0.2124616	0.9998041	FALSE
late Ery	T22	ENSG00000204642	HLA-F	6	4.457029	6.978201e-07	0.001442695	0.2125257	0.9998041	FALSE
late Ery	T22	ENSG00000139180	NDUFA9	12	358.1873	-1.318234e-06	0.001442694	0.2126091	0.9998041	FALSE
late Ery	T22	ENSG00000159650	UROC1	3	9.05722	8.68613e-07	0.001442695	0.2126735	0.9998041	FALSE
late Ery	T22	ENSG00000176293	ZNF135	19	6.763719	-8.54611e-07	0.001442695	0.2127761	0.9998041	FALSE
late Ery	T22	ENSG00000204435	CSNK2B	6	1128.642	-1.424476e-06	0.001442694	0.2128752	0.9998041	FALSE
late Ery	T22	ENSG00000115884	SDC1	2	16.23895	1.084418e-06	0.001442694	0.2129801	0.9998041	FALSE
late Ery	T22	ENSG00000145194	ECE2	3	12.69144	-6.653839e-07	0.001442695	0.2131032	0.9998041	FALSE
late Ery	T22	ENSG00000169217	CD2BP2	16	142.6143	1.472111e-05	0.001442731	0.2131506	0.9998041	FALSE
late Ery	T22	ENSG00000122694	GLIPR2	9	556.563	-1.293363e-06	0.001442694	0.2131856	0.9998041	FALSE
late Ery	T22	ENSG00000182552	RWDD4	4	126.7108	-1.144233e-06	0.001442694	0.2135397	0.9998041	FALSE
late Ery	T22	ENSG00000189221	MAOA	X	33.76533	1.421176e-06	0.001442694	0.2135747	0.9998041	FALSE
late Ery	T22	ENSG00000148484	RSU1	10	727.4512	-1.205595e-06	0.001442694	0.2138514	0.9998041	FALSE
late Ery	T22	ENSG00000141504	SAT2	17	38.33285	1.405228e-06	0.001442694	0.2140138	0.9998041	FALSE
late Ery	T22	ENSG00000137491	SLCO2B1	11	19.74452	1.033785e-06	0.001442694	0.2140944	0.9998041	FALSE
late Ery	T22	ENSG00000277258	PCGF2	17	4.616502	6.506769e-07	0.001442695	0.2141004	0.9998041	FALSE
late Ery	T22	ENSG00000154358	OBSCN	1	22.5026	1.206504e-06	0.001442694	0.2141827	0.9998041	FALSE
late Ery	T22	ENSG00000122483	CCDC18	1	129.2881	-9.952089e-07	0.001442694	0.2142186	0.9998041	FALSE
late Ery	T22	ENSG00000244045	TMEM199	17	132.626	-1.289127e-06	0.001442694	0.214253	0.9998041	FALSE
late Ery	T22	ENSG00000111843	TMEM14C	6	5278.01	-1.296872e-06	0.001442694	0.2142671	0.9998041	FALSE
late Ery	T22	ENSG00000113719	ERGIC1	5	21.11137	7.410767e-07	0.001442694	0.2144603	0.9998041	FALSE
late Ery	T22	ENSG00000172113	NME6	3	28.57689	2.328305e-06	0.001442695	0.2145897	0.9998041	FALSE
late Ery	T22	ENSG00000134046	MBD2	18	260.3713	-1.361793e-06	0.001442694	0.2145947	0.9998041	FALSE
late Ery	T22	ENSG00000104671	DCTN6	8	259.3229	-1.351206e-06	0.001442694	0.2147017	0.9998041	FALSE
late Ery	T22	ENSG00000165244	ZNF367	9	162.2322	-1.103997e-06	0.001442694	0.2147515	0.9998041	FALSE
late Ery	T22	ENSG00000134516	DOCK2	5	6.490175	8.267546e-07	0.001442695	0.2148318	0.9998041	FALSE
late Ery	T22	ENSG00000164211	STARD4	5	39.31646	1.478111e-06	0.001442694	0.2148414	0.9998041	FALSE
late Ery	T22	ENSG00000157557	ETS2	21	11.77124	1.028428e-06	0.001442694	0.2148419	0.9998041	FALSE
late Ery	T22	ENSG00000108370	RGS9	17	42.62152	-1.33983e-06	0.001442695	0.2149155	0.9998041	FALSE
late Ery	T22	ENSG00000126231	PROZ	13	5.838593	-3.60616e-06	0.001442697	0.2149726	0.9998041	FALSE
late Ery	T22	ENSG00000185522	LMNTD2	11	5.323854	-4.325539e-07	0.001442695	0.2149921	0.9998041	FALSE
late Ery	T22	ENSG00000057019	DCBLD2	3	40.49873	-9.359893e-07	0.001442694	0.2150007	0.9998041	FALSE
late Ery	T22	ENSG00000085662	AKR1B1	7	24.37762	-7.508731e-07	0.001442695	0.215232	0.9998041	FALSE
late Ery	T22	ENSG00000105722	ERF	19	9.426599	9.871603e-07	0.001442694	0.2152363	0.9998041	FALSE
late Ery	T22	ENSG00000068971	PPP2R5B	11	150.9345	-8.387427e-07	0.001442695	0.215384	0.9998041	FALSE
late Ery	T22	ENSG00000177990	DPY19L2	12	16.1513	-8.04318e-07	0.001442695	0.2154002	0.9998041	FALSE
late Ery	T22	ENSG00000171443	ZNF524	19	162.2265	-1.100904e-06	0.001442694	0.2154283	0.9998041	FALSE
late Ery	T22	ENSG00000129625	REEP5	5	333.58	-1.367132e-06	0.001442694	0.2154825	0.9998041	FALSE
late Ery	T22	ENSG00000168003	SLC3A2	11	1018.464	-1.230065e-06	0.001442694	0.2156707	0.9998041	FALSE
late Ery	T22	ENSG00000185201	IFITM2	11	25.51156	1.239732e-06	0.001442694	0.2157455	0.9998041	FALSE
late Ery	T22	ENSG00000181722	ZBTB20	3	51.4171	1.3861e-06	0.001442694	0.2160532	0.9998041	FALSE
late Ery	T22	ENSG00000198863	RUNDC1	17	37.30209	-1.029052e-06	0.001442694	0.2161013	0.9998041	FALSE
late Ery	T22	ENSG00000104918	RETN	19	7.807434	8.010177e-07	0.001442695	0.2162597	0.9998041	FALSE
late Ery	T22	ENSG00000133665	DYDC2	10	2.22255	4.860379e-07	0.001442695	0.2162669	0.9998041	FALSE
late Ery	T22	ENSG00000109805	NCAPG	4	597.763	-8.59379e-07	0.001442695	0.2163079	0.9998041	FALSE
late Ery	T22	ENSG00000125089	SH3TC1	4	5.573086	7.363922e-07	0.001442695	0.2164522	0.9998041	FALSE
late Ery	T22	ENSG00000099769	IGFALS	16	5.573086	7.363922e-07	0.001442695	0.2164522	0.9998041	FALSE
late Ery	T22	ENSG00000131477	RAMP2	17	9.946129	9.536401e-07	0.001442694	0.2167125	0.9998041	FALSE
late Ery	T22	ENSG00000131844	MCCC2	5	33.14388	1.307925e-06	0.001442694	0.2167652	0.9998041	FALSE
late Ery	T22	ENSG00000205476	CCDC85C	14	36.91685	1.26684e-06	0.001442694	0.2168658	0.9998041	FALSE
late Ery	T22	ENSG00000133247	KMT5C	19	124.1004	-1.108113e-06	0.001442694	0.2169666	0.9998041	FALSE
late Ery	T22	ENSG00000151882	CCL28	5	5.949379	-3.295786e-07	0.001442695	0.217063	0.9998041	FALSE
late Ery	T22	ENSG00000171953	ATPAF2	17	106.2389	-1.190335e-06	0.001442694	0.2171097	0.9998041	FALSE
late Ery	T22	ENSG00000152620	NADK2	5	113.3684	1.717703e-06	0.001442693	0.2171589	0.9998041	FALSE
late Ery	T22	ENSG00000231770	TMEM44-AS1	3	32.24033	2.090449e-06	0.001442694	0.2171842	0.9998041	FALSE
late Ery	T22	ENSG00000120318	ARAP3	5	2.077203	4.984286e-07	0.001442695	0.2172056	0.9998041	FALSE
late Ery	T22	ENSG00000182325	FBXL6	8	47.3621	2.435318e-06	0.001442695	0.2172266	0.9998041	FALSE
late Ery	T22	ENSG00000123689	G0S2	1	42.2977	-8.239774e-07	0.001442695	0.2172557	0.9998041	FALSE
late Ery	T22	ENSG00000140107	SLC25A47	14	4.95569	7.24395e-07	0.001442695	0.2173279	0.9998041	FALSE
late Ery	T22	ENSG00000139514	SLC7A1	13	353.3107	-1.386034e-06	0.001442694	0.2173413	0.9998041	FALSE
late Ery	T22	ENSG00000111206	FOXM1	12	212.632	-1.06669e-06	0.001442694	0.2174697	0.9998041	FALSE
late Ery	T22	ENSG00000145708	CRHBP	5	21.81502	1.250756e-06	0.001442694	0.2175344	0.9998041	FALSE
late Ery	T22	ENSG00000196152	ZNF79	9	26.23124	-9.944088e-07	0.001442695	0.2175395	0.9998041	FALSE
late Ery	T22	ENSG00000100526	CDKN3	14	1196.159	-1.054639e-06	0.001442694	0.2175636	0.9998041	FALSE
late Ery	T22	ENSG00000097096	SYDE2	1	8.920122	9.032618e-07	0.001442694	0.2176022	0.9998041	FALSE
late Ery	T22	ENSG00000168077	SCARA3	8	6.677394	7.879766e-07	0.001442695	0.2178431	0.9998041	FALSE
late Ery	T22	ENSG00000127083	OMD	9	6.957764	5.063238e-07	0.001442695	0.2178559	0.9998041	FALSE
late Ery	T22	ENSG00000275895	U2AF1L5	21	6.810403	5.737076e-07	0.001442695	0.2181309	0.9998041	FALSE
late Ery	T22	ENSG00000130699	TAF4	20	50.93929	-1.143785e-06	0.001442694	0.2182502	0.9998041	FALSE
late Ery	T22	ENSG00000087087	SRRT	7	254.0044	1.106378e-06	0.001442694	0.2182995	0.9998041	FALSE
late Ery	T22	ENSG00000167770	OTUB1	11	297.9558	-1.259573e-06	0.001442694	0.2183298	0.9998041	FALSE
late Ery	T22	ENSG00000105329	TGFB1	19	11.59158	1.917602e-06	0.001442695	0.2184681	0.9998041	FALSE
late Ery	T22	ENSG00000123179	EBPL	13	67.61888	1.247253e-06	0.001442694	0.2184768	0.9998041	FALSE
late Ery	T22	ENSG00000197114	ZGPAT	20	27.73544	8.870563e-07	0.001442694	0.2186214	0.9998041	FALSE
late Ery	T22	ENSG00000161653	NAGS	17	5.547151	7.387856e-07	0.001442695	0.2186792	0.9998041	FALSE
late Ery	T22	ENSG00000172965	MIR4435-2HG	2	175.4425	1.85644e-06	0.001442693	0.2189362	0.9998041	FALSE
late Ery	T22	ENSG00000163945	UVSSA	4	26.97155	-8.632901e-07	0.001442694	0.2189986	0.9998041	FALSE
late Ery	T22	ENSG00000152104	PTPN14	1	6.716635	7.952107e-07	0.001442695	0.2191219	0.9998041	FALSE
late Ery	T22	ENSG00000162817	C1orf115	1	10.22825	9.473658e-07	0.001442694	0.2191568	0.9998041	FALSE
late Ery	T22	ENSG00000100865	CINP	14	244.4777	-2.02036e-07	0.001442693	0.219291	0.9998041	FALSE
late Ery	T22	ENSG00000179163	FUCA1	1	193.5714	1.174466e-06	0.001442694	0.2193548	0.9998041	FALSE
late Ery	T22	ENSG00000007541	PIGQ	16	1988.245	-1.222863e-06	0.001442694	0.2193909	0.9998041	FALSE
late Ery	T22	ENSG00000180233	ZNRF2	7	71.0054	9.510722e-07	0.001442693	0.2195508	0.9998041	FALSE
late Ery	T22	ENSG00000116898	MRPS15	1	724.7424	-1.327115e-06	0.001442694	0.2195654	0.9998041	FALSE
late Ery	T22	ENSG00000139636	LMBR1L	12	9.058231	9.61812e-07	0.001442694	0.2195717	0.9998041	FALSE
late Ery	T22	ENSG00000186501	TMEM222	1	181.3876	-1.297631e-06	0.001442694	0.2196934	0.9998041	FALSE
late Ery	T22	ENSG00000135414	GDF11	12	17.98691	1.210485e-06	0.001442694	0.2197597	0.9998041	FALSE
late Ery	T22	ENSG00000167476	JSRP1	19	9.789974	9.017861e-07	0.001442694	0.2198153	0.9998041	FALSE
late Ery	T22	ENSG00000100938	GMPR2	14	109.8478	-1.254385e-06	0.001442694	0.2199287	0.9998041	FALSE
late Ery	T22	ENSG00000183496	MEX3B	15	5.159542	7.790807e-07	0.001442695	0.2200576	0.9998041	FALSE
late Ery	T22	ENSG00000184752	NDUFA12	12	658.2296	-1.315068e-06	0.001442694	0.2200748	0.9998041	FALSE
late Ery	T22	ENSG00000167487	KLHL26	19	6.65093	-1.676083e-06	0.001442695	0.2200893	0.9998041	FALSE
late Ery	T22	ENSG00000162461	SLC25A34	1	3.534884	6.631245e-07	0.001442695	0.2201482	0.9998041	FALSE
late Ery	T22	ENSG00000156110	ADK	10	123.8484	-9.996572e-07	0.001442694	0.2201819	0.9998041	FALSE
late Ery	T22	ENSG00000124541	RRP36	6	230.5373	-1.257074e-06	0.001442694	0.2203814	0.9998041	FALSE
late Ery	T22	ENSG00000169599	NFU1	2	154.7654	-1.237895e-06	0.001442694	0.2205365	0.9998041	FALSE
late Ery	T22	ENSG00000181638	ZFP41	8	5.301296	-4.177716e-07	0.001442695	0.2205954	0.9998041	FALSE
late Ery	T22	ENSG00000070366	SMG6	17	107.7371	-1.076351e-06	0.001442694	0.2206491	0.9998041	FALSE
late Ery	T22	ENSG00000213145	CRIP1	14	2.975969	3.742589e-07	0.001442695	0.2207174	0.9998041	FALSE
late Ery	T22	ENSG00000203760	CENPW	6	1104.212	-1.038e-06	0.001442694	0.22076	0.9998041	FALSE
late Ery	T22	ENSG00000151208	DLG5	10	3.287485	5.893616e-07	0.001442695	0.2207887	0.9998041	FALSE
late Ery	T22	ENSG00000151503	NCAPD3	11	425.3037	-1.131809e-06	0.001442694	0.2207954	0.9998041	FALSE
late Ery	T22	ENSG00000228768	AC003101.1	17	16.27289	-2.25921e-07	0.001442695	0.2210993	0.9998041	FALSE
late Ery	T22	ENSG00000178695	KCTD12	13	3.876509	6.808078e-07	0.001442695	0.2211212	0.9998041	FALSE
late Ery	T22	ENSG00000183793	NPIPA5	16	8.276927	7.784951e-07	0.001442695	0.2211707	0.9998041	FALSE
late Ery	T22	ENSG00000151458	ANKRD50	4	7.247924	8.302647e-07	0.001442695	0.2211901	0.9998041	FALSE
late Ery	T22	ENSG00000275111	ZNF2	2	5.372226	-4.230897e-07	0.001442695	0.2212374	0.9998041	FALSE
late Ery	T22	ENSG00000039068	CDH1	16	225.5407	-1.585222e-06	0.001442694	0.2214102	0.9998041	FALSE
late Ery	T22	ENSG00000155792	DEPTOR	8	8.201059	8.630217e-07	0.001442695	0.2214557	0.9998041	FALSE
late Ery	T22	ENSG00000143793	C1orf35	1	294.1493	-9.62891e-07	0.001442694	0.2215522	0.9998041	FALSE
late Ery	T22	ENSG00000185129	PURA	5	199.1224	-1.296008e-06	0.001442694	0.2218128	0.9998041	FALSE
late Ery	T22	ENSG00000037897	METTL1	12	16.7261	-9.299952e-07	0.001442695	0.2218879	0.9998041	FALSE
late Ery	T22	ENSG00000154473	BUB3	10	606.3441	-9.75579e-07	0.001442694	0.2220077	0.9998041	FALSE
late Ery	T22	ENSG00000183032	SLC25A21	14	562.7469	-1.036716e-06	0.001442694	0.2220685	0.9998041	FALSE
late Ery	T22	ENSG00000158882	TOMM40L	1	5.514207	-2.431162e-06	0.001442696	0.2221219	0.9998041	FALSE
late Ery	T22	ENSG00000100908	EMC9	14	248.7981	-1.149353e-06	0.001442694	0.2222219	0.9998041	FALSE
late Ery	T22	ENSG00000105426	PTPRS	19	5.206275	6.792514e-07	0.001442695	0.2222439	0.9998041	FALSE
late Ery	T22	ENSG00000106330	MOSPD3	7	144.2408	-1.099487e-06	0.001442694	0.2222722	0.9998041	FALSE
late Ery	T22	ENSG00000116580	GON4L	1	246.6164	-1.004256e-06	0.001442694	0.2223166	0.9998041	FALSE
late Ery	T22	ENSG00000137409	MTCH1	6	779.7066	-1.317209e-06	0.001442694	0.2224003	0.9998041	FALSE
late Ery	T22	ENSG00000230176	LINC01433	20	24.90241	-8.118631e-07	0.001442695	0.2224975	0.9998041	FALSE
late Ery	T22	ENSG00000175063	UBE2C	20	1322.487	-8.638214e-07	0.001442695	0.2225352	0.9998041	FALSE
late Ery	T22	ENSG00000197753	LHFPL5	6	9.268509	-4.784289e-07	0.001442695	0.2228392	0.9998041	FALSE
late Ery	T22	ENSG00000236017	ASMTL-AS1	X	5.827389	-4.365205e-07	0.001442695	0.2230357	0.9998041	FALSE
late Ery	T22	ENSG00000119725	ZNF410	14	37.82923	1.240706e-06	0.001442694	0.2230482	0.9998041	FALSE
late Ery	T22	ENSG00000047634	SCML1	X	46.79543	1.43554e-06	0.001442694	0.2232502	0.9998041	FALSE
late Ery	T22	ENSG00000146828	SLC12A9	7	7.248045	8.884166e-07	0.001442694	0.2232559	0.9998041	FALSE
late Ery	T22	ENSG00000155875	SAXO1	9	2.287727	4.844648e-07	0.001442695	0.2233582	0.9998041	FALSE
late Ery	T22	ENSG00000072110	ACTN1	14	14.10551	1.25553e-06	0.001442694	0.2234185	0.9998041	FALSE
late Ery	T22	ENSG00000140451	PIF1	15	112.3785	-7.239589e-07	0.001442695	0.2234225	0.9998041	FALSE
late Ery	T22	ENSG00000189050	RNFT1	17	87.42357	-1.102875e-06	0.001442694	0.223436	0.9998041	FALSE
late Ery	T22	ENSG00000196646	ZNF136	19	40.76748	-9.973286e-07	0.001442694	0.2235604	0.9998041	FALSE
late Ery	T22	ENSG00000232070	TMEM253	14	5.268678	-3.46449e-06	0.001442697	0.2235641	0.9998041	FALSE
late Ery	T22	ENSG00000166851	PLK1	16	461.205	-7.839587e-07	0.001442695	0.2235864	0.9998041	FALSE
late Ery	T22	ENSG00000115694	STK25	2	148.1768	-1.20973e-06	0.001442694	0.2237429	0.9998041	FALSE
late Ery	T22	ENSG00000173406	DAB1	1	9.58061	8.080708e-07	0.001442695	0.2237991	0.9998041	FALSE
late Ery	T22	ENSG00000169499	PLEKHA2	8	8.409085	6.716842e-07	0.001442694	0.2240862	0.9998041	FALSE
late Ery	T22	ENSG00000271503	CCL5	17	5.543905	7.84877e-07	0.001442695	0.2241604	0.9998041	FALSE
late Ery	T22	ENSG00000169371	SNUPN	15	73.82852	3.365665e-07	0.001442694	0.2242761	0.9998041	FALSE
late Ery	T22	ENSG00000196132	MYT1	20	940.8117	-2.599667e-07	0.001442694	0.224312	0.9998041	FALSE
late Ery	T22	ENSG00000173264	GPR137	11	107.0238	-1.152647e-06	0.001442694	0.2243553	0.9998041	FALSE
late Ery	T22	ENSG00000126246	IGFLR1	19	41.52735	-8.947166e-07	0.001442694	0.2243732	0.9998041	FALSE
late Ery	T22	ENSG00000132475	H3F3B	17	2908.639	-1.416229e-06	0.001442694	0.2244631	0.9998041	FALSE
late Ery	T22	ENSG00000203930	LINC00632	X	6.818218	6.470063e-07	0.001442695	0.2245074	0.9998041	FALSE
late Ery	T22	ENSG00000149636	DSN1	20	194.1581	-1.082951e-06	0.001442694	0.2245867	0.9998041	FALSE
late Ery	T22	ENSG00000164896	FASTK	7	303.9644	-1.325268e-06	0.001442694	0.2246014	0.9998041	FALSE
late Ery	T22	ENSG00000243083	LINC00870	3	1.342952	3.70243e-07	0.001442695	0.2246073	0.9998041	FALSE
late Ery	T22	ENSG00000171724	VAT1L	16	1.342952	3.70243e-07	0.001442695	0.2246073	0.9998041	FALSE
late Ery	T22	ENSG00000245532	NEAT1	11	11861	1.457841e-06	0.001442694	0.2246092	0.9998041	FALSE
late Ery	T22	ENSG00000132561	MATN2	8	3.917439	6.487047e-07	0.001442695	0.2246557	0.9998041	FALSE
late Ery	T22	ENSG00000168288	MMADHC	2	961.2405	-1.292411e-06	0.001442694	0.2250543	0.9998041	FALSE
late Ery	T22	ENSG00000130733	YIPF2	19	180.5634	-1.072666e-06	0.001442694	0.2252119	0.9998041	FALSE
late Ery	T22	ENSG00000140030	GPR65	14	3.757906	7.785281e-07	0.001442695	0.2252863	0.9998041	FALSE
late Ery	T22	ENSG00000151876	FBXO4	5	55.62815	-9.5429e-07	0.001442694	0.2253155	0.9998041	FALSE
late Ery	T22	ENSG00000117410	ATP6V0B	1	1732.064	-1.220908e-05	0.001442719	0.2253176	0.9998041	FALSE
late Ery	T22	ENSG00000143434	SEMA6C	1	6.996592	8.770455e-07	0.001442695	0.2253217	0.9998041	FALSE
late Ery	T22	ENSG00000203356	LINC01562	1	5.726529	-3.833075e-07	0.001442695	0.2254052	0.9998041	FALSE
late Ery	T22	ENSG00000197444	OGDHL	10	2.103947	4.715433e-07	0.001442695	0.2254475	0.9998041	FALSE
late Ery	T22	ENSG00000162714	ZNF496	1	8.578558	-1.196693e-05	0.001442719	0.2256042	0.9998041	FALSE
late Ery	T22	ENSG00000110651	CD81	11	38.71733	1.338451e-06	0.001442694	0.2256566	0.9998041	FALSE
late Ery	T22	ENSG00000123416	TUBA1B	12	17113.85	-1.122129e-06	0.001442694	0.2257675	0.9998041	FALSE
late Ery	T22	ENSG00000169826	CSGALNACT2	10	114.4888	-1.136264e-06	0.001442694	0.2259134	0.9998041	FALSE
late Ery	T22	ENSG00000125430	HS3ST3B1	17	8.816827	8.370029e-07	0.001442694	0.2259985	0.9998041	FALSE
late Ery	T22	ENSG00000102796	DHRS12	13	22.52116	1.537405e-06	0.001442694	0.2262686	0.9998041	FALSE
late Ery	T22	ENSG00000119729	RHOQ	2	15.29265	1.097539e-06	0.001442694	0.2263764	0.9998041	FALSE
late Ery	T22	ENSG00000070761	CFAP20	16	99.38892	-1.144194e-06	0.001442694	0.2267998	0.9998041	FALSE
late Ery	T22	ENSG00000166833	NAV2	11	6.427617	2.675043e-07	0.001442695	0.2268096	0.9998041	FALSE
late Ery	T22	ENSG00000106617	PRKAG2	7	5.040998	8.010501e-07	0.001442695	0.226827	0.9998041	FALSE
late Ery	T22	ENSG00000164488	DACT2	6	2.051268	4.971658e-07	0.001442695	0.2268924	0.9998041	FALSE
late Ery	T22	ENSG00000125991	ERGIC3	20	369.0703	-6.147584e-07	0.001442693	0.2269387	0.9998041	FALSE
late Ery	T22	ENSG00000109771	LRP2BP	4	3.718664	6.66303e-07	0.001442695	0.2269919	0.9998041	FALSE
late Ery	T22	ENSG00000188483	IER5L	9	1.99778	4.913922e-07	0.001442695	0.2271054	0.9998041	FALSE
late Ery	T22	ENSG00000132330	SCLY	2	29.47448	-7.32815e-07	0.001442695	0.2271595	0.9998041	FALSE
late Ery	T22	ENSG00000079616	KIF22	16	716.0475	-1.08551e-06	0.001442694	0.2271602	0.9998041	FALSE
late Ery	T22	ENSG00000170293	CMTM8	3	12.85399	9.461984e-07	0.001442694	0.2274451	0.9998041	FALSE
late Ery	T22	ENSG00000133121	STARD13	13	2.958418	5.671274e-07	0.001442695	0.2278214	0.9998041	FALSE
late Ery	T22	ENSG00000129654	FOXJ1	17	2.958418	5.671274e-07	0.001442695	0.2278214	0.9998041	FALSE
late Ery	T22	ENSG00000254505	CHMP4A	14	339.4989	-1.327904e-06	0.001442694	0.2278533	0.9998041	FALSE
late Ery	T22	ENSG00000141524	TMC6	17	196.1346	-6.577286e-07	0.001442694	0.2278619	0.9998041	FALSE
late Ery	T22	ENSG00000130052	STARD8	X	3.914941	6.858844e-07	0.001442695	0.2278767	0.9998041	FALSE
late Ery	T22	ENSG00000151090	THRB	3	7.94278	7.891792e-07	0.001442695	0.227913	0.9998041	FALSE
late Ery	T22	ENSG00000137860	SLC28A2	15	5.027657	-3.323936e-07	0.001442695	0.227997	0.9998041	FALSE
late Ery	T22	ENSG00000162639	HENMT1	1	31.15897	-8.135807e-07	0.001442695	0.2282482	0.9998041	FALSE
late Ery	T22	ENSG00000123609	NMI	2	126.7154	8.539095e-07	0.001442694	0.2283333	0.9998041	FALSE
late Ery	T22	ENSG00000104897	SF3A2	19	238.9394	-1.315974e-06	0.001442694	0.2283346	0.9998041	FALSE
late Ery	T22	ENSG00000152284	TCF7L1	2	4.705985	7.001995e-07	0.001442695	0.2283572	0.9998041	FALSE
late Ery	T22	ENSG00000147862	NFIB	9	8.148248	8.531363e-07	0.001442695	0.2284169	0.9998041	FALSE
late Ery	T22	ENSG00000134717	BTF3L4	1	431.2642	-1.329088e-06	0.001442694	0.2284265	0.9998041	FALSE
late Ery	T22	ENSG00000164031	DNAJB14	4	186.4512	1.609233e-06	0.001442693	0.228653	0.9998041	FALSE
late Ery	T22	ENSG00000187994	RINL	19	15.52338	-6.473644e-07	0.001442695	0.2286968	0.9998041	FALSE
late Ery	T22	ENSG00000188092	GPR89B	1	67.33236	-1.021722e-06	0.001442694	0.2288656	0.9998041	FALSE
late Ery	T22	ENSG00000164089	ETNPPL	4	3.639302	6.606704e-07	0.001442695	0.2297202	0.9998041	FALSE
late Ery	T22	ENSG00000115977	AAK1	2	57.80304	-1.086055e-06	0.001442694	0.2299543	0.9998041	FALSE
late Ery	T22	ENSG00000113161	HMGCR	5	111.8876	1.677923e-06	0.001442693	0.2300072	0.9998041	FALSE
late Ery	T22	ENSG00000129071	MBD4	3	322.3676	-1.200913e-06	0.001442694	0.2301036	0.9998041	FALSE
late Ery	T22	ENSG00000118308	LRMP	12	8.927129	9.255613e-07	0.001442694	0.2307502	0.9998041	FALSE
late Ery	T22	ENSG00000109180	OCIAD1	4	1027.249	-1.350506e-06	0.001442694	0.2307681	0.9998041	FALSE
late Ery	T22	ENSG00000171860	C3AR1	12	1.997841	4.912427e-07	0.001442695	0.2308465	0.9998041	FALSE
late Ery	T22	ENSG00000131634	TMEM204	16	1.997841	4.912427e-07	0.001442695	0.2308465	0.9998041	FALSE
late Ery	T22	ENSG00000108106	UBE2S	19	4133.38	-1.047257e-06	0.001442694	0.2309321	0.9998041	FALSE
late Ery	T22	ENSG00000111679	PTPN6	12	4.021047	6.755544e-07	0.001442695	0.2312265	0.9998041	FALSE
late Ery	T22	ENSG00000140398	NEIL1	15	4.446076	-3.726833e-07	0.001442695	0.2312976	0.9998041	FALSE
late Ery	T22	ENSG00000131788	PIAS3	1	20.85459	-8.398665e-07	0.001442695	0.2313553	0.9998041	FALSE
late Ery	T22	ENSG00000147677	EIF3H	8	1601.025	-1.398363e-06	0.001442694	0.2316315	0.9998041	FALSE
late Ery	T22	ENSG00000256574	OR13A1	10	2.169123	5.134831e-07	0.001442695	0.2316703	0.9998041	FALSE
late Ery	T22	ENSG00000175329	ISX	22	2.169123	5.134831e-07	0.001442695	0.2316703	0.9998041	FALSE
late Ery	T22	ENSG00000168090	COPS6	7	637.3998	-1.291437e-06	0.001442694	0.2317559	0.9998041	FALSE
late Ery	T22	ENSG00000105364	MRPL4	19	239.4631	-1.089052e-06	0.001442694	0.2319869	0.9998041	FALSE
late Ery	T22	ENSG00000137267	TUBB2A	6	836.3674	1.319257e-06	0.001442694	0.2320389	0.9998041	FALSE
late Ery	T22	ENSG00000060140	STYK1	12	64.46158	-8.31048e-07	0.001442695	0.2323264	0.9998041	FALSE
late Ery	T22	ENSG00000128694	OSGEPL1	2	16.04008	-8.698393e-07	0.001442695	0.2323326	0.9998041	FALSE
late Ery	T22	ENSG00000259129	LINC00648	14	6.540889	-3.561043e-07	0.001442695	0.2324049	0.9998041	FALSE
late Ery	T22	ENSG00000198585	NUDT16	3	149.4637	-1.231407e-06	0.001442694	0.2324741	0.9998041	FALSE
late Ery	T22	ENSG00000175581	MRPL48	11	156.6978	-1.238399e-06	0.001442694	0.2324779	0.9998041	FALSE
late Ery	T22	ENSG00000164300	SERINC5	5	101.6449	1.423894e-06	0.001442694	0.2324896	0.9998041	FALSE
late Ery	T22	ENSG00000164151	ICE1	5	176.3713	-1.221194e-06	0.001442694	0.2324928	0.9998041	FALSE
late Ery	T22	ENSG00000106853	PTGR1	9	52.36522	2.131861e-06	0.001442694	0.2326666	0.9998041	FALSE
late Ery	T22	ENSG00000089199	CHGB	20	1.787317	5.01329e-07	0.001442695	0.2326711	0.9998041	FALSE
late Ery	T22	ENSG00000244752	CRYBB2	22	1.787317	5.01329e-07	0.001442695	0.2326711	0.9998041	FALSE
late Ery	T22	ENSG00000085276	MECOM	3	12.11364	6.824743e-07	0.001442695	0.2326988	0.9998041	FALSE
late Ery	T22	ENSG00000235314	LINC00957	7	4.750957	-3.660962e-07	0.001442695	0.2328539	0.9998041	FALSE
late Ery	T22	ENSG00000163563	MNDA	1	5.912274	7.74496e-07	0.001442695	0.2329344	0.9998041	FALSE
late Ery	T22	ENSG00000154639	CXADR	21	18.06897	1.069109e-06	0.001442694	0.2329548	0.9998041	FALSE
late Ery	T22	ENSG00000251192	ZNF674	X	15.98925	1.056145e-06	0.001442694	0.2329658	0.9998041	FALSE
late Ery	T22	ENSG00000198771	RCSD1	1	5.707492	7.651119e-07	0.001442695	0.232978	0.9998041	FALSE
late Ery	T22	ENSG00000171840	NINJ2	12	497.4993	-1.843596e-05	0.001442753	0.2330645	0.9998041	FALSE
late Ery	T22	ENSG00000171433	GLOD5	X	13.50015	1.670659e-06	0.001442695	0.2331154	0.9998041	FALSE
late Ery	T22	ENSG00000008382	MPND	19	97.10631	-1.193813e-06	0.001442694	0.233137	0.9998041	FALSE
late Ery	T22	ENSG00000213967	ZNF726	19	51.009	-9.233724e-07	0.001442694	0.2332719	0.9998041	FALSE
late Ery	T22	ENSG00000130818	ZNF426	19	49.12287	-1.05383e-06	0.001442694	0.2333544	0.9998041	FALSE
late Ery	T22	ENSG00000115129	TP53I3	2	57.41333	-1.093498e-06	0.001442694	0.2334686	0.9998041	FALSE
late Ery	T22	ENSG00000168397	ATG4B	2	186.141	-4.636772e-06	0.001442697	0.2335546	0.9998041	FALSE
late Ery	T22	ENSG00000163956	LRPAP1	4	276.3299	-1.312955e-06	0.001442694	0.2336725	0.9998041	FALSE
late Ery	T22	ENSG00000151657	KIN	10	232.0888	-3.945024e-06	0.001442696	0.2337558	0.9998041	FALSE
late Ery	T22	ENSG00000140968	IRF8	16	6.218782	7.332905e-07	0.001442695	0.2338613	0.9998041	FALSE
late Ery	T22	ENSG00000067533	RRP15	1	605.5217	-1.098746e-06	0.001442694	0.2342051	0.9998041	FALSE
late Ery	T22	ENSG00000174099	MSRB3	12	3.694418	6.051137e-07	0.001442695	0.234306	0.9998041	FALSE
late Ery	T22	ENSG00000276023	DUSP14	17	5.751871	8.363229e-07	0.001442695	0.2343624	0.9998041	FALSE
late Ery	T22	ENSG00000118407	FILIP1	6	2.300224	5.056334e-07	0.001442695	0.2343838	0.9998041	FALSE
late Ery	T22	ENSG00000119899	SLC17A5	6	26.24486	1.251575e-06	0.001442694	0.2343861	0.9998041	FALSE
late Ery	T22	ENSG00000104907	TRMT1	19	41.89548	-9.05954e-07	0.001442694	0.2344261	0.9998041	FALSE
late Ery	T22	ENSG00000236287	ZBED5	11	147.156	-6.765878e-06	0.001442702	0.2346627	0.9998041	FALSE
late Ery	T22	ENSG00000160949	TONSL	8	51.83056	-8.714225e-07	0.001442694	0.2347121	0.9998041	FALSE
late Ery	T22	ENSG00000114395	CYB561D2	3	82.61982	-1.127618e-06	0.001442694	0.2348832	0.9998041	FALSE
late Ery	T22	ENSG00000141556	TBCD	17	216.8352	-1.125825e-06	0.001442694	0.2349404	0.9998041	FALSE
late Ery	T22	ENSG00000073910	FRY	13	146.6825	-9.844064e-07	0.001442694	0.2350905	0.9998041	FALSE
late Ery	T22	ENSG00000185052	SLC24A3	20	6.290317	6.78669e-07	0.001442695	0.2351966	0.9998041	FALSE
late Ery	T22	ENSG00000177595	PIDD1	11	85.03775	-1.062572e-06	0.001442694	0.2352104	0.9998041	FALSE
late Ery	T22	ENSG00000146112	PPP1R18	6	6.610588	7.856315e-07	0.001442695	0.235287	0.9998041	FALSE
late Ery	T22	ENSG00000010610	CD4	12	18.1218	1.047322e-06	0.001442694	0.2353746	0.9998041	FALSE
late Ery	T22	ENSG00000183605	SFXN4	10	63.60747	-1.042242e-06	0.001442694	0.2354093	0.9998041	FALSE
late Ery	T22	ENSG00000181826	RELL1	4	24.90514	-7.530684e-07	0.001442695	0.2354316	0.9998041	FALSE
late Ery	T22	ENSG00000068438	FTSJ1	X	84.23613	-9.509109e-07	0.001442694	0.2355781	0.9998041	FALSE
late Ery	T22	ENSG00000145979	TBC1D7	6	154.9637	-1.118434e-06	0.001442694	0.2357486	0.9998041	FALSE
late Ery	T22	ENSG00000112964	GHR	5	4.14046	6.432135e-07	0.001442695	0.2357604	0.9998041	FALSE
late Ery	T22	ENSG00000046604	DSG2	18	8.992934	8.64799e-07	0.001442694	0.2357822	0.9998041	FALSE
late Ery	T22	ENSG00000137831	UACA	15	13.54412	1.028839e-06	0.001442694	0.2357832	0.9998041	FALSE
late Ery	T22	ENSG00000164309	CMYA5	5	11.76824	9.908765e-07	0.001442694	0.2358297	0.9998041	FALSE
late Ery	T22	ENSG00000168275	COA6	1	281.491	-1.312426e-06	0.001442694	0.2358719	0.9998041	FALSE
late Ery	T22	ENSG00000172531	PPP1CA	11	1085.299	-1.336497e-06	0.001442694	0.2360138	0.9998041	FALSE
late Ery	T22	ENSG00000115459	ELMOD3	2	63.82071	-1.088338e-06	0.001442694	0.2360296	0.9998041	FALSE
late Ery	T22	ENSG00000180767	CHST13	3	11.03718	9.048704e-07	0.001442694	0.2360527	0.9998041	FALSE
late Ery	T22	ENSG00000131462	TUBG1	17	885.0132	-1.471357e-05	0.001442732	0.2361799	0.9998041	FALSE
late Ery	T22	ENSG00000160190	SLC37A1	21	6.080998	1.131625e-06	0.001442695	0.2363866	0.9998041	FALSE
late Ery	T22	ENSG00000105617	LENG1	19	205.9723	1.47197e-06	0.001442694	0.2365696	0.9998041	FALSE
late Ery	T22	ENSG00000225973	PIGBOS1	15	144.0744	-1.234264e-06	0.001442694	0.2368383	0.9998041	FALSE
late Ery	T22	ENSG00000171621	SPSB1	1	1.932665	4.513007e-07	0.001442695	0.2368887	0.9998041	FALSE
late Ery	T22	ENSG00000164761	TNFRSF11B	8	1.932665	4.513007e-07	0.001442695	0.2368887	0.9998041	FALSE
late Ery	T22	ENSG00000095303	PTGS1	9	15.69164	-7.42126e-07	0.001442695	0.237013	0.9998041	FALSE
late Ery	T22	ENSG00000167578	RAB4B	19	98.28912	-9.651774e-07	0.001442694	0.2370486	0.9998041	FALSE
late Ery	T22	ENSG00000148773	MKI67	10	2400.895	-9.934235e-07	0.001442694	0.2373226	0.9998041	FALSE
late Ery	T22	ENSG00000116752	BCAS2	1	239.2941	-2.984566e-06	0.001442695	0.2373403	0.9998041	FALSE
late Ery	T22	ENSG00000250067	YJEFN3	19	13.3248	-6.909574e-07	0.001442695	0.237359	0.9998041	FALSE
late Ery	T22	ENSG00000101353	MROH8	20	5.259366	-4.139429e-07	0.001442695	0.2374584	0.9998041	FALSE
late Ery	T22	ENSG00000007520	TSR3	16	312.8782	-1.326763e-06	0.001442694	0.2375033	0.9998041	FALSE
late Ery	T22	ENSG00000140543	DET1	15	28.31407	-9.122921e-07	0.001442694	0.23761	0.9998041	FALSE
late Ery	T22	ENSG00000139517	LNX2	13	324.6354	-5.65841e-07	0.001442694	0.2377878	0.9998041	FALSE
late Ery	T22	ENSG00000119509	INVS	9	64.16572	2.124857e-06	0.001442694	0.2378077	0.9998041	FALSE
late Ery	T22	ENSG00000086289	EPDR1	7	23.70886	-1.63939e-07	0.001442695	0.2378538	0.9998041	FALSE
late Ery	T22	ENSG00000076864	RAP1GAP	1	599.8463	1.534214e-06	0.001442693	0.2380204	0.9998041	FALSE
late Ery	T22	ENSG00000149743	TRPT1	11	68.60118	-3.215523e-06	0.001442696	0.2382844	0.9998041	FALSE
late Ery	T22	ENSG00000120800	UTP20	12	48.81692	4.434574e-06	0.001442698	0.2382993	0.9998041	FALSE
late Ery	T22	ENSG00000132688	NES	1	2.379586	4.911022e-07	0.001442695	0.2384229	0.9998041	FALSE
late Ery	T22	ENSG00000197461	PDGFA	7	2.379586	4.911022e-07	0.001442695	0.2384229	0.9998041	FALSE
late Ery	T22	ENSG00000181929	PRKAG1	12	139.1209	1.379841e-06	0.001442694	0.2384524	0.9998041	FALSE
late Ery	T22	ENSG00000164855	TMEM184A	7	3.759594	6.186068e-07	0.001442695	0.2385108	0.9998041	FALSE
late Ery	T22	ENSG00000113492	AGXT2	5	11.74262	7.924032e-07	0.001442695	0.2385819	0.9998041	FALSE
late Ery	T22	ENSG00000183475	ASB7	15	114.5594	1.540046e-06	0.001442693	0.238755	0.9998041	FALSE
late Ery	T22	ENSG00000104714	ERICH1	8	108.8662	-1.229032e-06	0.001442694	0.2387561	0.9998041	FALSE
late Ery	T22	ENSG00000111328	CDK2AP1	12	11.32259	7.377672e-07	0.001442695	0.2388902	0.9998041	FALSE
late Ery	T22	ENSG00000143382	ADAMTSL4	1	114.6627	1.573912e-06	0.001442693	0.2389008	0.9998041	FALSE
late Ery	T22	ENSG00000099864	PALM	19	5.870414	7.54153e-07	0.001442695	0.239079	0.9998041	FALSE
late Ery	T22	ENSG00000108826	MRPL27	17	747.1827	-1.336208e-06	0.001442694	0.2391125	0.9998041	FALSE
late Ery	T22	ENSG00000133454	MYO18B	22	100.0279	2.905168e-06	0.001442695	0.2391323	0.9998041	FALSE
late Ery	T22	ENSG00000151287	TEX30	13	185.5739	-1.053396e-06	0.001442694	0.2391475	0.9998041	FALSE
late Ery	T22	ENSG00000140463	BBS4	15	56.24066	-1.058041e-06	0.001442694	0.2392658	0.9998041	FALSE
late Ery	T22	ENSG00000116741	RGS2	1	11.27196	9.288439e-07	0.001442694	0.2393163	0.9998041	FALSE
late Ery	T22	ENSG00000091483	FH	1	419.5816	4.764636e-07	0.001442693	0.2393217	0.9998041	FALSE
late Ery	T22	ENSG00000131591	C1orf159	1	25.91354	-3.095382e-06	0.001442696	0.2395912	0.9998041	FALSE
late Ery	T22	ENSG00000196199	MPHOSPH8	13	867.7147	-1.321608e-06	0.001442694	0.2396203	0.9998041	FALSE
late Ery	T22	ENSG00000183340	JRKL	11	36.82874	-9.876847e-07	0.001442694	0.2397477	0.9998041	FALSE
late Ery	T22	ENSG00000129675	ARHGEF6	X	6.054254	1.098456e-06	0.001442695	0.2398894	0.9998041	FALSE
late Ery	T22	ENSG00000158286	RNF207	1	1.224348	3.502615e-07	0.001442695	0.2399542	0.9998041	FALSE
late Ery	T22	ENSG00000234807	LINC01135	1	1.224348	3.502615e-07	0.001442695	0.2399542	0.9998041	FALSE
late Ery	T22	ENSG00000280587	LINC01348	1	1.224348	3.502615e-07	0.001442695	0.2399542	0.9998041	FALSE
late Ery	T22	ENSG00000115252	PDE1A	2	1.224348	3.502615e-07	0.001442695	0.2399542	0.9998041	FALSE
late Ery	T22	ENSG00000243629	LINC00880	3	1.224348	3.502615e-07	0.001442695	0.2399542	0.9998041	FALSE
late Ery	T22	ENSG00000112186	CAP2	6	1.224348	3.502615e-07	0.001442695	0.2399542	0.9998041	FALSE
late Ery	T22	ENSG00000111962	UST	6	1.224348	3.502615e-07	0.001442695	0.2399542	0.9998041	FALSE
late Ery	T22	ENSG00000205274	TRBV20OR9-2	9	1.224348	3.502615e-07	0.001442695	0.2399542	0.9998041	FALSE
late Ery	T22	ENSG00000183397	C19orf71	19	1.224348	3.502615e-07	0.001442695	0.2399542	0.9998041	FALSE
late Ery	T22	ENSG00000100445	SDR39U1	14	102.7245	-1.176562e-06	0.001442694	0.2399813	0.9998041	FALSE
late Ery	T22	ENSG00000153391	INO80C	18	207.2579	-1.26395e-06	0.001442694	0.2401993	0.9998041	FALSE
late Ery	T22	ENSG00000174125	TLR1	4	3.929188	6.533358e-07	0.001442695	0.2402318	0.9998041	FALSE
late Ery	T22	ENSG00000068654	POLR1A	2	24.67898	-8.032751e-07	0.001442695	0.2403333	0.9998041	FALSE
late Ery	T22	ENSG00000123106	CCDC91	12	355.4159	-3.213956e-06	0.001442695	0.2405258	0.9998041	FALSE
late Ery	T22	ENSG00000105401	CDC37	19	516.4072	-1.300571e-06	0.001442694	0.2405376	0.9998041	FALSE
late Ery	T22	ENSG00000142892	PIGK	1	215.4031	-1.080878e-06	0.001442694	0.2405934	0.9998041	FALSE
late Ery	T22	ENSG00000152661	GJA1	6	1.695397	4.340458e-07	0.001442695	0.2411289	0.9998041	FALSE
late Ery	T22	ENSG00000182963	GJC1	17	1.695397	4.340458e-07	0.001442695	0.2411289	0.9998041	FALSE
late Ery	T22	ENSG00000128059	PPAT	4	149.6196	-4.739308e-07	0.001442694	0.2411809	0.9998041	FALSE
late Ery	T22	ENSG00000142875	PRKACB	1	27.60459	1.203415e-06	0.001442694	0.2414832	0.9998041	FALSE
late Ery	T22	ENSG00000115317	HTRA2	2	1925.712	-1.315661e-06	0.001442694	0.2417311	0.9998041	FALSE
late Ery	T22	ENSG00000152348	ATG10	5	66.36838	-9.354368e-07	0.001442694	0.2418595	0.9998041	FALSE
late Ery	T22	ENSG00000078237	TIGAR	12	2.181621	5.849978e-07	0.001442695	0.24201	0.9998041	FALSE
late Ery	T22	ENSG00000128512	DOCK4	7	3.406149	5.588105e-07	0.001442695	0.2421454	0.9998041	FALSE
late Ery	T22	ENSG00000250334	LINC00989	4	24.39162	-2.249742e-08	0.001442695	0.2421473	0.9998041	FALSE
late Ery	T22	ENSG00000014164	ZC3H3	8	48.17132	-1.089163e-05	0.001442715	0.2422053	0.9998041	FALSE
late Ery	T22	ENSG00000122591	FAM126A	7	116.1388	3.439309e-07	0.001442694	0.2423863	0.9998041	FALSE
late Ery	T22	ENSG00000120265	PCMT1	6	1891.092	-1.333819e-06	0.001442694	0.2425604	0.9998041	FALSE
late Ery	T22	ENSG00000140743	CDR2	16	46.18155	-1.002937e-06	0.001442694	0.2427154	0.9998041	FALSE
late Ery	T22	ENSG00000165449	SLC16A9	10	22.64964	-1.463496e-06	0.001442695	0.2428843	0.9998041	FALSE
late Ery	T22	ENSG00000156011	PSD3	8	30.30044	9.09326e-07	0.001442694	0.2429632	0.9998041	FALSE
late Ery	T22	ENSG00000162654	GBP4	1	7.22305	8.332576e-07	0.001442695	0.2431102	0.9998041	FALSE
late Ery	T22	ENSG00000147689	FAM83A	8	19.091	-7.261999e-07	0.001442695	0.2434902	0.9998041	FALSE
late Ery	T22	ENSG00000189409	MMP23B	1	19.40571	-7.376973e-07	0.001442695	0.2435697	0.9998041	FALSE
late Ery	T22	ENSG00000167107	ACSF2	17	10.18102	8.994557e-07	0.001442694	0.243588	0.9998041	FALSE
late Ery	T22	ENSG00000155974	GRIP1	12	2.330273	4.473498e-07	0.001442695	0.2436304	0.9998041	FALSE
late Ery	T22	ENSG00000204815	TTC25	17	228.2347	-8.336748e-07	0.001442694	0.2437516	0.9998041	FALSE
late Ery	T22	ENSG00000174080	CTSF	11	10.10166	9.112755e-07	0.001442694	0.2437908	0.9998041	FALSE
late Ery	T22	ENSG00000112576	CCND3	6	698.7811	-8.414256e-09	0.001442694	0.2439049	0.9998041	FALSE
late Ery	T22	ENSG00000110514	MADD	11	40.02858	1.392583e-06	0.001442693	0.2441384	0.9998041	FALSE
late Ery	T22	ENSG00000123104	ITPR2	12	148.4849	1.633446e-06	0.001442693	0.2442605	0.9998041	FALSE
late Ery	T22	ENSG00000239264	TXNDC5	6	31.07518	9.998081e-07	0.001442694	0.2446206	0.9998041	FALSE
late Ery	T22	ENSG00000066084	DIP2B	12	40.14646	1.330996e-06	0.001442694	0.2446293	0.9998041	FALSE
late Ery	T22	ENSG00000173531	MST1	3	476.2381	-1.145673e-06	0.001442694	0.2446659	0.9998041	FALSE
late Ery	T22	ENSG00000214046	SMIM7	19	462.5125	-1.316456e-06	0.001442694	0.2447243	0.9998041	FALSE
late Ery	T22	ENSG00000052749	RRP12	10	13.75394	-6.656322e-07	0.001442695	0.2448446	0.9998041	FALSE
late Ery	T22	ENSG00000225163	LINC00618	14	13.64113	-7.015389e-07	0.001442695	0.2448978	0.9998041	FALSE
late Ery	T22	ENSG00000144485	HES6	2	367.6897	-7.914433e-07	0.001442695	0.2450878	0.9998041	FALSE
late Ery	T22	ENSG00000149932	TMEM219	16	83.04645	1.259508e-06	0.001442694	0.2451219	0.9998041	FALSE
late Ery	T22	ENSG00000196110	ZNF699	19	15.68598	1.044925e-06	0.001442694	0.2451293	0.9998041	FALSE
late Ery	T22	ENSG00000166435	XRRA1	11	79.54605	-7.977971e-07	0.001442694	0.245158	0.9998041	FALSE
late Ery	T22	ENSG00000197361	FBXL22	15	4.193683	-3.757097e-07	0.001442695	0.2453532	0.9998041	FALSE
late Ery	T22	ENSG00000183665	TRMT12	8	27.90732	-1.017087e-06	0.001442694	0.2454133	0.9998041	FALSE
late Ery	T22	ENSG00000160298	C21orf58	21	1035.071	-1.168314e-06	0.001442694	0.2454682	0.9998041	FALSE
late Ery	T22	ENSG00000023318	ERP44	9	768.0763	-1.18193e-06	0.001442694	0.2456821	0.9998041	FALSE
late Ery	T22	ENSG00000270641	TSIX	X	17.65654	-1.202847e-07	0.001442695	0.2459425	0.9998041	FALSE
late Ery	T22	ENSG00000112977	DAP	5	171.2029	1.462047e-06	0.001442693	0.2460363	0.9998041	FALSE
late Ery	T22	ENSG00000103035	PSMD7	16	1337.399	-1.345799e-06	0.001442694	0.2461701	0.9998041	FALSE
late Ery	T22	ENSG00000224057	EGFR-AS1	7	2.352903	5.200387e-07	0.001442695	0.2461809	0.9998041	FALSE
late Ery	T22	ENSG00000180155	LYNX1	8	2.352903	5.200387e-07	0.001442695	0.2461809	0.9998041	FALSE
late Ery	T22	ENSG00000096080	MRPS18A	6	189.3824	-1.353435e-06	0.001442694	0.2462091	0.9998041	FALSE
late Ery	T22	ENSG00000187066	TMEM262	11	2.260983	5.711894e-07	0.001442695	0.2462753	0.9998041	FALSE
late Ery	T22	ENSG00000135097	MSI1	12	2.260983	5.711894e-07	0.001442695	0.2462753	0.9998041	FALSE
late Ery	T22	ENSG00000081148	IMPG2	3	4.391104	6.375244e-07	0.001442695	0.2464153	0.9998041	FALSE
late Ery	T22	ENSG00000186532	SMYD4	17	44.9195	1.462651e-06	0.001442694	0.2466051	0.9998041	FALSE
late Ery	T22	ENSG00000134278	SPIRE1	18	4.245757	6.383665e-07	0.001442695	0.2466369	0.9998041	FALSE
late Ery	T22	ENSG00000117592	PRDX6	1	4956.848	-1.23601e-06	0.001442694	0.2467265	0.9998041	FALSE
late Ery	T22	ENSG00000215375	MYL5	4	37.99646	-9.420797e-07	0.001442694	0.2467526	0.9998041	FALSE
late Ery	T22	ENSG00000130529	TRPM4	19	6.042626	7.644386e-07	0.001442695	0.2467712	0.9998041	FALSE
late Ery	T22	ENSG00000167644	C19orf33	19	5.073544	6.901657e-07	0.001442695	0.2467957	0.9998041	FALSE
late Ery	T22	ENSG00000276644	DACH1	13	4.248062	5.865104e-07	0.001442695	0.2468915	0.9998041	FALSE
late Ery	T22	ENSG00000159069	FBXW5	9	207.3719	-1.151029e-06	0.001442694	0.2470554	0.9998041	FALSE
late Ery	T22	ENSG00000117697	NSL1	1	395.7165	-1.210705e-06	0.001442694	0.2472303	0.9998041	FALSE
late Ery	T22	ENSG00000171603	CLSTN1	1	12.07976	9.646828e-07	0.001442694	0.2473167	0.9998041	FALSE
late Ery	T22	ENSG00000253404	AC034243.1	5	4.168628	-3.668541e-07	0.001442695	0.2473464	0.9998041	FALSE
late Ery	T22	ENSG00000121481	RNF2	1	264.5774	-1.15248e-06	0.001442694	0.2473675	0.9998041	FALSE
late Ery	T22	ENSG00000161016	RPL8	8	15059.96	-1.191299e-06	0.001442694	0.2474518	0.9998041	FALSE
late Ery	T22	ENSG00000066136	NFYC	1	250.9605	-1.166884e-06	0.001442694	0.2474541	0.9998041	FALSE
late Ery	T22	ENSG00000119673	ACOT2	14	17.41765	1.036187e-06	0.001442694	0.2475355	0.9998041	FALSE
late Ery	T22	ENSG00000168566	SNRNP48	6	155.795	-1.231537e-07	0.001442693	0.2478167	0.9998041	FALSE
late Ery	T22	ENSG00000153002	CPB1	3	45.65415	1.315587e-06	0.001442694	0.2478594	0.9998041	FALSE
late Ery	T22	ENSG00000116473	RAP1A	1	970.1191	-1.277912e-06	0.001442694	0.2479382	0.9998041	FALSE
late Ery	T22	ENSG00000226416	MRPL23-AS1	11	3.590749	5.129943e-07	0.001442695	0.247996	0.9998041	FALSE
late Ery	T22	ENSG00000150477	KIAA1328	18	69.41169	-2.59182e-06	0.001442695	0.2479983	0.9998041	FALSE
late Ery	T22	ENSG00000131351	HAUS8	19	135.8455	-8.99588e-07	0.001442694	0.2480606	0.9998041	FALSE
late Ery	T22	ENSG00000178381	ZFAND2A	7	120.6299	1.638229e-06	0.001442693	0.2483843	0.9998041	FALSE
late Ery	T22	ENSG00000166147	FBN1	15	9.642673	1.469227e-07	0.001442694	0.2484914	0.9998041	FALSE
late Ery	T22	ENSG00000106460	TMEM106B	7	121.1772	1.184111e-06	0.001442693	0.2486178	0.9998041	FALSE
late Ery	T22	ENSG00000156299	TIAM1	21	5.046801	7.0557e-07	0.001442695	0.2486818	0.9998041	FALSE
late Ery	T22	ENSG00000143554	SLC27A3	1	11.38076	7.919436e-07	0.001442694	0.2487042	0.9998041	FALSE
late Ery	T22	ENSG00000171492	LRRC8D	1	33.83966	1.136195e-06	0.001442694	0.2487977	0.9998041	FALSE
late Ery	T22	ENSG00000196503	ARL9	4	41.14936	-7.96858e-07	0.001442695	0.2489341	0.9998041	FALSE
late Ery	T22	ENSG00000164808	SPIDR	8	55.37806	-9.586333e-07	0.001442694	0.2489704	0.9998041	FALSE
late Ery	T22	ENSG00000144815	NXPE3	3	4.322227	-3.80434e-07	0.001442695	0.2492343	0.9998041	FALSE
late Ery	T22	ENSG00000213799	ZNF845	19	21.02806	-7.967868e-07	0.001442695	0.2492647	0.9998041	FALSE
late Ery	T22	ENSG00000159140	SON	21	3940.243	-1.082204e-06	0.001442694	0.2493285	0.9998041	FALSE
late Ery	T22	ENSG00000110090	CPT1A	11	167.7313	-1.081682e-06	0.001442694	0.2493779	0.9998041	FALSE
late Ery	T22	ENSG00000106211	HSPB1	7	1373.336	1.639735e-06	0.001442693	0.2494791	0.9998041	FALSE
late Ery	T22	ENSG00000099341	PSMD8	19	1482.029	-1.339328e-06	0.001442694	0.2495203	0.9998041	FALSE
late Ery	T22	ENSG00000072163	LIMS2	2	1.958599	5.386102e-07	0.001442695	0.2495328	0.9998041	FALSE
late Ery	T22	ENSG00000088726	TMEM40	3	1.958599	5.386102e-07	0.001442695	0.2495328	0.9998041	FALSE
late Ery	T22	ENSG00000223791	UBE2E1-AS1	3	1.958599	5.386102e-07	0.001442695	0.2495328	0.9998041	FALSE
late Ery	T22	ENSG00000166920	C15orf48	15	1.958599	5.386102e-07	0.001442695	0.2495328	0.9998041	FALSE
late Ery	T22	ENSG00000213888	LINC01521	22	1.958599	5.386102e-07	0.001442695	0.2495328	0.9998041	FALSE
late Ery	T22	ENSG00000124444	ZNF576	19	96.76592	-1.157563e-06	0.001442694	0.2495806	0.9998041	FALSE
late Ery	T22	ENSG00000106462	EZH2	7	574.562	-1.143681e-06	0.001442694	0.2498465	0.9998041	FALSE
late Ery	T22	ENSG00000198203	SULT1C2	2	6.726756	7.382179e-07	0.001442695	0.2499029	0.9998041	FALSE
late Ery	T22	ENSG00000236144	TMEM147-AS1	19	4.256241	-3.751484e-07	0.001442695	0.2500951	0.9998041	FALSE
late Ery	T22	ENSG00000169925	BRD3	9	156.6723	-9.837512e-07	0.001442694	0.2504761	0.9998041	FALSE
late Ery	T22	ENSG00000163380	LMOD3	3	3.927295	-3.508428e-07	0.001442695	0.2507167	0.9998041	FALSE
late Ery	T22	ENSG00000166311	SMPD1	11	14.49071	1.215896e-06	0.001442694	0.2507608	0.9998041	FALSE
late Ery	T22	ENSG00000171720	HDAC3	5	383.3815	-1.287697e-06	0.001442694	0.2509915	0.9998041	FALSE
late Ery	T22	ENSG00000141012	GALNS	16	19.21901	-7.589604e-07	0.001442695	0.2511098	0.9998041	FALSE
late Ery	T22	ENSG00000117395	EBNA1BP2	1	350.6021	-1.20291e-06	0.001442694	0.2512797	0.9998041	FALSE
late Ery	T22	ENSG00000116030	SUMO1	2	965.6199	-1.322418e-06	0.001442694	0.2513353	0.9998041	FALSE
late Ery	T22	ENSG00000169442	CD52	1	5.332914	-3.687895e-07	0.001442695	0.2514495	0.9998041	FALSE
late Ery	T22	ENSG00000124107	SLPI	20	3.638493	5.732087e-07	0.001442695	0.2516971	0.9998041	FALSE
late Ery	T22	ENSG00000168701	TMEM208	16	201.1323	-3.937503e-06	0.001442696	0.2519824	0.9998041	FALSE
late Ery	T22	ENSG00000134698	AGO4	1	10.7691	9.289859e-07	0.001442694	0.2519935	0.9998041	FALSE
late Ery	T22	ENSG00000110723	EXPH5	11	5.895469	7.263819e-07	0.001442695	0.2521108	0.9998041	FALSE
late Ery	T22	ENSG00000177302	TOP3A	17	74.96675	-8.147745e-07	0.001442694	0.2521437	0.9998041	FALSE
late Ery	T22	ENSG00000002834	LASP1	17	82.82817	1.513003e-06	0.001442693	0.2522064	0.9998041	FALSE
late Ery	T22	ENSG00000183891	TTC32	2	302.4117	-1.333416e-06	0.001442694	0.2522246	0.9998041	FALSE
late Ery	T22	ENSG00000123545	NDUFAF4	6	110.3404	-1.274384e-06	0.001442694	0.2522447	0.9998041	FALSE
late Ery	T22	ENSG00000124839	RAB17	2	2.919237	5.300563e-07	0.001442695	0.2522642	0.9998041	FALSE
late Ery	T22	ENSG00000114956	DGUOK	2	432.5355	-1.314792e-06	0.001442694	0.2523429	0.9998041	FALSE
late Ery	T22	ENSG00000140400	MAN2C1	15	74.09924	-1.08627e-06	0.001442694	0.2523657	0.9998041	FALSE
late Ery	T22	ENSG00000070087	PFN2	3	5.100288	6.762468e-07	0.001442695	0.2524517	0.9998041	FALSE
late Ery	T22	ENSG00000205978	NYNRIN	14	5.100288	6.762468e-07	0.001442695	0.2524517	0.9998041	FALSE
late Ery	T22	ENSG00000196814	MVB12B	9	4.376918	6.417859e-07	0.001442695	0.2524661	0.9998041	FALSE
late Ery	T22	ENSG00000130812	ANGPTL6	19	3.023594	5.407957e-07	0.001442695	0.2525757	0.9998041	FALSE
late Ery	T22	ENSG00000186665	C17orf58	17	79.28985	-2.458206e-09	0.001442694	0.2526151	0.9998041	FALSE
late Ery	T22	ENSG00000136319	TTC5	14	65.26579	2.623715e-08	0.001442694	0.2527265	0.9998041	FALSE
late Ery	T22	ENSG00000123989	CHPF	2	27.20508	1.126474e-06	0.001442694	0.252812	0.9998041	FALSE
late Ery	T22	ENSG00000244687	UBE2V1	20	602.5128	1.435062e-06	0.001442693	0.2528208	0.9998041	FALSE
late Ery	T22	ENSG00000163950	SLBP	4	918.0328	-1.084557e-06	0.001442694	0.2528224	0.9998041	FALSE
late Ery	T22	ENSG00000132326	PER2	2	19.74417	1.057291e-06	0.001442694	0.2529954	0.9998041	FALSE
late Ery	T22	ENSG00000124784	RIOK1	6	152.7116	-1.156618e-06	0.001442694	0.253101	0.9998041	FALSE
late Ery	T22	ENSG00000161921	CXCL16	17	3.340163	5.389556e-07	0.001442695	0.2532171	0.9998041	FALSE
late Ery	T22	ENSG00000118939	UCHL3	13	166.9729	-1.117258e-06	0.001442694	0.2532427	0.9998041	FALSE
late Ery	T22	ENSG00000166947	EPB42	15	9467.698	-1.02934e-06	0.001442694	0.2532965	0.9998041	FALSE
late Ery	T22	ENSG00000129474	AJUBA	14	6.192099	6.996208e-07	0.001442695	0.2533323	0.9998041	FALSE
late Ery	T22	ENSG00000182318	ZSCAN22	19	38.45911	-9.384738e-07	0.001442694	0.2534592	0.9998041	FALSE
late Ery	T22	ENSG00000160392	C19orf47	19	23.87616	-6.917967e-07	0.001442694	0.2535068	0.9998041	FALSE
late Ery	T22	ENSG00000170633	RNF34	12	109.8389	-1.021498e-06	0.001442694	0.2535122	0.9998041	FALSE
late Ery	T22	ENSG00000114767	RRP9	3	25.61558	-6.90674e-07	0.001442695	0.2535678	0.9998041	FALSE
late Ery	T22	ENSG00000132004	FBXW9	19	27.00351	-3.082811e-07	0.001442694	0.2537243	0.9998041	FALSE
late Ery	T22	ENSG00000162910	MRPL55	1	597.7536	-1.263438e-06	0.001442694	0.253784	0.9998041	FALSE
late Ery	T22	ENSG00000148444	COMMD3	10	716.5281	-1.308767e-06	0.001442694	0.2538375	0.9998041	FALSE
late Ery	T22	ENSG00000110172	CHORDC1	11	500.5868	2.859002e-06	0.001442693	0.2538961	0.9998041	FALSE
late Ery	T22	ENSG00000121211	MND1	4	187.3844	-8.559127e-07	0.001442694	0.253987	0.9998041	FALSE
late Ery	T22	ENSG00000163751	CPA3	3	2.234299	5.068005e-07	0.001442695	0.254147	0.9998041	FALSE
late Ery	T22	ENSG00000267534	S1PR2	19	2.234299	5.068005e-07	0.001442695	0.254147	0.9998041	FALSE
late Ery	T22	ENSG00000103855	CD276	15	4.153897	6.209844e-07	0.001442695	0.2543304	0.9998041	FALSE
late Ery	T22	ENSG00000187239	FNBP1	9	11.03474	9.189882e-07	0.001442694	0.2546691	0.9998041	FALSE
late Ery	T22	ENSG00000172992	DCAKD	17	43.74335	-9.177351e-07	0.001442694	0.2547608	0.9998041	FALSE
late Ery	T22	ENSG00000106077	ABHD11	7	22.9391	-7.664821e-07	0.001442695	0.254789	0.9998041	FALSE
late Ery	T22	ENSG00000002822	MAD1L1	7	74.19593	-5.778283e-07	0.001442694	0.2548404	0.9998041	FALSE
late Ery	T22	ENSG00000125503	PPP1R12C	19	89.51003	-1.134207e-06	0.001442694	0.2549183	0.9998041	FALSE
late Ery	T22	ENSG00000156535	CD109	6	2.062957	4.694624e-07	0.001442695	0.2549578	0.9998041	FALSE
late Ery	T22	ENSG00000168487	BMP1	8	2.142379	4.798567e-07	0.001442695	0.2550488	0.9998041	FALSE
late Ery	T22	ENSG00000138780	GSTCD	4	79.22411	1.418846e-06	0.001442693	0.2550901	0.9998041	FALSE
late Ery	T22	ENSG00000101940	WDR13	X	374.8657	-1.061488e-06	0.001442694	0.2551352	0.9998041	FALSE
late Ery	T22	ENSG00000225921	NOL7	6	1044.105	-1.32706e-06	0.001442694	0.2552372	0.9998041	FALSE
late Ery	T22	ENSG00000112305	SMAP1	6	174.3914	-9.89902e-07	0.001442694	0.2552563	0.9998041	FALSE
late Ery	T22	ENSG00000117724	CENPF	1	3261.278	-1.053658e-06	0.001442694	0.255388	0.9998041	FALSE
late Ery	T22	ENSG00000159352	PSMD4	1	1238.35	-1.225354e-06	0.001442694	0.2554723	0.9998041	FALSE
late Ery	T22	ENSG00000204305	AGER	6	142.4418	-9.186304e-07	0.001442694	0.2555198	0.9998041	FALSE
late Ery	T22	ENSG00000089693	MLF2	12	395.2104	-9.202444e-07	0.001442693	0.2555506	0.9998041	FALSE
late Ery	T22	ENSG00000147180	ZNF711	X	12.61697	9.790041e-07	0.001442694	0.2557459	0.9998041	FALSE
late Ery	T22	ENSG00000116663	FBXO6	1	4.611628	5.110769e-07	0.001442695	0.2558638	0.9998041	FALSE
late Ery	T22	ENSG00000136933	RABEPK	9	18.18518	1.036111e-06	0.001442694	0.255917	0.9998041	FALSE
late Ery	T22	ENSG00000198846	TOX	8	1.645335	3.903046e-07	0.001442695	0.2561268	0.9998041	FALSE
late Ery	T22	ENSG00000197405	C5AR1	19	3.629242	5.419097e-07	0.001442695	0.2562065	0.9998041	FALSE
late Ery	T22	ENSG00000198876	DCAF12	9	4912.069	1.456615e-06	0.001442693	0.2563269	0.9998041	FALSE
late Ery	T22	ENSG00000125898	FAM110A	20	150.1875	-2.153241e-06	0.001442695	0.2563882	0.9998041	FALSE
late Ery	T22	ENSG00000198624	CCDC69	5	30.90857	1.236114e-06	0.001442694	0.2565128	0.9998041	FALSE
late Ery	T22	ENSG00000219607	PPP1R3G	6	2.655286	5.303941e-07	0.001442695	0.2566916	0.9998041	FALSE
late Ery	T22	ENSG00000171119	NRTN	19	2.655286	5.303941e-07	0.001442695	0.2566916	0.9998041	FALSE
late Ery	T22	ENSG00000141665	FBXO15	18	2.45726	5.154898e-07	0.001442695	0.2569409	0.9998041	FALSE
late Ery	T22	ENSG00000172578	KLHL6	3	5.291643	7.561111e-07	0.001442695	0.2569768	0.9998041	FALSE
late Ery	T22	ENSG00000247095	MIR210HG	11	35.56325	-7.714267e-07	0.001442695	0.2570791	0.9998041	FALSE
late Ery	T22	ENSG00000169627	BOLA2B	16	31.89448	1.199241e-06	0.001442694	0.2571648	0.9998041	FALSE
late Ery	T22	ENSG00000221944	TIGD1	2	20.29482	-7.515783e-07	0.001442695	0.2572768	0.9998041	FALSE
late Ery	T22	ENSG00000114948	ADAM23	2	1.105745	3.286753e-07	0.001442695	0.2574653	0.9998041	FALSE
late Ery	T22	ENSG00000240875	LINC00886	3	1.105745	3.286753e-07	0.001442695	0.2574653	0.9998041	FALSE
late Ery	T22	ENSG00000164379	FOXQ1	6	1.105745	3.286753e-07	0.001442695	0.2574653	0.9998041	FALSE
late Ery	T22	ENSG00000221947	XKR9	8	1.105745	3.286753e-07	0.001442695	0.2574653	0.9998041	FALSE
late Ery	T22	ENSG00000153707	PTPRD	9	1.105745	3.286753e-07	0.001442695	0.2574653	0.9998041	FALSE
late Ery	T22	ENSG00000166250	CLMP	11	1.105745	3.286753e-07	0.001442695	0.2574653	0.9998041	FALSE
late Ery	T22	ENSG00000128918	ALDH1A2	15	1.105745	3.286753e-07	0.001442695	0.2574653	0.9998041	FALSE
late Ery	T22	ENSG00000126603	GLIS2	16	1.105745	3.286753e-07	0.001442695	0.2574653	0.9998041	FALSE
late Ery	T22	ENSG00000183161	FANCF	11	44.49838	-9.837772e-07	0.001442694	0.2574971	0.9998041	FALSE
late Ery	T22	ENSG00000227398	KIF9-AS1	3	8.088167	-4.041647e-07	0.001442695	0.2577332	0.9998041	FALSE
late Ery	T22	ENSG00000187257	RSBN1L	7	485.5791	-1.308114e-06	0.001442694	0.2579801	0.9998041	FALSE
late Ery	T22	ENSG00000164253	WDR41	5	31.16537	-7.085668e-07	0.001442695	0.257998	0.9998041	FALSE
late Ery	T22	ENSG00000103266	STUB1	16	374.7551	-1.202619e-06	0.001442694	0.2580548	0.9998041	FALSE
late Ery	T22	ENSG00000175283	DOLK	9	28.08096	-8.460101e-07	0.001442694	0.2581582	0.9998041	FALSE
late Ery	T22	ENSG00000182504	CEP97	3	83.75585	-1.180656e-06	0.001442694	0.2582911	0.9998041	FALSE
late Ery	T22	ENSG00000138031	ADCY3	2	4.894304	-3.830539e-07	0.001442695	0.2583841	0.9998041	FALSE
late Ery	T22	ENSG00000124587	PEX6	6	13.66885	8.561627e-07	0.001442694	0.2585572	0.9998041	FALSE
late Ery	T22	ENSG00000157778	PSMG3	7	139.0208	-1.052646e-06	0.001442694	0.2586239	0.9998041	FALSE
late Ery	T22	ENSG00000099219	ERMP1	9	9.540896	8.195683e-07	0.001442694	0.2586809	0.9998041	FALSE
late Ery	T22	ENSG00000182810	DDX28	16	34.41936	-9.331347e-07	0.001442694	0.2587577	0.9998041	FALSE
late Ery	T22	ENSG00000077238	IL4R	16	2.854061	4.865786e-07	0.001442695	0.2587771	0.9998041	FALSE
late Ery	T22	ENSG00000053501	USE1	19	124.8787	-6.977547e-06	0.001442702	0.2588294	0.9998041	FALSE
late Ery	T22	ENSG00000148516	ZEB1	10	54.92193	-9.825465e-07	0.001442694	0.2588344	0.9998041	FALSE
late Ery	T22	ENSG00000163041	H3F3A	1	32759.35	-1.284622e-06	0.001442694	0.2588775	0.9998041	FALSE
late Ery	T22	ENSG00000128973	CLN6	15	140.8221	-1.02321e-06	0.001442694	0.2589108	0.9998041	FALSE
late Ery	T22	ENSG00000145020	AMT	3	35.49629	1.129779e-06	0.001442694	0.2591068	0.9998041	FALSE
late Ery	T22	ENSG00000203780	FANK1	10	33.31311	1.044871e-06	0.001442694	0.2591095	0.9998041	FALSE
late Ery	T22	ENSG00000158164	TMSB15A	X	4.480011	-3.741793e-07	0.001442695	0.25914	0.9998041	FALSE
late Ery	T22	ENSG00000163866	SMIM12	1	230.3974	-6.00078e-07	0.001442693	0.2591439	0.9998041	FALSE
late Ery	T22	ENSG00000137486	ARRB1	11	9.125711	8.304376e-07	0.001442694	0.2591456	0.9998041	FALSE
late Ery	T22	ENSG00000254402	LRRC24	8	1.852494	4.60092e-07	0.001442695	0.2591941	0.9998041	FALSE
late Ery	T22	ENSG00000150687	PRSS23	11	1.852494	4.60092e-07	0.001442695	0.2591941	0.9998041	FALSE
late Ery	T22	ENSG00000126653	NSRP1	17	453.4178	-1.207872e-06	0.001442694	0.2592376	0.9998041	FALSE
late Ery	T22	ENSG00000054116	TRAPPC3	1	657.1024	-1.179479e-06	0.001442694	0.2592685	0.9998041	FALSE
late Ery	T22	ENSG00000075975	MKRN2	3	66.5586	-2.388485e-06	0.001442695	0.2593444	0.9998041	FALSE
late Ery	T22	ENSG00000170222	ADPRM	17	30.84567	-8.773445e-07	0.001442694	0.2594616	0.9998041	FALSE
late Ery	T22	ENSG00000009950	MLXIPL	7	14.67779	9.185886e-07	0.001442694	0.2595759	0.9998041	FALSE
late Ery	T22	ENSG00000213676	ATF6B	6	226.6385	-1.227269e-06	0.001442694	0.2597583	0.9998041	FALSE
late Ery	T22	ENSG00000160447	PKN3	9	5.227507	-3.707732e-07	0.001442695	0.2598278	0.9998041	FALSE
late Ery	T22	ENSG00000185842	DNAH14	1	22.51431	1.095334e-06	0.001442694	0.2598627	0.9998041	FALSE
late Ery	T22	ENSG00000164929	BAALC	8	2.563366	5.000363e-07	0.001442695	0.2598963	0.9998041	FALSE
late Ery	T22	ENSG00000182628	SKA2	17	835.8686	-6.972817e-08	0.001442693	0.2601482	0.9998041	FALSE
late Ery	T22	ENSG00000189334	S100A14	1	8.941054	7.032391e-07	0.001442695	0.2601527	0.9998041	FALSE
late Ery	T22	ENSG00000171055	FEZ2	2	37.44845	1.115825e-06	0.001442694	0.2601588	0.9998041	FALSE
late Ery	T22	ENSG00000167840	ZNF232	17	20.10019	-7.37898e-07	0.001442695	0.260178	0.9998041	FALSE
late Ery	T22	ENSG00000105855	ITGB8	7	1.985343	4.277075e-07	0.001442695	0.2602095	0.9998041	FALSE
late Ery	T22	ENSG00000134874	DZIP1	13	1.985343	4.277075e-07	0.001442695	0.2602095	0.9998041	FALSE
late Ery	T22	ENSG00000166450	PRTG	15	1.985343	4.277075e-07	0.001442695	0.2602095	0.9998041	FALSE
late Ery	T22	ENSG00000188015	S100A3	1	4.512639	-3.496373e-07	0.001442695	0.2603653	0.9998041	FALSE
late Ery	T22	ENSG00000100997	ABHD12	20	64.50547	-9.421725e-07	0.001442694	0.2603706	0.9998041	FALSE
late Ery	T22	ENSG00000196247	ZNF107	7	48.45471	-8.487103e-07	0.001442694	0.2604947	0.9998041	FALSE
late Ery	T22	ENSG00000159267	HLCS	21	14.72097	1.510349e-06	0.001442694	0.2605311	0.9998041	FALSE
late Ery	T22	ENSG00000185104	FAF1	1	251.194	-9.908843e-07	0.001442694	0.2605808	0.9998041	FALSE
late Ery	T22	ENSG00000092098	RNF31	14	9.833487	1.506057e-06	0.001442695	0.2606204	0.9998041	FALSE
late Ery	T22	ENSG00000075234	TTC38	22	69.89672	-1.085789e-06	0.001442694	0.2606561	0.9998041	FALSE
late Ery	T22	ENSG00000257108	NHLRC4	16	361.7235	-1.184111e-06	0.001442694	0.260841	0.9998041	FALSE
late Ery	T22	ENSG00000181192	DHTKD1	10	33.15868	1.173317e-06	0.001442694	0.2611703	0.9998041	FALSE
late Ery	T22	ENSG00000122477	LRRC39	1	4.76664	-3.439992e-07	0.001442695	0.2612408	0.9998041	FALSE
late Ery	T22	ENSG00000100034	PPM1F	22	7.124386	8.337802e-07	0.001442695	0.2612683	0.9998041	FALSE
late Ery	T22	ENSG00000170891	CYTL1	4	33.84556	-6.963317e-07	0.001442695	0.2613284	0.9998041	FALSE
late Ery	T22	ENSG00000132677	RHBG	1	2.05052	4.6885e-07	0.001442695	0.2614057	0.9998041	FALSE
late Ery	T22	ENSG00000109079	TNFAIP1	17	33.81796	-1.069368e-06	0.001442694	0.2615715	0.9998041	FALSE
late Ery	T22	ENSG00000105011	ASF1B	19	230.5588	-1.587089e-05	0.001442738	0.2615874	0.9998041	FALSE
late Ery	T22	ENSG00000134291	TMEM106C	12	332.3505	-1.009126e-06	0.001442694	0.2617668	0.9998041	FALSE
late Ery	T22	ENSG00000113522	RAD50	5	301.9959	-4.324212e-06	0.001442697	0.2620732	0.9998041	FALSE
late Ery	T22	ENSG00000198682	PAPSS2	10	5.061047	6.541349e-07	0.001442695	0.2623214	0.9998041	FALSE
late Ery	T22	ENSG00000117616	RSRP1	1	3029.941	1.679968e-06	0.001442693	0.2623254	0.9998041	FALSE
late Ery	T22	ENSG00000196776	CD47	3	1155.778	-9.712333e-06	0.00144271	0.2623877	0.9998041	FALSE
late Ery	T22	ENSG00000119922	IFIT2	10	4.05954	6.388152e-07	0.001442695	0.2624234	0.9998041	FALSE
late Ery	T22	ENSG00000164062	APEH	3	323.2598	8.846257e-07	0.001442694	0.26254	0.9998041	FALSE
late Ery	T22	ENSG00000138802	SEC24B	4	83.66818	3.199788e-07	0.001442693	0.2626034	0.9998041	FALSE
late Ery	T22	ENSG00000115828	QPCT	2	1.879237	4.789727e-07	0.001442695	0.2628665	0.9998041	FALSE
late Ery	T22	ENSG00000164736	SOX17	8	1.879237	4.789727e-07	0.001442695	0.2628665	0.9998041	FALSE
late Ery	T22	ENSG00000170927	PKHD1	6	4.248122	5.668014e-07	0.001442695	0.2628822	0.9998041	FALSE
late Ery	T22	ENSG00000101425	BPI	20	3.955932	6.170674e-07	0.001442695	0.2628907	0.9998041	FALSE
late Ery	T22	ENSG00000226479	TMEM185B	2	2.786387	5.244967e-07	0.001442695	0.2633267	0.9998041	FALSE
late Ery	T22	ENSG00000163923	RPL39L	3	5.488041	7.338165e-07	0.001442695	0.2633685	0.9998041	FALSE
late Ery	T22	ENSG00000184903	IMMP2L	7	100.6923	-1.097962e-06	0.001442694	0.2637014	0.9998041	FALSE
late Ery	T22	ENSG00000215386	MIR99AHG	21	5.537898	-8.569193e-07	0.001442695	0.2638543	0.9998041	FALSE
late Ery	T22	ENSG00000164023	SGMS2	4	3.103017	5.349251e-07	0.001442695	0.2638799	0.9998041	FALSE
late Ery	T22	ENSG00000174021	GNG5	1	3646.602	-1.294317e-06	0.001442694	0.2640898	0.9998041	FALSE
late Ery	T22	ENSG00000044090	CUL7	6	10.84766	9.044973e-07	0.001442694	0.2641223	0.9998041	FALSE
late Ery	T22	ENSG00000140859	KIFC3	16	3.076273	5.390647e-07	0.001442695	0.2642044	0.9998041	FALSE
late Ery	T22	ENSG00000164967	RPP25L	9	108.5846	-7.5349e-07	0.001442694	0.2647695	0.9998041	FALSE
late Ery	T22	ENSG00000137868	STRA6	15	56.43873	-8.211331e-07	0.001442694	0.2650033	0.9998041	FALSE
late Ery	T22	ENSG00000108786	HSD17B1	17	5.736876	7.239777e-07	0.001442695	0.2650421	0.9998041	FALSE
late Ery	T22	ENSG00000182578	CSF1R	5	3.904002	5.387464e-07	0.001442695	0.2651641	0.9998041	FALSE
late Ery	T22	ENSG00000135069	PSAT1	9	15.45195	1.106504e-06	0.001442694	0.2652182	0.9998041	FALSE
late Ery	T22	ENSG00000080608	PUM3	9	136.6766	-1.428243e-06	0.001442694	0.2652586	0.9998041	FALSE
late Ery	T22	ENSG00000088448	ANKRD10	13	96.08208	-9.874812e-07	0.001442694	0.265266	0.9998041	FALSE
late Ery	T22	ENSG00000112033	PPARD	6	16.07386	-6.076896e-07	0.001442695	0.2652683	0.9998041	FALSE
late Ery	T22	ENSG00000175711	B3GNTL1	17	6.072666	-3.78979e-07	0.001442695	0.2652946	0.9998041	FALSE
late Ery	T22	ENSG00000101882	NKAP	X	242.9913	1.957563e-06	0.001442694	0.2653554	0.9998041	FALSE
late Ery	T22	ENSG00000163520	FBLN2	3	2.246797	5.057404e-07	0.001442695	0.2654833	0.9998041	FALSE
late Ery	T22	ENSG00000102910	LONP2	16	137.687	-1.176707e-06	0.001442694	0.265581	0.9998041	FALSE
late Ery	T22	ENSG00000180376	CCDC66	3	300.394	-2.702523e-06	0.001442695	0.2657084	0.9998041	FALSE
late Ery	T22	ENSG00000130723	PRRC2B	9	62.31034	1.183359e-06	0.001442693	0.2658648	0.9998041	FALSE
late Ery	T22	ENSG00000152779	SLC16A12	10	5.090228	5.146296e-07	0.001442695	0.2659275	0.9998041	FALSE
late Ery	T22	ENSG00000103942	HOMER2	15	7.968169	8.220035e-07	0.001442694	0.2659505	0.9998041	FALSE
late Ery	T22	ENSG00000182247	UBE2E2	3	13.65964	8.846688e-07	0.001442694	0.2659702	0.9998041	FALSE
late Ery	T22	ENSG00000137752	CASP1	11	3.642607	5.540266e-07	0.001442695	0.265991	0.9998041	FALSE
late Ery	T22	ENSG00000144455	SUMF1	3	84.32419	-3.934637e-07	0.001442694	0.2664284	0.9998041	FALSE
late Ery	T22	ENSG00000116151	MORN1	1	24.11843	-7.348232e-07	0.001442695	0.2665111	0.9998041	FALSE
late Ery	T22	ENSG00000121903	ZSCAN20	1	4.170186	-3.565364e-07	0.001442695	0.2665263	0.9998041	FALSE
late Ery	T22	ENSG00000258289	CHURC1	14	611.5286	-9.348815e-07	0.001442694	0.2666218	0.9998041	FALSE
late Ery	T22	ENSG00000166484	MAPK7	17	29.31608	-8.238891e-07	0.001442694	0.2666451	0.9998041	FALSE
late Ery	T22	ENSG00000163564	PYHIN1	1	3.940937	6.297751e-07	0.001442695	0.2667563	0.9998041	FALSE
late Ery	T22	ENSG00000128335	APOL2	22	13.25549	9.689983e-07	0.001442694	0.266802	0.9998041	FALSE
late Ery	T22	ENSG00000085721	RRN3	16	99.13207	1.347062e-06	0.001442693	0.2668271	0.9998041	FALSE
late Ery	T22	ENSG00000133392	MYH11	16	5.079783	-3.385345e-07	0.001442695	0.2668758	0.9998041	FALSE
late Ery	T22	ENSG00000160410	SHKBP1	19	61.1078	-1.002869e-06	0.001442694	0.2669712	0.9998041	FALSE
late Ery	T22	ENSG00000167588	GPD1	12	4.204888	6.275868e-07	0.001442695	0.2670622	0.9998041	FALSE
late Ery	T22	ENSG00000122042	UBL3	13	63.05036	-1.839759e-07	0.001442693	0.2671022	0.9998041	FALSE
late Ery	T22	ENSG00000123094	RASSF8	12	1.526732	3.76748e-07	0.001442695	0.2672029	0.9998041	FALSE
late Ery	T22	ENSG00000147123	NDUFB11	X	1934.043	4.271649e-05	0.00144301	0.2674483	0.9998041	FALSE
late Ery	T22	ENSG00000270604	HCG17	6	6.555077	5.518552e-07	0.001442695	0.267566	0.9998041	FALSE
late Ery	T22	ENSG00000081189	MEF2C	5	134.1847	1.256693e-06	0.001442694	0.2676414	0.9998041	FALSE
late Ery	T22	ENSG00000058804	NDC1	1	89.7174	-9.254488e-07	0.001442694	0.2680048	0.9998041	FALSE
late Ery	T22	ENSG00000081692	JMJD4	1	52.39683	-1.010331e-06	0.001442694	0.2680102	0.9998041	FALSE
late Ery	T22	ENSG00000111728	ST8SIA1	12	1655.798	-7.514348e-07	0.001442695	0.2682418	0.9998041	FALSE
late Ery	T22	ENSG00000196967	ZNF585A	19	34.51486	-8.555595e-07	0.001442694	0.2682574	0.9998041	FALSE
late Ery	T22	ENSG00000083814	ZNF671	19	47.65799	-1.086007e-06	0.001442694	0.268269	0.9998041	FALSE
late Ery	T22	ENSG00000105676	ARMC6	19	124.9418	-1.133217e-06	0.001442694	0.268274	0.9998041	FALSE
late Ery	T22	ENSG00000166913	YWHAB	20	1198.744	-1.309711e-06	0.001442693	0.2684494	0.9998041	FALSE
late Ery	T22	ENSG00000253368	TRNP1	1	5.061856	6.226235e-07	0.001442695	0.2685436	0.9998041	FALSE
late Ery	T22	ENSG00000178665	ZNF713	7	17.48625	3.551788e-08	0.001442695	0.2686938	0.9998041	FALSE
late Ery	T22	ENSG00000023191	RNH1	11	299.5027	-1.030257e-06	0.001442694	0.2690128	0.9998041	FALSE
late Ery	T22	ENSG00000166548	TK2	16	4.87477	6.741899e-07	0.001442695	0.2690605	0.9998041	FALSE
late Ery	T22	ENSG00000168538	TRAPPC11	4	64.85611	-1.040129e-06	0.001442694	0.2690618	0.9998041	FALSE
late Ery	T22	ENSG00000113108	APBB3	5	4.562619	-3.745219e-07	0.001442695	0.2690765	0.9998041	FALSE
late Ery	T22	ENSG00000010072	SPRTN	1	104.3716	-1.07379e-06	0.001442694	0.2692936	0.9998041	FALSE
late Ery	T22	ENSG00000047932	GOPC	6	170.6182	-1.405196e-06	0.001442694	0.2698162	0.9998041	FALSE
late Ery	T22	ENSG00000089041	P2RX7	12	2.418079	5.04916e-07	0.001442695	0.2700799	0.9998041	FALSE
late Ery	T22	ENSG00000169877	AHSP	16	194201.3	-1.187404e-06	0.001442694	0.2700849	0.9998041	FALSE
late Ery	T22	ENSG00000186812	ZNF397	18	108.3764	3.013873e-06	0.001442695	0.2702573	0.9998041	FALSE
late Ery	T22	ENSG00000174109	C16orf91	16	119.4864	-1.105423e-06	0.001442694	0.2702696	0.9998041	FALSE
late Ery	T22	ENSG00000004455	AK2	1	239.3773	-1.069088e-06	0.001442694	0.2704357	0.9998041	FALSE
late Ery	T22	ENSG00000180098	TRNAU1AP	1	292.0536	-1.205988e-06	0.001442694	0.2705722	0.9998041	FALSE
late Ery	T22	ENSG00000154734	ADAMTS1	21	3.981866	6.049828e-07	0.001442695	0.270645	0.9998041	FALSE
late Ery	T22	ENSG00000174851	YIF1A	11	655.6407	-1.204247e-06	0.001442694	0.2706563	0.9998041	FALSE
late Ery	T22	ENSG00000143546	S100A8	1	36.88941	-7.992494e-07	0.001442694	0.2706786	0.9998041	FALSE
late Ery	T22	ENSG00000188342	GTF2F2	13	269.8256	-1.190167e-06	0.001442694	0.2707035	0.9998041	FALSE
late Ery	T22	ENSG00000113615	SEC24A	5	50.88909	6.38756e-06	0.0014427	0.2707788	0.9998041	FALSE
late Ery	T22	ENSG00000072422	RHOBTB1	10	2.563426	4.862896e-07	0.001442695	0.2708389	0.9998041	FALSE
late Ery	T22	ENSG00000183421	RIPK4	21	2.563426	4.862896e-07	0.001442695	0.2708389	0.9998041	FALSE
late Ery	T22	ENSG00000172404	DNAJB7	22	5.158914	7.049311e-07	0.001442695	0.2709403	0.9998041	FALSE
late Ery	T22	ENSG00000162687	KCNT2	1	14.36138	9.838755e-07	0.001442694	0.2710001	0.9998041	FALSE
late Ery	T22	ENSG00000138075	ABCG5	2	4.142148	5.510971e-07	0.001442695	0.2711256	0.9998041	FALSE
late Ery	T22	ENSG00000129467	ADCY4	14	1.760573	4.318856e-07	0.001442695	0.2711916	0.9998041	FALSE
late Ery	T22	ENSG00000184206	GOLGA6L4	15	1.760573	4.318856e-07	0.001442695	0.2711916	0.9998041	FALSE
late Ery	T22	ENSG00000242221	PSG2	19	1.760573	4.318856e-07	0.001442695	0.2711916	0.9998041	FALSE
late Ery	T22	ENSG00000147649	MTDH	8	778.1644	-1.048617e-06	0.001442694	0.2711942	0.9998041	FALSE
late Ery	T22	ENSG00000164032	H2AFZ	4	3666.073	-1.02957e-06	0.001442694	0.2714437	0.9998041	FALSE
late Ery	T22	ENSG00000138030	KHK	2	24.10306	1.094924e-06	0.001442694	0.2715448	0.9998041	FALSE
late Ery	T22	ENSG00000164068	RNF123	3	978.3355	-1.106981e-06	0.001442694	0.2717521	0.9998041	FALSE
late Ery	T22	ENSG00000125826	RBCK1	20	166.6187	-1.473144e-06	0.001442694	0.2718128	0.9998041	FALSE
late Ery	T22	ENSG00000160961	ZNF333	19	38.35833	-9.102784e-07	0.001442694	0.2719611	0.9998041	FALSE
late Ery	T22	ENSG00000111615	KRR1	12	436.0938	-3.102794e-06	0.001442695	0.2719821	0.9998041	FALSE
late Ery	T22	ENSG00000166819	PLIN1	15	4.666804	6.165459e-07	0.001442695	0.2720835	0.9998041	FALSE
late Ery	T22	ENSG00000086827	ZW10	11	68.27158	-1.005705e-06	0.001442694	0.2721417	0.9998041	FALSE
late Ery	T22	ENSG00000164638	SLC29A4	7	4.28425	6.176478e-07	0.001442695	0.2721495	0.9998041	FALSE
late Ery	T22	ENSG00000015568	RGPD5	2	14.30063	1.032375e-06	0.001442694	0.2721979	0.9998041	FALSE
late Ery	T22	ENSG00000112769	LAMA4	6	3.51989	6.452481e-07	0.001442695	0.2722743	0.9998041	FALSE
late Ery	T22	ENSG00000109743	BST1	4	4.362733	6.144408e-07	0.001442695	0.2723133	0.9998041	FALSE
late Ery	T22	ENSG00000166971	AKTIP	16	7.658343	7.778738e-07	0.001442694	0.2723504	0.9998041	FALSE
late Ery	T22	ENSG00000256771	ZNF253	19	20.85158	-1.245404e-07	0.001442694	0.2724183	0.9998041	FALSE
late Ery	T22	ENSG00000198056	PRIM1	12	297.586	-8.913903e-07	0.001442694	0.2726093	0.9998041	FALSE
late Ery	T22	ENSG00000135945	REV1	2	132.8981	-9.974495e-07	0.001442694	0.2726126	0.9998041	FALSE
late Ery	T22	ENSG00000224652	LINC00885	3	14.67224	-4.950303e-07	0.001442695	0.2726529	0.9998041	FALSE
late Ery	T22	ENSG00000084112	SSH1	12	8.599679	8.242007e-07	0.001442694	0.2728692	0.9998041	FALSE
late Ery	T22	ENSG00000183386	FHL3	1	5.86464	-3.859969e-07	0.001442695	0.2729674	0.9998041	FALSE
late Ery	T22	ENSG00000225830	ERCC6	10	53.16233	1.153028e-06	0.001442693	0.273023	0.9998041	FALSE
late Ery	T22	ENSG00000231871	IPO9-AS1	1	13.40203	-5.294057e-07	0.001442695	0.2730815	0.9998041	FALSE
late Ery	T22	ENSG00000171793	CTPS1	1	132.2293	2.675477e-06	0.001442695	0.2735097	0.9998041	FALSE
late Ery	T22	ENSG00000013573	DDX11	12	73.66607	1.164594e-06	0.001442694	0.2737007	0.9998041	FALSE
late Ery	T22	ENSG00000104679	R3HCC1	8	102.5336	-1.092481e-06	0.001442694	0.2739376	0.9998041	FALSE
late Ery	T22	ENSG00000171100	MTM1	X	17.14779	1.002276e-06	0.001442694	0.2741014	0.9998041	FALSE
late Ery	T22	ENSG00000130717	UCK1	9	27.87619	-9.660851e-07	0.001442695	0.274205	0.9998041	FALSE
late Ery	T22	ENSG00000102547	CAB39L	13	7.856925	7.685109e-07	0.001442694	0.2744367	0.9998041	FALSE
late Ery	T22	ENSG00000166526	ZNF3	7	136.8478	-1.067412e-06	0.001442694	0.2744708	0.9998041	FALSE
late Ery	T22	ENSG00000169727	GPS1	17	267.8408	-1.200569e-06	0.001442694	0.2744787	0.9998041	FALSE
late Ery	T22	ENSG00000130066	SAT1	X	1004.149	1.549594e-06	0.001442693	0.274543	0.9998041	FALSE
late Ery	T22	ENSG00000121797	CCRL2	3	605.1424	-9.452904e-07	0.001442694	0.2746577	0.9998041	FALSE
late Ery	T22	ENSG00000110042	DTX4	11	3.4054	5.383343e-07	0.001442695	0.2748051	0.9998041	FALSE
late Ery	T22	ENSG00000113648	H2AFY	5	1050.208	-7.938811e-07	0.001442694	0.2748645	0.9998041	FALSE
late Ery	T22	ENSG00000142188	TMEM50B	21	393.2733	-1.258237e-06	0.001442694	0.2748976	0.9998041	FALSE
late Ery	T22	ENSG00000132763	MMACHC	1	13.15296	-3.143314e-06	0.001442696	0.2749001	0.9998041	FALSE
late Ery	T22	ENSG00000165923	AGBL2	11	2.86581	5.160092e-07	0.001442695	0.2749226	0.9998041	FALSE
late Ery	T22	ENSG00000186193	SAPCD2	9	4.218497	-3.584302e-07	0.001442695	0.2749798	0.9998041	FALSE
late Ery	T22	ENSG00000114349	GNAT1	3	1.814061	4.010474e-07	0.001442695	0.2750341	0.9998041	FALSE
late Ery	T22	ENSG00000120262	CCDC170	6	1.814061	4.010474e-07	0.001442695	0.2750341	0.9998041	FALSE
late Ery	T22	ENSG00000203705	TATDN3	1	303.9539	-8.904275e-07	0.001442694	0.2751159	0.9998041	FALSE
late Ery	T22	ENSG00000106336	FBXO24	7	3.959662	-3.384874e-07	0.001442695	0.2752324	0.9998041	FALSE
late Ery	T22	ENSG00000155970	MICU3	8	4.761101	5.614431e-07	0.001442695	0.2752491	0.9998041	FALSE
late Ery	T22	ENSG00000102125	TAZ	X	49.09399	-2.190977e-06	0.001442695	0.2752739	0.9998041	FALSE
late Ery	T22	ENSG00000182240	BACE2	21	203.6128	-1.196793e-06	0.001442694	0.2753983	0.9998041	FALSE
late Ery	T22	ENSG00000004961	HCCS	X	351.4921	-1.177158e-06	0.001442694	0.2754934	0.9998041	FALSE
late Ery	T22	ENSG00000185245	GP1BA	17	3.863263	7.371124e-07	0.001442695	0.2755934	0.9998041	FALSE
late Ery	T22	ENSG00000130713	EXOSC2	9	62.37947	-7.953666e-07	0.001442694	0.2758439	0.9998041	FALSE
late Ery	T22	ENSG00000270276	HIST2H4B	1	43.57338	1.263535e-06	0.001442694	0.2759866	0.9998041	FALSE
late Ery	T22	ENSG00000184924	PTRHD1	2	540.7307	-2.309253e-06	0.001442694	0.2759983	0.9998041	FALSE
late Ery	T22	ENSG00000164161	HHIP	4	3.499757	4.812063e-07	0.001442695	0.2760326	0.9998041	FALSE
late Ery	T22	ENSG00000162585	FAAP20	1	120.4471	-3.814836e-06	0.001442697	0.2762608	0.9998041	FALSE
late Ery	T22	ENSG00000148346	LCN2	9	4.412853	6.390926e-07	0.001442695	0.2764137	0.9998041	FALSE
late Ery	T22	ENSG00000090447	TFAP4	16	14.28308	-1.900694e-06	0.001442695	0.2765911	0.9998041	FALSE
late Ery	T22	ENSG00000106686	SPATA6L	9	2.696216	1.525118e-07	0.001442695	0.2767488	0.9998041	FALSE
late Ery	T22	ENSG00000173988	LRRC63	13	10.50923	-4.385774e-07	0.001442695	0.2767565	0.9998041	FALSE
late Ery	T22	ENSG00000068323	TFE3	X	66.30806	1.25034e-06	0.001442694	0.2769596	0.9998041	FALSE
late Ery	T22	ENSG00000118503	TNFAIP3	6	3.836519	6.566932e-07	0.001442695	0.276988	0.9998041	FALSE
late Ery	T22	ENSG00000280789	PAGR1	16	50.58443	-8.249799e-07	0.001442694	0.2771126	0.9998041	FALSE
late Ery	T22	ENSG00000136856	SLC2A8	9	39.82233	-8.581037e-07	0.001442694	0.2772064	0.9998041	FALSE
late Ery	T22	ENSG00000099954	CECR2	22	4.127962	5.554675e-07	0.001442695	0.2772759	0.9998041	FALSE
late Ery	T22	ENSG00000162244	RPL29	3	17240.34	-1.099606e-06	0.001442694	0.2772938	0.9998041	FALSE
late Ery	T22	ENSG00000144746	ARL6IP5	3	1128.206	-1.232501e-06	0.001442694	0.2773574	0.9998041	FALSE
late Ery	T22	ENSG00000006042	TMEM98	17	70.63833	-7.684466e-07	0.001442695	0.2773633	0.9998041	FALSE
late Ery	T22	ENSG00000070214	SLC44A1	9	33.16395	1.219916e-06	0.001442694	0.2774651	0.9998041	FALSE
late Ery	T22	ENSG00000238243	OR2W3	1	5.29517	3.441874e-07	0.001442695	0.2775277	0.9998041	FALSE
late Ery	T22	ENSG00000157734	SNX22	15	1009.622	-1.513934e-06	0.001442694	0.2775452	0.9998041	FALSE
late Ery	T22	ENSG00000117122	MFAP2	1	0.9871414	3.05282e-07	0.001442695	0.2776476	0.9998041	FALSE
late Ery	T22	ENSG00000116991	SIPA1L2	1	0.9871414	3.05282e-07	0.001442695	0.2776476	0.9998041	FALSE
late Ery	T22	ENSG00000229740	U91324.1	2	0.9871414	3.05282e-07	0.001442695	0.2776476	0.9998041	FALSE
late Ery	T22	ENSG00000237281	CATIP-AS2	2	0.9871414	3.05282e-07	0.001442695	0.2776476	0.9998041	FALSE
late Ery	T22	ENSG00000144852	NR1I2	3	0.9871414	3.05282e-07	0.001442695	0.2776476	0.9998041	FALSE
late Ery	T22	ENSG00000218336	TENM3	4	0.9871414	3.05282e-07	0.001442695	0.2776476	0.9998041	FALSE
late Ery	T22	ENSG00000249740	OSMR-AS1	5	0.9871414	3.05282e-07	0.001442695	0.2776476	0.9998041	FALSE
late Ery	T22	ENSG00000156687	UNC5D	8	0.9871414	3.05282e-07	0.001442695	0.2776476	0.9998041	FALSE
late Ery	T22	ENSG00000166033	HTRA1	10	0.9871414	3.05282e-07	0.001442695	0.2776476	0.9998041	FALSE
late Ery	T22	ENSG00000111664	GNB3	12	0.9871414	3.05282e-07	0.001442695	0.2776476	0.9998041	FALSE
late Ery	T22	ENSG00000258057	BCDIN3D-AS1	12	0.9871414	3.05282e-07	0.001442695	0.2776476	0.9998041	FALSE
late Ery	T22	ENSG00000182256	GABRG3	15	0.9871414	3.05282e-07	0.001442695	0.2776476	0.9998041	FALSE
late Ery	T22	ENSG00000197705	KLHL14	18	0.9871414	3.05282e-07	0.001442695	0.2776476	0.9998041	FALSE
late Ery	T22	ENSG00000223806	LINC00114	21	0.9871414	3.05282e-07	0.001442695	0.2776476	0.9998041	FALSE
late Ery	T22	ENSG00000216863	LY86-AS1	6	2.303529	4.046818e-07	0.001442695	0.2776632	0.9998041	FALSE
late Ery	T22	ENSG00000185324	CDK10	16	79.10405	-1.05685e-06	0.001442694	0.2777068	0.9998041	FALSE
late Ery	T22	ENSG00000114638	UPK1B	3	2.299475	4.928843e-07	0.001442695	0.2777974	0.9998041	FALSE
late Ery	T22	ENSG00000093134	VNN3	6	2.299475	4.928843e-07	0.001442695	0.2777974	0.9998041	FALSE
late Ery	T22	ENSG00000105997	HOXA3	7	2.299475	4.928843e-07	0.001442695	0.2777974	0.9998041	FALSE
late Ery	T22	ENSG00000143341	HMCN1	1	1.855859	3.592717e-07	0.001442695	0.2778309	0.9998041	FALSE
late Ery	T22	ENSG00000280560	LINC01374	10	1.855859	3.592717e-07	0.001442695	0.2778309	0.9998041	FALSE
late Ery	T22	ENSG00000166321	NUDT13	10	4.180065	-3.578483e-07	0.001442695	0.2778584	0.9998041	FALSE
late Ery	T22	ENSG00000167377	ZNF23	16	46.67029	-7.49037e-07	0.001442694	0.2782175	0.9998041	FALSE
late Ery	T22	ENSG00000137776	SLTM	15	747.1876	-1.16844e-06	0.001442693	0.2782353	0.9998041	FALSE
late Ery	T22	ENSG00000211679	IGLC3	22	4.899681	-2.541006e-07	0.001442695	0.2782561	0.9998041	FALSE
late Ery	T22	ENSG00000108384	RAD51C	17	337.9168	-1.337497e-06	0.001442694	0.2782795	0.9998041	FALSE
late Ery	T22	ENSG00000198034	RPS4X	X	11868.59	-9.71556e-07	0.001442694	0.2783094	0.9998041	FALSE
late Ery	T22	ENSG00000215041	NEURL4	17	17.77789	-7.360261e-07	0.001442695	0.2783603	0.9998041	FALSE
late Ery	T22	ENSG00000172602	RND1	12	3.482266	6.110394e-07	0.001442695	0.2784592	0.9998041	FALSE
late Ery	T22	ENSG00000110244	APOA4	11	2.101449	4.766851e-07	0.001442695	0.2785959	0.9998041	FALSE
late Ery	T22	ENSG00000074071	MRPS34	16	616.1746	-8.818421e-07	0.001442694	0.2787255	0.9998041	FALSE
late Ery	T22	ENSG00000075142	SRI	7	1927.669	-1.188543e-06	0.001442694	0.2788298	0.9998041	FALSE
late Ery	T22	ENSG00000182107	TMEM30B	14	4.364421	5.84139e-07	0.001442695	0.2790054	0.9998041	FALSE
late Ery	T22	ENSG00000115271	GCA	2	86.51389	-1.007121e-06	0.001442694	0.2790618	0.9998041	FALSE
late Ery	T22	ENSG00000107362	ABHD17B	9	29.65839	-6.656853e-07	0.001442694	0.2790782	0.9998041	FALSE
late Ery	T22	ENSG00000215788	TNFRSF25	1	4.066647	-3.150521e-07	0.001442695	0.2791856	0.9998041	FALSE
late Ery	T22	ENSG00000168918	INPP5D	2	71.94504	-1.370301e-06	0.001442694	0.279212	0.9998041	FALSE
late Ery	T22	ENSG00000188690	UROS	10	3878.144	-1.27045e-06	0.001442693	0.279218	0.9998041	FALSE
late Ery	T22	ENSG00000174915	PTDSS2	11	72.17075	-1.049624e-06	0.001442694	0.2792847	0.9998041	FALSE
late Ery	T22	ENSG00000183647	ZNF530	19	62.62268	-8.53731e-07	0.001442694	0.2792891	0.9998041	FALSE
late Ery	T22	ENSG00000266338	NBPF15	1	1.408128	3.625311e-07	0.001442695	0.2795083	0.9998041	FALSE
late Ery	T22	ENSG00000173320	STOX2	4	1.408128	3.625311e-07	0.001442695	0.2795083	0.9998041	FALSE
late Ery	T22	ENSG00000108523	RNF167	17	355.6093	-5.001999e-06	0.001442698	0.2795397	0.9998041	FALSE
late Ery	T22	ENSG00000250266	LINC01612	4	2.49825	4.459395e-07	0.001442695	0.2796097	0.9998041	FALSE
late Ery	T22	ENSG00000183578	TNFAIP8L3	15	2.49825	4.459395e-07	0.001442695	0.2796097	0.9998041	FALSE
late Ery	T22	ENSG00000099849	RASSF7	11	79.80546	-1.524649e-06	0.001442695	0.2796252	0.9998041	FALSE
late Ery	T22	ENSG00000104490	NCALD	8	4.572447	6.315966e-07	0.001442695	0.2797476	0.9998041	FALSE
late Ery	T22	ENSG00000102145	GATA1	X	2647.803	-1.141137e-06	0.001442694	0.279991	0.9998041	FALSE
late Ery	T22	ENSG00000072071	ADGRL1	19	3.730353	5.702758e-07	0.001442695	0.2801177	0.9998041	FALSE
late Ery	T22	ENSG00000013392	RWDD2A	6	2.575924	4.898162e-07	0.001442695	0.2801783	0.9998041	FALSE
late Ery	T22	ENSG00000122873	CISD1	10	105.8047	1.30479e-06	0.001442693	0.2802071	0.9998041	FALSE
late Ery	T22	ENSG00000110717	NDUFS8	11	1463.396	-1.091504e-06	0.001442694	0.2803431	0.9998041	FALSE
late Ery	T22	ENSG00000129534	MIS18BP1	14	911.4026	-1.204557e-06	0.001442694	0.2803452	0.9998041	FALSE
late Ery	T22	ENSG00000187626	ZKSCAN4	6	18.16869	-7.413916e-07	0.001442695	0.2806591	0.9998041	FALSE
late Ery	T22	ENSG00000229989	MIR181A1HG	1	4.539242	-3.571176e-07	0.001442695	0.2806793	0.9998041	FALSE
late Ery	T22	ENSG00000004777	ARHGAP33	19	71.37008	-6.51684e-07	0.001442694	0.2807388	0.9998041	FALSE
late Ery	T22	ENSG00000147027	TMEM47	X	2.747206	5.060697e-07	0.001442695	0.2809209	0.9998041	FALSE
late Ery	T22	ENSG00000126883	NUP214	9	139.3719	-1.149606e-06	0.001442694	0.2810386	0.9998041	FALSE
late Ery	T22	ENSG00000141668	CBLN2	18	10.61742	7.280625e-07	0.001442695	0.281101	0.9998041	FALSE
late Ery	T22	ENSG00000172247	C1QTNF4	11	4.278789	-3.229291e-07	0.001442695	0.2812316	0.9998041	FALSE
late Ery	T22	ENSG00000143156	NME7	1	51.47134	4.027788e-06	0.001442697	0.2813392	0.9998041	FALSE
late Ery	T22	ENSG00000153902	LGI4	19	1.944414	4.042477e-07	0.001442695	0.2813552	0.9998041	FALSE
late Ery	T22	ENSG00000197892	KIF13B	8	20.28347	1.026309e-06	0.001442694	0.2813645	0.9998041	FALSE
late Ery	T22	ENSG00000092978	GPATCH2	1	109.8534	-1.114981e-06	0.001442694	0.2814217	0.9998041	FALSE
late Ery	T22	ENSG00000167461	RAB8A	19	215.2889	-1.015487e-06	0.001442694	0.2814554	0.9998041	FALSE
late Ery	T22	ENSG00000055483	USP36	17	19.51503	-7.281068e-07	0.001442695	0.2817921	0.9998041	FALSE
late Ery	T22	ENSG00000169223	LMAN2	5	589.0289	-1.217504e-06	0.001442694	0.2818022	0.9998041	FALSE
late Ery	T22	ENSG00000213523	SRA1	5	408.4117	-1.244527e-06	0.001442694	0.2818907	0.9998041	FALSE
late Ery	T22	ENSG00000109689	STIM2	4	218.574	-1.18396e-06	0.001442694	0.2819497	0.9998041	FALSE
late Ery	T22	ENSG00000022567	SLC45A4	8	13.865	9.411657e-07	0.001442694	0.2819866	0.9998041	FALSE
late Ery	T22	ENSG00000083520	DIS3	13	89.54946	-9.840006e-07	0.001442694	0.2819947	0.9998041	FALSE
late Ery	T22	ENSG00000204172	AGAP9	10	71.73772	-7.523139e-07	0.001442694	0.2820558	0.9998041	FALSE
late Ery	T22	ENSG00000154537	FAM27C	9	4.258669	-3.385334e-07	0.001442695	0.2820689	0.9998041	FALSE
late Ery	T22	ENSG00000139835	GRTP1	13	15.60097	-2.430583e-07	0.001442695	0.2821198	0.9998041	FALSE
late Ery	T22	ENSG00000158526	TSR2	X	146.4057	-5.151945e-07	0.001442694	0.2821396	0.9998041	FALSE
late Ery	T22	ENSG00000005810	MYCBP2	13	89.85357	-9.731579e-07	0.001442694	0.2822001	0.9998041	FALSE
late Ery	T22	ENSG00000163808	KIF15	3	329.2907	-8.824596e-07	0.001442694	0.2823282	0.9998041	FALSE
late Ery	T22	ENSG00000187045	TMPRSS6	22	5.859786	6.830064e-07	0.001442695	0.2823337	0.9998041	FALSE
late Ery	T22	ENSG00000280927	CTBP1-AS	4	5.209813	-3.775169e-07	0.001442695	0.2823532	0.9998041	FALSE
late Ery	T22	ENSG00000279261	AL360294.1	1	2.115696	4.642531e-07	0.001442695	0.2824288	0.9998041	FALSE
late Ery	T22	ENSG00000188766	SPRED3	19	2.115696	4.642531e-07	0.001442695	0.2824288	0.9998041	FALSE
late Ery	T22	ENSG00000181625	SLX1B	16	3.673344	4.113694e-07	0.001442695	0.2824676	0.9998041	FALSE
late Ery	T22	ENSG00000146701	MDH2	7	665.2783	-1.157674e-06	0.001442694	0.2827603	0.9998041	FALSE
late Ery	T22	ENSG00000163864	NMNAT3	3	194.7064	-9.844055e-07	0.001442694	0.2828471	0.9998041	FALSE
late Ery	T22	ENSG00000198331	HYLS1	11	122.5193	1.79046e-06	0.001442695	0.2828692	0.9998041	FALSE
late Ery	T22	ENSG00000163686	ABHD6	3	7.752568	7.474373e-07	0.001442694	0.2828916	0.9998041	FALSE
late Ery	T22	ENSG00000205309	NT5M	17	259.6548	-1.112664e-06	0.001442694	0.2829207	0.9998041	FALSE
late Ery	T22	ENSG00000142166	IFNAR1	21	128.2599	-8.499638e-07	0.001442694	0.2829306	0.9998041	FALSE
late Ery	T22	ENSG00000130159	ECSIT	19	164.4182	-1.156327e-06	0.001442694	0.282985	0.9998041	FALSE
late Ery	T22	ENSG00000110057	UNC93B1	11	17.30895	-7.970983e-07	0.001442695	0.2830384	0.9998041	FALSE
late Ery	T22	ENSG00000142546	NOSIP	19	549.8245	-1.182092e-06	0.001442694	0.2833918	0.9998041	FALSE
late Ery	T22	ENSG00000167123	CERCAM	9	1.91767	4.395563e-07	0.001442695	0.2834272	0.9998041	FALSE
late Ery	T22	ENSG00000100592	DAAM1	14	760.6603	-1.128075e-06	0.001442694	0.2834496	0.9998041	FALSE
late Ery	T22	ENSG00000172915	NBEA	13	3.260052	5.266494e-07	0.001442695	0.283466	0.9998041	FALSE
late Ery	T22	ENSG00000006125	AP2B1	17	1026.592	1.57815e-06	0.001442693	0.2836293	0.9998041	FALSE
late Ery	T22	ENSG00000119403	PHF19	9	259.4006	-1.015318e-06	0.001442694	0.2840749	0.9998041	FALSE
late Ery	T22	ENSG00000079462	PAFAH1B3	19	516.7583	-8.494617e-07	0.001442694	0.2841135	0.9998041	FALSE
late Ery	T22	ENSG00000158691	ZSCAN12	6	14.00643	-7.323306e-07	0.001442695	0.2843134	0.9998041	FALSE
late Ery	T22	ENSG00000196735	HLA-DQA1	6	2.577612	4.479348e-07	0.001442695	0.2843212	0.9998041	FALSE
late Ery	T22	ENSG00000161929	SCIMP	17	2.577612	4.479348e-07	0.001442695	0.2843212	0.9998041	FALSE
late Ery	T22	ENSG00000272767	JMJD1C-AS1	10	13.30209	7.346169e-08	0.001442694	0.2844627	0.9998041	FALSE
late Ery	T22	ENSG00000119682	AREL1	14	142.1829	-1.059108e-06	0.001442694	0.2845058	0.9998041	FALSE
late Ery	T22	ENSG00000102931	ARL2BP	16	385.691	-1.179888e-06	0.001442694	0.2845514	0.9998041	FALSE
late Ery	T22	ENSG00000106459	NRF1	7	99.28851	-1.077188e-06	0.001442694	0.2845971	0.9998041	FALSE
late Ery	T22	ENSG00000134871	COL4A2	13	4.87483	6.359891e-07	0.001442695	0.2846315	0.9998041	FALSE
late Ery	T22	ENSG00000186314	PRELID2	5	129.7094	-7.220653e-06	0.001442703	0.2846932	0.9998041	FALSE
late Ery	T22	ENSG00000182568	SATB1	3	69.85591	-8.279079e-07	0.001442694	0.2847206	0.9998041	FALSE
late Ery	T22	ENSG00000101844	ATG4A	X	482.6783	-1.037228e-06	0.001442694	0.2848179	0.9998041	FALSE
late Ery	T22	ENSG00000131069	ACSS2	20	50.02254	2.604139e-06	0.001442694	0.2849762	0.9998041	FALSE
late Ery	T22	ENSG00000108551	RASD1	17	14.61172	8.995538e-07	0.001442694	0.2851895	0.9998041	FALSE
late Ery	T22	ENSG00000155868	MED7	5	156.1832	-1.264643e-06	0.001442694	0.2852711	0.9998041	FALSE
late Ery	T22	ENSG00000140497	SCAMP2	15	210.6929	2.053619e-06	0.001442694	0.2853946	0.9998041	FALSE
late Ery	T22	ENSG00000061676	NCKAP1	2	32.96694	1.337917e-06	0.001442694	0.2855648	0.9998041	FALSE
late Ery	T22	ENSG00000178229	ZNF543	19	18.94637	-7.076908e-07	0.001442695	0.2855676	0.9998041	FALSE
late Ery	T22	ENSG00000100949	RABGGTA	14	53.46637	-1.032607e-06	0.001442694	0.2856627	0.9998041	FALSE
late Ery	T22	ENSG00000215021	PHB2	12	633.5553	1.257052e-06	0.001442694	0.285839	0.9998041	FALSE
late Ery	T22	ENSG00000198911	SREBF2	22	210.0633	2.817279e-06	0.001442694	0.2861012	0.9998041	FALSE
late Ery	T22	ENSG00000180999	C1orf105	1	7.551074	-3.853936e-07	0.001442695	0.2863238	0.9998041	FALSE
late Ery	T22	ENSG00000100304	TTLL12	22	375.3197	1.604182e-06	0.001442692	0.2863332	0.9998041	FALSE
late Ery	T22	ENSG00000116871	MAP7D1	1	22.4721	1.091307e-06	0.001442694	0.2863772	0.9998041	FALSE
late Ery	T22	ENSG00000204348	DXO	6	28.21988	-5.787396e-07	0.001442694	0.28655	0.9998041	FALSE
late Ery	T22	ENSG00000103202	NME4	16	2189.739	-1.140283e-06	0.001442694	0.2866182	0.9998041	FALSE
late Ery	T22	ENSG00000138604	GLCE	15	78.96437	-1.106264e-06	0.001442694	0.2867461	0.9998041	FALSE
late Ery	T22	ENSG00000171148	TADA3	3	193.6696	-1.147056e-06	0.001442694	0.2868435	0.9998041	FALSE
late Ery	T22	ENSG00000239998	LILRA2	19	3.377849	5.095404e-07	0.001442695	0.2868508	0.9998041	FALSE
late Ery	T22	ENSG00000154269	ENPP3	6	3.26255	4.647993e-07	0.001442695	0.2871358	0.9998041	FALSE
late Ery	T22	ENSG00000196220	SRGAP3	3	2.628603	4.88527e-07	0.001442695	0.2872917	0.9998041	FALSE
late Ery	T22	ENSG00000175336	APOF	12	2.628603	4.88527e-07	0.001442695	0.2872917	0.9998041	FALSE
late Ery	T22	ENSG00000164323	CFAP97	4	123.6251	-8.635892e-07	0.001442694	0.2874238	0.9998041	FALSE
late Ery	T22	ENSG00000248485	PCP4L1	1	2.379647	4.585198e-07	0.001442695	0.2874462	0.9998041	FALSE
late Ery	T22	ENSG00000137561	TTPA	8	2.379647	4.585198e-07	0.001442695	0.2874462	0.9998041	FALSE
late Ery	T22	ENSG00000099968	BCL2L13	22	319.5277	1.484968e-06	0.001442693	0.2874532	0.9998041	FALSE
late Ery	T22	ENSG00000166317	SYNPO2L	10	2.023776	4.146862e-07	0.001442695	0.287587	0.9998041	FALSE
late Ery	T22	ENSG00000123496	IL13RA2	X	2.023776	4.146862e-07	0.001442695	0.287587	0.9998041	FALSE
late Ery	T22	ENSG00000132329	RAMP1	2	3.888318	5.871351e-07	0.001442695	0.2877048	0.9998041	FALSE
late Ery	T22	ENSG00000196652	ZKSCAN5	7	35.47654	-8.703989e-07	0.001442694	0.2878479	0.9998041	FALSE
late Ery	T22	ENSG00000112079	STK38	6	129.9239	-9.962062e-07	0.001442694	0.2878948	0.9998041	FALSE
late Ery	T22	ENSG00000119640	ACYP1	14	362.5151	7.865939e-07	0.001442694	0.2880373	0.9998041	FALSE
late Ery	T22	ENSG00000198482	ZNF808	19	43.56298	-9.394476e-07	0.001442694	0.2880967	0.9998041	FALSE
late Ery	T22	ENSG00000172159	FRMD3	9	13.24776	7.622326e-07	0.001442694	0.2881222	0.9998041	FALSE
late Ery	T22	ENSG00000279461	AC005480.1	14	6.634146	7.359781e-07	0.001442695	0.2881384	0.9998041	FALSE
late Ery	T22	ENSG00000119723	COQ6	14	38.24175	-1.121824e-06	0.001442694	0.2881782	0.9998041	FALSE
late Ery	T22	ENSG00000166900	STX3	11	1.737255	3.486824e-07	0.001442695	0.2882639	0.9998041	FALSE
late Ery	T22	ENSG00000163694	RBM47	4	4.629928	5.623446e-07	0.001442695	0.2883835	0.9998041	FALSE
late Ery	T22	ENSG00000138646	HERC5	4	4.746166	5.846489e-07	0.001442695	0.2885459	0.9998041	FALSE
late Ery	T22	ENSG00000050130	JKAMP	14	325.1524	-1.019592e-06	0.001442694	0.28864	0.9998041	FALSE
late Ery	T22	ENSG00000179218	CALR	19	1825.687	-1.220667e-06	0.001442694	0.2886748	0.9998041	FALSE
late Ery	T22	ENSG00000100280	AP1B1	22	267.8774	1.584007e-06	0.001442692	0.2887647	0.9998041	FALSE
late Ery	T22	ENSG00000241685	ARPC1A	7	665.2678	-5.923198e-10	0.001442693	0.2887745	0.9998041	FALSE
late Ery	T22	ENSG00000125967	NECAB3	20	26.31629	-8.09473e-07	0.001442694	0.2891032	0.9998041	FALSE
late Ery	T22	ENSG00000130511	SSBP4	19	245.6285	-1.005561e-06	0.001442694	0.2891451	0.9998041	FALSE
late Ery	T22	ENSG00000051128	HOMER3	19	4.37617	5.971014e-07	0.001442695	0.2895819	0.9998041	FALSE
late Ery	T22	ENSG00000165702	GFI1B	9	989.4603	-1.256833e-06	0.001442693	0.2895941	0.9998041	FALSE
late Ery	T22	ENSG00000129636	ITFG1	16	268.7475	-1.149321e-06	0.001442694	0.2896763	0.9998041	FALSE
late Ery	T22	ENSG00000137726	FXYD6	11	3.049589	5.138884e-07	0.001442695	0.289715	0.9998041	FALSE
late Ery	T22	ENSG00000131153	GINS2	16	460.9905	-8.97956e-07	0.001442694	0.2898793	0.9998041	FALSE
late Ery	T22	ENSG00000226091	LINC00937	12	16.68376	-6.927802e-07	0.001442695	0.2898804	0.9998041	FALSE
late Ery	T22	ENSG00000106615	RHEB	7	879.4008	-1.100393e-06	0.001442694	0.2899009	0.9998041	FALSE
late Ery	T22	ENSG00000073060	SCARB1	12	33.84828	1.208162e-06	0.001442694	0.289928	0.9998041	FALSE
late Ery	T22	ENSG00000204248	COL11A2	6	3.679483	5.561498e-07	0.001442695	0.2899311	0.9998041	FALSE
late Ery	T22	ENSG00000197635	DPP4	2	5.247324	4.258873e-07	0.001442695	0.2901523	0.9998041	FALSE
late Ery	T22	ENSG00000135596	MICAL1	6	4.322682	5.961777e-07	0.001442695	0.2901579	0.9998041	FALSE
late Ery	T22	ENSG00000213654	GPSM3	6	9.775026	8.00025e-07	0.001442694	0.2901968	0.9998041	FALSE
late Ery	T22	ENSG00000004846	ABCB5	7	148.7999	-7.275254e-07	0.001442695	0.2902364	0.9998041	FALSE
late Ery	T22	ENSG00000130724	CHMP2A	19	1356.7	-1.148234e-06	0.001442694	0.2904893	0.9998041	FALSE
late Ery	T22	ENSG00000007202	KIAA0100	17	50.18149	-8.430721e-07	0.001442694	0.290732	0.9998041	FALSE
late Ery	T22	ENSG00000129484	PARP2	14	111.5401	-7.884108e-07	0.001442694	0.2907682	0.9998041	FALSE
late Ery	T22	ENSG00000006756	ARSD	X	4.260003	5.495629e-07	0.001442695	0.2910972	0.9998041	FALSE
late Ery	T22	ENSG00000249471	ZNF324B	19	5.346859	-3.337639e-07	0.001442695	0.2911786	0.9998041	FALSE
late Ery	T22	ENSG00000107263	RAPGEF1	9	10.05892	8.068095e-07	0.001442694	0.2912251	0.9998041	FALSE
late Ery	T22	ENSG00000225377	NRSN2-AS1	20	4.432206	-1.957684e-07	0.001442695	0.2912555	0.9998041	FALSE
late Ery	T22	ENSG00000175984	DENND2C	1	4.00861	5.639419e-07	0.001442695	0.2913492	0.9998041	FALSE
late Ery	T22	ENSG00000122966	CIT	12	223.1345	-8.097024e-07	0.001442694	0.2914772	0.9998041	FALSE
late Ery	T22	ENSG00000170092	SPDYE5	7	4.112219	5.93628e-07	0.001442695	0.2918688	0.9998041	FALSE
late Ery	T22	ENSG00000083099	LYRM2	6	364.5055	-1.168687e-06	0.001442694	0.2919204	0.9998041	FALSE
late Ery	T22	ENSG00000071967	CYBRD1	2	820.1364	-7.412245e-07	0.001442694	0.292084	0.9998041	FALSE
late Ery	T22	ENSG00000136603	SKIL	3	28.73823	1.078447e-06	0.001442694	0.2922062	0.9998041	FALSE
late Ery	T22	ENSG00000182158	CREB3L2	7	209.8275	1.436088e-06	0.001442693	0.2923293	0.9998041	FALSE
late Ery	T22	ENSG00000088876	ZNF343	20	12.0336	-6.252089e-07	0.001442695	0.2924552	0.9998041	FALSE
late Ery	T22	ENSG00000253738	OTUD6B-AS1	8	340.241	-1.174257e-06	0.001442694	0.2925398	0.9998041	FALSE
late Ery	T22	ENSG00000113734	BNIP1	5	65.92013	-1.009713e-06	0.001442694	0.2926258	0.9998041	FALSE
late Ery	T22	ENSG00000139133	ALG10	12	25.15026	-8.322404e-07	0.001442694	0.292637	0.9998041	FALSE
late Ery	T22	ENSG00000165516	KLHDC2	14	480.0438	-1.010183e-06	0.001442694	0.2926453	0.9998041	FALSE
late Ery	T22	ENSG00000135119	RNFT2	12	3.840938	-3.348645e-07	0.001442695	0.2929157	0.9998041	FALSE
late Ery	T22	ENSG00000204822	MRPL53	2	48.61197	1.145587e-06	0.001442694	0.2929485	0.9998041	FALSE
late Ery	T22	ENSG00000198053	SIRPA	20	3.392902	5.015032e-07	0.001442695	0.2929534	0.9998041	FALSE
late Ery	T22	ENSG00000233621	LINC01137	1	1.289525	3.469562e-07	0.001442695	0.2932665	0.9998041	FALSE
late Ery	T22	ENSG00000104447	TRPS1	8	1.289525	3.469562e-07	0.001442695	0.2932665	0.9998041	FALSE
late Ery	T22	ENSG00000196876	SCN8A	12	1.289525	3.469562e-07	0.001442695	0.2932665	0.9998041	FALSE
late Ery	T22	ENSG00000174804	FZD4	11	3.022845	5.097586e-07	0.001442695	0.2933711	0.9998041	FALSE
late Ery	T22	ENSG00000145423	SFRP2	4	4.082391	-3.206151e-07	0.001442695	0.2936463	0.9998041	FALSE
late Ery	T22	ENSG00000204227	RING1	6	83.77611	-9.479404e-07	0.001442694	0.2936662	0.9998041	FALSE
late Ery	T22	ENSG00000105669	COPE	19	1666.794	-1.235434e-06	0.001442693	0.2936822	0.9998041	FALSE
late Ery	T22	ENSG00000182606	TRAK1	3	21.11444	-6.893634e-07	0.001442695	0.2937756	0.9998041	FALSE
late Ery	T22	ENSG00000068079	IFI35	17	10.1016	8.042424e-07	0.001442694	0.2938285	0.9998041	FALSE
late Ery	T22	ENSG00000164713	BRI3	7	188.0557	1.355228e-06	0.001442693	0.2938367	0.9998041	FALSE
late Ery	T22	ENSG00000146006	LRRTM2	5	3.632284	-3.050617e-07	0.001442695	0.2940009	0.9998041	FALSE
late Ery	T22	ENSG00000145494	NDUFS6	5	1584.343	-1.229959e-06	0.001442693	0.2940373	0.9998041	FALSE
late Ery	T22	ENSG00000175634	RPS6KB2	11	537.0663	-1.229964e-06	0.001442693	0.2940474	0.9998041	FALSE
late Ery	T22	ENSG00000266967	AARSD1	17	64.23561	-9.13618e-07	0.001442694	0.2940882	0.9998041	FALSE
late Ery	T22	ENSG00000127364	TAS2R4	7	3.550303	-3.23305e-07	0.001442695	0.2942725	0.9998041	FALSE
late Ery	T22	ENSG00000177576	C18orf32	18	77.71924	1.284842e-06	0.001442693	0.2943564	0.9998041	FALSE
late Ery	T22	ENSG00000001461	NIPAL3	1	100.3745	-1.082974e-06	0.001442694	0.2944846	0.9998041	FALSE
late Ery	T22	ENSG00000235162	C12orf75	12	7.040947	7.182935e-07	0.001442695	0.2947131	0.9998041	FALSE
late Ery	T22	ENSG00000186350	RXRA	9	672.6409	-1.042904e-06	0.001442694	0.2947437	0.9998041	FALSE
late Ery	T22	ENSG00000132840	BHMT2	5	14.20817	4.374758e-07	0.001442694	0.2947998	0.9998041	FALSE
late Ery	T22	ENSG00000079819	EPB41L2	6	23.18317	1.056158e-06	0.001442694	0.2948	0.9998041	FALSE
late Ery	T22	ENSG00000104979	C19orf53	19	1294.475	-1.205009e-06	0.001442694	0.2948443	0.9998041	FALSE
late Ery	T22	ENSG00000167536	DHRS13	17	1012.473	-1.577934e-06	0.001442694	0.2948632	0.9998041	FALSE
late Ery	T22	ENSG00000166689	PLEKHA7	11	7.230947	-7.75656e-07	0.001442695	0.2949977	0.9998041	FALSE
late Ery	T22	ENSG00000203650	LINC01285	X	5.620021	6.587912e-07	0.001442695	0.295079	0.9998041	FALSE
late Ery	T22	ENSG00000177105	RHOG	11	157.4947	-9.671825e-07	0.001442694	0.2950808	0.9998041	FALSE
late Ery	T22	ENSG00000134202	GSTM3	1	28.62282	-7.469881e-07	0.001442694	0.2951127	0.9998041	FALSE
late Ery	T22	ENSG00000159685	CHCHD6	3	12.56314	-6.000277e-07	0.001442695	0.2951234	0.9998041	FALSE
late Ery	T22	ENSG00000134375	TIMM17A	1	333.0977	-1.200678e-06	0.001442694	0.2951561	0.9998041	FALSE
late Ery	T22	ENSG00000134072	CAMK1	3	4.369588	-3.502289e-07	0.001442695	0.2952085	0.9998041	FALSE
late Ery	T22	ENSG00000214309	MBLAC1	7	29.58291	-8.33887e-07	0.001442694	0.2952333	0.9998041	FALSE
late Ery	T22	ENSG00000092096	SLC22A17	14	4.412914	6.120084e-07	0.001442695	0.2952982	0.9998041	FALSE
late Ery	T22	ENSG00000262814	MRPL12	17	234.4293	-7.96668e-07	0.001442694	0.2953026	0.9998041	FALSE
late Ery	T22	ENSG00000184949	FAM227A	22	2.285229	4.70309e-07	0.001442695	0.2953516	0.9998041	FALSE
late Ery	T22	ENSG00000162517	PEF1	1	222.8392	-1.065544e-06	0.001442694	0.2953717	0.9998041	FALSE
late Ery	T22	ENSG00000092931	MFSD11	17	203.9684	-2.655833e-06	0.001442695	0.2954494	0.9998041	FALSE
late Ery	T22	ENSG00000107036	RIC1	9	25.77576	-7.291466e-07	0.001442695	0.2955782	0.9998041	FALSE
late Ery	T22	ENSG00000105968	H2AFV	7	1645.08	-3.86191e-06	0.001442696	0.2955922	0.9998041	FALSE
late Ery	T22	ENSG00000169814	BTD	3	81.24016	-9.224771e-07	0.001442694	0.2956599	0.9998041	FALSE
late Ery	T22	ENSG00000164611	PTTG1	5	3667.223	-1.091654e-06	0.001442694	0.2956815	0.9998041	FALSE
late Ery	T22	ENSG00000183963	SMTN	22	18.70345	9.811974e-07	0.001442694	0.2957169	0.9998041	FALSE
late Ery	T22	ENSG00000131508	UBE2D2	5	1100.103	-1.221423e-06	0.001442693	0.29574	0.9998041	FALSE
late Ery	T22	ENSG00000177575	CD163	12	14.28153	2.399041e-07	0.001442695	0.2959942	0.9998041	FALSE
late Ery	T22	ENSG00000280184	AL023806.1	6	33.80756	1.017785e-06	0.001442694	0.2960044	0.9998041	FALSE
late Ery	T22	ENSG00000010256	UQCRC1	3	608.1873	-1.112475e-06	0.001442694	0.2960693	0.9998041	FALSE
late Ery	T22	ENSG00000116824	CD2	1	2.261043	4.042367e-07	0.001442695	0.2961162	0.9998041	FALSE
late Ery	T22	ENSG00000132164	SLC6A11	3	2.261043	4.042367e-07	0.001442695	0.2961162	0.9998041	FALSE
late Ery	T22	ENSG00000161243	FBXO27	19	2.261043	4.042367e-07	0.001442695	0.2961162	0.9998041	FALSE
late Ery	T22	ENSG00000172995	ARPP21	3	5.377676	5.993955e-07	0.001442695	0.296148	0.9998041	FALSE
late Ery	T22	ENSG00000127774	EMC6	17	529.5009	1.448499e-06	0.001442694	0.2961546	0.9998041	FALSE
late Ery	T22	ENSG00000089127	OAS1	12	2.761392	4.550962e-07	0.001442695	0.2962416	0.9998041	FALSE
late Ery	T22	ENSG00000105639	JAK3	19	2.761392	4.550962e-07	0.001442695	0.2962416	0.9998041	FALSE
late Ery	T22	ENSG00000167747	C19orf48	19	300.2505	-9.465922e-07	0.001442694	0.2962742	0.9998041	FALSE
late Ery	T22	ENSG00000166133	RPUSD2	15	37.85765	-8.474386e-07	0.001442694	0.2964148	0.9998041	FALSE
late Ery	T22	ENSG00000129968	ABHD17A	19	227.2806	-1.13903e-06	0.001442694	0.2964699	0.9998041	FALSE
late Ery	T22	ENSG00000077420	APBB1IP	10	23.10483	-6.65076e-07	0.001442695	0.2965994	0.9998041	FALSE
late Ery	T22	ENSG00000244094	SPRR2F	1	4.094838	-3.195988e-07	0.001442695	0.2966836	0.9998041	FALSE
late Ery	T22	ENSG00000128284	APOL3	22	4.206576	6.730598e-07	0.001442695	0.2967059	0.9998041	FALSE
late Ery	T22	ENSG00000148688	RPP30	10	338.0306	-1.039796e-06	0.001442694	0.2969164	0.9998041	FALSE
late Ery	T22	ENSG00000114779	ABHD14B	3	95.19383	-9.214407e-07	0.001442694	0.2969276	0.9998041	FALSE
late Ery	T22	ENSG00000167703	SLC43A2	17	145.775	1.275588e-06	0.001442693	0.2969809	0.9998041	FALSE
late Ery	T22	ENSG00000084764	MAPRE3	2	10.33886	8.077116e-07	0.001442694	0.29702	0.9998041	FALSE
late Ery	T22	ENSG00000138385	SSB	2	2070.118	-1.203434e-06	0.001442693	0.297064	0.9998041	FALSE
late Ery	T22	ENSG00000085377	PREP	6	29.49207	-7.30528e-07	0.001442694	0.2971767	0.9998041	FALSE
late Ery	T22	ENSG00000160256	FAM207A	21	217.2452	-1.004019e-06	0.001442694	0.2975598	0.9998041	FALSE
late Ery	T22	ENSG00000227729	RD3L	14	3.978034	-2.989529e-07	0.001442695	0.2976933	0.9998041	FALSE
late Ery	T22	ENSG00000088205	DDX18	2	493.3071	-1.134666e-06	0.001442694	0.297778	0.9998041	FALSE
late Ery	T22	ENSG00000196453	ZNF777	7	64.51849	1.268356e-06	0.001442693	0.297954	0.9998041	FALSE
late Ery	T22	ENSG00000128573	FOXP2	7	2.685335	3.517921e-07	0.001442695	0.2981216	0.9998041	FALSE
late Ery	T22	ENSG00000198130	HIBCH	2	60.98578	-3.601484e-06	0.001442695	0.298404	0.9998041	FALSE
late Ery	T22	ENSG00000138378	STAT4	2	4.293663	-3.249669e-07	0.001442695	0.2984206	0.9998041	FALSE
late Ery	T22	ENSG00000154328	NEIL2	8	47.73226	-9.526381e-07	0.001442694	0.2985485	0.9998041	FALSE
late Ery	T22	ENSG00000127831	VIL1	2	10.38592	8.268086e-07	0.001442694	0.2986478	0.9998041	FALSE
late Ery	T22	ENSG00000134539	KLRD1	12	4.240175	-3.287311e-07	0.001442695	0.2987825	0.9998041	FALSE
late Ery	T22	ENSG00000015285	WAS	X	4.240175	-3.287311e-07	0.001442695	0.2987825	0.9998041	FALSE
late Ery	T22	ENSG00000161547	SRSF2	17	1924.276	-1.078243e-06	0.001442694	0.2988383	0.9998041	FALSE
late Ery	T22	ENSG00000127663	KDM4B	19	84.92013	-9.232534e-07	0.001442694	0.2989832	0.9998041	FALSE
late Ery	T22	ENSG00000077684	JADE1	4	184.1316	-8.627817e-07	0.001442694	0.2991618	0.9998041	FALSE
late Ery	T22	ENSG00000065357	DGKA	12	13.94209	7.665327e-07	0.001442695	0.2992488	0.9998041	FALSE
late Ery	T22	ENSG00000096996	IL12RB1	19	4.281166	-3.150374e-07	0.001442695	0.2992612	0.9998041	FALSE
late Ery	T22	ENSG00000136238	RAC1	7	1858.766	-1.24324e-06	0.001442693	0.2992833	0.9998041	FALSE
late Ery	T22	ENSG00000076604	TRAF4	17	13.00547	8.781131e-07	0.001442694	0.2994287	0.9998041	FALSE
late Ery	T22	ENSG00000184785	SMIM10	X	114.385	-7.894404e-07	0.001442694	0.2994935	0.9998041	FALSE
late Ery	T22	ENSG00000136193	SCRN1	7	9.958948	8.133024e-07	0.001442694	0.299582	0.9998041	FALSE
late Ery	T22	ENSG00000241316	SUCLG2-AS1	3	1.618652	3.370583e-07	0.001442695	0.2996662	0.9998041	FALSE
late Ery	T22	ENSG00000154263	ABCA10	17	1.618652	3.370583e-07	0.001442695	0.2996662	0.9998041	FALSE
late Ery	T22	ENSG00000176619	LMNB2	19	176.1424	-8.813882e-07	0.001442694	0.2996711	0.9998041	FALSE
late Ery	T22	ENSG00000169221	TBC1D10B	16	72.44756	-9.240649e-07	0.001442694	0.2997749	0.9998041	FALSE
late Ery	T22	ENSG00000257218	GATC	12	106.466	-1.143165e-06	0.001442694	0.2997788	0.9998041	FALSE
late Ery	T22	ENSG00000204130	RUFY2	10	55.97782	-1.041753e-06	0.001442694	0.3000964	0.9998041	FALSE
late Ery	T22	ENSG00000002586	CD99	X	201.2064	1.319297e-06	0.001442693	0.3000992	0.9998041	FALSE
late Ery	T22	ENSG00000146856	AGBL3	7	7.376504	6.834982e-07	0.001442695	0.3001513	0.9998041	FALSE
late Ery	T22	ENSG00000185811	IKZF1	7	484.9084	-1.144329e-06	0.001442694	0.3002635	0.9998041	FALSE
late Ery	T22	ENSG00000169688	MT1B	16	26.36114	8.583811e-07	0.001442694	0.3004192	0.9998041	FALSE
late Ery	T22	ENSG00000119866	BCL11A	2	59.26952	-7.196539e-07	0.001442694	0.3006107	0.9998041	FALSE
late Ery	T22	ENSG00000176658	MYO1D	17	100.2375	-8.838669e-07	0.001442694	0.3006385	0.9998041	FALSE
late Ery	T22	ENSG00000197933	ZNF823	19	4.166628	-3.335687e-07	0.001442695	0.300689	0.9998041	FALSE
late Ery	T22	ENSG00000184281	TSSC4	11	303.4275	1.310399e-06	0.001442694	0.3008157	0.9998041	FALSE
late Ery	T22	ENSG00000139899	CBLN3	14	2.391335	3.68201e-07	0.001442695	0.3008536	0.9998041	FALSE
late Ery	T22	ENSG00000140990	NDUFB10	16	1017.732	-1.137653e-06	0.001442694	0.3008671	0.9998041	FALSE
late Ery	T22	ENSG00000167315	ACAA2	18	89.17641	1.293481e-06	0.001442693	0.300953	0.9998041	FALSE
late Ery	T22	ENSG00000127533	F2RL3	19	2.364652	4.768153e-07	0.001442695	0.3012254	0.9998041	FALSE
late Ery	T22	ENSG00000092964	DPYSL2	8	65.18348	5.252598e-06	0.001442698	0.3012957	0.9998041	FALSE
late Ery	T22	ENSG00000227409	ZMYM4-AS1	1	0.8685379	2.863901e-07	0.001442695	0.3013276	0.9998041	FALSE
late Ery	T22	ENSG00000181656	GPR88	1	0.8685379	2.863901e-07	0.001442695	0.3013276	0.9998041	FALSE
late Ery	T22	ENSG00000060718	COL11A1	1	0.8685379	2.863901e-07	0.001442695	0.3013276	0.9998041	FALSE
late Ery	T22	ENSG00000198483	ANKRD35	1	0.8685379	2.863901e-07	0.001442695	0.3013276	0.9998041	FALSE
late Ery	T22	ENSG00000026751	SLAMF7	1	0.8685379	2.863901e-07	0.001442695	0.3013276	0.9998041	FALSE
late Ery	T22	ENSG00000162949	CAPN13	2	0.8685379	2.863901e-07	0.001442695	0.3013276	0.9998041	FALSE
late Ery	T22	ENSG00000214694	ARHGEF33	2	0.8685379	2.863901e-07	0.001442695	0.3013276	0.9998041	FALSE
late Ery	T22	ENSG00000234584	AC019186.1	2	0.8685379	2.863901e-07	0.001442695	0.3013276	0.9998041	FALSE
late Ery	T22	ENSG00000178562	CD28	2	0.8685379	2.863901e-07	0.001442695	0.3013276	0.9998041	FALSE
late Ery	T22	ENSG00000235831	BHLHE40-AS1	3	0.8685379	2.863901e-07	0.001442695	0.3013276	0.9998041	FALSE
late Ery	T22	ENSG00000121440	PDZRN3	3	0.8685379	2.863901e-07	0.001442695	0.3013276	0.9998041	FALSE
late Ery	T22	ENSG00000113946	CLDN16	3	0.8685379	2.863901e-07	0.001442695	0.3013276	0.9998041	FALSE
late Ery	T22	ENSG00000145147	SLIT2	4	0.8685379	2.863901e-07	0.001442695	0.3013276	0.9998041	FALSE
late Ery	T22	ENSG00000145362	ANK2	4	0.8685379	2.863901e-07	0.001442695	0.3013276	0.9998041	FALSE
late Ery	T22	ENSG00000172403	SYNPO2	4	0.8685379	2.863901e-07	0.001442695	0.3013276	0.9998041	FALSE
late Ery	T22	ENSG00000248329	APELA	4	0.8685379	2.863901e-07	0.001442695	0.3013276	0.9998041	FALSE
late Ery	T22	ENSG00000215018	COL28A1	7	0.8685379	2.863901e-07	0.001442695	0.3013276	0.9998041	FALSE
late Ery	T22	ENSG00000134013	LOXL2	8	0.8685379	2.863901e-07	0.001442695	0.3013276	0.9998041	FALSE
late Ery	T22	ENSG00000137077	CCL21	9	0.8685379	2.863901e-07	0.001442695	0.3013276	0.9998041	FALSE
late Ery	T22	ENSG00000204706	MAMDC2-AS1	9	0.8685379	2.863901e-07	0.001442695	0.3013276	0.9998041	FALSE
late Ery	T22	ENSG00000198963	RORB	9	0.8685379	2.863901e-07	0.001442695	0.3013276	0.9998041	FALSE
late Ery	T22	ENSG00000136859	ANGPTL2	9	0.8685379	2.863901e-07	0.001442695	0.3013276	0.9998041	FALSE
late Ery	T22	ENSG00000225756	DBH-AS1	9	0.8685379	2.863901e-07	0.001442695	0.3013276	0.9998041	FALSE
late Ery	T22	ENSG00000184937	WT1	11	0.8685379	2.863901e-07	0.001442695	0.3013276	0.9998041	FALSE
late Ery	T22	ENSG00000134569	LRP4	11	0.8685379	2.863901e-07	0.001442695	0.3013276	0.9998041	FALSE
late Ery	T22	ENSG00000168065	SLC22A11	11	0.8685379	2.863901e-07	0.001442695	0.3013276	0.9998041	FALSE
late Ery	T22	ENSG00000165323	FAT3	11	0.8685379	2.863901e-07	0.001442695	0.3013276	0.9998041	FALSE
late Ery	T22	ENSG00000152402	GUCY1A2	11	0.8685379	2.863901e-07	0.001442695	0.3013276	0.9998041	FALSE
late Ery	T22	ENSG00000010379	SLC6A13	12	0.8685379	2.863901e-07	0.001442695	0.3013276	0.9998041	FALSE
late Ery	T22	ENSG00000212126	TAS2R50	12	0.8685379	2.863901e-07	0.001442695	0.3013276	0.9998041	FALSE
late Ery	T22	ENSG00000133687	TMTC1	12	0.8685379	2.863901e-07	0.001442695	0.3013276	0.9998041	FALSE
late Ery	T22	ENSG00000226846	LINC00348	13	0.8685379	2.863901e-07	0.001442695	0.3013276	0.9998041	FALSE
late Ery	T22	ENSG00000258986	TMEM179	14	0.8685379	2.863901e-07	0.001442695	0.3013276	0.9998041	FALSE
late Ery	T22	ENSG00000134160	TRPM1	15	0.8685379	2.863901e-07	0.001442695	0.3013276	0.9998041	FALSE
late Ery	T22	ENSG00000156222	SLC28A1	15	0.8685379	2.863901e-07	0.001442695	0.3013276	0.9998041	FALSE
late Ery	T22	ENSG00000167964	RAB26	16	0.8685379	2.863901e-07	0.001442695	0.3013276	0.9998041	FALSE
late Ery	T22	ENSG00000174938	SEZ6L2	16	0.8685379	2.863901e-07	0.001442695	0.3013276	0.9998041	FALSE
late Ery	T22	ENSG00000268388	FENDRR	16	0.8685379	2.863901e-07	0.001442695	0.3013276	0.9998041	FALSE
late Ery	T22	ENSG00000169992	NLGN2	17	0.8685379	2.863901e-07	0.001442695	0.3013276	0.9998041	FALSE
late Ery	T22	ENSG00000131355	ADGRE3	19	0.8685379	2.863901e-07	0.001442695	0.3013276	0.9998041	FALSE
late Ery	T22	ENSG00000160200	CBS	21	0.8685379	2.863901e-07	0.001442695	0.3013276	0.9998041	FALSE
late Ery	T22	ENSG00000183785	TUBA8	22	0.8685379	2.863901e-07	0.001442695	0.3013276	0.9998041	FALSE
late Ery	T22	ENSG00000007237	GAS7	17	2.340405	4.250642e-07	0.001442695	0.3013494	0.9998041	FALSE
late Ery	T22	ENSG00000197858	GPAA1	8	377.9783	-1.158684e-06	0.001442694	0.3014594	0.9998041	FALSE
late Ery	T22	ENSG00000130856	ZNF236	18	63.47482	-9.502176e-07	0.001442694	0.3015277	0.9998041	FALSE
late Ery	T22	ENSG00000196866	HIST1H2AD	6	20.50011	4.350944e-07	0.001442695	0.3015445	0.9998041	FALSE
late Ery	T22	ENSG00000102908	NFAT5	16	329.7648	1.294359e-06	0.001442693	0.3016569	0.9998041	FALSE
late Ery	T22	ENSG00000099256	PRTFDC1	10	2.391396	4.735535e-07	0.001442695	0.3016913	0.9998041	FALSE
late Ery	T22	ENSG00000188130	MAPK12	22	2.391396	4.735535e-07	0.001442695	0.3016913	0.9998041	FALSE
late Ery	T22	ENSG00000139410	SDSL	12	194.8469	-9.17904e-07	0.001442694	0.3017617	0.9998041	FALSE
late Ery	T22	ENSG00000257599	OVCH1-AS1	12	4.881616	-3.37151e-07	0.001442695	0.3018676	0.9998041	FALSE
late Ery	T22	ENSG00000114744	COMMD2	3	206.9144	-1.115907e-06	0.001442694	0.3020519	0.9998041	FALSE
late Ery	T22	ENSG00000100030	MAPK1	22	689.0637	1.328606e-06	0.001442693	0.3020572	0.9998041	FALSE
late Ery	T22	ENSG00000088256	GNA11	19	52.70905	4.043324e-07	0.001442693	0.3022239	0.9998041	FALSE
late Ery	T22	ENSG00000216490	IFI30	19	3.64666	3.963029e-07	0.001442695	0.302256	0.9998041	FALSE
late Ery	T22	ENSG00000151353	TMEM18	2	222.4571	-1.066456e-06	0.001442694	0.302301	0.9998041	FALSE
late Ery	T22	ENSG00000104365	IKBKB	8	44.76291	-9.24224e-07	0.001442694	0.3024071	0.9998041	FALSE
late Ery	T22	ENSG00000063761	ADCK1	14	49.11046	1.338229e-06	0.001442693	0.3025399	0.9998041	FALSE
late Ery	T22	ENSG00000140943	MBTPS1	16	107.6886	-1.014304e-06	0.001442694	0.3025716	0.9998041	FALSE
late Ery	T22	ENSG00000213221	DNLZ	9	7.581769	4.663164e-07	0.001442695	0.3025901	0.9998041	FALSE
late Ery	T22	ENSG00000186017	ZNF566	19	60.59876	-9.809195e-07	0.001442694	0.3027278	0.9998041	FALSE
late Ery	T22	ENSG00000256537	SMIM10L1	12	386.2611	-1.140624e-06	0.001442694	0.302737	0.9998041	FALSE
late Ery	T22	ENSG00000168298	HIST1H1E	6	2021.973	-1.017243e-06	0.001442694	0.3027746	0.9998041	FALSE
late Ery	T22	ENSG00000104375	STK3	8	74.23751	-8.637458e-07	0.001442694	0.3028991	0.9998041	FALSE
late Ery	T22	ENSG00000182220	ATP6AP2	X	2185.243	-1.026645e-06	0.001442694	0.3029371	0.9998041	FALSE
late Ery	T22	ENSG00000112335	SNX3	6	4428.657	-1.081897e-06	0.001442694	0.3029696	0.9998041	FALSE
late Ery	T22	ENSG00000166734	CASC4	15	61.49325	1.401199e-06	0.001442693	0.3031127	0.9998041	FALSE
late Ery	T22	ENSG00000172817	CYP7B1	8	4.498827	7.148439e-07	0.001442695	0.3032611	0.9998041	FALSE
late Ery	T22	ENSG00000178896	EXOSC4	8	202.4419	-1.13165e-06	0.001442694	0.3032727	0.9998041	FALSE
late Ery	T22	ENSG00000103249	CLCN7	16	65.26125	-9.479703e-07	0.001442694	0.3032881	0.9998041	FALSE
late Ery	T22	ENSG00000186187	ZNRF1	16	229.6532	-3.407719e-07	0.001442693	0.3033861	0.9998041	FALSE
late Ery	T22	ENSG00000182010	RTKN2	10	4.758724	5.68966e-07	0.001442695	0.3034876	0.9998041	FALSE
late Ery	T22	ENSG00000163611	SPICE1	3	45.35269	-8.05551e-07	0.001442694	0.3034935	0.9998041	FALSE
late Ery	T22	ENSG00000091656	ZFHX4	8	2.642788	4.345163e-07	0.001442695	0.303536	0.9998041	FALSE
late Ery	T22	ENSG00000162194	LBHD1	11	7.452219	-4.909779e-07	0.001442695	0.3036074	0.9998041	FALSE
late Ery	T22	ENSG00000111906	HDDC2	6	241.6469	-1.633639e-06	0.001442694	0.3037987	0.9998041	FALSE
late Ery	T22	ENSG00000156398	SFXN2	10	18.34934	-7.032018e-07	0.001442695	0.3038131	0.9998041	FALSE
late Ery	T22	ENSG00000163875	MEAF6	1	242.0424	-9.998296e-07	0.001442694	0.3039762	0.9998041	FALSE
late Ery	T22	ENSG00000129595	EPB41L4A	5	118.4275	-8.890889e-07	0.001442694	0.3040648	0.9998041	FALSE
late Ery	T22	ENSG00000167380	ZNF226	19	107.6125	-9.934981e-07	0.001442694	0.3041526	0.9998041	FALSE
late Ery	T22	ENSG00000130755	GMFG	19	49.33531	8.466476e-07	0.001442694	0.3042131	0.9998041	FALSE
late Ery	T22	ENSG00000106080	FKBP14	7	33.83619	1.135509e-06	0.001442694	0.3043063	0.9998041	FALSE
late Ery	T22	ENSG00000106105	GARS	7	458.2886	-1.173401e-06	0.001442694	0.3043195	0.9998041	FALSE
late Ery	T22	ENSG00000043143	JADE2	5	2.785638	4.912612e-07	0.001442695	0.3043868	0.9998041	FALSE
late Ery	T22	ENSG00000170325	PRDM10	11	35.90057	1.402884e-06	0.001442694	0.3044055	0.9998041	FALSE
late Ery	T22	ENSG00000104177	MYEF2	15	8.635554	7.414889e-07	0.001442694	0.3044403	0.9998041	FALSE
late Ery	T22	ENSG00000234171	RNASEH1-AS1	2	12.24313	-5.907466e-07	0.001442695	0.304548	0.9998041	FALSE
late Ery	T22	ENSG00000165152	TMEM246	9	3.589484	-2.7634e-07	0.001442695	0.3045703	0.9998041	FALSE
late Ery	T22	ENSG00000067365	METTL22	16	154.9046	-9.785598e-07	0.001442694	0.304581	0.9998041	FALSE
late Ery	T22	ENSG00000198851	CD3E	11	2.393833	4.058094e-07	0.001442695	0.3046465	0.9998041	FALSE
late Ery	T22	ENSG00000125124	BBS2	16	7.306586	6.741251e-07	0.001442695	0.3046895	0.9998041	FALSE
late Ery	T22	ENSG00000178184	PARD6G	18	3.035343	4.939094e-07	0.001442695	0.3048528	0.9998041	FALSE
late Ery	T22	ENSG00000103091	WDR59	16	230.932	-9.056038e-07	0.001442694	0.3048888	0.9998041	FALSE
late Ery	T22	ENSG00000081721	DUSP12	1	77.06404	-5.788196e-07	0.001442694	0.3050956	0.9998041	FALSE
late Ery	T22	ENSG00000037749	MFAP3	5	47.20071	8.232241e-07	0.001442693	0.3051273	0.9998041	FALSE
late Ery	T22	ENSG00000175414	ARL10	5	2.180872	4.527143e-07	0.001442695	0.3052453	0.9998041	FALSE
late Ery	T22	ENSG00000128250	RFPL1	22	2.180872	4.527143e-07	0.001442695	0.3052453	0.9998041	FALSE
late Ery	T22	ENSG00000006468	ETV1	7	3.076333	4.839571e-07	0.001442695	0.3052992	0.9998041	FALSE
late Ery	T22	ENSG00000223685	LINC00571	13	2.961723	3.86575e-07	0.001442695	0.3054325	0.9998041	FALSE
late Ery	T22	ENSG00000128311	TST	22	483.0403	1.495507e-06	0.001442693	0.3054579	0.9998041	FALSE
late Ery	T22	ENSG00000204371	EHMT2	6	26.69927	-6.667331e-07	0.001442695	0.3054912	0.9998041	FALSE
late Ery	T22	ENSG00000161551	ZNF577	19	19.03204	-6.949723e-07	0.001442695	0.3055398	0.9998041	FALSE
late Ery	T22	ENSG00000171222	SCAND1	20	1008.784	-1.159475e-06	0.001442694	0.3055739	0.9998041	FALSE
late Ery	T22	ENSG00000116221	MRPL37	1	737.8334	-1.133277e-06	0.001442694	0.3057689	0.9998041	FALSE
late Ery	T22	ENSG00000159720	ATP6V0D1	16	696.7896	-1.211917e-06	0.001442693	0.3058183	0.9998041	FALSE
late Ery	T22	ENSG00000214022	REPIN1	7	61.60852	1.208006e-06	0.001442693	0.3059147	0.9998041	FALSE
late Ery	T22	ENSG00000278311	GGNBP2	17	442.8572	-1.090235e-06	0.001442694	0.3059304	0.9998041	FALSE
late Ery	T22	ENSG00000111450	STX2	12	444.0155	-1.176286e-06	0.001442693	0.3060793	0.9998041	FALSE
late Ery	T22	ENSG00000155393	HEATR3	16	18.76565	-6.819564e-07	0.001442695	0.3061195	0.9998041	FALSE
late Ery	T22	ENSG00000249915	PDCD6	5	415.239	-1.159107e-06	0.001442694	0.3063076	0.9998041	FALSE
late Ery	T22	ENSG00000187601	MAGEH1	X	24.71911	9.725993e-07	0.001442694	0.3064486	0.9998041	FALSE
late Ery	T22	ENSG00000133315	MACROD1	11	23.31974	-5.97074e-07	0.001442695	0.3065936	0.9998041	FALSE
late Ery	T22	ENSG00000183617	MRPL54	19	647.5672	-1.197188e-06	0.001442693	0.3066268	0.9998041	FALSE
late Ery	T22	ENSG00000105677	TMEM147	19	148.1695	-9.594506e-07	0.001442694	0.3068082	0.9998041	FALSE
late Ery	T22	ENSG00000182156	ENPP7	17	2.734709	4.514289e-07	0.001442695	0.3070026	0.9998041	FALSE
late Ery	T22	ENSG00000167664	TMIGD2	19	2.734709	4.514289e-07	0.001442695	0.3070026	0.9998041	FALSE
late Ery	T22	ENSG00000145736	GTF2H2	5	58.6797	-9.46429e-07	0.001442694	0.3070027	0.9998041	FALSE
late Ery	T22	ENSG00000101115	SALL4	20	5.772871	6.615602e-07	0.001442695	0.3070848	0.9998041	FALSE
late Ery	T22	ENSG00000075391	RASAL2	1	16.41338	-6.682095e-07	0.001442695	0.3073195	0.9998041	FALSE
late Ery	T22	ENSG00000146013	GFRA3	5	2.522497	4.575926e-07	0.001442695	0.3073396	0.9998041	FALSE
late Ery	T22	ENSG00000183395	PMCH	12	2.522497	4.575926e-07	0.001442695	0.3073396	0.9998041	FALSE
late Ery	T22	ENSG00000204392	LSM2	6	607.4479	-9.401196e-07	0.001442694	0.3074119	0.9998041	FALSE
late Ery	T22	ENSG00000163832	ELP6	3	252.0787	-1.111589e-06	0.001442694	0.3074358	0.9998041	FALSE
late Ery	T22	ENSG00000085063	CD59	11	1959.925	-1.090863e-06	0.001442694	0.3074676	0.9998041	FALSE
late Ery	T22	ENSG00000132801	ZSWIM3	20	29.81236	9.782057e-07	0.001442694	0.307599	0.9998041	FALSE
late Ery	T22	ENSG00000166341	DCHS1	11	1.982846	4.331329e-07	0.001442695	0.3076046	0.9998041	FALSE
late Ery	T22	ENSG00000140600	SH3GL3	15	1.982846	4.331329e-07	0.001442695	0.3076046	0.9998041	FALSE
late Ery	T22	ENSG00000160818	GPATCH4	1	112.3345	-8.4443e-07	0.001442694	0.3079026	0.9998041	FALSE
late Ery	T22	ENSG00000136279	DBNL	7	139.7222	-1.095027e-06	0.001442694	0.3079095	0.9998041	FALSE
late Ery	T22	ENSG00000166451	CENPN	16	600.5909	-9.446879e-07	0.001442694	0.3080171	0.9998041	FALSE
late Ery	T22	ENSG00000184634	MED12	X	86.68191	-1.003659e-06	0.001442694	0.3081529	0.9998041	FALSE
late Ery	T22	ENSG00000102977	ACD	16	28.54973	-7.273969e-06	0.001442704	0.3083998	0.9998041	FALSE
late Ery	T22	ENSG00000143228	NUF2	1	682.5787	-7.431349e-07	0.001442694	0.3084224	0.9998041	FALSE
late Ery	T22	ENSG00000178127	NDUFV2	18	1448.423	-8.372113e-06	0.001442705	0.3084416	0.9998041	FALSE
late Ery	T22	ENSG00000072062	PRKACA	19	62.4184	2.96176e-06	0.001442695	0.3084745	0.9998041	FALSE
late Ery	T22	ENSG00000104218	CSPP1	8	242.5727	1.426831e-06	0.001442693	0.3085151	0.9998041	FALSE
late Ery	T22	ENSG00000162104	ADCY9	16	3.207434	-4.33776e-07	0.001442695	0.3085359	0.9998041	FALSE
late Ery	T22	ENSG00000067066	SP100	2	594.8145	-1.110925e-06	0.001442694	0.3085505	0.9998041	FALSE
late Ery	T22	ENSG00000105254	TBCB	19	136.1647	-3.35578e-07	0.001442694	0.3085758	0.9998041	FALSE
late Ery	T22	ENSG00000091164	TXNL1	18	1987.462	-1.125035e-06	0.001442694	0.3085812	0.9998041	FALSE
late Ery	T22	ENSG00000226067	LINC00623	1	1.170921	3.300514e-07	0.001442695	0.3087658	0.9998041	FALSE
late Ery	T22	ENSG00000169507	SLC38A11	2	1.170921	3.300514e-07	0.001442695	0.3087658	0.9998041	FALSE
late Ery	T22	ENSG00000150867	PIP4K2A	10	2109.854	1.218563e-06	0.001442693	0.3088636	0.9998041	FALSE
late Ery	T22	ENSG00000280213	UCKL1-AS1	20	2.272732	4.440054e-07	0.001442695	0.3089612	0.9998041	FALSE
late Ery	T22	ENSG00000100147	CCDC134	22	26.48569	-6.848752e-07	0.001442695	0.3090299	0.9998041	FALSE
late Ery	T22	ENSG00000204186	ZDBF2	2	4.517271	5.7882e-07	0.001442695	0.3091007	0.9998041	FALSE
late Ery	T22	ENSG00000124357	NAGK	2	102.2858	-8.474138e-07	0.001442694	0.3092707	0.9998041	FALSE
late Ery	T22	ENSG00000212864	RNF208	9	7.660851	7.339041e-07	0.001442694	0.3096824	0.9998041	FALSE
late Ery	T22	ENSG00000181856	SLC2A4	17	346.6845	-7.785882e-07	0.001442694	0.309726	0.9998041	FALSE
late Ery	T22	ENSG00000188486	H2AFX	11	1460.234	-1.182079e-06	0.001442693	0.3098506	0.9998041	FALSE
late Ery	T22	ENSG00000172889	EGFL7	9	23.8655	-8.065721e-07	0.001442694	0.3099998	0.9998041	FALSE
late Ery	T22	ENSG00000152217	SETBP1	18	5.484338	5.163117e-07	0.001442695	0.3100234	0.9998041	FALSE
late Ery	T22	ENSG00000126804	ZBTB1	14	27.4046	1.739463e-06	0.001442694	0.3104187	0.9998041	FALSE
late Ery	T22	ENSG00000118363	SPCS2	11	1534.702	-1.137205e-06	0.001442694	0.3105437	0.9998041	FALSE
late Ery	T22	ENSG00000101335	MYL9	20	4.26162	5.093737e-07	0.001442695	0.3105609	0.9998041	FALSE
late Ery	T22	ENSG00000143061	IGSF3	1	4.187568	-2.980554e-07	0.001442695	0.3108059	0.9998041	FALSE
late Ery	T22	ENSG00000254772	EEF1G	11	884.9494	9.886591e-07	0.001442694	0.3108282	0.9998041	FALSE
late Ery	T22	ENSG00000119862	LGALSL	2	3.12976	4.810362e-07	0.001442695	0.3109659	0.9998041	FALSE
late Ery	T22	ENSG00000020577	SAMD4A	14	3.12976	4.810362e-07	0.001442695	0.3109659	0.9998041	FALSE
late Ery	T22	ENSG00000182463	TSHZ2	20	3.12976	4.810362e-07	0.001442695	0.3109659	0.9998041	FALSE
late Ery	T22	ENSG00000108309	RUNDC3A	17	1411.413	1.233593e-06	0.001442693	0.3109664	0.9998041	FALSE
late Ery	T22	ENSG00000172340	SUCLG2	3	85.3842	1.398272e-06	0.001442693	0.3109807	0.9998041	FALSE
late Ery	T22	ENSG00000173805	HAP1	17	21.93368	-7.084133e-08	0.001442695	0.3109885	0.9998041	FALSE
late Ery	T22	ENSG00000109854	HTATIP2	11	55.68917	-9.371352e-07	0.001442694	0.3110837	0.9998041	FALSE
late Ery	T22	ENSG00000092094	OSGEP	14	137.5556	-1.060071e-06	0.001442694	0.3111264	0.9998041	FALSE
late Ery	T22	ENSG00000258655	ARHGAP5-AS1	14	4.156507	-3.288499e-07	0.001442695	0.311136	0.9998041	FALSE
late Ery	T22	ENSG00000160888	IER2	19	174.9228	1.454017e-06	0.001442693	0.3111488	0.9998041	FALSE
late Ery	T22	ENSG00000182544	MFSD5	12	30.22402	-7.857713e-07	0.001442694	0.3112381	0.9998041	FALSE
late Ery	T22	ENSG00000137824	RMDN3	15	887.9394	-1.058682e-06	0.001442694	0.3112459	0.9998041	FALSE
late Ery	T22	ENSG00000163807	KIAA1143	3	214.105	-1.1386e-06	0.001442694	0.311276	0.9998041	FALSE
late Ery	T22	ENSG00000141096	DPEP3	16	2.524185	4.338967e-07	0.001442695	0.311319	0.9998041	FALSE
late Ery	T22	ENSG00000120509	PDZD11	X	145.6883	-9.799183e-07	0.001442694	0.311327	0.9998041	FALSE
late Ery	T22	ENSG00000138376	BARD1	2	151.6823	-1.029313e-06	0.001442694	0.3113753	0.9998041	FALSE
late Ery	T22	ENSG00000260027	HOXB7	17	5.054345	-7.585508e-07	0.001442695	0.3114542	0.9998041	FALSE
late Ery	T22	ENSG00000189306	RRP7A	22	325.3326	-4.647608e-06	0.001442698	0.311527	0.9998041	FALSE
late Ery	T22	ENSG00000136930	PSMB7	9	1276.576	-1.161481e-06	0.001442693	0.3115484	0.9998041	FALSE
late Ery	T22	ENSG00000243926	TIPARP-AS1	3	12.59551	-4.435816e-07	0.001442695	0.3116633	0.9998041	FALSE
late Ery	T22	ENSG00000198538	ZNF28	19	32.19186	-8.220855e-07	0.001442694	0.3121303	0.9998041	FALSE
late Ery	T22	ENSG00000186160	CYP4Z1	1	1.500048	3.177331e-07	0.001442695	0.3121829	0.9998041	FALSE
late Ery	T22	ENSG00000128536	CDHR3	7	1.500048	3.177331e-07	0.001442695	0.3121829	0.9998041	FALSE
late Ery	T22	ENSG00000015532	XYLT2	17	4.345119	5.548747e-07	0.001442695	0.3122237	0.9998041	FALSE
late Ery	T22	ENSG00000116273	PHF13	1	57.68212	-8.67117e-07	0.001442694	0.3122295	0.9998041	FALSE
late Ery	T22	ENSG00000269293	ZSCAN16-AS1	6	433.4251	1.29617e-06	0.001442693	0.3122404	0.9998041	FALSE
late Ery	T22	ENSG00000240344	PPIL3	2	133.4391	-8.822922e-07	0.001442694	0.3122643	0.9998041	FALSE
late Ery	T22	ENSG00000165487	MICU2	13	542.2166	-3.826812e-06	0.001442696	0.3122967	0.9998041	FALSE
late Ery	T22	ENSG00000152256	PDK1	2	158.3204	1.641382e-06	0.001442693	0.3123516	0.9998041	FALSE
late Ery	T22	ENSG00000142733	MAP3K6	1	4.092321	-3.172483e-07	0.001442695	0.3123729	0.9998041	FALSE
late Ery	T22	ENSG00000131966	ACTR10	14	896.8251	-1.051394e-06	0.001442694	0.3124891	0.9998041	FALSE
late Ery	T22	ENSG00000183150	GPR19	12	5.765086	-3.610157e-07	0.001442695	0.3126171	0.9998041	FALSE
late Ery	T22	ENSG00000189376	C8orf76	8	98.29211	-1.025115e-06	0.001442694	0.3126298	0.9998041	FALSE
late Ery	T22	ENSG00000124491	F13A1	6	2.788136	4.283763e-07	0.001442695	0.3126562	0.9998041	FALSE
late Ery	T22	ENSG00000153714	LURAP1L	9	2.788136	4.283763e-07	0.001442695	0.3126562	0.9998041	FALSE
late Ery	T22	ENSG00000126254	RBM42	19	458.0177	-1.842338e-06	0.001442694	0.3126573	0.9998041	FALSE
late Ery	T22	ENSG00000188738	FSIP2	2	3.528554	-3.048786e-07	0.001442695	0.3126762	0.9998041	FALSE
late Ery	T22	ENSG00000142556	ZNF614	19	24.09932	1.0328e-06	0.001442694	0.3127015	0.9998041	FALSE
late Ery	T22	ENSG00000167515	TRAPPC2L	16	347.8061	-1.01941e-06	0.001442694	0.3127055	0.9998041	FALSE
late Ery	T22	ENSG00000108829	LRRC59	17	292.7516	-9.07106e-07	0.001442694	0.3127635	0.9998041	FALSE
late Ery	T22	ENSG00000135297	MTO1	6	62.98465	-9.644436e-07	0.001442694	0.3128421	0.9998041	FALSE
late Ery	T22	ENSG00000073050	XRCC1	19	104.6507	-9.33621e-07	0.001442694	0.3129931	0.9998041	FALSE
late Ery	T22	ENSG00000006451	RALA	7	98.65714	-1.005693e-06	0.001442694	0.3130087	0.9998041	FALSE
late Ery	T22	ENSG00000095906	NUBP2	16	185.8355	-4.17938e-05	0.001442997	0.3132255	0.9998041	FALSE
late Ery	T22	ENSG00000151746	BICD1	12	30.2046	1.076212e-06	0.001442694	0.3132522	0.9998041	FALSE
late Ery	T22	ENSG00000123064	DDX54	12	130.556	-2.332209e-06	0.001442695	0.3132812	0.9998041	FALSE
late Ery	T22	ENSG00000204613	TRIM10	6	2300.9	-9.977425e-07	0.001442694	0.313363	0.9998041	FALSE
late Ery	T22	ENSG00000049860	HEXB	5	59.39031	1.106159e-06	0.001442694	0.3135083	0.9998041	FALSE
late Ery	T22	ENSG00000100109	TFIP11	22	195.9625	1.394876e-06	0.001442693	0.3135388	0.9998041	FALSE
late Ery	T22	ENSG00000243660	ZNF487	10	12.9013	8.700979e-07	0.001442694	0.3138111	0.9998041	FALSE
late Ery	T22	ENSG00000138185	ENTPD1	10	6.870544	1.577807e-06	0.001442695	0.313822	0.9998041	FALSE
late Ery	T22	ENSG00000078898	BPIFB2	20	2.207616	4.221506e-07	0.001442695	0.313981	0.9998041	FALSE
late Ery	T22	ENSG00000060491	OGFR	20	31.89407	-7.535978e-07	0.001442694	0.3140293	0.9998041	FALSE
late Ery	T22	ENSG00000213213	CCDC183	9	3.484248	-3.230148e-07	0.001442695	0.3141964	0.9998041	FALSE
late Ery	T22	ENSG00000153721	CNKSR3	6	38.57228	1.040917e-06	0.001442694	0.3142201	0.9998041	FALSE
late Ery	T22	ENSG00000172053	QARS	3	215.1202	-1.080028e-06	0.001442694	0.3143304	0.9998041	FALSE
late Ery	T22	ENSG00000147408	CSGALNACT1	8	3.666793	4.983239e-07	0.001442695	0.3143413	0.9998041	FALSE
late Ery	T22	ENSG00000196653	ZNF502	3	3.362277	-2.34185e-07	0.001442695	0.3144764	0.9998041	FALSE
late Ery	T22	ENSG00000239306	RBM14	11	160.6979	-1.067122e-06	0.001442694	0.3144881	0.9998041	FALSE
late Ery	T22	ENSG00000138363	ATIC	2	111.3937	-6.458463e-07	0.001442695	0.314498	0.9998041	FALSE
late Ery	T22	ENSG00000221838	AP4M1	7	57.76844	-8.133824e-07	0.001442694	0.3145021	0.9998041	FALSE
late Ery	T22	ENSG00000100014	SPECC1L	22	78.4499	1.247123e-06	0.001442693	0.3145834	0.9998041	FALSE
late Ery	T22	ENSG00000249437	NAIP	5	24.52593	1.005539e-06	0.001442694	0.3146295	0.9998041	FALSE
late Ery	T22	ENSG00000089737	DDX24	14	551.8272	-1.043225e-06	0.001442694	0.3149492	0.9998041	FALSE
late Ery	T22	ENSG00000134463	ECHDC3	10	3.609252	5.251005e-07	0.001442695	0.3152774	0.9998041	FALSE
late Ery	T22	ENSG00000160678	S100A1	1	2.918488	4.675224e-07	0.001442695	0.3153195	0.9998041	FALSE
late Ery	T22	ENSG00000118705	RPN2	20	513.9631	-3.716306e-06	0.001442696	0.3155094	0.9998041	FALSE
late Ery	T22	ENSG00000198722	UNC13B	9	9.281431	7.653915e-07	0.001442694	0.3155679	0.9998041	FALSE
late Ery	T22	ENSG00000002330	BAD	11	203.8974	-8.954827e-07	0.001442694	0.3157345	0.9998041	FALSE
late Ery	T22	ENSG00000173762	CD7	17	6.057619	6.211547e-07	0.001442695	0.3157399	0.9998041	FALSE
late Ery	T22	ENSG00000182199	SHMT2	12	102.151	-8.181002e-07	0.001442694	0.315914	0.9998041	FALSE
late Ery	T22	ENSG00000169575	VPREB1	22	5.666664	-3.244544e-07	0.001442695	0.3159447	0.9998041	FALSE
late Ery	T22	ENSG00000156831	NSMCE2	8	528.876	-1.170564e-06	0.001442693	0.3159535	0.9998041	FALSE
late Ery	T22	ENSG00000175206	NPPA	1	1.552727	2.704706e-07	0.001442695	0.3159999	0.9998041	FALSE
late Ery	T22	ENSG00000156463	SH3RF2	5	1.552727	2.704706e-07	0.001442695	0.3159999	0.9998041	FALSE
late Ery	T22	ENSG00000269699	ZIM2	19	1.552727	2.704706e-07	0.001442695	0.3159999	0.9998041	FALSE
late Ery	T22	ENSG00000067560	RHOA	3	1070.113	-1.20456e-06	0.001442693	0.3160349	0.9998041	FALSE
late Ery	T22	ENSG00000111877	MCM9	6	45.76607	-8.398641e-07	0.001442694	0.3160758	0.9998041	FALSE
late Ery	T22	ENSG00000180855	ZNF443	19	3.374835	-3.002292e-07	0.001442695	0.3162073	0.9998041	FALSE
late Ery	T22	ENSG00000133313	CNDP2	18	31.71682	1.079014e-06	0.001442694	0.3163514	0.9998041	FALSE
late Ery	T22	ENSG00000075415	SLC25A3	12	1503.341	-1.183136e-06	0.001442694	0.3163595	0.9998041	FALSE
late Ery	T22	ENSG00000100918	REC8	14	47.69116	-7.02926e-07	0.001442694	0.3164731	0.9998041	FALSE
late Ery	T22	ENSG00000116017	ARID3A	19	641.2199	1.330521e-06	0.001442693	0.3166061	0.9998041	FALSE
late Ery	T22	ENSG00000204713	TRIM27	6	66.73682	-1.540983e-06	0.001442695	0.3166622	0.9998041	FALSE
late Ery	T22	ENSG00000113742	CPEB4	5	7709.083	1.230237e-06	0.001442693	0.3167146	0.9998041	FALSE
late Ery	T22	ENSG00000100726	TELO2	16	56.96655	-8.86464e-07	0.001442694	0.3168505	0.9998041	FALSE
late Ery	T22	ENSG00000006607	FARP2	2	31.98048	-8.050717e-07	0.001442694	0.3168636	0.9998041	FALSE
late Ery	T22	ENSG00000269318	AC007292.3	19	3.608726	-2.803592e-07	0.001442695	0.3170702	0.9998041	FALSE
late Ery	T22	ENSG00000240303	ACAD11	3	5.578007	5.338664e-07	0.001442695	0.317154	0.9998041	FALSE
late Ery	T22	ENSG00000101246	ARFRP1	20	169.4851	-1.102452e-06	0.001442694	0.3172387	0.9998041	FALSE
late Ery	T22	ENSG00000213619	NDUFS3	11	620.9685	-1.073219e-06	0.001442694	0.3172603	0.9998041	FALSE
late Ery	T22	ENSG00000075651	PLD1	3	53.88863	-2.045256e-06	0.001442694	0.3173102	0.9998041	FALSE
late Ery	T22	ENSG00000079150	FKBP7	2	7.301591	6.961756e-07	0.001442694	0.3176729	0.9998041	FALSE
late Ery	T22	ENSG00000205981	DNAJC19	3	375.5266	-1.146235e-06	0.001442693	0.3177698	0.9998041	FALSE
late Ery	T22	ENSG00000104147	OIP5	15	184.5205	-8.702433e-07	0.001442694	0.3178977	0.9998041	FALSE
late Ery	T22	ENSG00000129173	E2F8	11	286.5969	-7.599425e-07	0.001442694	0.3180284	0.9998041	FALSE
late Ery	T22	ENSG00000170482	SLC23A1	5	4.625935	5.521425e-07	0.001442695	0.3180289	0.9998041	FALSE
late Ery	T22	ENSG00000164983	TMEM65	8	15.35192	8.739764e-07	0.001442694	0.3180952	0.9998041	FALSE
late Ery	T22	ENSG00000277462	ZNF670	1	25.11996	-6.534387e-07	0.001442695	0.3182139	0.9998041	FALSE
late Ery	T22	ENSG00000133256	PDE6B	4	4.628363	3.501602e-07	0.001442695	0.3182603	0.9998041	FALSE
late Ery	T22	ENSG00000134802	SLC43A3	11	410.9739	-9.08718e-07	0.001442694	0.3184049	0.9998041	FALSE
late Ery	T22	ENSG00000066336	SPI1	11	4.024413	9.924264e-07	0.001442695	0.3184096	0.9998041	FALSE
late Ery	T22	ENSG00000157895	C12orf43	12	53.89597	-9.033424e-07	0.001442694	0.31845	0.9998041	FALSE
late Ery	T22	ENSG00000088356	PDRG1	20	101.33	7.140442e-06	0.001442702	0.3184947	0.9998041	FALSE
late Ery	T22	ENSG00000198113	TOR4A	9	2.575115	4.485371e-07	0.001442695	0.318526	0.9998041	FALSE
late Ery	T22	ENSG00000128789	PSMG2	18	624.9702	-1.129072e-06	0.001442694	0.3186132	0.9998041	FALSE
late Ery	T22	ENSG00000206573	THUMPD3-AS1	3	333.5972	-1.086365e-06	0.001442694	0.3186296	0.9998041	FALSE
late Ery	T22	ENSG00000179950	PUF60	8	498.6339	-1.155752e-06	0.001442693	0.3186405	0.9998041	FALSE
late Ery	T22	ENSG00000197208	SLC22A4	5	1160.437	-9.299981e-07	0.001442694	0.3188368	0.9998041	FALSE
late Ery	T22	ENSG00000262246	CORO7	16	20.09842	-3.821675e-07	0.001442694	0.3188723	0.9998041	FALSE
late Ery	T22	ENSG00000230530	LIMD1-AS1	3	4.674307	5.714096e-07	0.001442695	0.3189301	0.9998041	FALSE
late Ery	T22	ENSG00000215068	AC025171.1	5	46.75131	1.048488e-06	0.001442694	0.3190105	0.9998041	FALSE
late Ery	T22	ENSG00000085999	RAD54L	1	70.14528	-8.48731e-07	0.001442694	0.3192773	0.9998041	FALSE
late Ery	T22	ENSG00000125877	ITPA	20	118.8691	-1.028588e-06	0.001442694	0.3193409	0.9998041	FALSE
late Ery	T22	ENSG00000073792	IGF2BP2	3	1024.952	1.370525e-06	0.001442693	0.3195244	0.9998041	FALSE
