## Supplemental table 2 for "Single cell transcriptional evolution of myeloid leukaemia of Down syndrome": Supplemental table 2.csv (part 133 of 146)

cell_type	genotype	ensembl_ID	gene_symbol	chromosome	baseMean	log2FoldChange	lfcSE	pvalue	padj	is_DEG
late Ery	T22	ENSG00000167965	MLST8	16	162.8832	-1.041877e-06	0.001442694	0.3196235	0.9998041	FALSE
late Ery	T22	ENSG00000126016	AMOT	X	3.868571	-2.513917e-07	0.001442695	0.3196718	0.9998041	FALSE
late Ery	T22	ENSG00000234616	JRK	8	105.7015	-1.030773e-05	0.001442712	0.3198781	0.9998041	FALSE
late Ery	T22	ENSG00000198553	KCNRG	13	3.140126	-2.997659e-07	0.001442695	0.3200088	0.9998041	FALSE
late Ery	T22	ENSG00000197291	RAMP2-AS1	17	2.258546	4.487359e-07	0.001442695	0.3200107	0.9998041	FALSE
late Ery	T22	ENSG00000144647	POMGNT2	3	30.93491	-7.29893e-07	0.001442694	0.3200557	0.9998041	FALSE
late Ery	T22	ENSG00000123684	LPGAT1	1	26.33122	9.623293e-07	0.001442694	0.3201446	0.9998041	FALSE
late Ery	T22	ENSG00000169607	CKAP2L	2	371.5585	-7.538723e-07	0.001442694	0.3202327	0.9998041	FALSE
late Ery	T22	ENSG00000149781	FERMT3	11	308.222	-1.141014e-06	0.001442693	0.3203375	0.9998041	FALSE
late Ery	T22	ENSG00000131584	ACAP3	1	41.29688	-8.327074e-07	0.001442694	0.3203858	0.9998041	FALSE
late Ery	T22	ENSG00000164074	ABHD18	4	93.9894	-1.00818e-06	0.001442694	0.3205848	0.9998041	FALSE
late Ery	T22	ENSG00000170180	GYPA	4	31259.34	-1.033084e-06	0.001442694	0.3206288	0.9998041	FALSE
late Ery	T22	ENSG00000159593	NAE1	16	135.1503	-7.211348e-07	0.001442694	0.3206498	0.9998041	FALSE
late Ery	T22	ENSG00000174004	NRROS	3	4.489718	5.70232e-07	0.001442695	0.3206941	0.9998041	FALSE
late Ery	T22	ENSG00000178026	LRRC75B	22	6.544784	5.863556e-07	0.001442695	0.3207009	0.9998041	FALSE
late Ery	T22	ENSG00000160593	JAML	11	4.572507	5.61912e-07	0.001442695	0.3207871	0.9998041	FALSE
late Ery	T22	ENSG00000123737	EXOSC9	4	330.6658	-9.34122e-07	0.001442694	0.3208688	0.9998041	FALSE
late Ery	T22	ENSG00000152767	FARP1	13	35.28901	1.086119e-06	0.001442694	0.3208694	0.9998041	FALSE
late Ery	T22	ENSG00000125538	IL1B	2	3.779947	-2.901371e-07	0.001442695	0.3209781	0.9998041	FALSE
late Ery	T22	ENSG00000158089	GALNT14	2	40.20566	-3.247517e-06	0.001442696	0.321415	0.9998041	FALSE
late Ery	T22	ENSG00000155115	GTF3C6	6	651.2863	-1.142555e-06	0.001442693	0.3215728	0.9998041	FALSE
late Ery	T22	ENSG00000111331	OAS3	12	2.706276	4.630575e-07	0.001442695	0.3216722	0.9998041	FALSE
late Ery	T22	ENSG00000055950	MRPL43	10	392.8278	-1.089048e-06	0.001442694	0.3216907	0.9998041	FALSE
late Ery	T22	ENSG00000134247	PTGFRN	1	3.824831	-1.097432e-06	0.001442695	0.32171	0.9998041	FALSE
late Ery	T22	ENSG00000012061	ERCC1	19	242.3711	-1.126538e-06	0.001442694	0.3217111	0.9998041	FALSE
late Ery	T22	ENSG00000177614	PGBD5	1	2.497502	4.395697e-07	0.001442695	0.3217362	0.9998041	FALSE
late Ery	T22	ENSG00000176435	CLEC14A	14	2.497502	4.395697e-07	0.001442695	0.3217362	0.9998041	FALSE
late Ery	T22	ENSG00000101017	CD40	20	2.497502	4.395697e-07	0.001442695	0.3217362	0.9998041	FALSE
late Ery	T22	ENSG00000179914	ITLN1	1	163.3018	-8.251849e-07	0.001442694	0.3217695	0.9998041	FALSE
late Ery	T22	ENSG00000169764	UGP2	2	151.911	-6.850035e-06	0.0014427	0.3220296	0.9998041	FALSE
late Ery	T22	ENSG00000224418	STK24-AS1	13	3.85837	-3.117556e-07	0.001442695	0.3221682	0.9998041	FALSE
late Ery	T22	ENSG00000220205	VAMP2	17	459.8771	-1.356501e-06	0.001442694	0.3222797	0.9998041	FALSE
late Ery	T22	ENSG00000118849	RARRES1	3	14.69124	8.210711e-07	0.001442694	0.3222896	0.9998041	FALSE
late Ery	T22	ENSG00000174721	FGFBP3	10	3.640354	-3.156595e-07	0.001442695	0.3222904	0.9998041	FALSE
late Ery	T22	ENSG00000087884	AAMDC	11	242.1099	-1.035407e-06	0.001442694	0.3223438	0.9998041	FALSE
late Ery	T22	ENSG00000173812	EIF1	17	11154.28	-9.359708e-07	0.001442694	0.3223445	0.9998041	FALSE
late Ery	T22	ENSG00000188735	TMEM120B	12	245.8621	-9.061741e-07	0.001442694	0.3224275	0.9998041	FALSE
late Ery	T22	ENSG00000146963	LUC7L2	7	537.4825	-1.156081e-06	0.001442693	0.3227276	0.9998041	FALSE
late Ery	T22	ENSG00000056736	IL17RB	3	2.720523	3.764087e-07	0.001442695	0.3227394	0.9998041	FALSE
late Ery	T22	ENSG00000077063	CTTNBP2	7	2.720523	3.764087e-07	0.001442695	0.3227394	0.9998041	FALSE
late Ery	T22	ENSG00000103037	SETD6	16	17.37823	-1.48937e-07	0.001442695	0.3227611	0.9998041	FALSE
late Ery	T22	ENSG00000085117	CD82	11	206.5375	-8.583892e-07	0.001442694	0.3227623	0.9998041	FALSE
late Ery	T22	ENSG00000213638	ADAT3	19	8.073423	2.480907e-07	0.001442695	0.3228391	0.9998041	FALSE
late Ery	T22	ENSG00000160293	VAV2	9	4.482215	5.206595e-07	0.001442695	0.3228637	0.9998041	FALSE
late Ery	T22	ENSG00000129535	NRL	14	14.17983	-6.031982e-07	0.001442695	0.3229023	0.9998041	FALSE
late Ery	T22	ENSG00000166188	ZNF319	16	6.406191	7.216943e-07	0.001442695	0.3229549	0.9998041	FALSE
late Ery	T22	ENSG00000256436	TAS2R31	12	3.139317	-2.962411e-07	0.001442695	0.3230507	0.9998041	FALSE
late Ery	T22	ENSG00000145220	LYAR	4	124.0278	-7.677032e-07	0.001442694	0.3230542	0.9998041	FALSE
late Ery	T22	ENSG00000158050	DUSP2	2	4.68179	-3.302916e-07	0.001442695	0.3231442	0.9998041	FALSE
late Ery	T22	ENSG00000088298	EDEM2	20	51.23002	-8.824192e-07	0.001442694	0.3232427	0.9998041	FALSE
late Ery	T22	ENSG00000104290	FZD3	8	3.560992	-3.090614e-07	0.001442695	0.3233131	0.9998041	FALSE
late Ery	T22	ENSG00000150054	MPP7	10	12.67109	7.808647e-07	0.001442694	0.3233228	0.9998041	FALSE
late Ery	T22	ENSG00000135723	FHOD1	16	42.18729	-8.17221e-07	0.001442694	0.3233232	0.9998041	FALSE
late Ery	T22	ENSG00000108984	MAP2K6	17	5.043555	5.814522e-07	0.001442695	0.323378	0.9998041	FALSE
late Ery	T22	ENSG00000086102	NFX1	9	173.5416	-1.002911e-06	0.001442694	0.3237534	0.9998041	FALSE
late Ery	T22	ENSG00000164758	MED30	8	252.5121	-1.092604e-06	0.001442694	0.3237658	0.9998041	FALSE
late Ery	T22	ENSG00000090530	P3H2	3	12.07185	8.218079e-07	0.001442694	0.3237721	0.9998041	FALSE
late Ery	T22	ENSG00000109099	PMP22	17	3.022906	4.379715e-07	0.001442695	0.323787	0.9998041	FALSE
late Ery	T22	ENSG00000131711	MAP1B	5	2.429828	4.605324e-07	0.001442695	0.3239605	0.9998041	FALSE
late Ery	T22	ENSG00000169252	ADRB2	5	2.429828	4.605324e-07	0.001442695	0.3239605	0.9998041	FALSE
late Ery	T22	ENSG00000109667	SLC2A9	4	5.723355	5.211695e-07	0.001442695	0.3240815	0.9998041	FALSE
late Ery	T22	ENSG00000143815	LBR	1	2722.559	-9.596028e-07	0.001442694	0.3240947	0.9998041	FALSE
late Ery	T22	ENSG00000170989	S1PR1	1	2.210921	3.26823e-07	0.001442695	0.3243988	0.9998041	FALSE
late Ery	T22	ENSG00000106305	AIMP2	7	133.5723	-1.812666e-06	0.001442694	0.3244364	0.9998041	FALSE
late Ery	T22	ENSG00000281358	RASSF1-AS1	3	3.721334	-3.210092e-07	0.001442695	0.324502	0.9998041	FALSE
late Ery	T22	ENSG00000152795	HNRNPDL	4	840.731	1.228702e-05	0.001442719	0.324543	0.9998041	FALSE
late Ery	T22	ENSG00000205269	TMEM170B	6	5.362681	6.035095e-07	0.001442695	0.3246457	0.9998041	FALSE
late Ery	T22	ENSG00000073331	ALPK1	4	2.851624	4.559174e-07	0.001442695	0.3247621	0.9998041	FALSE
late Ery	T22	ENSG00000135624	CCT7	2	825.5324	-3.342128e-07	0.001442693	0.3248023	0.9998041	FALSE
late Ery	T22	ENSG00000105939	ZC3HAV1	7	818.7474	1.402303e-06	0.001442693	0.3248486	0.9998041	FALSE
late Ery	T22	ENSG00000131018	SYNE1	6	10.44834	7.223569e-07	0.001442694	0.3249184	0.9998041	FALSE
late Ery	T22	ENSG00000271856	LINC01215	3	10.87855	-4.727665e-07	0.001442695	0.324961	0.9998041	FALSE
late Ery	T22	ENSG00000041988	THAP3	1	86.46977	-1.005173e-06	0.001442694	0.3250342	0.9998041	FALSE
late Ery	T22	ENSG00000269604	AC005523.2	19	82.14646	-9.462057e-07	0.001442694	0.3251539	0.9998041	FALSE
late Ery	T22	ENSG00000167513	CDT1	16	426.4004	-8.050926e-07	0.001442694	0.3252423	0.9998041	FALSE
late Ery	T22	ENSG00000130706	ADRM1	20	683.4172	-1.136971e-06	0.001442693	0.3254726	0.9998041	FALSE
late Ery	T22	ENSG00000189046	ALKBH2	12	26.3541	3.290537e-07	0.001442695	0.3256291	0.9998041	FALSE
late Ery	T22	ENSG00000259494	MRPL46	15	171.2621	-9.038459e-07	0.001442694	0.3256415	0.9998041	FALSE
late Ery	T22	ENSG00000186994	KANK3	19	2.707965	4.237547e-07	0.001442695	0.3256703	0.9998041	FALSE
late Ery	T22	ENSG00000173540	GMPPB	3	69.63789	-8.861289e-07	0.001442694	0.3258085	0.9998041	FALSE
late Ery	T22	ENSG00000023608	SNAPC1	14	54.57205	-9.460697e-07	0.001442694	0.3258656	0.9998041	FALSE
late Ery	T22	ENSG00000160282	FTCD	21	65.66916	1.149871e-06	0.001442694	0.3258723	0.9998041	FALSE
late Ery	T22	ENSG00000162989	KCNJ3	2	1.381445	3.114092e-07	0.001442695	0.3259927	0.9998041	FALSE
late Ery	T22	ENSG00000173083	HPSE	4	1.381445	3.114092e-07	0.001442695	0.3259927	0.9998041	FALSE
late Ery	T22	ENSG00000107371	EXOSC3	9	360.9293	-1.100741e-06	0.001442694	0.3260131	0.9998041	FALSE
late Ery	T22	ENSG00000158528	PPP1R9A	7	11.78568	7.815848e-07	0.001442694	0.3260483	0.9998041	FALSE
late Ery	T22	ENSG00000167085	PHB	17	513.2632	-9.706234e-07	0.001442694	0.3261241	0.9998041	FALSE
late Ery	T22	ENSG00000157017	GHRL	3	2.231802	4.398733e-07	0.001442695	0.3262281	0.9998041	FALSE
late Ery	T22	ENSG00000183624	HMCES	3	134.2663	-1.031299e-06	0.001442694	0.326249	0.9998041	FALSE
late Ery	T22	ENSG00000059769	DNAJC25	9	35.75794	-8.308186e-07	0.001442694	0.3263171	0.9998041	FALSE
late Ery	T22	ENSG00000185475	TMEM179B	11	313.7702	-1.096495e-06	0.001442694	0.3263394	0.9998041	FALSE
late Ery	T22	ENSG00000179456	ZBTB18	1	21.50684	9.91734e-07	0.001442694	0.3263741	0.9998041	FALSE
late Ery	T22	ENSG00000131435	PDLIM4	5	1.052318	3.112195e-07	0.001442695	0.3263988	0.9998041	FALSE
late Ery	T22	ENSG00000096433	ITPR3	6	1.052318	3.112195e-07	0.001442695	0.3263988	0.9998041	FALSE
late Ery	T22	ENSG00000164411	GJB7	6	1.052318	3.112195e-07	0.001442695	0.3263988	0.9998041	FALSE
late Ery	T22	ENSG00000232998	VPS13A-AS1	9	1.052318	3.112195e-07	0.001442695	0.3263988	0.9998041	FALSE
late Ery	T22	ENSG00000148219	ASTN2	9	1.052318	3.112195e-07	0.001442695	0.3263988	0.9998041	FALSE
late Ery	T22	ENSG00000159640	ACE	17	1.052318	3.112195e-07	0.001442695	0.3263988	0.9998041	FALSE
late Ery	T22	ENSG00000132639	SNAP25	20	1.052318	3.112195e-07	0.001442695	0.3263988	0.9998041	FALSE
late Ery	T22	ENSG00000198805	PNP	14	4892.96	-8.202074e-07	0.001442694	0.3264452	0.9998041	FALSE
late Ery	T22	ENSG00000171960	PPIH	1	241.7049	-9.323528e-07	0.001442694	0.3264572	0.9998041	FALSE
late Ery	T22	ENSG00000139613	SMARCC2	12	221.34	-1.103407e-06	0.001442694	0.3265699	0.9998041	FALSE
late Ery	T22	ENSG00000205212	CCDC144NL	17	3.540173	-3.039162e-07	0.001442695	0.3266505	0.9998041	FALSE
late Ery	T22	ENSG00000134057	CCNB1	5	991.063	-4.456878e-06	0.001442698	0.3267264	0.9998041	FALSE
late Ery	T22	ENSG00000184110	EIF3C	16	37.36082	1.097773e-06	0.001442694	0.3267519	0.9998041	FALSE
late Ery	T22	ENSG00000115163	CENPA	2	424.2999	-7.596785e-07	0.001442694	0.3268262	0.9998041	FALSE
late Ery	T22	ENSG00000088833	NSFL1C	20	383.4496	-3.82891e-06	0.001442696	0.3268742	0.9998041	FALSE
late Ery	T22	ENSG00000114626	ABTB1	3	333.3768	-8.190383e-07	0.001442694	0.3271139	0.9998041	FALSE
late Ery	T22	ENSG00000169609	C15orf40	15	203.5136	-1.217163e-06	0.001442694	0.3273923	0.9998041	FALSE
late Ery	T22	ENSG00000197885	NKIRAS1	3	7.502115	7.560595e-07	0.001442695	0.327419	0.9998041	FALSE
late Ery	T22	ENSG00000232838	PET117	20	55.59218	-8.935962e-07	0.001442694	0.3274243	0.9998041	FALSE
late Ery	T22	ENSG00000265491	RNF115	1	858.7704	-1.112184e-06	0.001442694	0.3275729	0.9998041	FALSE
late Ery	T22	ENSG00000143995	MEIS1	2	5.779422	5.776987e-07	0.001442695	0.3277857	0.9998041	FALSE
late Ery	T22	ENSG00000160339	FCN2	9	5.386928	5.888761e-07	0.001442695	0.3279383	0.9998041	FALSE
late Ery	T22	ENSG00000117322	CR2	1	2.587673	4.52991e-07	0.001442695	0.3280282	0.9998041	FALSE
late Ery	T22	ENSG00000130962	PRRG1	X	2.587673	4.52991e-07	0.001442695	0.3280282	0.9998041	FALSE
late Ery	T22	ENSG00000163848	ZNF148	3	384.3554	-9.692797e-07	0.001442694	0.3281072	0.9998041	FALSE
late Ery	T22	ENSG00000170037	CNTROB	17	29.76332	-7.18015e-07	0.001442694	0.3281423	0.9998041	FALSE
late Ery	T22	ENSG00000171161	ZNF672	1	130.6789	-9.139721e-07	0.001442694	0.3281711	0.9998041	FALSE
late Ery	T22	ENSG00000137815	RTF1	15	390.3135	-4.630545e-06	0.001442697	0.3283196	0.9998041	FALSE
late Ery	T22	ENSG00000177542	SLC25A22	11	5.016871	5.853166e-07	0.001442695	0.3283704	0.9998041	FALSE
late Ery	T22	ENSG00000075426	FOSL2	2	2.681281	4.487964e-07	0.001442695	0.3284245	0.9998041	FALSE
late Ery	T22	ENSG00000163697	APBB2	4	2.681281	4.487964e-07	0.001442695	0.3284245	0.9998041	FALSE
late Ery	T22	ENSG00000026950	BTN3A1	6	3.102268	4.664295e-07	0.001442695	0.3285076	0.9998041	FALSE
late Ery	T22	ENSG00000025039	RRAGD	6	6.176283	6.14449e-07	0.001442695	0.3285255	0.9998041	FALSE
late Ery	T22	ENSG00000279909	AC110615.1	4	3.11594	-2.842675e-07	0.001442695	0.3285517	0.9998041	FALSE
late Ery	T22	ENSG00000123358	NR4A1	12	5.76462	6.113169e-07	0.001442695	0.3285826	0.9998041	FALSE
late Ery	T22	ENSG00000102890	ELMO3	16	191.2976	-8.32217e-07	0.001442694	0.3287054	0.9998041	FALSE
late Ery	T22	ENSG00000125977	EIF2S2	20	2303.165	-1.172632e-06	0.001442693	0.3287447	0.9998041	FALSE
late Ery	T22	ENSG00000167604	NFKBID	19	2.652789	4.54229e-07	0.001442695	0.3287616	0.9998041	FALSE
late Ery	T22	ENSG00000178952	TUFM	16	800.2709	-1.065181e-06	0.001442694	0.3288617	0.9998041	FALSE
late Ery	T22	ENSG00000170581	STAT2	12	33.46853	1.40454e-06	0.001442694	0.32887	0.9998041	FALSE
late Ery	T22	ENSG00000131242	RAB11FIP4	17	2.272792	4.352433e-07	0.001442695	0.3288713	0.9998041	FALSE
late Ery	T22	ENSG00000122512	PMS2	7	50.16246	-8.3383e-07	0.001442694	0.3289046	0.9998041	FALSE
late Ery	T22	ENSG00000130821	SLC6A8	X	1212.399	-9.063204e-07	0.001442694	0.3289614	0.9998041	FALSE
late Ery	T22	ENSG00000083457	ITGAE	17	110.1178	-1.276894e-06	0.001442694	0.3290254	0.9998041	FALSE
late Ery	T22	ENSG00000196620	UGT2B15	4	1.434123	2.582076e-07	0.001442695	0.3290508	0.9998041	FALSE
late Ery	T22	ENSG00000164188	RANBP3L	5	1.434123	2.582076e-07	0.001442695	0.3290508	0.9998041	FALSE
late Ery	T22	ENSG00000124613	ZNF391	6	1.434123	2.582076e-07	0.001442695	0.3290508	0.9998041	FALSE
late Ery	T22	ENSG00000070159	PTPN3	9	1.434123	2.582076e-07	0.001442695	0.3290508	0.9998041	FALSE
late Ery	T22	ENSG00000078114	NEBL	10	1.434123	2.582076e-07	0.001442695	0.3290508	0.9998041	FALSE
late Ery	T22	ENSG00000175097	RAG2	11	1.434123	2.582076e-07	0.001442695	0.3290508	0.9998041	FALSE
late Ery	T22	ENSG00000123096	SSPN	12	1.434123	2.582076e-07	0.001442695	0.3290508	0.9998041	FALSE
late Ery	T22	ENSG00000226686	LINC01535	19	1.434123	2.582076e-07	0.001442695	0.3290508	0.9998041	FALSE
late Ery	T22	ENSG00000213889	PPM1N	19	1.434123	2.582076e-07	0.001442695	0.3290508	0.9998041	FALSE
late Ery	T22	ENSG00000237767	LINC01370	20	1.434123	2.582076e-07	0.001442695	0.3290508	0.9998041	FALSE
late Ery	T22	ENSG00000197822	OCLN	5	14.30022	7.682217e-07	0.001442694	0.3291338	0.9998041	FALSE
late Ery	T22	ENSG00000028310	BRD9	5	132.2839	-1.058317e-06	0.001442694	0.3292738	0.9998041	FALSE
late Ery	T22	ENSG00000184489	PTP4A3	8	2.601919	4.474808e-07	0.001442695	0.3292795	0.9998041	FALSE
late Ery	T22	ENSG00000188177	ZC3H6	2	180.1992	1.395542e-06	0.001442694	0.3293072	0.9998041	FALSE
late Ery	T22	ENSG00000134061	CD180	5	2.14244	3.479047e-07	0.001442695	0.3293577	0.9998041	FALSE
late Ery	T22	ENSG00000269858	EGLN2	19	159.8453	4.712068e-06	0.001442697	0.3294297	0.9998041	FALSE
late Ery	T22	ENSG00000125835	SNRPB	20	1433.219	-8.878746e-07	0.001442694	0.3294531	0.9998041	FALSE
late Ery	T22	ENSG00000106299	WASL	7	99.94941	1.116347e-06	0.001442693	0.329462	0.9998041	FALSE
late Ery	T22	ENSG00000166508	MCM7	7	1283.622	-9.243864e-07	0.001442694	0.329547	0.9998041	FALSE
late Ery	T22	ENSG00000204922	UQCC3	11	358.5555	-8.8068e-07	0.001442694	0.3295705	0.9998041	FALSE
late Ery	T22	ENSG00000105609	LILRB5	19	6.203159	6.662319e-07	0.001442695	0.3296049	0.9998041	FALSE
late Ery	T22	ENSG00000005206	SPPL2B	19	77.7849	-1.242663e-06	0.001442694	0.3297587	0.9998041	FALSE
late Ery	T22	ENSG00000161888	SPC24	19	362.575	-9.005794e-07	0.001442694	0.3298004	0.9998041	FALSE
late Ery	T22	ENSG00000138768	USO1	4	94.06364	1.755921e-06	0.001442693	0.3299812	0.9998041	FALSE
late Ery	T22	ENSG00000099958	DERL3	22	12.43779	-4.934365e-07	0.001442695	0.3301898	0.9998041	FALSE
late Ery	T22	ENSG00000187531	SIRT7	17	261.3479	-1.053993e-06	0.001442694	0.3302913	0.9998041	FALSE
late Ery	T22	ENSG00000159259	CHAF1B	21	61.11997	-8.390773e-07	0.001442694	0.3303078	0.9998041	FALSE
late Ery	T22	ENSG00000124343	XG	X	80.72676	-4.887577e-07	0.001442695	0.3303644	0.9998041	FALSE
late Ery	T22	ENSG00000141446	ESCO1	18	109.7547	-1.292813e-06	0.001442694	0.3303935	0.9998041	FALSE
late Ery	T22	ENSG00000075790	BCAP29	7	583.0804	-1.020055e-06	0.001442694	0.330433	0.9998041	FALSE
late Ery	T22	ENSG00000112078	KCTD20	6	555.2947	1.292732e-06	0.001442693	0.3305332	0.9998041	FALSE
late Ery	T22	ENSG00000187391	MAGI2	7	9.786611	7.102418e-07	0.001442695	0.3306537	0.9998041	FALSE
late Ery	T22	ENSG00000170296	GABARAP	17	1073.192	-1.318156e-07	0.001442693	0.33066	0.9998041	FALSE
late Ery	T22	ENSG00000047410	TPR	1	804.6699	-1.162332e-06	0.001442693	0.3307166	0.9998041	FALSE
late Ery	T22	ENSG00000012048	BRCA1	17	226.6458	-8.02652e-07	0.001442694	0.3308939	0.9998041	FALSE
late Ery	T22	ENSG00000162378	ZYG11B	1	64.84718	1.222017e-06	0.001442693	0.3309893	0.9998041	FALSE
late Ery	T22	ENSG00000162526	TSSK3	1	4.177455	5.465584e-07	0.001442695	0.3310564	0.9998041	FALSE
late Ery	T22	ENSG00000107874	CUEDC2	10	185.2366	3.471477e-06	0.001442696	0.3311696	0.9998041	FALSE
late Ery	T22	ENSG00000198522	GPN1	2	85.96514	-9.60935e-07	0.001442694	0.3311779	0.9998041	FALSE
late Ery	T22	ENSG00000177465	ACOT4	14	4.915011	5.588499e-07	0.001442695	0.3312453	0.9998041	FALSE
late Ery	T22	ENSG00000167395	ZNF646	16	34.06012	-7.369094e-06	0.001442704	0.331373	0.9998041	FALSE
late Ery	T22	ENSG00000188234	AGAP4	10	43.88803	-7.748042e-07	0.001442694	0.3314847	0.9998041	FALSE
late Ery	T22	ENSG00000102048	ASB9	X	6.10125	6.416919e-07	0.001442695	0.3315571	0.9998041	FALSE
late Ery	T22	ENSG00000084444	FAM234B	12	91.21264	-9.340586e-07	0.001442694	0.3315629	0.9998041	FALSE
late Ery	T22	ENSG00000118985	ELL2	5	1479.491	1.349328e-06	0.001442693	0.3316323	0.9998041	FALSE
late Ery	T22	ENSG00000116675	DNAJC6	1	1035.115	1.246493e-06	0.001442693	0.331692	0.9998041	FALSE
late Ery	T22	ENSG00000160229	ZNF66	19	24.58429	-6.79751e-07	0.001442694	0.3317243	0.9998041	FALSE
late Ery	T22	ENSG00000172175	MALT1	18	7.841242	6.83759e-07	0.001442694	0.33183	0.9998041	FALSE
late Ery	T22	ENSG00000135482	ZC3H10	12	26.25651	-7.546102e-07	0.001442694	0.3319389	0.9998041	FALSE
late Ery	T22	ENSG00000034693	PEX3	6	22.46854	9.496886e-07	0.001442694	0.3319426	0.9998041	FALSE
late Ery	T22	ENSG00000135549	PKIB	6	10.84087	-5.902229e-07	0.001442695	0.3319492	0.9998041	FALSE
late Ery	T22	ENSG00000161203	AP2M1	3	2744.239	-1.14038e-06	0.001442693	0.3322225	0.9998041	FALSE
late Ery	T22	ENSG00000112031	MTRF1L	6	106.3182	-1.023016e-06	0.001442694	0.3322462	0.9998041	FALSE
late Ery	T22	ENSG00000250988	SNHG21	15	55.00114	-9.137179e-07	0.001442694	0.3323002	0.9998041	FALSE
late Ery	T22	ENSG00000169084	DHRSX	X	23.8489	9.448758e-07	0.001442694	0.3324112	0.9998041	FALSE
late Ery	T22	ENSG00000066294	CD84	1	4.782222	5.680054e-07	0.001442695	0.3324161	0.9998041	FALSE
late Ery	T22	ENSG00000265681	RPL17	18	2120.632	1.418005e-06	0.001442692	0.332533	0.9998041	FALSE
late Ery	T22	ENSG00000158805	ZNF276	16	32.91417	-8.313299e-07	0.001442694	0.3325691	0.9998041	FALSE
late Ery	T22	ENSG00000198743	SLC5A3	21	56.39136	3.799648e-06	0.001442696	0.3325748	0.9998041	FALSE
late Ery	T22	ENSG00000080031	PTPRH	19	3.317152	-2.926444e-07	0.001442695	0.3327096	0.9998041	FALSE
late Ery	T22	ENSG00000139116	KIF21A	12	10.73017	7.570875e-07	0.001442694	0.332876	0.9998041	FALSE
late Ery	T22	ENSG00000198668	CALM1	14	1576.201	-1.127752e-06	0.001442693	0.3328959	0.9998041	FALSE
late Ery	T22	ENSG00000165633	VSTM4	10	2.732211	4.075559e-07	0.001442695	0.332919	0.9998041	FALSE
late Ery	T22	ENSG00000134283	PPHLN1	12	552.7324	-1.153445e-06	0.001442693	0.3330796	0.9998041	FALSE
late Ery	T22	ENSG00000141642	ELAC1	18	44.78152	-9.459728e-07	0.001442694	0.3330953	0.9998041	FALSE
late Ery	T22	ENSG00000105642	KCNN1	19	4.43789	-3.035707e-06	0.001442696	0.3331319	0.9998041	FALSE
late Ery	T22	ENSG00000130414	NDUFA10	2	482.7	-1.30349e-06	0.001442694	0.3332049	0.9998041	FALSE
late Ery	T22	ENSG00000196912	ANKRD36B	2	15.86066	2.322525e-07	0.001442694	0.3332827	0.9998041	FALSE
late Ery	T22	ENSG00000042317	SPATA7	14	12.94944	-5.704274e-07	0.001442695	0.3332955	0.9998041	FALSE
late Ery	T22	ENSG00000133028	SCO1	17	116.6794	-1.209204e-06	0.001442694	0.3333032	0.9998041	FALSE
late Ery	T22	ENSG00000113269	RNF130	5	27.13048	9.287636e-07	0.001442694	0.333487	0.9998041	FALSE
late Ery	T22	ENSG00000197077	KIAA1671	22	3.523255	4.761156e-07	0.001442695	0.333624	0.9998041	FALSE
late Ery	T22	ENSG00000197766	CFD	19	21.79812	9.395788e-07	0.001442694	0.3337369	0.9998041	FALSE
late Ery	T22	ENSG00000132341	RAN	12	3964.416	-9.172595e-07	0.001442694	0.3338517	0.9998041	FALSE
late Ery	T22	ENSG00000135211	TMEM60	7	98.48078	-9.098132e-07	0.001442694	0.333891	0.9998041	FALSE
late Ery	T22	ENSG00000188295	ZNF669	1	27.00095	1.003624e-06	0.001442694	0.3341129	0.9998041	FALSE
late Ery	T22	ENSG00000167978	SRRM2	16	1669.567	-1.284118e-06	0.001442693	0.3341857	0.9998041	FALSE
late Ery	T22	ENSG00000184357	HIST1H1B	6	1856.675	-7.867716e-07	0.001442694	0.3343329	0.9998041	FALSE
late Ery	T22	ENSG00000173905	GOLIM4	3	89.18984	9.701427e-07	0.001442694	0.3343559	0.9998041	FALSE
late Ery	T22	ENSG00000179299	NSUN7	4	3.247615	4.555767e-07	0.001442695	0.3344359	0.9998041	FALSE
late Ery	T22	ENSG00000064225	ST3GAL6	3	9.00478	6.675084e-07	0.001442694	0.3345321	0.9998041	FALSE
late Ery	T22	ENSG00000167261	DPEP2	16	4.554955	5.695632e-07	0.001442695	0.3346478	0.9998041	FALSE
late Ery	T22	ENSG00000110218	PANX1	11	3.010348	4.396186e-07	0.001442695	0.3348505	0.9998041	FALSE
late Ery	T22	ENSG00000213923	CSNK1E	22	20.16409	9.300864e-07	0.001442694	0.3349501	0.9998041	FALSE
late Ery	T22	ENSG00000139540	SLC39A5	12	25.9544	8.641285e-07	0.001442694	0.3350297	0.9998041	FALSE
late Ery	T22	ENSG00000112029	FBXO5	6	680.5489	-8.413743e-07	0.001442694	0.3351568	0.9998041	FALSE
late Ery	T22	ENSG00000153896	ZNF599	19	17.91999	-7.200122e-07	0.001442695	0.3352308	0.9998041	FALSE
late Ery	T22	ENSG00000164066	INTU	4	22.28271	2.145271e-06	0.001442695	0.335425	0.9998041	FALSE
late Ery	T22	ENSG00000004534	RBM6	3	398.1548	-1.120573e-06	0.001442693	0.3354599	0.9998041	FALSE
late Ery	T22	ENSG00000112394	SLC16A10	6	30.02251	9.913741e-07	0.001442694	0.3355192	0.9998041	FALSE
late Ery	T22	ENSG00000204899	MZT1	13	894.9698	-8.793952e-07	0.001442694	0.3356537	0.9998041	FALSE
late Ery	T22	ENSG00000189180	ZNF33A	10	138.1578	-1.046785e-06	0.001442694	0.3357119	0.9998041	FALSE
late Ery	T22	ENSG00000184162	NR2C2AP	19	41.30296	-6.268104e-07	0.001442695	0.3358213	0.9998041	FALSE
late Ery	T22	ENSG00000108405	P2RX1	17	3.206686	4.733776e-07	0.001442695	0.3358248	0.9998041	FALSE
late Ery	T22	ENSG00000109472	CPE	4	2.562678	4.387756e-07	0.001442695	0.3358946	0.9998041	FALSE
late Ery	T22	ENSG00000089050	RBBP9	20	2.562678	4.387756e-07	0.001442695	0.3358946	0.9998041	FALSE
late Ery	T22	ENSG00000077092	RARB	3	2.432325	4.000494e-07	0.001442695	0.3360372	0.9998041	FALSE
late Ery	T22	ENSG00000169385	RNASE2	14	2.432325	4.000494e-07	0.001442695	0.3360372	0.9998041	FALSE
late Ery	T22	ENSG00000004139	SARM1	17	2.432325	4.000494e-07	0.001442695	0.3360372	0.9998041	FALSE
late Ery	T22	ENSG00000171659	GPR34	X	2.432325	4.000494e-07	0.001442695	0.3360372	0.9998041	FALSE
late Ery	T22	ENSG00000161920	MED11	17	162.174	-9.310794e-07	0.001442694	0.3361125	0.9998041	FALSE
late Ery	T22	ENSG00000255302	EID1	15	1962.877	-1.140223e-06	0.001442693	0.3361932	0.9998041	FALSE
late Ery	T22	ENSG00000276966	HIST1H4E	6	244.0302	1.213871e-06	0.001442693	0.3361999	0.9998041	FALSE
late Ery	T22	ENSG00000172262	ZNF131	5	170.6489	-1.017663e-06	0.001442694	0.3365853	0.9998041	FALSE
late Ery	T22	ENSG00000244041	LINC01011	6	10.66256	7.595781e-07	0.001442694	0.3366864	0.9998041	FALSE
late Ery	T22	ENSG00000012174	MBTPS2	X	20.5217	9.335392e-07	0.001442694	0.3368383	0.9998041	FALSE
late Ery	T22	ENSG00000081237	PTPRC	1	12.29046	6.386547e-07	0.001442694	0.3368797	0.9998041	FALSE
late Ery	T22	ENSG00000165804	ZNF219	14	12.67135	-4.841239e-07	0.001442695	0.3368849	0.9998041	FALSE
late Ery	T22	ENSG00000125740	FOSB	19	8.047024	7.051503e-07	0.001442694	0.3370608	0.9998041	FALSE
late Ery	T22	ENSG00000106526	ACTR3C	7	24.30798	-7.370088e-07	0.001442694	0.3370873	0.9998041	FALSE
late Ery	T22	ENSG00000131828	PDHA1	X	589.5244	-1.080388e-06	0.001442694	0.3371719	0.9998041	FALSE
late Ery	T22	ENSG00000136877	FPGS	9	49.66714	-6.504896e-07	0.001442695	0.3371755	0.9998041	FALSE
late Ery	T22	ENSG00000067208	EVI5	1	93.8917	1.291718e-06	0.001442693	0.3372798	0.9998041	FALSE
late Ery	T22	ENSG00000164008	C1orf50	1	129.7489	-1.037074e-06	0.001442694	0.337411	0.9998041	FALSE
late Ery	T22	ENSG00000128944	KNSTRN	15	311.6917	-8.022477e-07	0.001442694	0.3375366	0.9998041	FALSE
late Ery	T22	ENSG00000141569	TRIM65	17	12.47753	-5.432757e-07	0.001442695	0.3375788	0.9998041	FALSE
late Ery	T22	ENSG00000108828	VAT1	17	13.49908	7.704493e-07	0.001442694	0.3375863	0.9998041	FALSE
late Ery	T22	ENSG00000122035	RASL11A	13	18.48117	4.363313e-07	0.001442694	0.3377395	0.9998041	FALSE
late Ery	T22	ENSG00000185829	ARL17A	17	19.19367	-5.521563e-07	0.001442695	0.3377537	0.9998041	FALSE
late Ery	T22	ENSG00000131652	THOC6	16	125.4153	-8.581339e-07	0.001442694	0.3379224	0.9998041	FALSE
late Ery	T22	ENSG00000175348	TMEM9B	11	794.8276	-7.558712e-06	0.001442704	0.3380148	0.9998041	FALSE
late Ery	T22	ENSG00000146950	SHROOM2	X	2.250102	3.527534e-07	0.001442695	0.3380498	0.9998041	FALSE
late Ery	T22	ENSG00000115841	RMDN2	2	41.66635	-8.260728e-07	0.001442694	0.3381097	0.9998041	FALSE
late Ery	T22	ENSG00000100379	KCTD17	22	2.312033	4.146301e-07	0.001442695	0.3381367	0.9998041	FALSE
late Ery	T22	ENSG00000136699	SMPD4	2	173.0712	-9.187881e-07	0.001442694	0.3382749	0.9998041	FALSE
late Ery	T22	ENSG00000198039	ZNF273	7	347.8267	-1.098345e-06	0.001442693	0.338275	0.9998041	FALSE
late Ery	T22	ENSG00000136158	SPRY2	13	6.113808	6.341208e-07	0.001442695	0.3383466	0.9998041	FALSE
late Ery	T22	ENSG00000204764	RANBP17	5	16.37984	-5.067041e-07	0.001442695	0.3383468	0.9998041	FALSE
late Ery	T22	ENSG00000128708	HAT1	2	568.583	-1.399982e-06	0.001442694	0.3383776	0.9998041	FALSE
late Ery	T22	ENSG00000105750	ZNF85	19	34.47071	-6.909122e-07	0.001442694	0.3384637	0.9998041	FALSE
late Ery	T22	ENSG00000143224	PPOX	1	1690.67	-9.938644e-07	0.001442694	0.3384908	0.9998041	FALSE
late Ery	T22	ENSG00000256628	ZBTB11-AS1	3	17.66859	1.409813e-05	0.001442729	0.3385503	0.9998041	FALSE
late Ery	T22	ENSG00000103275	UBE2I	16	740.0541	-1.082659e-06	0.001442694	0.3386207	0.9998041	FALSE
late Ery	T22	ENSG00000112242	E2F3	6	77.92016	1.057034e-06	0.001442693	0.338624	0.9998041	FALSE
late Ery	T22	ENSG00000267470	ZNF571-AS1	19	4.281004	5.79566e-07	0.001442695	0.338657	0.9998041	FALSE
late Ery	T22	ENSG00000155307	SAMSN1	21	13.46851	7.732364e-07	0.001442694	0.3386837	0.9998041	FALSE
late Ery	T22	ENSG00000267680	ZNF224	19	126.0017	-1.013131e-06	0.001442694	0.3388213	0.9998041	FALSE
late Ery	T22	ENSG00000171703	TCEA2	20	21.94006	9.368561e-07	0.001442694	0.3389091	0.9998041	FALSE
late Ery	T22	ENSG00000177156	TALDO1	11	6045.411	-9.114958e-07	0.001442694	0.33898	0.9998041	FALSE
late Ery	T22	ENSG00000148204	CRB2	9	3.047336	-2.358688e-07	0.001442695	0.3391555	0.9998041	FALSE
late Ery	T22	ENSG00000169021	UQCRFS1	19	992.739	-2.966177e-06	0.001442695	0.3395002	0.9998041	FALSE
late Ery	T22	ENSG00000103642	LACTB	15	59.0191	2.210736e-07	0.001442693	0.3395761	0.9998041	FALSE
late Ery	T22	ENSG00000137821	LRRC49	15	1.473304	3.261722e-07	0.001442695	0.3397337	0.9998041	FALSE
late Ery	T22	ENSG00000148187	MRRF	9	82.21149	-9.334019e-07	0.001442694	0.3400038	0.9998041	FALSE
late Ery	T22	ENSG00000197837	HIST4H4	12	12.20793	-5.14707e-07	0.001442695	0.3403099	0.9998041	FALSE
late Ery	T22	ENSG00000179604	CDC42EP4	17	100.3629	-5.881257e-08	0.001442694	0.3403988	0.9998041	FALSE
late Ery	T22	ENSG00000182809	CRIP2	14	4.639372	5.305666e-07	0.001442695	0.340434	0.9998041	FALSE
late Ery	T22	ENSG00000148842	CNNM2	10	76.40608	-1.192476e-06	0.001442694	0.3404402	0.9998041	FALSE
late Ery	T22	ENSG00000008517	IL32	16	4.465653	5.50591e-07	0.001442695	0.3405443	0.9998041	FALSE
late Ery	T22	ENSG00000198885	ITPRIPL1	2	10.24593	-5.030955e-07	0.001442695	0.3406002	0.9998041	FALSE
late Ery	T22	ENSG00000196739	COL27A1	9	3.431395	4.634038e-07	0.001442695	0.3409158	0.9998041	FALSE
late Ery	T22	ENSG00000228223	HCG11	6	13.28763	-5.870787e-07	0.001442695	0.3409504	0.9998041	FALSE
late Ery	T22	ENSG00000165644	COMTD1	10	59.51377	-7.595744e-07	0.001442694	0.3409579	0.9998041	FALSE
late Ery	T22	ENSG00000163812	ZDHHC3	3	596.0627	-1.133125e-06	0.001442693	0.3409788	0.9998041	FALSE
late Ery	T22	ENSG00000079974	RABL2B	22	20.96238	9.554061e-07	0.001442694	0.3410191	0.9998041	FALSE
late Ery	T22	ENSG00000137413	TAF8	6	177.0517	-1.064607e-06	0.001442694	0.3410205	0.9998041	FALSE
late Ery	T22	ENSG00000141696	P3H4	17	2.521748	4.507857e-07	0.001442695	0.3411766	0.9998041	FALSE
late Ery	T22	ENSG00000138382	METTL5	2	696.126	-1.135388e-06	0.001442693	0.34119	0.9998041	FALSE
late Ery	T22	ENSG00000139914	FITM1	14	72.17784	-6.92301e-07	0.001442694	0.341268	0.9998041	FALSE
late Ery	T22	ENSG00000053371	AKR7A2	1	184.5337	-7.988772e-07	0.001442694	0.3413	0.9998041	FALSE
late Ery	T22	ENSG00000255423	EBLN2	3	34.10819	-8.098327e-07	0.001442694	0.3413124	0.9998041	FALSE
late Ery	T22	ENSG00000116701	NCF2	1	1.262841	2.965138e-07	0.001442695	0.3413221	0.9998041	FALSE
late Ery	T22	ENSG00000235899	LINC01564	6	1.262841	2.965138e-07	0.001442695	0.3413221	0.9998041	FALSE
late Ery	T22	ENSG00000203727	SAMD5	6	1.262841	2.965138e-07	0.001442695	0.3413221	0.9998041	FALSE
late Ery	T22	ENSG00000119138	KLF9	9	1.262841	2.965138e-07	0.001442695	0.3413221	0.9998041	FALSE
late Ery	T22	ENSG00000167637	ZNF283	19	16.41826	-6.338537e-07	0.001442695	0.3413896	0.9998041	FALSE
late Ery	T22	ENSG00000090013	BLVRB	19	66590.15	-1.031555e-06	0.001442694	0.3414465	0.9998041	FALSE
late Ery	T22	ENSG00000261236	BOP1	8	167.5632	-1.18103e-06	0.001442694	0.3416112	0.9998041	FALSE
late Ery	T22	ENSG00000116586	LAMTOR2	1	452.8793	-1.887268e-06	0.001442694	0.3416245	0.9998041	FALSE
late Ery	T22	ENSG00000164011	ZNF691	1	3.508313	-2.943504e-07	0.001442695	0.3416343	0.9998041	FALSE
late Ery	T22	ENSG00000274736	CCL23	17	2.667095	4.483947e-07	0.001442695	0.3417134	0.9998041	FALSE
late Ery	T22	ENSG00000269900	RMRP	9	32.56466	9.255543e-07	0.001442694	0.3417957	0.9998041	FALSE
late Ery	T22	ENSG00000134265	NAPG	18	338.926	1.376805e-06	0.001442693	0.3418425	0.9998041	FALSE
late Ery	T22	ENSG00000134222	PSRC1	1	20.94213	-6.451249e-07	0.001442695	0.3418608	0.9998041	FALSE
late Ery	T22	ENSG00000273117	AC144652.1	7	11.17789	-4.098367e-07	0.001442695	0.3418914	0.9998041	FALSE
late Ery	T22	ENSG00000134215	VAV3	1	3.944241	4.79391e-07	0.001442695	0.3419024	0.9998041	FALSE
late Ery	T22	ENSG00000111961	SASH1	6	3.944241	4.79391e-07	0.001442695	0.3419024	0.9998041	FALSE
late Ery	T22	ENSG00000181991	MRPS11	15	327.7029	2.213083e-06	0.001442694	0.3421812	0.9998041	FALSE
late Ery	T22	ENSG00000152147	GEMIN6	2	86.74256	-9.023301e-07	0.001442694	0.3422178	0.9998041	FALSE
late Ery	T22	ENSG00000175213	ZNF408	11	25.00689	-9.797349e-07	0.001442694	0.3423722	0.9998041	FALSE
late Ery	T22	ENSG00000069869	NEDD4	15	31.7304	9.454221e-07	0.001442694	0.3423789	0.9998041	FALSE
late Ery	T22	ENSG00000057935	MTA3	2	11.96971	7.763633e-07	0.001442694	0.3424223	0.9998041	FALSE
late Ery	T22	ENSG00000165525	NEMF	14	516.4309	-1.101099e-06	0.001442693	0.3425101	0.9998041	FALSE
late Ery	T22	ENSG00000119685	TTLL5	14	61.17468	1.180103e-06	0.001442693	0.3425272	0.9998041	FALSE
late Ery	T22	ENSG00000089057	SLC23A2	20	8.537868	6.788073e-07	0.001442694	0.3425447	0.9998041	FALSE
late Ery	T22	ENSG00000103061	SLC7A6OS	16	97.3595	3.767859e-05	0.00144294	0.342591	0.9998041	FALSE
late Ery	T22	ENSG00000102974	CTCF	16	567.3036	-1.101321e-06	0.001442693	0.3426944	0.9998041	FALSE
late Ery	T22	ENSG00000162419	GMEB1	1	132.53	-9.327188e-07	0.001442694	0.3427058	0.9998041	FALSE
late Ery	T22	ENSG00000187079	TEAD1	11	2.942735	4.639618e-07	0.001442695	0.3427986	0.9998041	FALSE
late Ery	T22	ENSG00000170412	GPRC5C	17	5.085414	5.456736e-07	0.001442695	0.3428283	0.9998041	FALSE
late Ery	T22	ENSG00000176476	SGF29	16	67.47045	-7.439609e-07	0.001442694	0.3428591	0.9998041	FALSE
late Ery	T22	ENSG00000143158	MPC2	1	3909.893	-1.109953e-06	0.001442693	0.343047	0.9998041	FALSE
late Ery	T22	ENSG00000132016	C19orf57	19	76.77768	-1.311056e-06	0.001442694	0.343082	0.9998041	FALSE
late Ery	T22	ENSG00000143575	HAX1	1	344.951	-9.260744e-07	0.001442693	0.3430901	0.9998041	FALSE
late Ery	T22	ENSG00000257167	TMPO-AS1	12	60.94798	-7.314364e-07	0.001442694	0.3431072	0.9998041	FALSE
late Ery	T22	ENSG00000100603	SNW1	14	1055.961	-1.084084e-06	0.001442693	0.3432791	0.9998041	FALSE
late Ery	T22	ENSG00000100422	CERK	22	6.514854	6.402804e-07	0.001442695	0.3433031	0.9998041	FALSE
late Ery	T22	ENSG00000164535	DAGLB	7	60.19868	-8.030333e-07	0.001442694	0.3433428	0.9998041	FALSE
late Ery	T22	ENSG00000179144	GIMAP7	7	6.846419	6.0818e-07	0.001442695	0.343405	0.9998041	FALSE
late Ery	T22	ENSG00000196873	CBWD3	9	23.12612	9.776718e-07	0.001442694	0.3434492	0.9998041	FALSE
late Ery	T22	ENSG00000142677	IL22RA1	1	1.31552	1.614728e-07	0.001442695	0.3434551	0.9998041	FALSE
late Ery	T22	ENSG00000080709	KCNN2	5	1.31552	1.614728e-07	0.001442695	0.3434551	0.9998041	FALSE
late Ery	T22	ENSG00000124780	KCNK17	6	1.31552	1.614728e-07	0.001442695	0.3434551	0.9998041	FALSE
late Ery	T22	ENSG00000176402	GJC3	7	1.31552	1.614728e-07	0.001442695	0.3434551	0.9998041	FALSE
late Ery	T22	ENSG00000232656	IDI2-AS1	10	1.31552	1.614728e-07	0.001442695	0.3434551	0.9998041	FALSE
late Ery	T22	ENSG00000175544	CABP4	11	1.31552	1.614728e-07	0.001442695	0.3434551	0.9998041	FALSE
late Ery	T22	ENSG00000156886	ITGAD	16	1.31552	1.614728e-07	0.001442695	0.3434551	0.9998041	FALSE
late Ery	T22	ENSG00000158169	FANCC	9	58.23369	-8.371753e-07	0.001442694	0.3435561	0.9998041	FALSE
late Ery	T22	ENSG00000160271	RALGDS	9	177.4689	-8.588131e-07	0.001442694	0.3437421	0.9998041	FALSE
late Ery	T22	ENSG00000087152	ATXN7L3	17	29.51649	1.010587e-06	0.001442694	0.3437635	0.9998041	FALSE
late Ery	T22	ENSG00000091651	ORC6	16	424.5443	-7.999922e-07	0.001442694	0.3441859	0.9998041	FALSE
late Ery	T22	ENSG00000142686	C1orf216	1	15.48031	-6.187198e-07	0.001442695	0.3443217	0.9998041	FALSE
late Ery	T22	ENSG00000153933	DGKE	17	4.423853	5.779162e-07	0.001442695	0.344446	0.9998041	FALSE
late Ery	T22	ENSG00000112996	MRPS30	5	135.7797	-1.014161e-06	0.001442694	0.3448039	0.9998041	FALSE
late Ery	T22	ENSG00000172264	MACROD2	20	4.621484	3.872519e-07	0.001442695	0.344836	0.9998041	FALSE
late Ery	T22	ENSG00000140307	GTF2A2	15	1596.065	-1.079254e-06	0.001442693	0.3449229	0.9998041	FALSE
late Ery	T22	ENSG00000126698	DNAJC8	1	993.0434	-1.123348e-06	0.001442693	0.3450239	0.9998041	FALSE
late Ery	T22	ENSG00000178188	SH2B1	16	45.49213	-8.567702e-07	0.001442694	0.3452739	0.9998041	FALSE
late Ery	T22	ENSG00000198855	FICD	12	16.90299	-5.700802e-07	0.001442695	0.3453957	0.9998041	FALSE
late Ery	T22	ENSG00000129514	FOXA1	14	4.56001	5.121874e-07	0.001442695	0.3454431	0.9998041	FALSE
late Ery	T22	ENSG00000122970	IFT81	12	19.90282	-6.229409e-07	0.001442695	0.3454859	0.9998041	FALSE
late Ery	T22	ENSG00000164087	POC1A	3	122.0885	-6.079895e-06	0.001442701	0.3455384	0.9998041	FALSE
late Ery	T22	ENSG00000165283	STOML2	9	1031.178	-1.115158e-06	0.001442693	0.3455836	0.9998041	FALSE
late Ery	T22	ENSG00000166183	ASPG	14	6.713629	6.10397e-07	0.001442695	0.3456277	0.9998041	FALSE
late Ery	T22	ENSG00000149573	MPZL2	11	3.010408	4.397622e-07	0.001442695	0.3456752	0.9998041	FALSE
late Ery	T22	ENSG00000159479	MED8	1	426.7606	-1.112495e-06	0.001442693	0.3458085	0.9998041	FALSE
late Ery	T22	ENSG00000106355	LSM5	7	1003.618	-9.007757e-07	0.001442694	0.3458964	0.9998041	FALSE
late Ery	T22	ENSG00000100092	SH3BP1	22	2.495004	4.442925e-07	0.001442695	0.3458988	0.9998041	FALSE
late Ery	T22	ENSG00000273259	SERPINA3	14	3.251669	3.590978e-07	0.001442695	0.3459758	0.9998041	FALSE
late Ery	T22	ENSG00000171451	DSEL	18	3.312792	4.559782e-07	0.001442695	0.3460054	0.9998041	FALSE
late Ery	T22	ENSG00000125266	EFNB2	13	4.649432	5.497556e-07	0.001442695	0.3460055	0.9998041	FALSE
late Ery	T22	ENSG00000070018	LRP6	12	46.86548	6.61794e-06	0.001442701	0.3461103	0.9998041	FALSE
late Ery	T22	ENSG00000125810	CD93	20	6.078812	6.173925e-07	0.001442695	0.3461292	0.9998041	FALSE
late Ery	T22	ENSG00000172888	ZNF621	3	117.2757	-1.005259e-06	0.001442694	0.3461644	0.9998041	FALSE
late Ery	T22	ENSG00000277149	TYW1B	7	33.4093	-8.987058e-07	0.001442694	0.3461996	0.9998041	FALSE
late Ery	T22	ENSG00000116209	TMEM59	1	2694.213	-9.22856e-07	0.001442694	0.3462069	0.9998041	FALSE
late Ery	T22	ENSG00000275713	HIST1H2BH	6	487.0387	-9.821572e-07	0.001442694	0.3462118	0.9998041	FALSE
late Ery	T22	ENSG00000184154	LRTOMT	11	12.56182	1.244566e-08	0.001442695	0.3462858	0.9998041	FALSE
late Ery	T22	ENSG00000023902	PLEKHO1	1	5.070419	5.628114e-07	0.001442695	0.3463115	0.9998041	FALSE
late Ery	T22	ENSG00000173545	ZNF622	5	119.7342	-1.010146e-06	0.001442694	0.3463474	0.9998041	FALSE
late Ery	T22	ENSG00000164045	CDC25A	3	124.4191	-8.062727e-07	0.001442694	0.346435	0.9998041	FALSE
late Ery	T22	ENSG00000166510	CCDC68	18	574.2313	-1.034158e-06	0.001442694	0.346508	0.9998041	FALSE
late Ery	T22	ENSG00000152601	MBNL1	3	2324.511	1.387696e-06	0.001442692	0.346638	0.9998041	FALSE
late Ery	T22	ENSG00000087263	OGFOD1	16	74.44152	9.118388e-07	0.001442694	0.3467061	0.9998041	FALSE
late Ery	T22	ENSG00000152082	MZT2B	2	2929.776	-1.187365e-06	0.001442694	0.346771	0.9998041	FALSE
late Ery	T22	ENSG00000257551	HLX-AS1	1	0.9337141	2.906628e-07	0.001442695	0.3468418	0.9998041	FALSE
late Ery	T22	ENSG00000181378	CFAP65	2	0.9337141	2.906628e-07	0.001442695	0.3468418	0.9998041	FALSE
late Ery	T22	ENSG00000115009	CCL20	2	0.9337141	2.906628e-07	0.001442695	0.3468418	0.9998041	FALSE
late Ery	T22	ENSG00000187957	DNER	2	0.9337141	2.906628e-07	0.001442695	0.3468418	0.9998041	FALSE
late Ery	T22	ENSG00000088538	DOCK3	3	0.9337141	2.906628e-07	0.001442695	0.3468418	0.9998041	FALSE
late Ery	T22	ENSG00000173175	ADCY5	3	0.9337141	2.906628e-07	0.001442695	0.3468418	0.9998041	FALSE
late Ery	T22	ENSG00000164136	IL15	4	0.9337141	2.906628e-07	0.001442695	0.3468418	0.9998041	FALSE
late Ery	T22	ENSG00000111801	BTN3A3	6	0.9337141	2.906628e-07	0.001442695	0.3468418	0.9998041	FALSE
late Ery	T22	ENSG00000188763	FZD9	7	0.9337141	2.906628e-07	0.001442695	0.3468418	0.9998041	FALSE
late Ery	T22	ENSG00000099139	PCSK5	9	0.9337141	2.906628e-07	0.001442695	0.3468418	0.9998041	FALSE
late Ery	T22	ENSG00000165695	AK8	9	0.9337141	2.906628e-07	0.001442695	0.3468418	0.9998041	FALSE
late Ery	T22	ENSG00000107485	GATA3	10	0.9337141	2.906628e-07	0.001442695	0.3468418	0.9998041	FALSE
late Ery	T22	ENSG00000122877	EGR2	10	0.9337141	2.906628e-07	0.001442695	0.3468418	0.9998041	FALSE
late Ery	T22	ENSG00000229847	EMX2OS	10	0.9337141	2.906628e-07	0.001442695	0.3468418	0.9998041	FALSE
late Ery	T22	ENSG00000167311	ART5	11	0.9337141	2.906628e-07	0.001442695	0.3468418	0.9998041	FALSE
late Ery	T22	ENSG00000262117	BCAR4	16	0.9337141	2.906628e-07	0.001442695	0.3468418	0.9998041	FALSE
late Ery	T22	ENSG00000140678	ITGAX	16	0.9337141	2.906628e-07	0.001442695	0.3468418	0.9998041	FALSE
late Ery	T22	ENSG00000140807	NKD1	16	0.9337141	2.906628e-07	0.001442695	0.3468418	0.9998041	FALSE
late Ery	T22	ENSG00000179044	EXOC3L1	16	0.9337141	2.906628e-07	0.001442695	0.3468418	0.9998041	FALSE
late Ery	T22	ENSG00000129219	PLD2	17	0.9337141	2.906628e-07	0.001442695	0.3468418	0.9998041	FALSE
late Ery	T22	ENSG00000196388	INCA1	17	0.9337141	2.906628e-07	0.001442695	0.3468418	0.9998041	FALSE
late Ery	T22	ENSG00000089847	ANKRD24	19	0.9337141	2.906628e-07	0.001442695	0.3468418	0.9998041	FALSE
late Ery	T22	ENSG00000268564	AC003956.1	19	0.9337141	2.906628e-07	0.001442695	0.3468418	0.9998041	FALSE
late Ery	T22	ENSG00000225076	WWC3-AS1	X	0.9337141	2.906628e-07	0.001442695	0.3468418	0.9998041	FALSE
late Ery	T22	ENSG00000101871	MID1	X	5.760038	5.153891e-07	0.001442695	0.347154	0.9998041	FALSE
late Ery	T22	ENSG00000105357	MYH14	19	13.07159	-6.773365e-07	0.001442695	0.3471723	0.9998041	FALSE
late Ery	T22	ENSG00000206562	METTL6	3	37.89254	-7.999738e-07	0.001442694	0.3475825	0.9998041	FALSE
late Ery	T22	ENSG00000166265	CYYR1	21	13.49457	7.112183e-07	0.001442694	0.3476252	0.9998041	FALSE
late Ery	T22	ENSG00000149182	ARFGAP2	11	309.0798	-1.033712e-06	0.001442694	0.347799	0.9998041	FALSE
late Ery	T22	ENSG00000183826	BTBD9	6	2.961783	3.436164e-07	0.001442695	0.3478983	0.9998041	FALSE
late Ery	T22	ENSG00000091640	SPAG7	17	166.2546	-1.049522e-06	0.001442694	0.3479275	0.9998041	FALSE
late Ery	T22	ENSG00000240889	NDUFB2-AS1	7	3.147558	-2.758709e-07	0.001442695	0.3479485	0.9998041	FALSE
late Ery	T22	ENSG00000126001	CEP250	20	99.06463	-9.486028e-07	0.001442694	0.348039	0.9998041	FALSE
late Ery	T22	ENSG00000134376	CRB1	1	922.3303	-1.403732e-06	0.001442694	0.3481391	0.9998041	FALSE
late Ery	T22	ENSG00000137513	NARS2	11	32.67905	-7.543035e-07	0.001442694	0.3481569	0.9998041	FALSE
late Ery	T22	ENSG00000206535	LNP1	3	2.296978	4.232618e-07	0.001442695	0.3482482	0.9998041	FALSE
late Ery	T22	ENSG00000142687	KIAA0319L	1	107.0317	1.400897e-06	0.001442693	0.3482644	0.9998041	FALSE
late Ery	T22	ENSG00000129353	SLC44A2	19	149.3639	-1.036519e-06	0.001442694	0.3483545	0.9998041	FALSE
late Ery	T22	ENSG00000103494	RPGRIP1L	16	17.67213	-5.618287e-07	0.001442695	0.3484118	0.9998041	FALSE
late Ery	T22	ENSG00000160310	PRMT2	21	124.5552	-1.000232e-06	0.001442694	0.3484214	0.9998041	FALSE
late Ery	T22	ENSG00000185000	DGAT1	8	227.2376	-1.035206e-06	0.001442694	0.3485347	0.9998041	FALSE
late Ery	T22	ENSG00000137804	NUSAP1	15	3183.68	-7.455584e-07	0.001442694	0.3486096	0.9998041	FALSE
late Ery	T22	ENSG00000121964	GTDC1	2	126.1883	-9.912096e-07	0.001442694	0.3487712	0.9998041	FALSE
late Ery	T22	ENSG00000173456	RNF26	11	159.4632	-9.047219e-07	0.001442694	0.3487958	0.9998041	FALSE
late Ery	T22	ENSG00000228696	ARL17B	17	3.953536	-2.868177e-07	0.001442695	0.3488023	0.9998041	FALSE
late Ery	T22	ENSG00000198246	SLC29A3	10	2.521688	4.188315e-07	0.001442695	0.3488304	0.9998041	FALSE
late Ery	T22	ENSG00000242220	TCP10L	21	4.048659	4.857519e-07	0.001442695	0.3490511	0.9998041	FALSE
late Ery	T22	ENSG00000104805	NUCB1	19	458.9247	-3.995529e-06	0.001442696	0.3490539	0.9998041	FALSE
late Ery	T22	ENSG00000112077	RHAG	6	9676.478	-9.579492e-07	0.001442694	0.3490857	0.9998041	FALSE
late Ery	T22	ENSG00000198816	ZNF358	19	9.608121	7.096569e-07	0.001442694	0.3492009	0.9998041	FALSE
late Ery	T22	ENSG00000161202	DVL3	3	148.8682	1.320705e-06	0.001442693	0.3492167	0.9998041	FALSE
late Ery	T22	ENSG00000135870	RC3H1	1	453.6694	1.225132e-06	0.001442693	0.3493618	0.9998041	FALSE
late Ery	T22	ENSG00000163536	SERPINI1	3	2017.833	-7.432293e-07	0.001442694	0.3493973	0.9998041	FALSE
late Ery	T22	ENSG00000121644	DESI2	1	84.8755	-1.234259e-06	0.001442694	0.349523	0.9998041	FALSE
late Ery	T22	ENSG00000182831	C16orf72	16	235.4728	1.264635e-06	0.001442693	0.3497118	0.9998041	FALSE
late Ery	T22	ENSG00000187605	TET3	2	388.2316	1.286052e-06	0.001442693	0.3498068	0.9998041	FALSE
late Ery	T22	ENSG00000054277	OPN3	1	23.98681	8.492184e-07	0.001442694	0.3500072	0.9998041	FALSE
late Ery	T22	ENSG00000144802	NFKBIZ	3	45.24538	1.128408e-06	0.001442693	0.3500865	0.9998041	FALSE
late Ery	T22	ENSG00000244038	DDOST	1	274.0259	3.663922e-07	0.001442693	0.3501081	0.9998041	FALSE
late Ery	T22	ENSG00000142230	SAE1	19	107.4106	-7.801606e-07	0.001442694	0.3502214	0.9998041	FALSE
late Ery	T22	ENSG00000115486	GGCX	2	86.3229	1.146222e-06	0.001442693	0.3504216	0.9998041	FALSE
late Ery	T22	ENSG00000172716	SLFN11	17	28.66044	-6.788861e-07	0.001442694	0.3504483	0.9998041	FALSE
late Ery	T22	ENSG00000131398	KCNC3	19	3.431448	-2.90746e-07	0.001442695	0.350567	0.9998041	FALSE
late Ery	T22	ENSG00000137207	YIPF3	6	720.7265	-8.955681e-07	0.001442694	0.3507945	0.9998041	FALSE
late Ery	T22	ENSG00000147526	TACC1	8	252.9287	-9.622738e-07	0.001442694	0.3508179	0.9998041	FALSE
late Ery	T22	ENSG00000138640	FAM13A	4	268.313	-9.319199e-07	0.001442694	0.3508587	0.9998041	FALSE
late Ery	T22	ENSG00000138686	BBS7	4	337.7783	2.409045e-06	0.001442694	0.3508897	0.9998041	FALSE
late Ery	T22	ENSG00000171848	RRM2	2	2374.885	-8.30553e-07	0.001442694	0.350987	0.9998041	FALSE
late Ery	T22	ENSG00000114933	INO80D	2	272.7635	1.312276e-06	0.001442693	0.3510371	0.9998041	FALSE
late Ery	T22	ENSG00000138759	FRAS1	4	5.640879	5.254814e-07	0.001442695	0.3511968	0.9998041	FALSE
late Ery	T22	ENSG00000125637	PSD4	2	33.68189	1.021542e-06	0.001442694	0.3514438	0.9998041	FALSE
late Ery	T22	ENSG00000132640	BTBD3	20	17.52075	8.047665e-07	0.001442694	0.3514701	0.9998041	FALSE
late Ery	T22	ENSG00000067829	IDH3G	X	341.7222	-1.085144e-06	0.001442693	0.3514981	0.9998041	FALSE
late Ery	T22	ENSG00000182378	PLCXD1	X	75.3651	-7.319824e-07	0.001442694	0.3515415	0.9998041	FALSE
late Ery	T22	ENSG00000116685	KIAA2013	1	105.9949	-1.297907e-06	0.001442694	0.35158	0.9998041	FALSE
late Ery	T22	ENSG00000090539	CHRD	3	3.294593	-2.665507e-07	0.001442695	0.351832	0.9998041	FALSE
late Ery	T22	ENSG00000139679	LPAR6	13	12.43392	7.231846e-07	0.001442694	0.3519238	0.9998041	FALSE
late Ery	T22	ENSG00000187676	B3GLCT	13	18.65018	7.98309e-07	0.001442694	0.3519596	0.9998041	FALSE
late Ery	T22	ENSG00000157426	AASDH	4	153.8335	-1.033128e-06	0.001442694	0.3520426	0.9998041	FALSE
late Ery	T22	ENSG00000100345	MYH9	22	278.2722	8.197964e-06	0.001442704	0.3520924	0.9998041	FALSE
late Ery	T22	ENSG00000186184	POLR1D	13	2931.918	-8.362856e-07	0.001442694	0.352109	0.9998041	FALSE
late Ery	T22	ENSG00000160688	FLAD1	1	82.12197	-8.545906e-07	0.001442694	0.3521183	0.9998041	FALSE
late Ery	T22	ENSG00000157456	CCNB2	15	1024.87	-7.864888e-07	0.001442694	0.3521842	0.9998041	FALSE
late Ery	T22	ENSG00000110628	SLC22A18	11	5.755357	5.842053e-07	0.001442695	0.3522107	0.9998041	FALSE
late Ery	T22	ENSG00000147274	RBMX	X	709.0431	-1.095958e-06	0.001442693	0.3522943	0.9998041	FALSE
late Ery	T22	ENSG00000197798	FAM118B	11	57.7963	1.302739e-06	0.001442694	0.3524608	0.9998041	FALSE
late Ery	T22	ENSG00000049449	RCN1	11	22.07262	8.82934e-07	0.001442694	0.3525356	0.9998041	FALSE
late Ery	T22	ENSG00000136874	STX17	9	217.7445	-1.005267e-06	0.001442694	0.3525369	0.9998041	FALSE
late Ery	T22	ENSG00000114270	COL7A1	3	4.283561	5.753757e-07	0.001442695	0.3525395	0.9998041	FALSE
late Ery	T22	ENSG00000182196	ARL6IP4	12	1057.604	-1.042665e-06	0.001442694	0.3525673	0.9998041	FALSE
late Ery	T22	ENSG00000188153	COL4A5	X	86.70495	1.899123e-07	0.001442694	0.3525847	0.9998041	FALSE
late Ery	T22	ENSG00000214456	PLIN5	19	21.09654	-6.52122e-07	0.001442694	0.3525895	0.9998041	FALSE
late Ery	T22	ENSG00000017427	IGF1	12	2.246857	3.752666e-07	0.001442695	0.352623	0.9998041	FALSE
late Ery	T22	ENSG00000102760	RGCC	13	5758.145	-9.50211e-07	0.001442694	0.3527712	0.9998041	FALSE
late Ery	T22	ENSG00000142694	EVA1B	1	5.611698	5.557203e-07	0.001442695	0.3529662	0.9998041	FALSE
late Ery	T22	ENSG00000136213	CHST12	7	26.35935	9.608136e-07	0.001442694	0.3531669	0.9998041	FALSE
late Ery	T22	ENSG00000140365	COMMD4	15	542.6084	-9.069739e-07	0.001442694	0.3531771	0.9998041	FALSE
late Ery	T22	ENSG00000171943	SRGAP2C	1	239.1287	1.258349e-06	0.001442693	0.3532858	0.9998041	FALSE
late Ery	T22	ENSG00000175182	FAM131A	3	123.4076	1.230019e-06	0.001442693	0.3533747	0.9998041	FALSE
late Ery	T22	ENSG00000175183	CSRP2	12	4.569261	5.498801e-07	0.001442695	0.353538	0.9998041	FALSE
late Ery	T22	ENSG00000184470	TXNRD2	22	259.8508	-1.189777e-06	0.001442694	0.3535868	0.9998041	FALSE
late Ery	T22	ENSG00000117399	CDC20	1	997.1949	-6.633202e-07	0.001442694	0.3536193	0.9998041	FALSE
late Ery	T22	ENSG00000137414	FAM8A1	6	65.91788	1.108007e-06	0.001442694	0.3536889	0.9998041	FALSE
late Ery	T22	ENSG00000183401	CCDC159	19	22.68501	-4.178907e-07	0.001442694	0.3537135	0.9998041	FALSE
late Ery	T22	ENSG00000106628	POLD2	7	369.9926	-7.965101e-07	0.001442694	0.353845	0.9998041	FALSE
late Ery	T22	ENSG00000164007	CLDN19	1	1.565224	3.253351e-07	0.001442695	0.3538954	0.9998041	FALSE
late Ery	T22	ENSG00000171189	GRIK1	21	1.565224	3.253351e-07	0.001442695	0.3538954	0.9998041	FALSE
late Ery	T22	ENSG00000116117	PARD3B	2	4.265673	3.56606e-07	0.001442695	0.3539797	0.9998041	FALSE
late Ery	T22	ENSG00000177971	IMP3	15	346.7742	-1.062239e-06	0.001442693	0.354006	0.9998041	FALSE
late Ery	T22	ENSG00000169598	DFFB	1	11.36073	-4.346943e-07	0.001442695	0.3541116	0.9998041	FALSE
late Ery	T22	ENSG00000160014	CALM3	19	2509.797	-1.068511e-06	0.001442693	0.3541501	0.9998041	FALSE
late Ery	T22	ENSG00000152475	ZNF837	19	4.502126	-1.269526e-07	0.001442695	0.3541732	0.9998041	FALSE
late Ery	T22	ENSG00000148426	PROSER2	10	13.24691	7.764774e-07	0.001442694	0.3541755	0.9998041	FALSE
late Ery	T22	ENSG00000133678	TMEM254	10	34.09397	9.240068e-07	0.001442694	0.3541949	0.9998041	FALSE
late Ery	T22	ENSG00000167775	CD320	19	58.07604	-7.137483e-07	0.001442694	0.3542844	0.9998041	FALSE
late Ery	T22	ENSG00000130204	TOMM40	19	183.0281	1.155262e-06	0.001442694	0.35437	0.9998041	FALSE
late Ery	T22	ENSG00000198937	CCDC167	6	915.7328	-9.996773e-07	0.001442694	0.354398	0.9998041	FALSE
late Ery	T22	ENSG00000135597	REPS1	6	13.07301	7.465924e-07	0.001442694	0.3544377	0.9998041	FALSE
late Ery	T22	ENSG00000176890	TYMS	18	1760.724	-8.079825e-07	0.001442694	0.3547336	0.9998041	FALSE
late Ery	T22	ENSG00000166136	NDUFB8	10	1517.712	-1.127459e-06	0.001442693	0.3548122	0.9998041	FALSE
late Ery	T22	ENSG00000197632	SERPINB2	18	2.156626	3.387021e-07	0.001442695	0.3548621	0.9998041	FALSE
late Ery	T22	ENSG00000104886	PLEKHJ1	19	269.8091	-7.923132e-07	0.001442694	0.3549916	0.9998041	FALSE
late Ery	T22	ENSG00000188229	TUBB4B	9	3847.187	-9.084529e-07	0.001442694	0.3550165	0.9998041	FALSE
late Ery	T22	ENSG00000165914	TTC7B	14	4.169693	-3.941626e-07	0.001442695	0.3550906	0.9998041	FALSE
late Ery	T22	ENSG00000175265	GOLGA8A	15	9.795707	-1.316762e-08	0.001442695	0.3552217	0.9998041	FALSE
late Ery	T22	ENSG00000171806	METTL18	1	44.16214	-7.817555e-07	0.001442694	0.3554341	0.9998041	FALSE
late Ery	T22	ENSG00000166199	ALKBH3	11	42.02053	-7.187529e-07	0.001442694	0.3554747	0.9998041	FALSE
late Ery	T22	ENSG00000196531	NACA	12	8968.43	-1.092054e-06	0.001442693	0.3555199	0.9998041	FALSE
late Ery	T22	ENSG00000183751	TBL3	16	78.04549	-2.676369e-06	0.001442695	0.3556422	0.9998041	FALSE
late Ery	T22	ENSG00000153283	CD96	3	3.04314	-4.243092e-09	0.001442695	0.35577	0.9998041	FALSE
late Ery	T22	ENSG00000178922	HYI	1	73.81452	-8.271622e-07	0.001442694	0.355906	0.9998041	FALSE
late Ery	T22	ENSG00000125895	TMEM74B	20	4.767227	5.477521e-07	0.001442695	0.3559272	0.9998041	FALSE
late Ery	T22	ENSG00000166166	TRMT61A	14	34.4563	-7.638983e-07	0.001442694	0.3559732	0.9998041	FALSE
late Ery	T22	ENSG00000083845	RPS5	19	11225.45	-8.784815e-07	0.001442694	0.356209	0.9998041	FALSE
late Ery	T22	ENSG00000184857	TMEM186	16	63.00701	-8.691285e-07	0.001442694	0.3563473	0.9998041	FALSE
late Ery	T22	ENSG00000164828	SUN1	7	96.85743	-2.643563e-07	0.001442694	0.3565103	0.9998041	FALSE
late Ery	T22	ENSG00000198546	ZNF511	10	345.7822	-1.062022e-06	0.001442693	0.3565364	0.9998041	FALSE
late Ery	T22	ENSG00000165502	RPL36AL	14	5050.277	-1.112602e-06	0.001442693	0.3566038	0.9998041	FALSE
late Ery	T22	ENSG00000171311	EXOSC1	10	210.6019	-9.845255e-07	0.001442694	0.3566461	0.9998041	FALSE
late Ery	T22	ENSG00000111639	MRPL51	12	1234.09	-9.197489e-07	0.001442694	0.3566642	0.9998041	FALSE
late Ery	T22	ENSG00000176927	EFCAB5	17	4.88462	-3.585463e-07	0.001442695	0.3567267	0.9998041	FALSE
late Ery	T22	ENSG00000142065	ZFP14	19	31.42777	-5.038472e-07	0.001442694	0.3567567	0.9998041	FALSE
late Ery	T22	ENSG00000270672	MTRNR2L6	7	9.380227	6.44248e-07	0.001442694	0.3567948	0.9998041	FALSE
late Ery	T22	ENSG00000135045	C9orf40	9	1535.364	-1.049534e-06	0.001442693	0.3568067	0.9998041	FALSE
late Ery	T22	ENSG00000177706	FAM20C	7	3.075585	4.404836e-07	0.001442695	0.3569053	0.9998041	FALSE
late Ery	T22	ENSG00000197536	C5orf56	5	9.186122	-7.614733e-07	0.001442694	0.3570091	0.9998041	FALSE
late Ery	T22	ENSG00000119927	GPAM	10	57.47034	3.768339e-06	0.001442695	0.3570706	0.9998041	FALSE
late Ery	T22	ENSG00000116857	TMEM9	1	565.8247	-1.298912e-06	0.001442694	0.3572768	0.9998041	FALSE
late Ery	T22	ENSG00000105171	POP4	19	239.8791	-1.058557e-06	0.001442693	0.357462	0.9998041	FALSE
late Ery	T22	ENSG00000131269	ABCB7	X	372.4417	-2.805041e-06	0.001442695	0.3575025	0.9998041	FALSE
late Ery	T22	ENSG00000230613	HM13-AS1	20	30.37599	-1.691399e-06	0.001442695	0.3577092	0.9998041	FALSE
late Ery	T22	ENSG00000070785	EIF2B3	1	150.5176	-9.51202e-07	0.001442694	0.3577795	0.9998041	FALSE
late Ery	T22	ENSG00000105671	DDX49	19	144.0139	-9.581115e-07	0.001442694	0.3577965	0.9998041	FALSE
late Ery	T22	ENSG00000278259	MYO19	17	124.1022	-9.105267e-07	0.001442694	0.3579046	0.9998041	FALSE
late Ery	T22	ENSG00000138433	CIR1	2	1451.566	-8.534524e-07	0.001442694	0.3579952	0.9998041	FALSE
late Ery	T22	ENSG00000100393	EP300	22	2150.047	1.091673e-06	0.001442693	0.3580119	0.9998041	FALSE
late Ery	T22	ENSG00000126947	ARMCX1	X	10.98	-4.596586e-07	0.001442695	0.3580723	0.9998041	FALSE
late Ery	T22	ENSG00000070614	NDST1	5	2.732272	4.398532e-07	0.001442695	0.3583021	0.9998041	FALSE
late Ery	T22	ENSG00000164105	SAP30	4	258.228	-9.781303e-07	0.001442694	0.3583283	0.9998041	FALSE
late Ery	T22	ENSG00000165996	HACD1	10	120.0177	-7.966374e-07	0.001442694	0.3583753	0.9998041	FALSE
late Ery	T22	ENSG00000151725	CENPU	4	556.506	-7.973145e-07	0.001442694	0.3584388	0.9998041	FALSE
late Ery	T22	ENSG00000117525	F3	1	1.144238	1.617991e-07	0.001442695	0.3584786	0.9998041	FALSE
late Ery	T22	ENSG00000281162	LINC01127	2	1.144238	1.617991e-07	0.001442695	0.3584786	0.9998041	FALSE
late Ery	T22	ENSG00000179921	GPBAR1	2	1.144238	1.617991e-07	0.001442695	0.3584786	0.9998041	FALSE
late Ery	T22	ENSG00000114013	CD86	3	1.144238	1.617991e-07	0.001442695	0.3584786	0.9998041	FALSE
late Ery	T22	ENSG00000178175	ZNF366	5	1.144238	1.617991e-07	0.001442695	0.3584786	0.9998041	FALSE
late Ery	T22	ENSG00000213214	ARHGEF35	7	1.144238	1.617991e-07	0.001442695	0.3584786	0.9998041	FALSE
late Ery	T22	ENSG00000105289	TJP3	19	1.144238	1.617991e-07	0.001442695	0.3584786	0.9998041	FALSE
late Ery	T22	ENSG00000204103	MAFB	20	5.3753	5.317003e-07	0.001442695	0.3584927	0.9998041	FALSE
late Ery	T22	ENSG00000139974	SLC38A6	14	49.10541	-7.800329e-07	0.001442694	0.3586128	0.9998041	FALSE
late Ery	T22	ENSG00000113916	BCL6	3	106.311	1.153343e-06	0.001442694	0.3586594	0.9998041	FALSE
late Ery	T22	ENSG00000131368	MRPS25	3	209.3547	-8.187509e-07	0.001442694	0.3588684	0.9998041	FALSE
late Ery	T22	ENSG00000085185	BCORL1	X	3.36877	-2.912926e-07	0.001442695	0.3589057	0.9998041	FALSE
late Ery	T22	ENSG00000224429	LINC00539	13	1.736507	2.896356e-07	0.001442695	0.3591409	0.9998041	FALSE
late Ery	T22	ENSG00000175970	UNC119B	12	52.93849	1.115468e-06	0.001442693	0.3591936	0.9998041	FALSE
late Ery	T22	ENSG00000256618	MTRNR2L1	17	13.34333	7.572813e-07	0.001442694	0.3592631	0.9998041	FALSE
late Ery	T22	ENSG00000145216	FIP1L1	4	240.7255	-1.025736e-06	0.001442694	0.3595792	0.9998041	FALSE
late Ery	T22	ENSG00000104529	EEF1D	8	3162.146	-1.012381e-06	0.001442694	0.3596372	0.9998041	FALSE
late Ery	T22	ENSG00000196411	EPHB4	7	13.65723	7.669101e-07	0.001442694	0.3596398	0.9998041	FALSE
late Ery	T22	ENSG00000164061	BSN	3	1.196916	2.325415e-07	0.001442695	0.3597194	0.9998041	FALSE
late Ery	T22	ENSG00000269964	MEI4	6	1.196916	2.325415e-07	0.001442695	0.3597194	0.9998041	FALSE
late Ery	T22	ENSG00000160999	SH2B2	7	1.196916	2.325415e-07	0.001442695	0.3597194	0.9998041	FALSE
late Ery	T22	ENSG00000003987	MTMR7	8	1.196916	2.325415e-07	0.001442695	0.3597194	0.9998041	FALSE
late Ery	T22	ENSG00000107807	TLX1	10	1.196916	2.325415e-07	0.001442695	0.3597194	0.9998041	FALSE
late Ery	T22	ENSG00000111199	TRPV4	12	1.196916	2.325415e-07	0.001442695	0.3597194	0.9998041	FALSE
late Ery	T22	ENSG00000181619	GPR135	14	1.196916	2.325415e-07	0.001442695	0.3597194	0.9998041	FALSE
late Ery	T22	ENSG00000015413	DPEP1	16	1.196916	2.325415e-07	0.001442695	0.3597194	0.9998041	FALSE
late Ery	T22	ENSG00000123700	KCNJ2	17	1.196916	2.325415e-07	0.001442695	0.3597194	0.9998041	FALSE
late Ery	T22	ENSG00000102243	VGLL1	X	1.196916	2.325415e-07	0.001442695	0.3597194	0.9998041	FALSE
late Ery	T22	ENSG00000149273	RPS3	11	19755.8	-9.46447e-07	0.001442694	0.3598042	0.9998041	FALSE
late Ery	T22	ENSG00000205250	E2F4	16	2151.732	-9.788416e-07	0.001442694	0.3598232	0.9998041	FALSE
late Ery	T22	ENSG00000143322	ABL2	1	11.87442	7.25145e-07	0.001442694	0.3598903	0.9998041	FALSE
late Ery	T22	ENSG00000132485	ZRANB2	1	688.6706	-1.093982e-06	0.001442693	0.3599489	0.9998041	FALSE
late Ery	T22	ENSG00000118900	UBN1	16	256.1763	-1.037701e-06	0.001442693	0.3599535	0.9998041	FALSE
late Ery	T22	ENSG00000186952	TMEM232	5	3.753822	-2.940095e-07	0.001442695	0.3599667	0.9998041	FALSE
late Ery	T22	ENSG00000136270	TBRG4	7	82.18465	-5.394896e-07	0.001442694	0.3600798	0.9998041	FALSE
late Ery	T22	ENSG00000068615	REEP1	2	2.930237	3.988429e-07	0.001442695	0.3601893	0.9998041	FALSE
late Ery	T22	ENSG00000138613	APH1B	15	15.87365	3.086228e-07	0.001442694	0.3602003	0.9998041	FALSE
late Ery	T22	ENSG00000164442	CITED2	6	2538.069	1.257558e-06	0.001442693	0.3602481	0.9998041	FALSE
late Ery	T22	ENSG00000060982	BCAT1	12	73.20019	1.073261e-06	0.001442693	0.3602633	0.9998041	FALSE
late Ery	T22	ENSG00000173991	TCAP	17	6.168235	6.105269e-07	0.001442695	0.3603463	0.9998041	FALSE
late Ery	T22	ENSG00000131941	RHPN2	19	15.4243	-9.95972e-08	0.001442695	0.3604348	0.9998041	FALSE
late Ery	T22	ENSG00000164938	TP53INP1	8	66.49609	1.089465e-06	0.001442693	0.3604365	0.9998041	FALSE
late Ery	T22	ENSG00000108669	CYTH1	17	53.80648	1.075056e-06	0.001442693	0.3604499	0.9998041	FALSE
late Ery	T22	ENSG00000173848	NET1	10	387.1029	1.308918e-06	0.001442693	0.3605094	0.9998041	FALSE
late Ery	T22	ENSG00000187650	VMAC	19	15.6632	-5.751637e-07	0.001442695	0.3605108	0.9998041	FALSE
late Ery	T22	ENSG00000092330	TINF2	14	105.4137	-1.004585e-06	0.001442694	0.3605148	0.9998041	FALSE
late Ery	T22	ENSG00000054148	PHPT1	9	1986.939	-9.238916e-07	0.001442694	0.3607722	0.9998041	FALSE
late Ery	T22	ENSG00000256453	DND1	5	10.06376	-4.708442e-07	0.001442695	0.3608886	0.9998041	FALSE
late Ery	T22	ENSG00000111186	WNT5B	12	3.610162	-2.886358e-07	0.001442695	0.3611614	0.9998041	FALSE
late Ery	T22	ENSG00000147457	CHMP7	8	70.90396	-7.935682e-07	0.001442694	0.3613209	0.9998041	FALSE
late Ery	T22	ENSG00000185875	THNSL1	10	8.1795	1.800805e-06	0.001442695	0.3613521	0.9998041	FALSE
late Ery	T22	ENSG00000167555	ZNF528	19	15.719	-3.533739e-07	0.001442694	0.3613603	0.9998041	FALSE
late Ery	T22	ENSG00000107554	DNMBP	10	4.843091	5.234872e-07	0.001442695	0.3613606	0.9998041	FALSE
late Ery	T22	ENSG00000062598	ELMO2	20	20.53412	8.847575e-07	0.001442694	0.3615726	0.9998041	FALSE
late Ery	T22	ENSG00000156966	B3GNT7	2	4.264948	4.667064e-07	0.001442695	0.3616016	0.9998041	FALSE
late Ery	T22	ENSG00000126882	FAM78A	9	20.77216	-7.649799e-07	0.001442694	0.3617079	0.9998041	FALSE
late Ery	T22	ENSG00000187741	FANCA	16	139.2242	-8.14214e-07	0.001442694	0.3617431	0.9998041	FALSE
late Ery	T22	ENSG00000123353	ORMDL2	12	472.245	-9.973377e-07	0.001442694	0.3618868	0.9998041	FALSE
late Ery	T22	ENSG00000145431	PDGFC	4	12.34895	7.353714e-07	0.001442694	0.361919	0.9998041	FALSE
late Ery	T22	ENSG00000172840	PDP2	16	4.699553	5.184966e-07	0.001442695	0.3620937	0.9998041	FALSE
late Ery	T22	ENSG00000159210	SNF8	17	796.877	-1.105616e-06	0.001442693	0.3622452	0.9998041	FALSE
late Ery	T22	ENSG00000240857	RDH14	2	202.7942	-1.009667e-06	0.001442694	0.3622659	0.9998041	FALSE
late Ery	T22	ENSG00000140474	ULK3	15	53.56342	-8.139666e-07	0.001442694	0.3622838	0.9998041	FALSE
late Ery	T22	ENSG00000097007	ABL1	9	46.16853	-7.986609e-07	0.001442694	0.3622987	0.9998041	FALSE
late Ery	T22	ENSG00000232300	FAM215B	17	9.830853	-2.960395e-07	0.001442695	0.3624338	0.9998041	FALSE
late Ery	T22	ENSG00000183569	SERHL2	22	2.480758	3.687233e-07	0.001442695	0.362447	0.9998041	FALSE
late Ery	T22	ENSG00000185019	UBOX5	20	28.9117	9.739475e-07	0.001442694	0.3624902	0.9998041	FALSE
late Ery	T22	ENSG00000142684	ZNF593	1	117.5308	-7.541976e-07	0.001442694	0.3625001	0.9998041	FALSE
late Ery	T22	ENSG00000278558	TMEM191B	22	2.388898	4.176649e-07	0.001442695	0.3626023	0.9998041	FALSE
late Ery	T22	ENSG00000168404	MLKL	16	2.836629	4.305282e-07	0.001442695	0.3627498	0.9998041	FALSE
late Ery	T22	ENSG00000145685	LHFPL2	5	3.656037	-2.785952e-06	0.001442696	0.362993	0.9998041	FALSE
late Ery	T22	ENSG00000126457	PRMT1	19	179.2624	-8.716629e-07	0.001442694	0.3630465	0.9998041	FALSE
late Ery	T22	ENSG00000076513	ANKRD13A	12	118.9227	-1.624226e-06	0.001442694	0.363067	0.9998041	FALSE
late Ery	T22	ENSG00000073536	NLE1	17	14.64029	-4.059394e-07	0.001442695	0.3631036	0.9998041	FALSE
late Ery	T22	ENSG00000174444	RPL4	15	5688.586	-8.996126e-07	0.001442694	0.3631114	0.9998041	FALSE
late Ery	T22	ENSG00000139132	FGD4	12	4.956557	4.786695e-07	0.001442695	0.363191	0.9998041	FALSE
late Ery	T22	ENSG00000120837	NFYB	12	270.4711	-8.826044e-07	0.001442694	0.3632175	0.9998041	FALSE
late Ery	T22	ENSG00000116574	RHOU	1	31.98337	7.363558e-07	0.001442694	0.3632628	0.9998041	FALSE
late Ery	T22	ENSG00000071553	ATP6AP1	X	247.6905	-1.026505e-06	0.001442693	0.3632957	0.9998041	FALSE
late Ery	T22	ENSG00000235863	B3GALT4	6	4.898388	5.433117e-07	0.001442695	0.3633374	0.9998041	FALSE
late Ery	T22	ENSG00000086475	SEPHS1	10	126.8614	-8.935171e-07	0.001442694	0.3633436	0.9998041	FALSE
late Ery	T22	ENSG00000135604	STX11	6	3.007911	4.483709e-07	0.001442695	0.3633794	0.9998041	FALSE
late Ery	T22	ENSG00000148296	SURF6	9	61.39876	5.811725e-07	0.001442693	0.3634251	0.9998041	FALSE
late Ery	T22	ENSG00000113070	HBEGF	5	2.444074	4.048813e-07	0.001442695	0.3636138	0.9998041	FALSE
late Ery	T22	ENSG00000182670	TTC3	21	151.2418	1.019883e-06	0.001442694	0.3636563	0.9998041	FALSE
late Ery	T22	ENSG00000093217	XYLB	3	18.63175	7.84523e-07	0.001442694	0.3636593	0.9998041	FALSE
late Ery	T22	ENSG00000205659	LIN52	14	76.65526	1.110664e-06	0.001442693	0.3636686	0.9998041	FALSE
late Ery	T22	ENSG00000103067	ESRP2	16	3.838196	4.611201e-07	0.001442695	0.363717	0.9998041	FALSE
late Ery	T22	ENSG00000111229	ARPC3	12	2456.352	-1.080778e-06	0.001442693	0.3638516	0.9998041	FALSE
late Ery	T22	ENSG00000115207	GTF3C2	2	71.45569	-9.055743e-07	0.001442694	0.3639615	0.9998041	FALSE
late Ery	T22	ENSG00000152926	ZNF117	7	34.52873	-7.868133e-07	0.001442694	0.3640805	0.9998041	FALSE
late Ery	T22	ENSG00000100448	CTSG	14	7.371016	5.477299e-07	0.001442695	0.3643412	0.9998041	FALSE
late Ery	T22	ENSG00000197299	BLM	15	160.7748	-7.880963e-07	0.001442694	0.3644933	0.9998041	FALSE
late Ery	T22	ENSG00000150459	SAP18	13	2353.947	-3.012801e-06	0.001442695	0.3646556	0.9998041	FALSE
late Ery	T22	ENSG00000124786	SLC35B3	6	86.85484	-5.567689e-07	0.001442694	0.3647867	0.9998041	FALSE
late Ery	T22	ENSG00000055118	KCNH2	7	417.8849	-6.922747e-07	0.001442694	0.3647998	0.9998041	FALSE
late Ery	T22	ENSG00000148841	ITPRIP	10	148.5322	1.262056e-06	0.001442693	0.3648115	0.9998041	FALSE
late Ery	T22	ENSG00000156042	CFAP70	10	24.01444	8.233938e-07	0.001442694	0.3648289	0.9998041	FALSE
late Ery	T22	ENSG00000163930	BAP1	3	144.3249	1.264376e-06	0.001442694	0.3649696	0.9998041	FALSE
late Ery	T22	ENSG00000109758	HGFAC	4	9.02841	6.175438e-07	0.001442694	0.3650954	0.9998041	FALSE
late Ery	T22	ENSG00000177951	BET1L	11	67.41808	-7.427583e-07	0.001442694	0.3651269	0.9998041	FALSE
late Ery	T22	ENSG00000185883	ATP6V0C	16	827.6242	9.175124e-07	0.001442694	0.3651429	0.9998041	FALSE
late Ery	T22	ENSG00000143786	CNIH3	1	50.29336	8.921218e-07	0.001442694	0.3652019	0.9998041	FALSE
late Ery	T22	ENSG00000198792	TMEM184B	22	6.481427	5.793043e-07	0.001442695	0.3652448	0.9998041	FALSE
late Ery	T22	ENSG00000186517	ARHGAP30	1	2.654598	4.13897e-07	0.001442695	0.3652489	0.9998041	FALSE
late Ery	T22	ENSG00000126456	IRF3	19	426.9582	-8.621819e-07	0.001442694	0.3652554	0.9998041	FALSE
late Ery	T22	ENSG00000196268	ZNF493	19	141.6222	-8.845866e-07	0.001442694	0.3652696	0.9998041	FALSE
late Ery	T22	ENSG00000175105	ZNF654	3	63.57521	1.072762e-06	0.001442693	0.3653151	0.9998041	FALSE
late Ery	T22	ENSG00000227345	PARG	10	82.29622	-8.857345e-07	0.001442694	0.365337	0.9998041	FALSE
late Ery	T22	ENSG00000134897	BIVM	13	16.93213	-5.153305e-07	0.001442695	0.3653405	0.9998041	FALSE
late Ery	T22	ENSG00000135336	ORC3	6	146.4433	-9.962149e-07	0.001442694	0.365388	0.9998041	FALSE
late Ery	T22	ENSG00000113580	NR3C1	5	419.8803	-9.461593e-07	0.001442694	0.3656006	0.9998041	FALSE
late Ery	T22	ENSG00000159086	PAXBP1	21	160.637	-2.530773e-06	0.001442695	0.3657227	0.9998041	FALSE
late Ery	T22	ENSG00000143771	CNIH4	1	411.8558	-8.618691e-07	0.001442694	0.3657539	0.9998041	FALSE
late Ery	T22	ENSG00000172425	TTC36	11	2.996222	4.269988e-07	0.001442695	0.3657737	0.9998041	FALSE
late Ery	T22	ENSG00000213741	RPS29	14	8822.331	1.296666e-06	0.001442693	0.3658913	0.9998041	FALSE
late Ery	T22	ENSG00000272523	LINC01023	5	45.23117	-8.163133e-07	0.001442694	0.3659963	0.9998041	FALSE
late Ery	T22	ENSG00000144589	STK11IP	2	26.05309	9.432357e-07	0.001442694	0.366013	0.9998041	FALSE
late Ery	T22	ENSG00000213186	TRIM59	3	546.1651	-1.04089e-06	0.001442693	0.3661906	0.9998041	FALSE
late Ery	T22	ENSG00000077152	UBE2T	1	1082.346	-6.121192e-06	0.0014427	0.3662552	0.9998041	FALSE
late Ery	T22	ENSG00000250802	ZBED3-AS1	5	1.236097	2.985307e-07	0.001442695	0.3663857	0.9998041	FALSE
late Ery	T22	ENSG00000205502	C2CD4B	15	1.236097	2.985307e-07	0.001442695	0.3663857	0.9998041	FALSE
late Ery	T22	ENSG00000172476	RAB40A	X	1.236097	2.985307e-07	0.001442695	0.3663857	0.9998041	FALSE
late Ery	T22	ENSG00000205730	ITPRIPL2	16	2.403144	4.178649e-07	0.001442695	0.3664346	0.9998041	FALSE
late Ery	T22	ENSG00000213066	FGFR1OP	6	196.482	-8.280515e-07	0.001442694	0.3664435	0.9998041	FALSE
late Ery	T22	ENSG00000079102	RUNX1T1	8	109.6231	-9.168196e-07	0.001442694	0.3666002	0.9998041	FALSE
late Ery	T22	ENSG00000168734	PKIG	20	92.18443	-1.949215e-06	0.001442694	0.3669411	0.9998041	FALSE
late Ery	T22	ENSG00000153485	TMEM251	14	77.5617	-8.756001e-07	0.001442694	0.3669702	0.9998041	FALSE
late Ery	T22	ENSG00000196689	TRPV1	17	3.399699	-2.772954e-07	0.001442695	0.3669725	0.9998041	FALSE
late Ery	T22	ENSG00000174891	RSRC1	3	1326.694	7.388903e-07	0.001442693	0.3670434	0.9998041	FALSE
late Ery	T22	ENSG00000111725	PRKAB1	12	326.1499	7.291091e-07	0.001442693	0.3670606	0.9998041	FALSE
late Ery	T22	ENSG00000100644	HIF1A	14	103.4344	1.138824e-06	0.001442693	0.3670816	0.9998041	FALSE
late Ery	T22	ENSG00000165819	METTL3	14	96.20826	-9.368713e-07	0.001442694	0.3671148	0.9998041	FALSE
late Ery	T22	ENSG00000108961	RANGRF	17	41.17687	-6.920083e-07	0.001442694	0.3671377	0.9998041	FALSE
late Ery	T22	ENSG00000048471	SNX29	16	244.4052	-7.574395e-07	0.001442694	0.3671383	0.9998041	FALSE
late Ery	T22	ENSG00000166004	CEP295	11	197.8679	-7.8032e-07	0.001442694	0.3671648	0.9998041	FALSE
late Ery	T22	ENSG00000072042	RDH11	14	642.789	1.083723e-06	0.001442693	0.3672182	0.9998041	FALSE
late Ery	T22	ENSG00000176208	ATAD5	17	491.5438	-7.728975e-07	0.001442694	0.3673448	0.9998041	FALSE
late Ery	T22	ENSG00000143153	ATP1B1	1	54.74112	1.050047e-06	0.001442693	0.367388	0.9998041	FALSE
late Ery	T22	ENSG00000100979	PLTP	20	13.43662	-3.093838e-08	0.001442694	0.3674301	0.9998041	FALSE
late Ery	T22	ENSG00000167705	RILP	17	1204.213	-8.591917e-07	0.001442694	0.3675264	0.9998041	FALSE
late Ery	T22	ENSG00000114315	HES1	3	3.053889	-2.78487e-07	0.001442695	0.3675711	0.9998041	FALSE
late Ery	T22	ENSG00000166211	SPIC	12	2.826629	3.87238e-07	0.001442695	0.3676117	0.9998041	FALSE
late Ery	T22	ENSG00000135521	LTV1	6	94.80026	-9.764045e-07	0.001442694	0.367646	0.9998041	FALSE
late Ery	T22	ENSG00000173674	EIF1AX	X	1175.513	-9.953517e-07	0.001442694	0.367944	0.9998041	FALSE
late Ery	T22	ENSG00000123091	RNF11	1	2045.193	1.076327e-06	0.001442693	0.368048	0.9998041	FALSE
late Ery	T22	ENSG00000139372	TDG	12	581.0215	-1.049049e-06	0.001442693	0.3683278	0.9998041	FALSE
late Ery	T22	ENSG00000049249	TNFRSF9	1	0.7499343	1.451461e-07	0.001442695	0.3683867	0.9998041	FALSE
late Ery	T22	ENSG00000117154	IGSF21	1	0.7499343	1.451461e-07	0.001442695	0.3683867	0.9998041	FALSE
late Ery	T22	ENSG00000178828	RNF186	1	0.7499343	1.451461e-07	0.001442695	0.3683867	0.9998041	FALSE
late Ery	T22	ENSG00000188257	PLA2G2A	1	0.7499343	1.451461e-07	0.001442695	0.3683867	0.9998041	FALSE
late Ery	T22	ENSG00000158014	SLC30A2	1	0.7499343	1.451461e-07	0.001442695	0.3683867	0.9998041	FALSE
late Ery	T22	ENSG00000044012	GUCA2B	1	0.7499343	1.451461e-07	0.001442695	0.3683867	0.9998041	FALSE
late Ery	T22	ENSG00000174348	PODN	1	0.7499343	1.451461e-07	0.001442695	0.3683867	0.9998041	FALSE
late Ery	T22	ENSG00000162383	SLC1A7	1	0.7499343	1.451461e-07	0.001442695	0.3683867	0.9998041	FALSE
late Ery	T22	ENSG00000184292	TACSTD2	1	0.7499343	1.451461e-07	0.001442695	0.3683867	0.9998041	FALSE
late Ery	T22	ENSG00000143028	SYPL2	1	0.7499343	1.451461e-07	0.001442695	0.3683867	0.9998041	FALSE
late Ery	T22	ENSG00000064886	CHI3L2	1	0.7499343	1.451461e-07	0.001442695	0.3683867	0.9998041	FALSE
late Ery	T22	ENSG00000198019	FCGR1B	1	0.7499343	1.451461e-07	0.001442695	0.3683867	0.9998041	FALSE
late Ery	T22	ENSG00000150337	FCGR1A	1	0.7499343	1.451461e-07	0.001442695	0.3683867	0.9998041	FALSE
late Ery	T22	ENSG00000116132	PRRX1	1	0.7499343	1.451461e-07	0.001442695	0.3683867	0.9998041	FALSE
late Ery	T22	ENSG00000188783	PRELP	1	0.7499343	1.451461e-07	0.001442695	0.3683867	0.9998041	FALSE
late Ery	T22	ENSG00000136634	IL10	1	0.7499343	1.451461e-07	0.001442695	0.3683867	0.9998041	FALSE
late Ery	T22	ENSG00000203706	SERTAD4-AS1	1	0.7499343	1.451461e-07	0.001442695	0.3683867	0.9998041	FALSE
late Ery	T22	ENSG00000054392	HHAT	1	0.7499343	1.451461e-07	0.001442695	0.3683867	0.9998041	FALSE
late Ery	T22	ENSG00000162711	NLRP3	1	0.7499343	1.451461e-07	0.001442695	0.3683867	0.9998041	FALSE
late Ery	T22	ENSG00000224626	AC106053.1	2	0.7499343	1.451461e-07	0.001442695	0.3683867	0.9998041	FALSE
late Ery	T22	ENSG00000091106	NLRC4	2	0.7499343	1.451461e-07	0.001442695	0.3683867	0.9998041	FALSE
late Ery	T22	ENSG00000135638	EMX1	2	0.7499343	1.451461e-07	0.001442695	0.3683867	0.9998041	FALSE
late Ery	T22	ENSG00000168874	ATOH8	2	0.7499343	1.451461e-07	0.001442695	0.3683867	0.9998041	FALSE
late Ery	T22	ENSG00000144339	TMEFF2	2	0.7499343	1.451461e-07	0.001442695	0.3683867	0.9998041	FALSE
late Ery	T22	ENSG00000183671	GPR1	2	0.7499343	1.451461e-07	0.001442695	0.3683867	0.9998041	FALSE
late Ery	T22	ENSG00000115596	WNT6	2	0.7499343	1.451461e-07	0.001442695	0.3683867	0.9998041	FALSE
late Ery	T22	ENSG00000163273	NPPC	2	0.7499343	1.451461e-07	0.001442695	0.3683867	0.9998041	FALSE
late Ery	T22	ENSG00000168427	KLHL30	2	0.7499343	1.451461e-07	0.001442695	0.3683867	0.9998041	FALSE
late Ery	T22	ENSG00000241186	TDGF1	3	0.7499343	1.451461e-07	0.001442695	0.3683867	0.9998041	FALSE
late Ery	T22	ENSG00000187672	ERC2	3	0.7499343	1.451461e-07	0.001442695	0.3683867	0.9998041	FALSE
late Ery	T22	ENSG00000163618	CADPS	3	0.7499343	1.451461e-07	0.001442695	0.3683867	0.9998041	FALSE
late Ery	T22	ENSG00000226017	PRICKLE2-AS3	3	0.7499343	1.451461e-07	0.001442695	0.3683867	0.9998041	FALSE
late Ery	T22	ENSG00000014257	ACPP	3	0.7499343	1.451461e-07	0.001442695	0.3683867	0.9998041	FALSE
late Ery	T22	ENSG00000144868	TMEM108	3	0.7499343	1.451461e-07	0.001442695	0.3683867	0.9998041	FALSE
late Ery	T22	ENSG00000158258	CLSTN2	3	0.7499343	1.451461e-07	0.001442695	0.3683867	0.9998041	FALSE
late Ery	T22	ENSG00000242522	KLHL6-AS1	3	0.7499343	1.451461e-07	0.001442695	0.3683867	0.9998041	FALSE
late Ery	T22	ENSG00000184160	ADRA2C	4	0.7499343	1.451461e-07	0.001442695	0.3683867	0.9998041	FALSE
late Ery	T22	ENSG00000170801	HTRA3	4	0.7499343	1.451461e-07	0.001442695	0.3683867	0.9998041	FALSE
late Ery	T22	ENSG00000135226	UGT2B28	4	0.7499343	1.451461e-07	0.001442695	0.3683867	0.9998041	FALSE
late Ery	T22	ENSG00000169116	PARM1	4	0.7499343	1.451461e-07	0.001442695	0.3683867	0.9998041	FALSE
late Ery	T22	ENSG00000152377	SPOCK1	5	0.7499343	1.451461e-07	0.001442695	0.3683867	0.9998041	FALSE
late Ery	T22	ENSG00000253767	PCDHGA8	5	0.7499343	1.451461e-07	0.001442695	0.3683867	0.9998041	FALSE
late Ery	T22	ENSG00000171992	SYNPO	5	0.7499343	1.451461e-07	0.001442695	0.3683867	0.9998041	FALSE
late Ery	T22	ENSG00000244731	C4A	6	0.7499343	1.451461e-07	0.001442695	0.3683867	0.9998041	FALSE
late Ery	T22	ENSG00000244694	PTCHD4	6	0.7499343	1.451461e-07	0.001442695	0.3683867	0.9998041	FALSE
late Ery	T22	ENSG00000124749	COL21A1	6	0.7499343	1.451461e-07	0.001442695	0.3683867	0.9998041	FALSE
late Ery	T22	ENSG00000065609	SNAP91	6	0.7499343	1.451461e-07	0.001442695	0.3683867	0.9998041	FALSE
late Ery	T22	ENSG00000118432	CNR1	6	0.7499343	1.451461e-07	0.001442695	0.3683867	0.9998041	FALSE
late Ery	T22	ENSG00000203690	TCP10	6	0.7499343	1.451461e-07	0.001442695	0.3683867	0.9998041	FALSE
late Ery	T22	ENSG00000236609	ZNF853	7	0.7499343	1.451461e-07	0.001442695	0.3683867	0.9998041	FALSE
late Ery	T22	ENSG00000241644	INMT	7	0.7499343	1.451461e-07	0.001442695	0.3683867	0.9998041	FALSE
late Ery	T22	ENSG00000227544	AC018647.3	7	0.7499343	1.451461e-07	0.001442695	0.3683867	0.9998041	FALSE
late Ery	T22	ENSG00000249978	TRGV7	7	0.7499343	1.451461e-07	0.001442695	0.3683867	0.9998041	FALSE
late Ery	T22	ENSG00000075213	SEMA3A	7	0.7499343	1.451461e-07	0.001442695	0.3683867	0.9998041	FALSE
late Ery	T22	ENSG00000167011	NAT16	7	0.7499343	1.451461e-07	0.001442695	0.3683867	0.9998041	FALSE
late Ery	T22	ENSG00000226380	AC058791.1	7	0.7499343	1.451461e-07	0.001442695	0.3683867	0.9998041	FALSE
late Ery	T22	ENSG00000181072	CHRM2	7	0.7499343	1.451461e-07	0.001442695	0.3683867	0.9998041	FALSE
late Ery	T22	ENSG00000257335	MGAM	7	0.7499343	1.451461e-07	0.001442695	0.3683867	0.9998041	FALSE
late Ery	T22	ENSG00000197558	SSPO	7	0.7499343	1.451461e-07	0.001442695	0.3683867	0.9998041	FALSE
late Ery	T22	ENSG00000127377	CRYGN	7	0.7499343	1.451461e-07	0.001442695	0.3683867	0.9998041	FALSE
late Ery	T22	ENSG00000235531	MSC-AS1	8	0.7499343	1.451461e-07	0.001442695	0.3683867	0.9998041	FALSE
late Ery	T22	ENSG00000170289	CNGB3	8	0.7499343	1.451461e-07	0.001442695	0.3683867	0.9998041	FALSE
late Ery	T22	ENSG00000156466	GDF6	8	0.7499343	1.451461e-07	0.001442695	0.3683867	0.9998041	FALSE
late Ery	T22	ENSG00000236404	VLDLR-AS1	9	0.7499343	1.451461e-07	0.001442695	0.3683867	0.9998041	FALSE
late Ery	T22	ENSG00000234506	LINC01506	9	0.7499343	1.451461e-07	0.001442695	0.3683867	0.9998041	FALSE
late Ery	T22	ENSG00000130948	HSD17B3	9	0.7499343	1.451461e-07	0.001442695	0.3683867	0.9998041	FALSE
late Ery	T22	ENSG00000204246	OR13C3	9	0.7499343	1.451461e-07	0.001442695	0.3683867	0.9998041	FALSE
late Ery	T22	ENSG00000181634	TNFSF15	9	0.7499343	1.451461e-07	0.001442695	0.3683867	0.9998041	FALSE
late Ery	T22	ENSG00000106852	LHX6	9	0.7499343	1.451461e-07	0.001442695	0.3683867	0.9998041	FALSE
late Ery	T22	ENSG00000138115	CYP2C8	10	0.7499343	1.451461e-07	0.001442695	0.3683867	0.9998041	FALSE
late Ery	T22	ENSG00000203942	C10orf62	10	0.7499343	1.451461e-07	0.001442695	0.3683867	0.9998041	FALSE
late Ery	T22	ENSG00000108018	SORCS1	10	0.7499343	1.451461e-07	0.001442695	0.3683867	0.9998041	FALSE
late Ery	T22	ENSG00000184956	MUC6	11	0.7499343	1.451461e-07	0.001442695	0.3683867	0.9998041	FALSE
late Ery	T22	ENSG00000166402	TUB	11	0.7499343	1.451461e-07	0.001442695	0.3683867	0.9998041	FALSE
late Ery	T22	ENSG00000173237	C11orf86	11	0.7499343	1.451461e-07	0.001442695	0.3683867	0.9998041	FALSE
late Ery	T22	ENSG00000139223	ANP32D	12	0.7499343	1.451461e-07	0.001442695	0.3683867	0.9998041	FALSE
late Ery	T22	ENSG00000083782	EPYC	12	0.7499343	1.451461e-07	0.001442695	0.3683867	0.9998041	FALSE
late Ery	T22	ENSG00000183160	TMEM119	12	0.7499343	1.451461e-07	0.001442695	0.3683867	0.9998041	FALSE
late Ery	T22	ENSG00000176383	B3GNT4	12	0.7499343	1.451461e-07	0.001442695	0.3683867	0.9998041	FALSE
late Ery	T22	ENSG00000224511	LINC00365	13	0.7499343	1.451461e-07	0.001442695	0.3683867	0.9998041	FALSE
late Ery	T22	ENSG00000102802	MEDAG	13	0.7499343	1.451461e-07	0.001442695	0.3683867	0.9998041	FALSE
late Ery	T22	ENSG00000180332	KCTD4	13	0.7499343	1.451461e-07	0.001442695	0.3683867	0.9998041	FALSE
late Ery	T22	ENSG00000136099	PCDH8	13	0.7499343	1.451461e-07	0.001442695	0.3683867	0.9998041	FALSE
late Ery	T22	ENSG00000080166	DCT	13	0.7499343	1.451461e-07	0.001442695	0.3683867	0.9998041	FALSE
late Ery	T22	ENSG00000235280	MCF2L-AS1	13	0.7499343	1.451461e-07	0.001442695	0.3683867	0.9998041	FALSE
late Ery	T22	ENSG00000125384	PTGER2	14	0.7499343	1.451461e-07	0.001442695	0.3683867	0.9998041	FALSE
late Ery	T22	ENSG00000178997	EXD1	15	0.7499343	1.451461e-07	0.001442695	0.3683867	0.9998041	FALSE
late Ery	T22	ENSG00000237289	CKMT1B	15	0.7499343	1.451461e-07	0.001442695	0.3683867	0.9998041	FALSE
late Ery	T22	ENSG00000186417	GLDN	15	0.7499343	1.451461e-07	0.001442695	0.3683867	0.9998041	FALSE
late Ery	T22	ENSG00000186198	SLC51B	15	0.7499343	1.451461e-07	0.001442695	0.3683867	0.9998041	FALSE
late Ery	T22	ENSG00000174498	IGDCC3	15	0.7499343	1.451461e-07	0.001442695	0.3683867	0.9998041	FALSE
late Ery	T22	ENSG00000129038	LOXL1	15	0.7499343	1.451461e-07	0.001442695	0.3683867	0.9998041	FALSE
late Ery	T22	ENSG00000261801	LOXL1-AS1	15	0.7499343	1.451461e-07	0.001442695	0.3683867	0.9998041	FALSE
late Ery	T22	ENSG00000188322	SBK1	16	0.7499343	1.451461e-07	0.001442695	0.3683867	0.9998041	FALSE
late Ery	T22	ENSG00000159714	ZDHHC1	16	0.7499343	1.451461e-07	0.001442695	0.3683867	0.9998041	FALSE
late Ery	T22	ENSG00000272636	DOC2B	17	0.7499343	1.451461e-07	0.001442695	0.3683867	0.9998041	FALSE
late Ery	T22	ENSG00000108244	KRT23	17	0.7499343	1.451461e-07	0.001442695	0.3683867	0.9998041	FALSE
late Ery	T22	ENSG00000167105	TMEM92	17	0.7499343	1.451461e-07	0.001442695	0.3683867	0.9998041	FALSE
late Ery	T22	ENSG00000006283	CACNA1G	17	0.7499343	1.451461e-07	0.001442695	0.3683867	0.9998041	FALSE
late Ery	T22	ENSG00000178789	CD300LB	17	0.7499343	1.451461e-07	0.001442695	0.3683867	0.9998041	FALSE
late Ery	T22	ENSG00000101489	CELF4	18	0.7499343	1.451461e-07	0.001442695	0.3683867	0.9998041	FALSE
late Ery	T22	ENSG00000177511	ST8SIA3	18	0.7499343	1.451461e-07	0.001442695	0.3683867	0.9998041	FALSE
late Ery	T22	ENSG00000071991	CDH19	18	0.7499343	1.451461e-07	0.001442695	0.3683867	0.9998041	FALSE
late Ery	T22	ENSG00000275763	C18orf65	18	0.7499343	1.451461e-07	0.001442695	0.3683867	0.9998041	FALSE
late Ery	T22	ENSG00000282535	AC092192.1	19	0.7499343	1.451461e-07	0.001442695	0.3683867	0.9998041	FALSE
late Ery	T22	ENSG00000174837	ADGRE1	19	0.7499343	1.451461e-07	0.001442695	0.3683867	0.9998041	FALSE
late Ery	T22	ENSG00000090659	CD209	19	0.7499343	1.451461e-07	0.001442695	0.3683867	0.9998041	FALSE
late Ery	T22	ENSG00000186526	CYP4F8	19	0.7499343	1.451461e-07	0.001442695	0.3683867	0.9998041	FALSE
late Ery	T22	ENSG00000105290	APLP1	19	0.7499343	1.451461e-07	0.001442695	0.3683867	0.9998041	FALSE
late Ery	T22	ENSG00000204936	CD177	19	0.7499343	1.451461e-07	0.001442695	0.3683867	0.9998041	FALSE
late Ery	T22	ENSG00000186567	CEACAM19	19	0.7499343	1.451461e-07	0.001442695	0.3683867	0.9998041	FALSE
late Ery	T22	ENSG00000237452	BHMG1	19	0.7499343	1.451461e-07	0.001442695	0.3683867	0.9998041	FALSE
late Ery	T22	ENSG00000171864	PRND	20	0.7499343	1.451461e-07	0.001442695	0.3683867	0.9998041	FALSE
late Ery	T22	ENSG00000125965	GDF5	20	0.7499343	1.451461e-07	0.001442695	0.3683867	0.9998041	FALSE
late Ery	T22	ENSG00000149634	SPATA25	20	0.7499343	1.451461e-07	0.001442695	0.3683867	0.9998041	FALSE
late Ery	T22	ENSG00000231742	LINC01273	20	0.7499343	1.451461e-07	0.001442695	0.3683867	0.9998041	FALSE
late Ery	T22	ENSG00000133475	GGT2	22	0.7499343	1.451461e-07	0.001442695	0.3683867	0.9998041	FALSE
late Ery	T22	ENSG00000280623	PCAT14	22	0.7499343	1.451461e-07	0.001442695	0.3683867	0.9998041	FALSE
late Ery	T22	ENSG00000101916	TLR8	X	0.7499343	1.451461e-07	0.001442695	0.3683867	0.9998041	FALSE
late Ery	T22	ENSG00000225037	EIF1AX-AS1	X	0.7499343	1.451461e-07	0.001442695	0.3683867	0.9998041	FALSE
late Ery	T22	ENSG00000204271	SPIN3	X	0.7499343	1.451461e-07	0.001442695	0.3683867	0.9998041	FALSE
late Ery	T22	ENSG00000166707	ZCCHC18	X	0.7499343	1.451461e-07	0.001442695	0.3683867	0.9998041	FALSE
late Ery	T22	ENSG00000237331	XIAP-AS1	X	0.7499343	1.451461e-07	0.001442695	0.3683867	0.9998041	FALSE
late Ery	T22	ENSG00000172062	SMN1	5	16.12881	8.236515e-07	0.001442694	0.3684752	0.9998041	FALSE
late Ery	T22	ENSG00000165568	AKR1E2	10	24.73824	6.865945e-07	0.001442694	0.368511	0.9998041	FALSE
late Ery	T22	ENSG00000107863	ARHGAP21	10	65.5536	1.164822e-06	0.001442693	0.3686552	0.9998041	FALSE
late Ery	T22	ENSG00000213699	SLC35F6	2	22.32194	8.90008e-07	0.001442694	0.3688171	0.9998041	FALSE
late Ery	T22	ENSG00000143627	PKLR	1	123.3197	-6.107656e-07	0.001442694	0.3688308	0.9998041	FALSE
late Ery	T22	ENSG00000160799	CCDC12	3	509.8884	-1.03096e-06	0.001442693	0.3688826	0.9998041	FALSE
late Ery	T22	ENSG00000167528	ZNF641	12	2.838377	4.24364e-07	0.001442695	0.3690061	0.9998041	FALSE
late Ery	T22	ENSG00000154102	C16orf74	16	2.838377	4.24364e-07	0.001442695	0.3690061	0.9998041	FALSE
late Ery	T22	ENSG00000102996	MMP15	16	5.534024	5.209869e-07	0.001442695	0.3690305	0.9998041	FALSE
late Ery	T22	ENSG00000197540	GZMM	19	42.38745	8.517141e-07	0.001442694	0.369092	0.9998041	FALSE
late Ery	T22	ENSG00000111237	VPS29	12	1329.056	4.824711e-06	0.001442697	0.3690965	0.9998041	FALSE
late Ery	T22	ENSG00000274349	ZNF658	9	3.102321	-3.033222e-07	0.001442695	0.3691616	0.9998041	FALSE
late Ery	T22	ENSG00000189283	FHIT	3	79.33858	-1.331239e-06	0.001442694	0.3692109	0.9998041	FALSE
late Ery	T22	ENSG00000135972	MRPS9	2	1031.249	-1.026813e-06	0.001442693	0.3693183	0.9998041	FALSE
late Ery	T22	ENSG00000163870	TPRA1	3	240.6256	-1.002199e-06	0.001442694	0.3694436	0.9998041	FALSE
late Ery	T22	ENSG00000008311	AASS	7	2.313722	3.844933e-07	0.001442695	0.3695932	0.9998041	FALSE
late Ery	T22	ENSG00000185168	LINC00482	17	2.313722	3.844933e-07	0.001442695	0.3695932	0.9998041	FALSE
late Ery	T22	ENSG00000205639	MFSD2B	2	965.4394	-8.806388e-07	0.001442694	0.369615	0.9998041	FALSE
late Ery	T22	ENSG00000105829	BET1	7	131.3039	7.656776e-07	0.001442694	0.3696236	0.9998041	FALSE
late Ery	T22	ENSG00000136718	IMP4	2	184.7607	-9.993615e-07	0.001442694	0.369651	0.9998041	FALSE
late Ery	T22	ENSG00000132879	FBXO44	1	1.617903	2.797223e-07	0.001442695	0.3697184	0.9998041	FALSE
late Ery	T22	ENSG00000090861	AARS	16	97.91682	-8.442834e-07	0.001442694	0.369962	0.9998041	FALSE
late Ery	T22	ENSG00000127955	GNAI1	7	49.77034	8.288077e-07	0.001442694	0.3701465	0.9998041	FALSE
late Ery	T22	ENSG00000177692	DNAJC28	21	63.13846	-8.095745e-07	0.001442694	0.3702682	0.9998041	FALSE
late Ery	T22	ENSG00000135441	BLOC1S1	12	1951.536	-1.079585e-06	0.001442693	0.3702768	0.9998041	FALSE
late Ery	T22	ENSG00000130810	PPAN	19	71.79117	-6.350711e-07	0.001442694	0.3703924	0.9998041	FALSE
late Ery	T22	ENSG00000038219	BOD1L1	4	574.8587	-9.468313e-07	0.001442694	0.3704734	0.9998041	FALSE
late Ery	T22	ENSG00000099942	CRKL	22	278.7202	1.242763e-06	0.001442693	0.3705826	0.9998041	FALSE
late Ery	T22	ENSG00000185658	BRWD1	21	265.2064	1.312669e-06	0.001442692	0.3706027	0.9998041	FALSE
late Ery	T22	ENSG00000164039	BDH2	4	15.71897	7.952779e-07	0.001442694	0.3706068	0.9998041	FALSE
late Ery	T22	ENSG00000264230	ANXA8L1	10	2.770009	-2.788545e-07	0.001442695	0.3707031	0.9998041	FALSE
late Ery	T22	ENSG00000135077	HAVCR2	5	4.338545	4.651281e-07	0.001442695	0.3708162	0.9998041	FALSE
late Ery	T22	ENSG00000101493	ZNF516	18	4.338545	4.651281e-07	0.001442695	0.3708162	0.9998041	FALSE
late Ery	T22	ENSG00000159882	ZNF230	19	26.81641	-6.804104e-07	0.001442694	0.3711216	0.9998041	FALSE
late Ery	T22	ENSG00000105849	TWISTNB	7	178.8456	-8.588905e-07	0.001442694	0.3712867	0.9998041	FALSE
late Ery	T22	ENSG00000196182	STK40	1	107.7229	1.133293e-06	0.001442693	0.371557	0.9998041	FALSE
late Ery	T22	ENSG00000104814	MAP4K1	19	3.227608	-2.749103e-07	0.001442695	0.371634	0.9998041	FALSE
late Ery	T22	ENSG00000002919	SNX11	17	43.23648	-1.331536e-06	0.001442694	0.3716827	0.9998041	FALSE
late Ery	T22	ENSG00000196935	SRGAP1	12	4.665307	4.914098e-07	0.001442695	0.3717015	0.9998041	FALSE
late Ery	T22	ENSG00000185055	EFCAB10	7	3.672656	5.210059e-06	0.0014427	0.3717623	0.9998041	FALSE
late Ery	T22	ENSG00000102100	SLC35A2	X	113.0999	-1.014815e-06	0.001442694	0.3719061	0.9998041	FALSE
late Ery	T22	ENSG00000062822	POLD1	19	115.6525	-7.896324e-07	0.001442694	0.3720822	0.9998041	FALSE
late Ery	T22	ENSG00000198363	ASPH	8	33.64188	9.485893e-07	0.001442694	0.3721178	0.9998041	FALSE
late Ery	T22	ENSG00000166323	C11orf65	11	19.05788	7.873197e-07	0.001442694	0.3722153	0.9998041	FALSE
late Ery	T22	ENSG00000146859	TMEM140	7	9.420276	6.390142e-07	0.001442694	0.3722559	0.9998041	FALSE
late Ery	T22	ENSG00000115875	SRSF7	2	1250.208	-8.821532e-07	0.001442694	0.372267	0.9998041	FALSE
late Ery	T22	ENSG00000119574	ZBTB45	19	15.08561	-5.700007e-07	0.001442695	0.3722819	0.9998041	FALSE
late Ery	T22	ENSG00000185122	HSF1	8	1593.282	-1.067805e-06	0.001442693	0.3723529	0.9998041	FALSE
late Ery	T22	ENSG00000109084	TMEM97	17	185.0897	1.137919e-06	0.001442693	0.3724628	0.9998041	FALSE
late Ery	T22	ENSG00000154719	MRPL39	21	178.0557	-8.236681e-07	0.001442694	0.3725977	0.9998041	FALSE
late Ery	T22	ENSG00000233016	SNHG7	9	218.5543	-7.907808e-07	0.001442694	0.3726597	0.9998041	FALSE
late Ery	T22	ENSG00000115183	TANC1	2	12.77386	2.101386e-06	0.001442695	0.3728522	0.9998041	FALSE
late Ery	T22	ENSG00000177733	HNRNPA0	5	624.3843	-9.898299e-07	0.001442694	0.3728548	0.9998041	FALSE
late Ery	T22	ENSG00000168952	STXBP6	14	3.140761	4.332688e-07	0.001442695	0.3728947	0.9998041	FALSE
late Ery	T22	ENSG00000114982	KANSL3	2	39.82479	-7.733045e-07	0.001442694	0.3729403	0.9998041	FALSE
late Ery	T22	ENSG00000117906	RCN2	15	400.3123	-9.702713e-07	0.001442694	0.37298	0.9998041	FALSE
late Ery	T22	ENSG00000241973	PI4KA	22	126.1458	3.889401e-06	0.001442695	0.3731547	0.9998041	FALSE
late Ery	T22	ENSG00000105176	URI1	19	96.35689	1.072915e-06	0.001442693	0.3732344	0.9998041	FALSE
late Ery	T22	ENSG00000125775	SDCBP2	20	3.028833	-2.024265e-07	0.001442695	0.3734469	0.9998041	FALSE
late Ery	T22	ENSG00000159228	CBR1	21	57.33967	1.330644e-06	0.001442694	0.3735818	0.9998041	FALSE
late Ery	T22	ENSG00000131626	PPFIA1	11	113.8527	-8.59566e-07	0.001442694	0.3736607	0.9998041	FALSE
late Ery	T22	ENSG00000168273	SMIM4	3	90.01063	1.142475e-06	0.001442693	0.3736712	0.9998041	FALSE
late Ery	T22	ENSG00000169230	PRELID1	5	1002.613	-9.036329e-07	0.001442694	0.3736898	0.9998041	FALSE
late Ery	T22	ENSG00000108528	SLC25A11	17	246.7349	-1.853979e-06	0.001442695	0.3737558	0.9998041	FALSE
late Ery	T22	ENSG00000137496	IL18BP	11	16.08685	7.919578e-07	0.001442694	0.3737564	0.9998041	FALSE
late Ery	T22	ENSG00000170677	SOCS6	18	7.837996	6.225417e-07	0.001442694	0.3737936	0.9998041	FALSE
late Ery	T22	ENSG00000136720	HS6ST1	2	5.331064	5.451894e-07	0.001442695	0.3738344	0.9998041	FALSE
late Ery	T22	ENSG00000244734	HBB	11	688144.6	-8.077695e-07	0.001442694	0.3740329	0.9998041	FALSE
late Ery	T22	ENSG00000135093	USP30	12	17.82711	-5.896675e-07	0.001442695	0.3740431	0.9998041	FALSE
late Ery	T22	ENSG00000105948	TTC26	7	65.15697	-8.127926e-07	0.001442694	0.3741037	0.9998041	FALSE
late Ery	T22	ENSG00000167900	TK1	17	932.7049	-8.154261e-07	0.001442694	0.3741764	0.9998041	FALSE
late Ery	T22	ENSG00000167987	VPS37C	11	54.3816	-8.170832e-07	0.001442694	0.3742598	0.9998041	FALSE
late Ery	T22	ENSG00000067064	IDI1	10	272.9676	1.275838e-06	0.001442693	0.3743059	0.9998041	FALSE
late Ery	T22	ENSG00000182993	C12orf60	12	18.50158	2.306979e-07	0.001442694	0.3744836	0.9998041	FALSE
late Ery	T22	ENSG00000144791	LIMD1	3	22.16921	8.767185e-07	0.001442694	0.3745012	0.9998041	FALSE
late Ery	T22	ENSG00000164687	FABP5	8	52.12537	-1.848898e-05	0.001442753	0.3745052	0.9998041	FALSE
late Ery	T22	ENSG00000087076	HSD17B14	19	6.297445	5.146862e-07	0.001442695	0.3745251	0.9998041	FALSE
late Ery	T22	ENSG00000259820	AC083843.1	8	20.08548	8.727198e-07	0.001442694	0.3745405	0.9998041	FALSE
late Ery	T22	ENSG00000143933	CALM2	2	3407.898	-1.08484e-06	0.001442693	0.3745418	0.9998041	FALSE
late Ery	T22	ENSG00000147912	FBXO10	9	3.114017	4.315462e-07	0.001442695	0.3745592	0.9998041	FALSE
late Ery	T22	ENSG00000188672	RHCE	1	5097.259	-8.543286e-07	0.001442694	0.3746584	0.9998041	FALSE
late Ery	T22	ENSG00000170604	IRF2BP1	19	41.50902	2.434117e-06	0.001442694	0.3749812	0.9998041	FALSE
late Ery	T22	ENSG00000114541	FRMD4B	3	5.047801	6.47018e-07	0.001442695	0.3751309	0.9998041	FALSE
late Ery	T22	ENSG00000185513	L3MBTL1	20	15.46761	-5.562012e-07	0.001442695	0.375148	0.9998041	FALSE
late Ery	T22	ENSG00000102531	FNDC3A	13	54.10199	1.076816e-06	0.001442693	0.3751515	0.9998041	FALSE
late Ery	T22	ENSG00000148308	GTF3C5	9	189.9934	-9.58667e-07	0.001442694	0.375224	0.9998041	FALSE
late Ery	T22	ENSG00000117691	NENF	1	470.9569	-8.259264e-07	0.001442694	0.3752285	0.9998041	FALSE
late Ery	T22	ENSG00000125871	MGME1	20	606.8917	-9.896633e-07	0.001442694	0.3752927	0.9998041	FALSE
late Ery	T22	ENSG00000071127	WDR1	4	139.0694	5.878022e-06	0.0014427	0.3754377	0.9998041	FALSE
late Ery	T22	ENSG00000137941	TTLL7	1	35.33995	-7.168374e-07	0.001442694	0.3756367	0.9998041	FALSE
late Ery	T22	ENSG00000176101	SSNA1	9	1085.51	-1.07738e-06	0.001442693	0.3756735	0.9998041	FALSE
late Ery	T22	ENSG00000011590	ZBTB32	19	2.799999	-2.969076e-07	0.001442695	0.3757439	0.9998041	FALSE
late Ery	T22	ENSG00000051108	HERPUD1	16	169.1549	-8.82074e-07	0.001442694	0.3757466	0.9998041	FALSE
late Ery	T22	ENSG00000100490	CDKL1	14	66.84935	-6.508025e-07	0.001442694	0.3757484	0.9998041	FALSE
late Ery	T22	ENSG00000157593	SLC35B2	6	32.68392	-6.969052e-07	0.001442694	0.3757513	0.9998041	FALSE
late Ery	T22	ENSG00000158406	HIST1H4H	6	215.09	1.104654e-06	0.001442693	0.3757815	0.9998041	FALSE
late Ery	T22	ENSG00000138670	RASGEF1B	4	65.4243	9.049856e-07	0.001442694	0.3758002	0.9998041	FALSE
late Ery	T22	ENSG00000148334	PTGES2	9	87.10623	-9.14784e-07	0.001442694	0.3758238	0.9998041	FALSE
late Ery	T22	ENSG00000163291	PAQR3	4	304.6683	1.096495e-06	0.001442693	0.3758336	0.9998041	FALSE
late Ery	T22	ENSG00000166260	COX11	17	182.4208	1.551985e-06	0.001442694	0.3758405	0.9998041	FALSE
late Ery	T22	ENSG00000108298	RPL19	17	12832.82	-9.34978e-07	0.001442694	0.3758443	0.9998041	FALSE
late Ery	T22	ENSG00000162944	RFTN2	2	2.719774	4.151555e-07	0.001442695	0.3758841	0.9998041	FALSE
late Ery	T22	ENSG00000153487	ING1	13	74.24655	-6.999329e-07	0.001442694	0.3760222	0.9998041	FALSE
late Ery	T22	ENSG00000267041	ZNF850	19	43.27774	-7.493052e-07	0.001442694	0.3760856	0.9998041	FALSE
late Ery	T22	ENSG00000148606	POLR3A	10	75.47436	-8.760848e-07	0.001442694	0.3762203	0.9998041	FALSE
late Ery	T22	ENSG00000106484	MEST	7	21.60008	7.460761e-07	0.001442694	0.3762419	0.9998041	FALSE
late Ery	T22	ENSG00000169919	GUSB	7	240.9756	3.988252e-07	0.001442694	0.3764441	0.9998041	FALSE
late Ery	T22	ENSG00000148926	ADM	11	31.78136	-6.528269e-07	0.001442694	0.3764769	0.9998041	FALSE
late Ery	T22	ENSG00000094914	AAAS	12	567.6581	-9.308501e-07	0.001442694	0.3765775	0.9998041	FALSE
late Ery	T22	ENSG00000144711	IQSEC1	3	349.0843	-1.035429e-06	0.001442693	0.3766193	0.9998041	FALSE
late Ery	T22	ENSG00000178951	ZBTB7A	19	1286.83	-1.671384e-06	0.001442694	0.3766399	0.9998041	FALSE
late Ery	T22	ENSG00000166979	EVA1C	21	3.647655	-2.900362e-07	0.001442695	0.3766673	0.9998041	FALSE
late Ery	T22	ENSG00000226648	PLCG1-AS1	20	14.61451	6.690189e-07	0.001442694	0.3767307	0.9998041	FALSE
late Ery	T22	ENSG00000107669	ATE1	10	67.96529	-8.709132e-07	0.001442694	0.3767364	0.9998041	FALSE
late Ery	T22	ENSG00000259431	THTPA	14	59.77277	-8.277555e-07	0.001442694	0.3767667	0.9998041	FALSE
late Ery	T22	ENSG00000131143	COX4I1	16	2743.746	-9.958492e-07	0.001442693	0.376867	0.9998041	FALSE
late Ery	T22	ENSG00000134109	EDEM1	3	24.79357	9.207358e-07	0.001442694	0.3768794	0.9998041	FALSE
late Ery	T22	ENSG00000181004	BBS12	4	68.28385	-6.859114e-07	0.001442694	0.3771459	0.9998041	FALSE
late Ery	T22	ENSG00000101457	DNTTIP1	20	182.0653	-9.711789e-07	0.001442693	0.3771461	0.9998041	FALSE
late Ery	T22	ENSG00000204334	ERICH2	2	2.775873	-2.451172e-07	0.001442695	0.3772381	0.9998041	FALSE
late Ery	T22	ENSG00000128159	TUBGCP6	22	57.39827	-8.121778e-07	0.001442694	0.3773658	0.9998041	FALSE
late Ery	T22	ENSG00000259642	ST20-AS1	15	2.775752	-5.16425e-07	0.001442695	0.3776178	0.9998041	FALSE
late Ery	T22	ENSG00000071539	TRIP13	5	163.7262	-7.891663e-07	0.001442694	0.3777683	0.9998041	FALSE
late Ery	T22	ENSG00000160813	PPP1R35	7	188.8231	-2.172547e-06	0.001442694	0.3778291	0.9998041	FALSE
late Ery	T22	ENSG00000105429	MEGF8	19	9.410286	6.674368e-07	0.001442694	0.3778568	0.9998041	FALSE
late Ery	T22	ENSG00000136935	GOLGA1	9	70.23754	-8.241704e-07	0.001442694	0.3779464	0.9998041	FALSE
late Ery	T22	ENSG00000171729	TMEM51	1	1.025634	1.399907e-07	0.001442695	0.3780263	0.9998041	FALSE
late Ery	T22	ENSG00000133048	CHI3L1	1	1.025634	1.399907e-07	0.001442695	0.3780263	0.9998041	FALSE
late Ery	T22	ENSG00000239332	LINC01119	2	1.025634	1.399907e-07	0.001442695	0.3780263	0.9998041	FALSE
late Ery	T22	ENSG00000205835	GMNC	3	1.025634	1.399907e-07	0.001442695	0.3780263	0.9998041	FALSE
late Ery	T22	ENSG00000151388	ADAMTS12	5	1.025634	1.399907e-07	0.001442695	0.3780263	0.9998041	FALSE
late Ery	T22	ENSG00000118402	ELOVL4	6	1.025634	1.399907e-07	0.001442695	0.3780263	0.9998041	FALSE
late Ery	T22	ENSG00000160963	COL26A1	7	1.025634	1.399907e-07	0.001442695	0.3780263	0.9998041	FALSE
late Ery	T22	ENSG00000147642	SYBU	8	1.025634	1.399907e-07	0.001442695	0.3780263	0.9998041	FALSE
late Ery	T22	ENSG00000135144	DTX1	12	1.025634	1.399907e-07	0.001442695	0.3780263	0.9998041	FALSE
late Ery	T22	ENSG00000198933	TBKBP1	17	1.025634	1.399907e-07	0.001442695	0.3780263	0.9998041	FALSE
late Ery	T22	ENSG00000186732	MPPED1	22	1.025634	1.399907e-07	0.001442695	0.3780263	0.9998041	FALSE
late Ery	T22	ENSG00000145916	RMND5B	5	225.0056	-1.450566e-06	0.001442694	0.3780339	0.9998041	FALSE
late Ery	T22	ENSG00000166949	SMAD3	15	7.774508	6.043305e-07	0.001442694	0.3780401	0.9998041	FALSE
late Ery	T22	ENSG00000101255	TRIB3	20	1.328017	3.018497e-07	0.001442695	0.3780639	0.9998041	FALSE
late Ery	T22	ENSG00000100311	PDGFB	22	1.328017	3.018497e-07	0.001442695	0.3780639	0.9998041	FALSE
late Ery	T22	ENSG00000115514	TXNDC9	2	385.9832	-9.860633e-07	0.001442693	0.3781686	0.9998041	FALSE
late Ery	T22	ENSG00000112053	SLC26A8	6	1.657084	3.089979e-07	0.001442695	0.3783017	0.9998041	FALSE
late Ery	T22	ENSG00000169231	THBS3	1	10.6635	6.739427e-07	0.001442694	0.3784362	0.9998041	FALSE
late Ery	T22	ENSG00000224043	CCNT2-AS1	2	12.49813	-7.181013e-07	0.001442695	0.3784875	0.9998041	FALSE
late Ery	T22	ENSG00000100100	PIK3IP1	22	12.79044	7.13957e-07	0.001442694	0.3785356	0.9998041	FALSE
late Ery	T22	ENSG00000132141	CCT6B	17	4.242301	-2.784919e-07	0.001442695	0.3786109	0.9998041	FALSE
late Ery	T22	ENSG00000129103	SUMF2	7	165.2678	-1.167104e-06	0.001442694	0.3787271	0.9998041	FALSE
late Ery	T22	ENSG00000150667	FSIP1	15	3.960099	-2.689781e-07	0.001442695	0.378758	0.9998041	FALSE
late Ery	T22	ENSG00000076554	TPD52	8	5.768794	-1.346248e-06	0.001442695	0.3787662	0.9998041	FALSE
late Ery	T22	ENSG00000187742	SECISBP2	9	744.4046	-9.111398e-07	0.001442694	0.3788443	0.9998041	FALSE
late Ery	T22	ENSG00000174990	CA5A	16	5.083856	5.199757e-07	0.001442695	0.3791389	0.9998041	FALSE
late Ery	T22	ENSG00000131876	SNRPA1	15	393.4176	-9.252729e-07	0.001442694	0.379442	0.9998041	FALSE
late Ery	T22	ENSG00000149929	HIRIP3	16	184.8135	-7.237788e-07	0.001442694	0.3794684	0.9998041	FALSE
late Ery	T22	ENSG00000143643	TTC13	1	39.63181	-7.440227e-07	0.001442694	0.379474	0.9998041	FALSE
late Ery	T22	ENSG00000158717	RNF166	16	43.66791	-7.27395e-07	0.001442694	0.3795934	0.9998041	FALSE
late Ery	T22	ENSG00000184939	ZFP90	16	77.86612	-8.993022e-07	0.001442694	0.379675	0.9998041	FALSE
late Ery	T22	ENSG00000115268	RPS15	19	17865.49	-1.009647e-06	0.001442693	0.3798931	0.9998041	FALSE
late Ery	T22	ENSG00000151665	PIGF	2	144.1726	-9.673312e-07	0.001442694	0.3799765	0.9998041	FALSE
late Ery	T22	ENSG00000136932	TRMO	9	80.57571	-9.811473e-07	0.001442694	0.3800179	0.9998041	FALSE
late Ery	T22	ENSG00000187475	HIST1H1T	6	4.60892	3.710614e-08	0.001442695	0.3803507	0.9998041	FALSE
late Ery	T22	ENSG00000156795	WDYHV1	8	24.52377	-6.289745e-07	0.001442694	0.3803902	0.9998041	FALSE
late Ery	T22	ENSG00000214078	CPNE1	20	313.5796	-1.020607e-06	0.001442693	0.380468	0.9998041	FALSE
late Ery	T22	ENSG00000169964	TMEM42	3	35.48323	-7.511117e-07	0.001442694	0.380475	0.9998041	FALSE
late Ery	T22	ENSG00000077312	SNRPA	19	383.6811	-8.290293e-07	0.001442694	0.3806579	0.9998041	FALSE
late Ery	T22	ENSG00000137841	PLCB2	15	2.50925	3.974612e-07	0.001442695	0.3806648	0.9998041	FALSE
late Ery	T22	ENSG00000105205	CLC	19	2.50925	3.974612e-07	0.001442695	0.3806648	0.9998041	FALSE
late Ery	T22	ENSG00000182919	C11orf54	11	164.7504	1.044272e-06	0.001442693	0.3807845	0.9998041	FALSE
late Ery	T22	ENSG00000176953	NFATC2IP	16	450.3053	-9.915857e-07	0.001442693	0.380786	0.9998041	FALSE
late Ery	T22	ENSG00000109610	SOD3	4	128.6612	-5.880897e-07	0.001442694	0.3809222	0.9998041	FALSE
late Ery	T22	ENSG00000009765	IYD	6	3.404712	4.206094e-07	0.001442695	0.3810423	0.9998041	FALSE
late Ery	T22	ENSG00000144741	SLC25A26	3	53.6965	-7.05483e-07	0.001442694	0.3811157	0.9998041	FALSE
late Ery	T22	ENSG00000105287	PRKD2	19	26.89407	-6.67913e-07	0.001442694	0.3812047	0.9998041	FALSE
late Ery	T22	ENSG00000087116	ADAMTS2	5	1.4993	2.692172e-07	0.001442695	0.3812863	0.9998041	FALSE
late Ery	T22	ENSG00000109062	SLC9A3R1	17	50.05654	1.053323e-06	0.001442693	0.3813442	0.9998041	FALSE
late Ery	T22	ENSG00000185753	CXorf38	X	66.81589	-8.322478e-07	0.001442694	0.3813656	0.9998041	FALSE
late Ery	T22	ENSG00000168246	UBTD2	5	2.942795	4.202693e-07	0.001442695	0.3814104	0.9998041	FALSE
late Ery	T22	ENSG00000116882	HAO2	1	3.196625	3.600935e-07	0.001442695	0.3814319	0.9998041	FALSE
late Ery	T22	ENSG00000183117	CSMD1	8	21.58584	-1.603018e-08	0.001442695	0.3815409	0.9998041	FALSE
late Ery	T22	ENSG00000262664	OVCA2	17	21.46724	-3.532872e-07	0.001442695	0.3816841	0.9998041	FALSE
late Ery	T22	ENSG00000105404	RABAC1	19	413.7672	-8.673669e-07	0.001442694	0.3817092	0.9998041	FALSE
late Ery	T22	ENSG00000120669	SOHLH2	13	2.873496	-3.197749e-07	0.001442695	0.3817163	0.9998041	FALSE
late Ery	T22	ENSG00000139131	YARS2	12	75.14683	-8.730067e-07	0.001442694	0.381757	0.9998041	FALSE
late Ery	T22	ENSG00000197782	ZNF780A	19	86.60755	-8.651209e-07	0.001442694	0.381821	0.9998041	FALSE
late Ery	T22	ENSG00000180432	CYP8B1	3	7.888855	5.401429e-07	0.001442695	0.3818225	0.9998041	FALSE
late Ery	T22	ENSG00000127564	PKMYT1	16	319.0948	-8.434151e-07	0.001442694	0.3819079	0.9998041	FALSE
late Ery	T22	ENSG00000104205	SGK3	8	21.19507	6.315372e-07	0.001442694	0.3820396	0.9998041	FALSE
late Ery	T22	ENSG00000106992	AK1	9	1293.411	-1.074412e-06	0.001442693	0.3821819	0.9998041	FALSE
late Ery	T22	ENSG00000131389	SLC6A6	3	1.117494	2.829319e-07	0.001442695	0.3821853	0.9998041	FALSE
late Ery	T22	ENSG00000075223	SEMA3C	7	1.117494	2.829319e-07	0.001442695	0.3821853	0.9998041	FALSE
late Ery	T22	ENSG00000121005	CRISPLD1	8	1.117494	2.829319e-07	0.001442695	0.3821853	0.9998041	FALSE
late Ery	T22	ENSG00000166800	LDHAL6A	11	1.117494	2.829319e-07	0.001442695	0.3821853	0.9998041	FALSE
late Ery	T22	ENSG00000216588	IGSF23	19	1.117494	2.829319e-07	0.001442695	0.3821853	0.9998041	FALSE
late Ery	T22	ENSG00000138190	EXOC6	10	226.1863	-8.199496e-07	0.001442694	0.3822054	0.9998041	FALSE
late Ery	T22	ENSG00000133316	WDR74	11	169.3725	-5.420317e-07	0.001442694	0.3822168	0.9998041	FALSE
late Ery	T22	ENSG00000164109	MAD2L1	4	498.6985	-8.041669e-07	0.001442694	0.3822897	0.9998041	FALSE
late Ery	T22	ENSG00000197568	HHLA3	1	23.84354	8.916076e-07	0.001442694	0.3825656	0.9998041	FALSE
late Ery	T22	ENSG00000183628	DGCR6	22	4.066355	4.846218e-07	0.001442695	0.3826292	0.9998041	FALSE
late Ery	T22	ENSG00000186625	KATNA1	6	278.5976	2.983566e-06	0.001442695	0.3826543	0.9998041	FALSE
late Ery	T22	ENSG00000184557	SOCS3	17	2.678844	4.199746e-07	0.001442695	0.3826666	0.9998041	FALSE
late Ery	T22	ENSG00000049239	H6PD	1	7.634216	5.788839e-07	0.001442695	0.3827224	0.9998041	FALSE
late Ery	T22	ENSG00000141736	ERBB2	17	22.07948	-5.592432e-07	0.001442695	0.382744	0.9998041	FALSE
late Ery	T22	ENSG00000074582	BCS1L	2	68.16097	-3.529257e-07	0.001442694	0.3828218	0.9998041	FALSE
late Ery	T22	ENSG00000128011	LRFN1	19	2.545934	4.157287e-07	0.001442695	0.3828639	0.9998041	FALSE
late Ery	T22	ENSG00000111364	DDX55	12	85.84885	-7.959541e-07	0.001442694	0.3829121	0.9998041	FALSE
late Ery	T22	ENSG00000175221	MED16	19	329.761	-9.012054e-07	0.001442694	0.3834088	0.9998041	FALSE
late Ery	T22	ENSG00000115318	LOXL3	2	3.254291	-2.68105e-07	0.001442695	0.3834661	0.9998041	FALSE
late Ery	T22	ENSG00000185480	PARPBP	12	327.5023	-8.482157e-07	0.001442694	0.3835287	0.9998041	FALSE
late Ery	T22	ENSG00000218891	ZNF579	19	3.099831	4.323839e-07	0.001442695	0.3835413	0.9998041	FALSE
late Ery	T22	ENSG00000174780	SRP72	4	626.3372	-1.030684e-06	0.001442693	0.3835653	0.9998041	FALSE
late Ery	T22	ENSG00000169813	HNRNPF	10	960.9269	-9.905096e-07	0.001442693	0.3835826	0.9998041	FALSE
late Ery	T22	ENSG00000130032	PRRG3	X	14.21294	-1.485726e-06	0.001442695	0.3835957	0.9998041	FALSE
late Ery	T22	ENSG00000238113	LINC01410	9	5.167081	4.44593e-07	0.001442695	0.3836121	0.9998041	FALSE
late Ery	T22	ENSG00000105374	NKG7	19	5.07048	5.065851e-07	0.001442695	0.3836887	0.9998041	FALSE
late Ery	T22	ENSG00000196376	SLC35F1	6	19.80679	-1.269224e-09	0.001442695	0.3838621	0.9998041	FALSE
late Ery	T22	ENSG00000121900	TMEM54	1	2.640412	4.02697e-07	0.001442695	0.3838926	0.9998041	FALSE
late Ery	T22	ENSG00000165655	ZNF503	10	2.640412	4.02697e-07	0.001442695	0.3838926	0.9998041	FALSE
late Ery	T22	ENSG00000079335	CDC14A	1	10.81946	6.808297e-07	0.001442694	0.3838966	0.9998041	FALSE
late Ery	T22	ENSG00000151575	TEX9	15	11.95931	-4.952044e-07	0.001442695	0.3840337	0.9998041	FALSE
late Ery	T22	ENSG00000231908	IDH1-AS1	2	8.643368	6.233218e-07	0.001442694	0.3843377	0.9998041	FALSE
late Ery	T22	ENSG00000146066	HIGD2A	5	570.8947	-1.044943e-06	0.001442693	0.3844863	0.9998041	FALSE
late Ery	T22	ENSG00000050628	PTGER3	1	2.903554	4.391567e-07	0.001442695	0.3845457	0.9998041	FALSE
late Ery	T22	ENSG00000137747	TMPRSS13	11	31.16443	-7.178658e-07	0.001442694	0.3845759	0.9998041	FALSE
late Ery	T22	ENSG00000101310	SEC23B	20	86.44291	-8.967666e-07	0.001442694	0.3846149	0.9998041	FALSE
late Ery	T22	ENSG00000161847	RAVER1	19	34.2568	8.075518e-07	0.001442694	0.3846364	0.9998041	FALSE
late Ery	T22	ENSG00000136636	KCTD3	1	81.7275	1.058304e-06	0.001442693	0.384721	0.9998041	FALSE
late Ery	T22	ENSG00000150347	ARID5B	10	6.3808	4.681399e-07	0.001442695	0.3850195	0.9998041	FALSE
late Ery	T22	ENSG00000166349	RAG1	11	3.731263	-2.589324e-07	0.001442695	0.3850371	0.9998041	FALSE
late Ery	T22	ENSG00000105327	BBC3	19	74.88627	1.013092e-06	0.001442693	0.3851092	0.9998041	FALSE
late Ery	T22	ENSG00000103199	ZNF500	16	24.91693	-6.872548e-07	0.001442694	0.3851453	0.9998041	FALSE
late Ery	T22	ENSG00000205413	SAMD9	7	585.6221	-7.845215e-07	0.001442694	0.385392	0.9998041	FALSE
late Ery	T22	ENSG00000247626	MARS2	2	10.75327	-4.847141e-07	0.001442695	0.3854807	0.9998041	FALSE
late Ery	T22	ENSG00000181817	LSM10	1	173.9444	-3.29418e-07	0.001442693	0.3856476	0.9998041	FALSE
late Ery	T22	ENSG00000143919	CAMKMT	2	422.3566	-4.167549e-07	0.001442694	0.3858698	0.9998041	FALSE
late Ery	T22	ENSG00000213626	LBH	2	844.42	4.41891e-07	0.001442693	0.38588	0.9998041	FALSE
late Ery	T22	ENSG00000178531	CTXN1	19	7.125375	5.726722e-07	0.001442695	0.3859597	0.9998041	FALSE
late Ery	T22	ENSG00000025293	PHF20	20	170.5902	-9.28914e-07	0.001442694	0.3860579	0.9998041	FALSE
late Ery	T22	ENSG00000198646	NCOA6	20	92.49333	-8.916906e-07	0.001442694	0.3863066	0.9998041	FALSE
late Ery	T22	ENSG00000158290	CUL4B	X	108.2516	1.127985e-06	0.001442693	0.3863312	0.9998041	FALSE
late Ery	T22	ENSG00000198590	C3orf35	3	14.36152	6.868554e-07	0.001442694	0.3865468	0.9998041	FALSE
late Ery	T22	ENSG00000075785	RAB7A	3	508.5786	2.222415e-06	0.001442694	0.3865679	0.9998041	FALSE
late Ery	T22	ENSG00000278677	HIST1H2AM	6	71.47961	8.660553e-07	0.001442694	0.3866007	0.9998041	FALSE
late Ery	T22	ENSG00000075340	ADD2	2	1034.931	-9.051362e-07	0.001442693	0.386719	0.9998041	FALSE
late Ery	T22	ENSG00000109323	MANBA	4	21.07502	1.508815e-05	0.001442733	0.3867864	0.9998041	FALSE
late Ery	T22	ENSG00000111271	ACAD10	12	27.05586	-4.128903e-07	0.001442694	0.3868779	0.9998041	FALSE
late Ery	T22	ENSG00000281332	LINC00997	7	12.89667	2.039845e-06	0.001442695	0.386959	0.9998041	FALSE
late Ery	T22	ENSG00000118231	CRYGD	2	4.026782	-2.785894e-07	0.001442695	0.3870024	0.9998041	FALSE
late Ery	T22	ENSG00000119865	CNRIP1	2	204.3067	-1.004618e-06	0.001442694	0.3870104	0.9998041	FALSE
late Ery	T22	ENSG00000113532	ST8SIA4	5	3.158186	-2.701203e-07	0.001442695	0.3870543	0.9998041	FALSE
late Ery	T22	ENSG00000166974	MAPRE2	18	96.192	1.1273e-06	0.001442693	0.3871023	0.9998041	FALSE
late Ery	T22	ENSG00000137221	TJAP1	6	97.28529	-8.704548e-07	0.001442694	0.3871507	0.9998041	FALSE
late Ery	T22	ENSG00000168395	ING5	2	118.0146	-7.470519e-07	0.001442694	0.3871776	0.9998041	FALSE
late Ery	T22	ENSG00000117118	SDHB	1	558.9085	-1.010738e-06	0.001442693	0.3872056	0.9998041	FALSE
late Ery	T22	ENSG00000136463	TACO1	17	81.65896	2.638508e-06	0.001442695	0.3872473	0.9998041	FALSE
late Ery	T22	ENSG00000176108	CHMP6	17	40.3257	-6.739399e-05	0.001443483	0.3872849	0.9998041	FALSE
late Ery	T22	ENSG00000177084	POLE	12	82.00261	-8.396637e-07	0.001442694	0.3872922	0.9998041	FALSE
late Ery	T22	ENSG00000101190	TCFL5	20	18.8961	7.071608e-07	0.001442694	0.3875133	0.9998041	FALSE
late Ery	T22	ENSG00000104442	ARMC1	8	337.5414	-9.280573e-07	0.001442694	0.3875219	0.9998041	FALSE
late Ery	T22	ENSG00000273899	NOL12	22	104.4829	-9.128344e-07	0.001442694	0.3875783	0.9998041	FALSE
late Ery	T22	ENSG00000174373	RALGAPA1	14	66.78176	1.101665e-06	0.001442693	0.3875818	0.9998041	FALSE
late Ery	T22	ENSG00000159261	CLDN14	21	3.073896	4.089456e-07	0.001442695	0.3877633	0.9998041	FALSE
late Ery	T22	ENSG00000115561	CHMP3	2	422.695	-9.89403e-07	0.001442693	0.3878632	0.9998041	FALSE
late Ery	T22	ENSG00000187837	HIST1H1C	6	5949.202	-7.611876e-07	0.001442694	0.3878687	0.9998041	FALSE
late Ery	T22	ENSG00000237928	NFIA-AS2	1	17.31611	-2.037825e-07	0.001442695	0.3878763	0.9998041	FALSE
late Ery	T22	ENSG00000235823	OLMALINC	10	15.16732	5.884257e-07	0.001442694	0.3878769	0.9998041	FALSE
late Ery	T22	ENSG00000170608	FOXA3	19	11.69655	6.089729e-07	0.001442694	0.3878879	0.9998041	FALSE
late Ery	T22	ENSG00000132591	ERAL1	17	137.7944	1.093839e-06	0.001442693	0.3879736	0.9998041	FALSE
late Ery	T22	ENSG00000163932	PRKCD	3	3.95599	4.399477e-07	0.001442695	0.3882262	0.9998041	FALSE
late Ery	T22	ENSG00000162188	GNG3	11	14.96394	-5.384023e-07	0.001442695	0.3882336	0.9998041	FALSE
late Ery	T22	ENSG00000182986	ZNF320	19	23.79683	-6.677924e-07	0.001442694	0.3883128	0.9998041	FALSE
late Ery	T22	ENSG00000087088	BAX	19	479.7839	-9.547008e-07	0.001442694	0.3883166	0.9998041	FALSE
late Ery	T22	ENSG00000165501	LRR1	14	392.3344	-7.69105e-07	0.001442694	0.388572	0.9998041	FALSE
late Ery	T22	ENSG00000105726	ATP13A1	19	44.80313	-6.558266e-07	0.001442694	0.3886055	0.9998041	FALSE
late Ery	T22	ENSG00000155254	MARVELD1	10	2.954484	8.881016e-07	0.001442695	0.3887064	0.9998041	FALSE
late Ery	T22	ENSG00000083720	OXCT1	5	104.5409	-7.28646e-07	0.001442694	0.3887627	0.9998041	FALSE
late Ery	T22	ENSG00000165792	METTL17	14	153.1309	-8.461749e-07	0.001442694	0.3888557	0.9998041	FALSE
late Ery	T22	ENSG00000127603	MACF1	1	36.59083	1.225135e-06	0.001442694	0.3892761	0.9998041	FALSE
late Ery	T22	ENSG00000144407	PTH2R	2	5.251998	-4.480009e-07	0.001442695	0.389391	0.9998041	FALSE
late Ery	T22	ENSG00000115685	PPP1R7	2	423.4829	-1.00296e-06	0.001442693	0.3894799	0.9998041	FALSE
late Ery	T22	ENSG00000143079	CTTNBP2NL	1	3.297797	4.244279e-07	0.001442695	0.3895185	0.9998041	FALSE
late Ery	T22	ENSG00000031081	ARHGAP31	3	2.421444	2.749287e-07	0.001442695	0.3896112	0.9998041	FALSE
late Ery	T22	ENSG00000132825	PPP1R3D	20	4.290255	5.727311e-07	0.001442695	0.3896144	0.9998041	FALSE
late Ery	T22	ENSG00000183579	ZNRF3	22	12.19829	6.891271e-07	0.001442694	0.3896278	0.9998041	FALSE
late Ery	T22	ENSG00000130305	NSUN5	7	75.74354	-8.295415e-07	0.001442694	0.3897499	0.9998041	FALSE
late Ery	T22	ENSG00000100941	PNN	14	524.6742	-8.390741e-07	0.001442694	0.3899319	0.9998041	FALSE
late Ery	T22	ENSG00000126267	COX6B1	19	4330.418	-1.020627e-06	0.001442693	0.3899911	0.9998041	FALSE
late Ery	T22	ENSG00000080986	NDC80	18	531.6771	5.173799e-07	0.001442694	0.3901283	0.9998041	FALSE
late Ery	T22	ENSG00000105371	ICAM4	19	1114.898	-1.054056e-06	0.001442693	0.390305	0.9998041	FALSE
late Ery	T22	ENSG00000047230	CTPS2	X	19.78223	-6.383731e-07	0.001442695	0.3903902	0.9998041	FALSE
late Ery	T22	ENSG00000167968	DNASE1L2	16	2.833365	-2.542336e-07	0.001442695	0.3905398	0.9998041	FALSE
late Ery	T22	ENSG00000205726	ITSN1	21	1819.444	-7.965125e-07	0.001442694	0.3905909	0.9998041	FALSE
late Ery	T22	ENSG00000127616	SMARCA4	19	137.9191	-7.04597e-07	0.001442694	0.3907149	0.9998041	FALSE
late Ery	T22	ENSG00000128524	ATP6V1F	7	768.5886	-6.865841e-06	0.001442701	0.3907382	0.9998041	FALSE
late Ery	T22	ENSG00000156697	UTP14A	X	93.57242	-2.181967e-05	0.001442776	0.3907451	0.9998041	FALSE
late Ery	T22	ENSG00000083535	PIBF1	13	91.61142	-8.795067e-07	0.001442694	0.3907788	0.9998041	FALSE
late Ery	T22	ENSG00000108055	SMC3	10	862.9813	-8.154925e-07	0.001442694	0.3907889	0.9998041	FALSE
late Ery	T22	ENSG00000160602	NEK8	17	10.4242	-4.840889e-07	0.001442695	0.3909398	0.9998041	FALSE
late Ery	T22	ENSG00000061656	SPAG4	20	3.240045	-2.679103e-07	0.001442695	0.3910002	0.9998041	FALSE
late Ery	T22	ENSG00000113312	TTC1	5	672.4213	-9.248303e-07	0.001442694	0.3910248	0.9998041	FALSE
late Ery	T22	ENSG00000119661	DNAL1	14	24.70385	-6.790076e-07	0.001442694	0.3910699	0.9998041	FALSE
late Ery	T22	ENSG00000163406	SLC15A2	3	12.74419	6.688636e-07	0.001442694	0.3911519	0.9998041	FALSE
late Ery	T22	ENSG00000153214	TMEM87B	2	11.16676	-4.636605e-07	0.001442695	0.3911567	0.9998041	FALSE
late Ery	T22	ENSG00000174669	SLC29A2	11	2.78495	4.088632e-07	0.001442695	0.3911663	0.9998041	FALSE
late Ery	T22	ENSG00000025156	HSF2	6	42.55685	-1.248628e-06	0.001442694	0.3911913	0.9998041	FALSE
late Ery	T22	ENSG00000080845	DLGAP4	20	4.701302	4.983811e-07	0.001442695	0.3913175	0.9998041	FALSE
late Ery	T22	ENSG00000137210	TMEM14B	6	6599.882	-1.053153e-06	0.001442693	0.3913336	0.9998041	FALSE
late Ery	T22	ENSG00000124299	PEPD	19	102.5255	6.208126e-07	0.001442694	0.3913733	0.9998041	FALSE
late Ery	T22	ENSG00000149346	SLX4IP	20	31.67379	-1.822544e-06	0.001442695	0.3913949	0.9998041	FALSE
late Ery	T22	ENSG00000159899	NPR2	9	5.780483	5.184629e-07	0.001442695	0.3914498	0.9998041	FALSE
late Ery	T22	ENSG00000103152	MPG	16	144.9394	-7.55301e-07	0.001442694	0.3918097	0.9998041	FALSE
late Ery	T22	ENSG00000225484	NUTM2B-AS1	10	502.8374	-9.720809e-07	0.001442693	0.391872	0.9998041	FALSE
late Ery	T22	ENSG00000119655	NPC2	14	185.7529	1.205539e-06	0.001442693	0.3919182	0.9998041	FALSE
late Ery	T22	ENSG00000171700	RGS19	20	5.69112	5.008259e-07	0.001442695	0.3920986	0.9998041	FALSE
late Ery	T22	ENSG00000244300	GATA2-AS1	3	2.993604	3.852988e-07	0.001442695	0.3921272	0.9998041	FALSE
late Ery	T22	ENSG00000152495	CAMK4	5	1.209414	3.252396e-07	0.001442695	0.3922026	0.9998041	FALSE
late Ery	T22	ENSG00000112299	VNN1	6	1.209414	3.252396e-07	0.001442695	0.3922026	0.9998041	FALSE
late Ery	T22	ENSG00000171115	GIMAP8	7	1.209414	3.252396e-07	0.001442695	0.3922026	0.9998041	FALSE
late Ery	T22	ENSG00000156804	FBXO32	8	1.209414	3.252396e-07	0.001442695	0.3922026	0.9998041	FALSE
late Ery	T22	ENSG00000147889	CDKN2A	9	1.209414	3.252396e-07	0.001442695	0.3922026	0.9998041	FALSE
late Ery	T22	ENSG00000181523	SGSH	17	1.209414	3.252396e-07	0.001442695	0.3922026	0.9998041	FALSE
late Ery	T22	ENSG00000180957	PITPNB	22	137.4693	6.346038e-05	0.001443391	0.3922153	0.9998041	FALSE
late Ery	T22	ENSG00000205220	PSMB10	16	15.82767	5.002215e-07	0.001442694	0.392256	0.9998041	FALSE
late Ery	T22	ENSG00000187840	EIF4EBP1	8	129.3089	-6.804025e-07	0.001442694	0.3923199	0.9998041	FALSE
late Ery	T22	ENSG00000156603	MED19	11	207.2368	-7.192153e-07	0.001442693	0.3924029	0.9998041	FALSE
late Ery	T22	ENSG00000112640	PPP2R5D	6	67.51913	1.012761e-06	0.001442693	0.3924073	0.9998041	FALSE
late Ery	T22	ENSG00000158156	XKR8	1	5.173219	5.123485e-07	0.001442695	0.3924987	0.9998041	FALSE
late Ery	T22	ENSG00000100263	RHBDD3	22	46.7662	2.269474e-06	0.001442695	0.3927016	0.9998041	FALSE
late Ery	T22	ENSG00000115289	PCGF1	2	52.78921	-5.401221e-07	0.001442694	0.392865	0.9998041	FALSE
late Ery	T22	ENSG00000164414	SLC35A1	6	39.59474	-7.544574e-07	0.001442694	0.392991	0.9998041	FALSE
late Ery	T22	ENSG00000147601	TERF1	8	209.0107	-9.407543e-07	0.001442694	0.3930143	0.9998041	FALSE
late Ery	T22	ENSG00000109046	WSB1	17	1301.131	-9.759202e-07	0.001442693	0.3930916	0.9998041	FALSE
late Ery	T22	ENSG00000105053	VRK3	19	348.2277	-9.125256e-07	0.001442694	0.3931906	0.9998041	FALSE
late Ery	T22	ENSG00000008018	PSMB1	6	1788.254	-1.056234e-06	0.001442693	0.3932569	0.9998041	FALSE
late Ery	T22	ENSG00000161642	ZNF385A	12	6.214027	5.355285e-07	0.001442695	0.3933163	0.9998041	FALSE
late Ery	T22	ENSG00000170469	SPATA24	5	9.548916	-4.649216e-07	0.001442695	0.3935346	0.9998041	FALSE
late Ery	T22	ENSG00000204577	LILRB3	19	4.609442	5.166517e-07	0.001442695	0.3935544	0.9998041	FALSE
late Ery	T22	ENSG00000230630	DNM3OS	1	2.705588	3.987316e-07	0.001442695	0.3935904	0.9998041	FALSE
late Ery	T22	ENSG00000188493	C19orf54	19	24.88094	-3.572885e-07	0.001442694	0.3936002	0.9998041	FALSE
late Ery	T22	ENSG00000148335	NTMT1	9	150.5125	-7.796739e-07	0.001442694	0.3936657	0.9998041	FALSE
late Ery	T22	ENSG00000150773	PIH1D2	11	3.128944	-2.605554e-07	0.001442695	0.3937864	0.9998041	FALSE
late Ery	T22	ENSG00000177943	MAMDC4	9	26.83447	-6.560032e-07	0.001442694	0.393933	0.9998041	FALSE
late Ery	T22	ENSG00000146904	EPHA1	7	1.380696	2.566125e-07	0.001442695	0.3940352	0.9998041	FALSE
late Ery	T22	ENSG00000133874	RNF122	8	1.380696	2.566125e-07	0.001442695	0.3940352	0.9998041	FALSE
late Ery	T22	ENSG00000168589	DYNLRB2	16	1.380696	2.566125e-07	0.001442695	0.3940352	0.9998041	FALSE
late Ery	T22	ENSG00000131471	AOC3	17	1.380696	2.566125e-07	0.001442695	0.3940352	0.9998041	FALSE
late Ery	T22	ENSG00000196218	RYR1	19	1.380696	2.566125e-07	0.001442695	0.3940352	0.9998041	FALSE
late Ery	T22	ENSG00000160307	S100B	21	1.380696	2.566125e-07	0.001442695	0.3940352	0.9998041	FALSE
late Ery	T22	ENSG00000120334	CENPL	1	150.2707	-6.675613e-07	0.001442694	0.3940461	0.9998041	FALSE
late Ery	T22	ENSG00000235706	DICER1-AS1	14	8.331142	-4.544414e-07	0.001442695	0.3941331	0.9998041	FALSE
late Ery	T22	ENSG00000158555	GDPD5	11	189.546	-1.087208e-06	0.001442694	0.3943686	0.9998041	FALSE
late Ery	T22	ENSG00000174992	ZG16	16	3.063087	3.888031e-07	0.001442695	0.3944737	0.9998041	FALSE
late Ery	T22	ENSG00000261008	LINC01572	16	82.08955	-2.676419e-07	0.001442694	0.3944781	0.9998041	FALSE
late Ery	T22	ENSG00000141560	FN3KRP	17	119.2841	-7.139285e-07	0.001442694	0.3944898	0.9998041	FALSE
late Ery	T22	ENSG00000197965	MPZL1	1	26.589	8.752234e-07	0.001442694	0.394511	0.9998041	FALSE
late Ery	T22	ENSG00000150672	DLG2	11	3.92742	-2.720494e-07	0.001442695	0.3948102	0.9998041	FALSE
late Ery	T22	ENSG00000164104	HMGB2	4	13748.85	-8.344481e-07	0.001442694	0.3949246	0.9998041	FALSE
late Ery	T22	ENSG00000138443	ABI2	2	161.0258	-9.292304e-07	0.001442694	0.3949372	0.9998041	FALSE
late Ery	T22	ENSG00000110848	CD69	12	3.351284	4.157961e-07	0.001442695	0.3949589	0.9998041	FALSE
late Ery	T22	ENSG00000130816	DNMT1	19	655.5713	-7.759924e-07	0.001442694	0.3949748	0.9998041	FALSE
late Ery	T22	ENSG00000181588	MEX3D	19	29.48833	8.766571e-07	0.001442694	0.3950471	0.9998041	FALSE
late Ery	T22	ENSG00000101654	RNMT	18	323.2783	-9.98438e-07	0.001442693	0.3950781	0.9998041	FALSE
late Ery	T22	ENSG00000141295	SCRN2	17	15.97084	2.015644e-07	0.001442694	0.3951496	0.9998041	FALSE
late Ery	T22	ENSG00000104835	SARS2	19	34.26539	-6.886653e-07	0.001442694	0.3953003	0.9998041	FALSE
late Ery	T22	ENSG00000131437	KIF3A	5	19.48152	-5.965592e-07	0.001442694	0.3953757	0.9998041	FALSE
late Ery	T22	ENSG00000008952	SEC62	3	16185.79	-7.390531e-07	0.001442694	0.3956455	0.9998041	FALSE
late Ery	T22	ENSG00000139718	SETD1B	12	60.24103	-7.998443e-07	0.001442694	0.3956679	0.9998041	FALSE
late Ery	T22	ENSG00000135953	MFSD9	2	7.939856	5.815763e-07	0.001442694	0.3960187	0.9998041	FALSE
late Ery	T22	ENSG00000126953	TIMM8A	X	133.97	-8.53534e-07	0.001442694	0.3960253	0.9998041	FALSE
late Ery	T22	ENSG00000145781	COMMD10	5	141.1443	-9.434153e-07	0.001442694	0.3961347	0.9998041	FALSE
late Ery	T22	ENSG00000225880	LINC00115	1	55.82184	-1.210092e-06	0.001442694	0.3961457	0.9998041	FALSE
late Ery	T22	ENSG00000176410	DNAJC30	7	48.56128	-7.969867e-07	0.001442694	0.3961822	0.9998041	FALSE
late Ery	T22	ENSG00000101109	STK4	20	163.6058	-6.86217e-07	0.001442694	0.396345	0.9998041	FALSE
late Ery	T22	ENSG00000170860	LSM3	3	1264.92	-9.790973e-07	0.001442693	0.3963642	0.9998041	FALSE
late Ery	T22	ENSG00000185187	SIGIRR	11	16.19975	7.278309e-07	0.001442694	0.3964498	0.9998041	FALSE
late Ery	T22	ENSG00000090924	PLEKHG2	19	2.668784	3.588128e-07	0.001442695	0.3964725	0.9998041	FALSE
late Ery	T22	ENSG00000148700	ADD3	10	315.9166	1.327801e-06	0.001442693	0.3965523	0.9998041	FALSE
late Ery	T22	ENSG00000115468	EFHD1	2	5.021178	4.626488e-07	0.001442695	0.3965612	0.9998041	FALSE
late Ery	T22	ENSG00000102317	RBM3	X	1101.043	-9.857981e-07	0.001442693	0.3969059	0.9998041	FALSE
late Ery	T22	ENSG00000111300	NAA25	12	69.18943	-7.912035e-07	0.001442694	0.397059	0.9998041	FALSE
late Ery	T22	ENSG00000198825	INPP5F	10	47.85885	-7.112251e-07	0.001442694	0.3971782	0.9998041	FALSE
late Ery	T22	ENSG00000117020	AKT3	1	3.339535	3.838068e-07	0.001442695	0.3971841	0.9998041	FALSE
late Ery	T22	ENSG00000124787	RPP40	6	26.04512	-6.877358e-07	0.001442694	0.3972094	0.9998041	FALSE
late Ery	T22	ENSG00000172572	PDE3A	12	2.407198	3.205381e-07	0.001442695	0.3972528	0.9998041	FALSE
late Ery	T22	ENSG00000022840	RNF10	12	3476.081	-0.0003344274	0.001463001	0.3973391	0.9998041	FALSE
late Ery	T22	ENSG00000141338	ABCA8	17	5.15153	4.819592e-07	0.001442695	0.3974262	0.9998041	FALSE
late Ery	T22	ENSG00000152229	PSTPIP2	18	76.15831	9.777128e-07	0.001442693	0.3975089	0.9998041	FALSE
late Ery	T22	ENSG00000223865	HLA-DPB1	6	8.597291	5.605791e-07	0.001442695	0.3976631	0.9998041	FALSE
late Ery	T22	ENSG00000162441	LZIC	1	228.0751	-9.616964e-07	0.001442693	0.3977029	0.9998041	FALSE
late Ery	T22	ENSG00000013810	TACC3	4	432.3865	-7.042771e-07	0.001442694	0.3977603	0.9998041	FALSE
late Ery	T22	ENSG00000132953	XPO4	13	78.29148	1.065857e-06	0.001442693	0.3977843	0.9998041	FALSE
late Ery	T22	ENSG00000249673	NOP14-AS1	4	11.80639	-4.89924e-07	0.001442695	0.3978194	0.9998041	FALSE
late Ery	T22	ENSG00000156172	C8orf37	8	2.90929	-2.618531e-07	0.001442695	0.398013	0.9998041	FALSE
late Ery	T22	ENSG00000063177	RPL18	19	11918.94	-9.023742e-07	0.001442694	0.3982308	0.9998041	FALSE
late Ery	T22	ENSG00000119650	IFT43	14	46.15263	-7.705083e-07	0.001442694	0.398232	0.9998041	FALSE
late Ery	T22	ENSG00000095564	BTAF1	10	183.0058	-5.577003e-07	0.001442694	0.3982614	0.9998041	FALSE
late Ery	T22	ENSG00000118412	CASP8AP2	6	294.3312	-8.086107e-07	0.001442694	0.3983583	0.9998041	FALSE
late Ery	T22	ENSG00000177873	ZNF619	3	15.07131	-5.610834e-07	0.001442695	0.3983805	0.9998041	FALSE
late Ery	T22	ENSG00000004487	KDM1A	1	153.8607	-6.386794e-07	0.001442694	0.3984677	0.9998041	FALSE
late Ery	T22	ENSG00000180182	MED14	X	62.72184	-7.786191e-07	0.001442694	0.3985019	0.9998041	FALSE
late Ery	T22	ENSG00000063438	AHRR	5	3.246867	3.983176e-07	0.001442695	0.398592	0.9998041	FALSE
late Ery	T22	ENSG00000048140	TSPAN17	5	311.1406	-9.905603e-07	0.001442693	0.3985929	0.9998041	FALSE
late Ery	T22	ENSG00000129991	TNNI3	19	2.847551	-2.341533e-07	0.001442695	0.3986487	0.9998041	FALSE
late Ery	T22	ENSG00000205571	SMN2	5	7.416261	5.852744e-07	0.001442694	0.3986554	0.9998041	FALSE
late Ery	T22	ENSG00000100239	PPP6R2	22	211.0835	1.152687e-06	0.001442693	0.3987061	0.9998041	FALSE
late Ery	T22	ENSG00000198740	ZNF652	17	40.37175	1.03652e-06	0.001442694	0.3987133	0.9998041	FALSE
late Ery	T22	ENSG00000135040	NAA35	9	68.52448	-8.206106e-07	0.001442694	0.3987855	0.9998041	FALSE
late Ery	T22	ENSG00000240373	SEC62-AS1	3	3.017894	-2.588912e-07	0.001442695	0.3988161	0.9998041	FALSE
late Ery	T22	ENSG00000168924	LETM1	4	94.78885	-7.705902e-07	0.001442694	0.3989385	0.9998041	FALSE
late Ery	T22	ENSG00000130748	TMEM160	19	297.3334	-1.217671e-05	0.001442719	0.3989489	0.9998041	FALSE
late Ery	T22	ENSG00000148123	PLPPR1	9	4.050408	4.103315e-07	0.001442695	0.3990132	0.9998041	FALSE
late Ery	T22	ENSG00000120694	HSPH1	13	636.9584	1.068082e-06	0.001442693	0.3990317	0.9998041	FALSE
late Ery	T22	ENSG00000121022	COPS5	8	829.6061	-9.935626e-07	0.001442693	0.3990614	0.9998041	FALSE
late Ery	T22	ENSG00000143436	MRPL9	1	224.5923	-9.186949e-07	0.001442694	0.3990967	0.9998041	FALSE
late Ery	T22	ENSG00000198830	HMGN2	1	4603.68	-8.516526e-07	0.001442694	0.3994424	0.9998041	FALSE
late Ery	T22	ENSG00000152455	SUV39H2	10	55.83556	-6.881989e-07	0.001442694	0.3994597	0.9998041	FALSE
late Ery	T22	ENSG00000115232	ITGA4	2	1004.814	-9.285944e-07	0.001442694	0.3995411	0.9998041	FALSE
late Ery	T22	ENSG00000160584	SIK3	11	320.1619	1.119542e-06	0.001442693	0.3996933	0.9998041	FALSE
late Ery	T22	ENSG00000133997	MED6	14	115.91	-4.585692e-07	0.001442694	0.3997254	0.9998041	FALSE
late Ery	T22	ENSG00000070770	CSNK2A2	16	110.2765	-8.15802e-07	0.001442694	0.3997323	0.9998041	FALSE
late Ery	T22	ENSG00000160050	CCDC28B	1	252.0634	-3.128423e-07	0.001442694	0.3997385	0.9998041	FALSE
late Ery	T22	ENSG00000179115	FARSA	19	303.4351	-9.371018e-07	0.001442694	0.3998349	0.9998041	FALSE
late Ery	T22	ENSG00000150455	TIRAP	11	1.419877	2.871724e-07	0.001442695	0.3999068	0.9998041	FALSE
late Ery	T22	ENSG00000183049	CAMK1D	10	28.86336	8.235831e-07	0.001442694	0.3999567	0.9998041	FALSE
late Ery	T22	ENSG00000135862	LAMC1	1	5.539029	5.105801e-07	0.001442695	0.4001982	0.9998041	FALSE
late Ery	T22	ENSG00000176732	PFN4	2	0.9988902	2.65988e-07	0.001442695	0.4002898	0.9998041	FALSE
late Ery	T22	ENSG00000146453	PNLDC1	6	0.9988902	2.65988e-07	0.001442695	0.4002898	0.9998041	FALSE
late Ery	T22	ENSG00000086991	NOX4	11	0.9988902	2.65988e-07	0.001442695	0.4002898	0.9998041	FALSE
late Ery	T22	ENSG00000153495	TEX29	13	0.9988902	2.65988e-07	0.001442695	0.4002898	0.9998041	FALSE
late Ery	T22	ENSG00000167414	GNG8	19	0.9988902	2.65988e-07	0.001442695	0.4002898	0.9998041	FALSE
late Ery	T22	ENSG00000132821	VSTM2L	20	0.9988902	2.65988e-07	0.001442695	0.4002898	0.9998041	FALSE
late Ery	T22	ENSG00000100985	MMP9	20	0.9988902	2.65988e-07	0.001442695	0.4002898	0.9998041	FALSE
late Ery	T22	ENSG00000132507	EIF5A	17	2512.534	-1.016872e-06	0.001442693	0.4003379	0.9998041	FALSE
late Ery	T22	ENSG00000213424	KRT222	17	4.849147	4.673391e-07	0.001442695	0.4004146	0.9998041	FALSE
late Ery	T22	ENSG00000178028	DMAP1	1	121.03	-9.182658e-07	0.001442694	0.400458	0.9998041	FALSE
late Ery	T22	ENSG00000144233	AMMECR1L	2	79.12608	1.019921e-06	0.001442693	0.4005165	0.9998041	FALSE
late Ery	T22	ENSG00000167778	SPRYD3	12	10.14263	-4.637121e-07	0.001442695	0.4005207	0.9998041	FALSE
late Ery	T22	ENSG00000145248	SLC10A4	4	2.641284	-1.957027e-07	0.001442695	0.400544	0.9998041	FALSE
late Ery	T22	ENSG00000204843	DCTN1	2	47.95417	-6.639651e-07	0.001442694	0.4006042	0.9998041	FALSE
late Ery	T22	ENSG00000130827	PLXNA3	X	2.74402	4.082896e-07	0.001442695	0.4006314	0.9998041	FALSE
late Ery	T22	ENSG00000128951	DUT	15	3327.48	-7.667375e-07	0.001442694	0.4006332	0.9998041	FALSE
late Ery	T22	ENSG00000140832	MARVELD3	16	5.032927	4.767929e-07	0.001442695	0.4006447	0.9998041	FALSE
late Ery	T22	ENSG00000213906	LTB4R2	14	9.695072	-4.552129e-07	0.001442695	0.4006818	0.9998041	FALSE
late Ery	T22	ENSG00000007376	RPUSD1	16	38.56912	-7.135657e-07	0.001442694	0.4008319	0.9998041	FALSE
late Ery	T22	ENSG00000175110	MRPS22	3	392.7761	-9.836275e-07	0.001442693	0.4008422	0.9998041	FALSE
late Ery	T22	ENSG00000267454	ZNF582-AS1	19	2.882546	-2.602232e-07	0.001442695	0.4008677	0.9998041	FALSE
late Ery	T22	ENSG00000132286	TIMM10B	11	126.1722	-8.069556e-07	0.001442694	0.4009035	0.9998041	FALSE
late Ery	T22	ENSG00000197170	PSMD12	17	602.8338	-9.859129e-07	0.001442693	0.4009586	0.9998041	FALSE
late Ery	T22	ENSG00000124019	FAM124B	2	2.935165	-2.565707e-07	0.001442695	0.4010007	0.9998041	FALSE
late Ery	T22	ENSG00000042753	AP2S1	19	3064.661	5.905455e-06	0.001442699	0.4011836	0.9998041	FALSE
late Ery	T22	ENSG00000162735	PEX19	1	107.7962	-8.397116e-07	0.001442694	0.4012298	0.9998041	FALSE
late Ery	T22	ENSG00000197694	SPTAN1	9	10.12008	5.994714e-07	0.001442694	0.4014242	0.9998041	FALSE
late Ery	T22	ENSG00000121057	AKAP1	17	28.85161	-5.278164e-07	0.001442695	0.4014397	0.9998041	FALSE
late Ery	T22	ENSG00000241839	PLEKHO2	15	2.840814	3.287966e-07	0.001442695	0.4015499	0.9998041	FALSE
late Ery	T22	ENSG00000135940	COX5B	2	3345.618	-1.044523e-06	0.001442693	0.4016315	0.9998041	FALSE
late Ery	T22	ENSG00000115020	PIKFYVE	2	137.6499	1.003352e-06	0.001442693	0.4016603	0.9998041	FALSE
late Ery	T22	ENSG00000005844	ITGAL	16	2.96873	6.455635e-07	0.001442695	0.4016624	0.9998041	FALSE
late Ery	T22	ENSG00000187954	CYHR1	8	159.6362	-8.858464e-07	0.001442694	0.4017441	0.9998041	FALSE
late Ery	T22	ENSG00000198000	NOL8	9	220.2058	3.313227e-06	0.001442695	0.401763	0.9998041	FALSE
late Ery	T22	ENSG00000166908	PIP4K2C	12	27.10242	-5.453276e-07	0.001442694	0.4019778	0.9998041	FALSE
late Ery	T22	ENSG00000278272	HIST1H3C	6	317.4425	-7.323044e-07	0.001442694	0.4020199	0.9998041	FALSE
late Ery	T22	ENSG00000181016	LSMEM1	7	12.76869	6.418918e-07	0.001442694	0.4020624	0.9998041	FALSE
late Ery	T22	ENSG00000182795	C1orf116	1	22.99126	7.156558e-07	0.001442694	0.4021634	0.9998041	FALSE
late Ery	T22	ENSG00000116095	PLEKHA3	2	198.0411	-1.440668e-07	0.001442693	0.4021775	0.9998041	FALSE
late Ery	T22	ENSG00000050767	COL23A1	5	13.51981	-3.179734e-07	0.001442695	0.4023152	0.9998041	FALSE
late Ery	T22	ENSG00000070950	RAD18	3	81.22255	-7.408035e-07	0.001442694	0.4024404	0.9998041	FALSE
late Ery	T22	ENSG00000213859	KCTD11	17	4.411477	4.811367e-07	0.001442695	0.4024714	0.9998041	FALSE
late Ery	T22	ENSG00000128590	DNAJB9	7	323.4067	-8.271351e-07	0.001442694	0.4025246	0.9998041	FALSE
late Ery	T22	ENSG00000161526	SAP30BP	17	360.1162	-9.902298e-07	0.001442693	0.4025674	0.9998041	FALSE
late Ery	T22	ENSG00000148291	SURF2	9	162.1019	3.899235e-06	0.001442696	0.402619	0.9998041	FALSE
late Ery	T22	ENSG00000106624	AEBP1	7	2.930298	3.949513e-07	0.001442695	0.4026223	0.9998041	FALSE
late Ery	T22	ENSG00000076770	MBNL3	X	828.1279	7.503507e-07	0.001442693	0.4027297	0.9998041	FALSE
late Ery	T22	ENSG00000149100	EIF3M	11	833.863	-9.383084e-07	0.001442693	0.4028418	0.9998041	FALSE
late Ery	T22	ENSG00000123453	SARDH	9	4.992806	4.665947e-07	0.001442695	0.4028876	0.9998041	FALSE
late Ery	T22	ENSG00000184432	COPB2	3	659.2949	1.244005e-06	0.001442692	0.4029095	0.9998041	FALSE
late Ery	T22	ENSG00000159348	CYB5R1	1	688.0104	-8.27026e-07	0.001442694	0.40296	0.9998041	FALSE
late Ery	T22	ENSG00000169871	TRIM56	7	65.02923	-6.725808e-07	0.001442694	0.4030431	0.9998041	FALSE
late Ery	T22	ENSG00000181191	PJA1	X	2.683772	-2.476683e-07	0.001442695	0.403102	0.9998041	FALSE
late Ery	T22	ENSG00000140650	PMM2	16	62.7144	9.660376e-07	0.001442694	0.4032133	0.9998041	FALSE
late Ery	T22	ENSG00000119699	TGFB3	14	3.533315	4.146445e-07	0.001442695	0.4033319	0.9998041	FALSE
late Ery	T22	ENSG00000132170	PPARG	3	4.234188	4.18042e-07	0.001442695	0.4033518	0.9998041	FALSE
late Ery	T22	ENSG00000157570	TSPAN18	11	3.54925	4.053322e-07	0.001442695	0.4033909	0.9998041	FALSE
late Ery	T22	ENSG00000155363	MOV10	1	46.65941	-6.823509e-07	0.001442694	0.4034631	0.9998041	FALSE
late Ery	T22	ENSG00000131171	SH3BGRL	X	2186.796	-9.320593e-07	0.001442693	0.4034669	0.9998041	FALSE
late Ery	T22	ENSG00000105447	GRWD1	19	69.60398	-1.67413e-05	0.001442743	0.4037068	0.9998041	FALSE
late Ery	T22	ENSG00000173726	TOMM20	1	1003.018	-9.909214e-07	0.001442693	0.4037427	0.9998041	FALSE
late Ery	T22	ENSG00000258429	PDF	16	17.27038	7.361039e-07	0.001442695	0.4039104	0.9998041	FALSE
late Ery	T22	ENSG00000258315	C17orf49	17	46.10842	-5.992086e-07	0.001442694	0.403944	0.9998041	FALSE
late Ery	T22	ENSG00000184277	TM2D3	15	286.6416	-9.481938e-07	0.001442693	0.4039695	0.9998041	FALSE
late Ery	T22	ENSG00000125249	RAP2A	13	418.4734	1.143673e-06	0.001442693	0.4040182	0.9998041	FALSE
late Ery	T22	ENSG00000137700	SLC37A4	11	367.8762	-8.869208e-07	0.001442694	0.4040881	0.9998041	FALSE
late Ery	T22	ENSG00000116819	TFAP2E	1	0.8151105	1.973421e-07	0.001442695	0.4041228	0.9998041	FALSE
late Ery	T22	ENSG00000184731	FAM110C	2	0.8151105	1.973421e-07	0.001442695	0.4041228	0.9998041	FALSE
late Ery	T22	ENSG00000163803	PLB1	2	0.8151105	1.973421e-07	0.001442695	0.4041228	0.9998041	FALSE
late Ery	T22	ENSG00000187288	CIDEC	3	0.8151105	1.973421e-07	0.001442695	0.4041228	0.9998041	FALSE
late Ery	T22	ENSG00000163814	CDCP1	3	0.8151105	1.973421e-07	0.001442695	0.4041228	0.9998041	FALSE
late Ery	T22	ENSG00000144730	IL17RD	3	0.8151105	1.973421e-07	0.001442695	0.4041228	0.9998041	FALSE
late Ery	T22	ENSG00000197415	VEPH1	3	0.8151105	1.973421e-07	0.001442695	0.4041228	0.9998041	FALSE
late Ery	T22	ENSG00000163145	C1QTNF7	4	0.8151105	1.973421e-07	0.001442695	0.4041228	0.9998041	FALSE
late Ery	T22	ENSG00000178343	SHISA3	4	0.8151105	1.973421e-07	0.001442695	0.4041228	0.9998041	FALSE
late Ery	T22	ENSG00000169302	STK32A	5	0.8151105	1.973421e-07	0.001442695	0.4041228	0.9998041	FALSE
late Ery	T22	ENSG00000160883	HK3	5	0.8151105	1.973421e-07	0.001442695	0.4041228	0.9998041	FALSE
late Ery	T22	ENSG00000204366	ZBTB12	6	0.8151105	1.973421e-07	0.001442695	0.4041228	0.9998041	FALSE
late Ery	T22	ENSG00000197261	C6orf141	6	0.8151105	1.973421e-07	0.001442695	0.4041228	0.9998041	FALSE
late Ery	T22	ENSG00000058404	CAMK2B	7	0.8151105	1.973421e-07	0.001442695	0.4041228	0.9998041	FALSE
late Ery	T22	ENSG00000136573	BLK	8	0.8151105	1.973421e-07	0.001442695	0.4041228	0.9998041	FALSE
late Ery	T22	ENSG00000137573	SULF1	8	0.8151105	1.973421e-07	0.001442695	0.4041228	0.9998041	FALSE
late Ery	T22	ENSG00000237399	PITRM1-AS1	10	0.8151105	1.973421e-07	0.001442695	0.4041228	0.9998041	FALSE
late Ery	T22	ENSG00000122861	PLAU	10	0.8151105	1.973421e-07	0.001442695	0.4041228	0.9998041	FALSE
late Ery	T22	ENSG00000149090	PAMR1	11	0.8151105	1.973421e-07	0.001442695	0.4041228	0.9998041	FALSE
late Ery	T22	ENSG00000175505	CLCF1	11	0.8151105	1.973421e-07	0.001442695	0.4041228	0.9998041	FALSE
late Ery	T22	ENSG00000172508	CARNS1	11	0.8151105	1.973421e-07	0.001442695	0.4041228	0.9998041	FALSE
late Ery	T22	ENSG00000023171	GRAMD1B	11	0.8151105	1.973421e-07	0.001442695	0.4041228	0.9998041	FALSE
late Ery	T22	ENSG00000196844	PATE2	11	0.8151105	1.973421e-07	0.001442695	0.4041228	0.9998041	FALSE
late Ery	T22	ENSG00000151715	TMEM45B	11	0.8151105	1.973421e-07	0.001442695	0.4041228	0.9998041	FALSE
late Ery	T22	ENSG00000198598	MMP17	12	0.8151105	1.973421e-07	0.001442695	0.4041228	0.9998041	FALSE
late Ery	T22	ENSG00000235097	LINC00330	13	0.8151105	1.973421e-07	0.001442695	0.4041228	0.9998041	FALSE
late Ery	T22	ENSG00000103710	RASL12	15	0.8151105	1.973421e-07	0.001442695	0.4041228	0.9998041	FALSE
late Ery	T22	ENSG00000231595	AC005224.2	17	0.8151105	1.973421e-07	0.001442695	0.4041228	0.9998041	FALSE
late Ery	T22	ENSG00000265142	MIR133A1HG	18	0.8151105	1.973421e-07	0.001442695	0.4041228	0.9998041	FALSE
late Ery	T22	ENSG00000183186	C2CD4C	19	0.8151105	1.973421e-07	0.001442695	0.4041228	0.9998041	FALSE
late Ery	T22	ENSG00000269416	LINC01224	19	0.8151105	1.973421e-07	0.001442695	0.4041228	0.9998041	FALSE
late Ery	T22	ENSG00000174521	TTC9B	19	0.8151105	1.973421e-07	0.001442695	0.4041228	0.9998041	FALSE
late Ery	T22	ENSG00000255974	CYP2A6	19	0.8151105	1.973421e-07	0.001442695	0.4041228	0.9998041	FALSE
late Ery	T22	ENSG00000197380	DACT3	19	0.8151105	1.973421e-07	0.001442695	0.4041228	0.9998041	FALSE
late Ery	T22	ENSG00000186431	FCAR	19	0.8151105	1.973421e-07	0.001442695	0.4041228	0.9998041	FALSE
late Ery	T22	ENSG00000101331	CCM2L	20	0.8151105	1.973421e-07	0.001442695	0.4041228	0.9998041	FALSE
late Ery	T22	ENSG00000122824	NUDT10	X	0.8151105	1.973421e-07	0.001442695	0.4041228	0.9998041	FALSE
late Ery	T22	ENSG00000125355	TMEM255A	X	0.8151105	1.973421e-07	0.001442695	0.4041228	0.9998041	FALSE
late Ery	T22	ENSG00000196972	SMIM10L2B	X	0.8151105	1.973421e-07	0.001442695	0.4041228	0.9998041	FALSE
late Ery	T22	ENSG00000141002	TCF25	16	346.2268	-2.075415e-07	0.001442693	0.4041242	0.9998041	FALSE
late Ery	T22	ENSG00000130635	COL5A1	9	3.128263	3.912769e-07	0.001442695	0.4041728	0.9998041	FALSE
late Ery	T22	ENSG00000212124	TAS2R19	12	2.533497	3.932443e-07	0.001442695	0.4042843	0.9998041	FALSE
late Ery	T22	ENSG00000127415	IDUA	4	3.154947	3.766953e-07	0.001442695	0.4043145	0.9998041	FALSE
late Ery	T22	ENSG00000189007	ADAT2	6	40.46114	-1.674323e-06	0.001442695	0.4043865	0.9998041	FALSE
late Ery	T22	ENSG00000261326	LINC01355	1	33.34855	-6.710151e-07	0.001442694	0.4045184	0.9998041	FALSE
late Ery	T22	ENSG00000186205	MARC1	1	6.05868	5.003048e-07	0.001442695	0.4045558	0.9998041	FALSE
late Ery	T22	ENSG00000111581	NUP107	12	257.1185	-8.696636e-07	0.001442694	0.404841	0.9998041	FALSE
late Ery	T22	ENSG00000182481	KPNA2	17	850.4359	-7.10817e-07	0.001442694	0.4050454	0.9998041	FALSE
late Ery	T22	ENSG00000128699	ORMDL1	2	335.9095	-9.789498e-07	0.001442693	0.4051352	0.9998041	FALSE
late Ery	T22	ENSG00000226688	ENTPD1-AS1	10	56.17647	-7.687384e-07	0.001442694	0.4052427	0.9998041	FALSE
late Ery	T22	ENSG00000232118	BACH1-AS1	21	4.370547	2.301548e-07	0.001442695	0.4053782	0.9998041	FALSE
late Ery	T22	ENSG00000100226	GTPBP1	22	351.1754	1.178938e-06	0.001442693	0.4055121	0.9998041	FALSE
late Ery	T22	ENSG00000145741	BTF3	5	7827.33	-4.290679e-06	0.001442696	0.4055869	0.9998041	FALSE
late Ery	T22	ENSG00000114686	MRPL3	3	254.4603	-4.664005e-07	0.001442694	0.4056444	0.9998041	FALSE
late Ery	T22	ENSG00000198663	C6orf89	6	562.9382	-9.411654e-07	0.001442693	0.4056492	0.9998041	FALSE
late Ery	T22	ENSG00000127951	FGL2	7	1.959467	3.00702e-07	0.001442695	0.4057777	0.9998041	FALSE
late Ery	T22	ENSG00000082213	C5orf22	5	91.92645	-8.366807e-07	0.001442694	0.4058647	0.9998041	FALSE
late Ery	T22	ENSG00000182224	CYB5D1	17	42.48269	1.041927e-06	0.001442693	0.4059057	0.9998041	FALSE
late Ery	T22	ENSG00000152518	ZFP36L2	2	581.8725	-1.00252e-06	0.001442694	0.4060291	0.9998041	FALSE
late Ery	T22	ENSG00000257704	INAFM1	19	60.13111	-8.084455e-07	0.001442694	0.4061067	0.9998041	FALSE
late Ery	T22	ENSG00000256271	CACNA1C-AS2	12	2.523429	-2.364299e-07	0.001442695	0.4062284	0.9998041	FALSE
late Ery	T22	ENSG00000141582	CBX4	17	7.60004	5.779976e-07	0.001442694	0.4064063	0.9998041	FALSE
late Ery	T22	ENSG00000104998	IL27RA	19	2.672083	-3.158678e-07	0.001442695	0.4064121	0.9998041	FALSE
late Ery	T22	ENSG00000197714	ZNF460	19	41.90426	8.90231e-07	0.001442694	0.4064273	0.9998041	FALSE
late Ery	T22	ENSG00000091409	ITGA6	2	3.574305	4.114956e-07	0.001442695	0.4066873	0.9998041	FALSE
late Ery	T22	ENSG00000165995	CACNB2	10	5.122349	4.961275e-07	0.001442695	0.4067053	0.9998041	FALSE
late Ery	T22	ENSG00000055163	CYFIP2	5	3.731341	4.254159e-07	0.001442695	0.4068065	0.9998041	FALSE
late Ery	T22	ENSG00000184007	PTP4A2	1	1480.297	1.263957e-06	0.001442692	0.4069186	0.9998041	FALSE
late Ery	T22	ENSG00000182983	ZNF662	3	2.753943	-2.501303e-07	0.001442695	0.4069686	0.9998041	FALSE
late Ery	T22	ENSG00000116288	PARK7	1	1728.866	-9.921207e-07	0.001442693	0.4069969	0.9998041	FALSE
late Ery	T22	ENSG00000143756	FBXO28	1	183.7013	-8.172241e-07	0.001442694	0.4070359	0.9998041	FALSE
late Ery	T22	ENSG00000148218	ALAD	9	2973.551	1.960004e-06	0.001442694	0.4071721	0.9998041	FALSE
late Ery	T22	ENSG00000125746	EML2	19	5.686065	4.946034e-07	0.001442695	0.4071874	0.9998041	FALSE
late Ery	T22	ENSG00000173548	SNX33	15	2.82588	3.740545e-07	0.001442695	0.407198	0.9998041	FALSE
late Ery	T22	ENSG00000277203	F8A1	X	27.6388	-6.412531e-07	0.001442694	0.4072415	0.9998041	FALSE
late Ery	T22	ENSG00000108590	MED31	17	220.8981	1.188515e-06	0.001442692	0.40725	0.9998041	FALSE
late Ery	T22	ENSG00000186496	ZNF396	18	3.046404	3.821357e-07	0.001442695	0.4073274	0.9998041	FALSE
late Ery	T22	ENSG00000213185	FAM24B	10	10.89593	-4.676274e-07	0.001442695	0.4074156	0.9998041	FALSE
late Ery	T22	ENSG00000174227	PIGG	4	76.91789	1.624564e-07	0.001442694	0.4074335	0.9998041	FALSE
late Ery	T22	ENSG00000198689	SLC9A6	X	15.35533	-5.28643e-07	0.001442695	0.4078354	0.9998041	FALSE
late Ery	T22	ENSG00000119431	HDHD3	9	74.84534	-7.408636e-07	0.001442694	0.4080663	0.9998041	FALSE
late Ery	T22	ENSG00000133731	IMPA1	8	42.78423	-7.303637e-07	0.001442694	0.4080686	0.9998041	FALSE
late Ery	T22	ENSG00000070476	ZXDC	3	74.75203	-8.378429e-07	0.001442694	0.4081661	0.9998041	FALSE
late Ery	T22	ENSG00000253250	C8orf88	8	250.1316	-8.848714e-07	0.001442694	0.4081983	0.9998041	FALSE
late Ery	T22	ENSG00000222046	DCDC2B	1	1.09081	2.74387e-07	0.001442695	0.408276	0.9998041	FALSE
late Ery	T22	ENSG00000092850	TEKT2	1	1.09081	2.74387e-07	0.001442695	0.408276	0.9998041	FALSE
late Ery	T22	ENSG00000270188	MTRNR2L11	1	1.09081	2.74387e-07	0.001442695	0.408276	0.9998041	FALSE
late Ery	T22	ENSG00000136689	IL1RN	2	1.09081	2.74387e-07	0.001442695	0.408276	0.9998041	FALSE
late Ery	T22	ENSG00000197905	TEAD4	12	1.09081	2.74387e-07	0.001442695	0.408276	0.9998041	FALSE
late Ery	T22	ENSG00000108576	SLC6A4	17	1.09081	2.74387e-07	0.001442695	0.408276	0.9998041	FALSE
late Ery	T22	ENSG00000171017	LRRC8E	19	1.09081	2.74387e-07	0.001442695	0.408276	0.9998041	FALSE
late Ery	T22	ENSG00000205670	SMIM11A	21	1.09081	2.74387e-07	0.001442695	0.408276	0.9998041	FALSE
late Ery	T22	ENSG00000106591	MRPL32	7	256.8027	-9.556231e-07	0.001442693	0.4083464	0.9998041	FALSE
late Ery	T22	ENSG00000114805	PLCH1	3	1.262092	2.4614e-07	0.001442695	0.4083779	0.9998041	FALSE
late Ery	T22	ENSG00000164683	HEY1	8	1.262092	2.4614e-07	0.001442695	0.4083779	0.9998041	FALSE
late Ery	T22	ENSG00000140092	FBLN5	14	1.262092	2.4614e-07	0.001442695	0.4083779	0.9998041	FALSE
late Ery	T22	ENSG00000103175	WFDC1	16	1.262092	2.4614e-07	0.001442695	0.4083779	0.9998041	FALSE
late Ery	T22	ENSG00000166401	SERPINB8	18	1.262092	2.4614e-07	0.001442695	0.4083779	0.9998041	FALSE
late Ery	T22	ENSG00000099625	CBARP	19	1.262092	2.4614e-07	0.001442695	0.4083779	0.9998041	FALSE
late Ery	T22	ENSG00000186326	RGS9BP	19	1.262092	2.4614e-07	0.001442695	0.4083779	0.9998041	FALSE
late Ery	T22	ENSG00000092758	COL9A3	20	1.262092	2.4614e-07	0.001442695	0.4083779	0.9998041	FALSE
late Ery	T22	ENSG00000100314	CABP7	22	1.262092	2.4614e-07	0.001442695	0.4083779	0.9998041	FALSE
late Ery	T22	ENSG00000198223	CSF2RA	X	1.262092	2.4614e-07	0.001442695	0.4083779	0.9998041	FALSE
late Ery	T22	ENSG00000091482	SMPX	X	1.262092	2.4614e-07	0.001442695	0.4083779	0.9998041	FALSE
late Ery	T22	ENSG00000151532	VTI1A	10	253.0523	8.60182e-06	0.001442706	0.4083792	0.9998041	FALSE
late Ery	T22	ENSG00000125445	MRPS7	17	417.5693	-9.211934e-07	0.001442693	0.4084677	0.9998041	FALSE
late Ery	T22	ENSG00000163349	HIPK1	1	1317.394	1.137087e-06	0.001442693	0.4085632	0.9998041	FALSE
late Ery	T22	ENSG00000117481	NSUN4	1	41.17159	4.444436e-07	0.001442694	0.4085756	0.9998041	FALSE
late Ery	T22	ENSG00000140632	GLYR1	16	438.5019	-9.374197e-07	0.001442693	0.4086918	0.9998041	FALSE
late Ery	T22	ENSG00000164978	NUDT2	9	112.2162	-9.126864e-07	0.001442694	0.4089131	0.9998041	FALSE
late Ery	T22	ENSG00000197816	CCDC180	9	2.875121	3.910908e-07	0.001442695	0.4089568	0.9998041	FALSE
late Ery	T22	ENSG00000179271	GADD45GIP1	19	2150.527	-1.018475e-06	0.001442693	0.4089865	0.9998041	FALSE
late Ery	T22	ENSG00000107014	RLN2	9	2.925164	-2.459449e-07	0.001442695	0.4090018	0.9998041	FALSE
late Ery	T22	ENSG00000138107	ACTR1A	10	595.48	-8.672376e-07	0.001442694	0.4090402	0.9998041	FALSE
late Ery	T22	ENSG00000162174	ASRGL1	11	10.09338	-4.487205e-07	0.001442695	0.4090629	0.9998041	FALSE
late Ery	T22	ENSG00000186566	GPATCH8	17	239.9414	-9.531472e-07	0.001442693	0.4092768	0.9998041	FALSE
late Ery	T22	ENSG00000129562	DAD1	14	1954.32	-8.836014e-07	0.001442694	0.4093289	0.9998041	FALSE
late Ery	T22	ENSG00000154240	CEP112	17	1.511797	2.924062e-07	0.001442695	0.40937	0.9998041	FALSE
late Ery	T22	ENSG00000171827	ZNF570	19	8.858043	-4.380088e-07	0.001442695	0.4093756	0.9998041	FALSE
late Ery	T22	ENSG00000186395	KRT10	17	850.713	-9.739691e-07	0.001442693	0.4093965	0.9998041	FALSE
late Ery	T22	ENSG00000133398	MED10	5	327.5205	-9.510118e-07	0.001442693	0.4094118	0.9998041	FALSE
late Ery	T22	ENSG00000205629	LCMT1	16	94.25018	-8.24501e-07	0.001442694	0.4094311	0.9998041	FALSE
late Ery	T22	ENSG00000085231	AK6	5	225.0572	-9.513191e-07	0.001442693	0.4094509	0.9998041	FALSE
late Ery	T22	ENSG00000156639	ZFAND3	6	192.5447	1.052971e-06	0.001442693	0.4094679	0.9998041	FALSE
late Ery	T22	ENSG00000156885	COX6A2	16	2.196735	2.831469e-07	0.001442695	0.4094861	0.9998041	FALSE
late Ery	T22	ENSG00000143537	ADAM15	1	9.567107	-4.560436e-07	0.001442695	0.4094867	0.9998041	FALSE
late Ery	T22	ENSG00000107902	LHPP	10	193.5486	-9.351734e-07	0.001442693	0.4095082	0.9998041	FALSE
late Ery	T22	ENSG00000162631	NTNG1	1	1.078313	1.980089e-07	0.001442695	0.4095724	0.9998041	FALSE
late Ery	T22	ENSG00000132693	CRP	1	1.078313	1.980089e-07	0.001442695	0.4095724	0.9998041	FALSE
late Ery	T22	ENSG00000198574	SH2D1B	1	1.078313	1.980089e-07	0.001442695	0.4095724	0.9998041	FALSE
late Ery	T22	ENSG00000162998	FRZB	2	1.078313	1.980089e-07	0.001442695	0.4095724	0.9998041	FALSE
late Ery	T22	ENSG00000146215	CRIP3	6	1.078313	1.980089e-07	0.001442695	0.4095724	0.9998041	FALSE
late Ery	T22	ENSG00000237181	AC147651.4	7	1.078313	1.980089e-07	0.001442695	0.4095724	0.9998041	FALSE
late Ery	T22	ENSG00000049540	ELN	7	1.078313	1.980089e-07	0.001442695	0.4095724	0.9998041	FALSE
late Ery	T22	ENSG00000148357	HMCN2	9	1.078313	1.980089e-07	0.001442695	0.4095724	0.9998041	FALSE
late Ery	T22	ENSG00000196946	ZNF705A	12	1.078313	1.980089e-07	0.001442695	0.4095724	0.9998041	FALSE
late Ery	T22	ENSG00000139174	PRICKLE1	12	1.078313	1.980089e-07	0.001442695	0.4095724	0.9998041	FALSE
late Ery	T22	ENSG00000169347	GP2	16	1.078313	1.980089e-07	0.001442695	0.4095724	0.9998041	FALSE
late Ery	T22	ENSG00000159708	LRRC36	16	1.078313	1.980089e-07	0.001442695	0.4095724	0.9998041	FALSE
late Ery	T22	ENSG00000132517	SLC52A1	17	1.078313	1.980089e-07	0.001442695	0.4095724	0.9998041	FALSE
late Ery	T22	ENSG00000167549	CORO6	17	1.078313	1.980089e-07	0.001442695	0.4095724	0.9998041	FALSE
late Ery	T22	ENSG00000171747	LGALS4	19	1.078313	1.980089e-07	0.001442695	0.4095724	0.9998041	FALSE
late Ery	T22	ENSG00000215458	AATBC	21	1.078313	1.980089e-07	0.001442695	0.4095724	0.9998041	FALSE
late Ery	T22	ENSG00000142185	TRPM2	21	1.078313	1.980089e-07	0.001442695	0.4095724	0.9998041	FALSE
late Ery	T22	ENSG00000169184	MN1	22	1.078313	1.980089e-07	0.001442695	0.4095724	0.9998041	FALSE
late Ery	T22	ENSG00000175390	EIF3F	11	993.763	-8.566e-07	0.001442694	0.409593	0.9998041	FALSE
late Ery	T22	ENSG00000247675	LRP4-AS1	11	14.29504	7.135147e-07	0.001442694	0.4096044	0.9998041	FALSE
late Ery	T22	ENSG00000125347	IRF1	5	23.08566	7.976881e-07	0.001442694	0.4096434	0.9998041	FALSE
late Ery	T22	ENSG00000120688	WBP4	13	1033.097	-9.431414e-07	0.001442693	0.409662	0.9998041	FALSE
late Ery	T22	ENSG00000144619	CNTN4	3	7.23966	5.117122e-07	0.001442695	0.4097333	0.9998041	FALSE
late Ery	T22	ENSG00000206177	HBM	16	244665.9	-8.498418e-07	0.001442694	0.4097373	0.9998041	FALSE
late Ery	T22	ENSG00000276203	ANKRD20A3	9	6.477362	5.084827e-07	0.001442695	0.4097403	0.9998041	FALSE
late Ery	T22	ENSG00000037474	NSUN2	5	58.16433	-7.859794e-07	0.001442694	0.4098486	0.9998041	FALSE
late Ery	T22	ENSG00000196415	PRTN3	19	25.45993	6.411434e-07	0.001442694	0.4098748	0.9998041	FALSE
late Ery	T22	ENSG00000120137	PANK3	5	546.5836	1.160452e-06	0.001442693	0.4100645	0.9998041	FALSE
late Ery	T22	ENSG00000189060	H1F0	22	6936.289	-8.826217e-07	0.001442694	0.4101561	0.9998041	FALSE
late Ery	T22	ENSG00000137434	C6orf52	6	15.33015	-5.361824e-07	0.001442695	0.4101673	0.9998041	FALSE
late Ery	T22	ENSG00000172922	RNASEH2C	11	1314.044	-2.229862e-06	0.001442694	0.4102229	0.9998041	FALSE
late Ery	T22	ENSG00000105185	PDCD5	19	335.9567	-8.930798e-07	0.001442694	0.4102547	0.9998041	FALSE
late Ery	T22	ENSG00000129472	RAB2B	14	1243.703	9.614788e-07	0.001442693	0.4104384	0.9998041	FALSE
late Ery	T22	ENSG00000145743	FBXL17	5	17.5487	7.730639e-07	0.001442694	0.4104919	0.9998041	FALSE
late Ery	T22	ENSG00000205929	C21orf62	21	4.517462	4.413823e-07	0.001442695	0.4105429	0.9998041	FALSE
late Ery	T22	ENSG00000165416	SUGT1	13	1337.388	-9.127858e-07	0.001442694	0.410549	0.9998041	FALSE
late Ery	T22	ENSG00000147650	LRP12	8	6.315887	5.145041e-07	0.001442695	0.4106048	0.9998041	FALSE
late Ery	T22	ENSG00000064201	TSPAN32	11	2871.067	-7.781814e-07	0.001442694	0.4107116	0.9998041	FALSE
late Ery	T22	ENSG00000011258	MBTD1	17	147.675	-1.109323e-06	0.001442693	0.4107413	0.9998041	FALSE
late Ery	T22	ENSG00000119638	NEK9	14	124.8264	1.121726e-06	0.001442693	0.4108074	0.9998041	FALSE
late Ery	T22	ENSG00000164494	PDSS2	6	72.35614	-8.15363e-07	0.001442694	0.410863	0.9998041	FALSE
late Ery	T22	ENSG00000236790	LINC00299	2	17.17276	3.310847e-07	0.001442694	0.4108806	0.9998041	FALSE
late Ery	T22	ENSG00000107937	GTPBP4	10	255.1681	-3.017704e-06	0.001442695	0.4108967	0.9998041	FALSE
late Ery	T22	ENSG00000169071	ROR2	9	9.48709	5.891826e-07	0.001442694	0.4110511	0.9998041	FALSE
late Ery	T22	ENSG00000267858	MZF1-AS1	19	12.50717	6.84715e-07	0.001442694	0.4111026	0.9998041	FALSE
late Ery	T22	ENSG00000079332	SAR1A	10	535.112	-9.845707e-07	0.001442693	0.4112181	0.9998041	FALSE
late Ery	T22	ENSG00000156475	PPP2R2B	5	4.103835	3.807333e-07	0.001442695	0.4112882	0.9998041	FALSE
late Ery	T22	ENSG00000154640	BTG3	21	783.7638	-8.147074e-07	0.001442694	0.4113297	0.9998041	FALSE
late Ery	T22	ENSG00000132000	PODNL1	19	4.858398	5.513137e-07	0.001442695	0.4116476	0.9998041	FALSE
late Ery	T22	ENSG00000116704	SLC35D1	1	26.51824	8.332788e-07	0.001442694	0.4116828	0.9998041	FALSE
late Ery	T22	ENSG00000163788	SNRK	3	79.88842	-8.199372e-07	0.001442694	0.4117306	0.9998041	FALSE
late Ery	T22	ENSG00000169914	OTUD3	1	45.93558	-8.225643e-07	0.001442694	0.4117353	0.9998041	FALSE
late Ery	T22	ENSG00000213625	LEPROT	1	1784.559	-8.309717e-07	0.001442694	0.4117999	0.9998041	FALSE
late Ery	T22	ENSG00000124602	UNC5CL	6	8.425489	-4.301613e-07	0.001442695	0.4119238	0.9998041	FALSE
late Ery	T22	ENSG00000027847	B4GALT7	5	59.12901	-7.796197e-07	0.001442694	0.411945	0.9998041	FALSE
late Ery	T22	ENSG00000074201	CLNS1A	11	283.5611	-8.014821e-07	0.001442694	0.4119466	0.9998041	FALSE
late Ery	T22	ENSG00000197576	HOXA4	7	3.289226	-2.593532e-07	0.001442695	0.4120436	0.9998041	FALSE
late Ery	T22	ENSG00000139618	BRCA2	13	305.5734	-7.014635e-07	0.001442694	0.41209	0.9998041	FALSE
late Ery	T22	ENSG00000100983	GSS	20	87.47987	-1.014963e-06	0.001442694	0.4121314	0.9998041	FALSE
late Ery	T22	ENSG00000125901	MRPS26	20	112.188	-6.364134e-07	0.001442694	0.4121467	0.9998041	FALSE
late Ery	T22	ENSG00000164751	PEX2	8	299.8153	-8.286574e-07	0.001442694	0.4121629	0.9998041	FALSE
late Ery	T22	ENSG00000126261	UBA2	19	430.6883	-8.078438e-07	0.001442694	0.4121779	0.9998041	FALSE
late Ery	T22	ENSG00000136521	NDUFB5	3	528.1908	-9.885608e-07	0.001442693	0.4122892	0.9998041	FALSE
late Ery	T22	ENSG00000090432	MUL1	1	56.38642	-1.286511e-06	0.001442694	0.4123904	0.9998041	FALSE
late Ery	T22	ENSG00000179630	LACC1	13	1.301273	2.746517e-07	0.001442695	0.4124332	0.9998041	FALSE
late Ery	T22	ENSG00000101000	PROCR	20	1.301273	2.746517e-07	0.001442695	0.4124332	0.9998041	FALSE
late Ery	T22	ENSG00000073008	PVR	19	4.229881	4.135384e-07	0.001442695	0.412531	0.9998041	FALSE
late Ery	T22	ENSG00000160679	CHTOP	1	556.6039	-9.290604e-07	0.001442693	0.4125381	0.9998041	FALSE
late Ery	T22	ENSG00000181029	TRAPPC5	19	173.3204	-7.016324e-07	0.001442694	0.4125867	0.9998041	FALSE
late Ery	T22	ENSG00000168310	IRF2	4	424.3012	-9.177064e-07	0.001442693	0.4126047	0.9998041	FALSE
late Ery	T22	ENSG00000170631	ZNF16	8	16.1703	-5.381828e-07	0.001442694	0.4126369	0.9998041	FALSE
late Ery	T22	ENSG00000054282	SDCCAG8	1	135.3576	1.128107e-06	0.001442693	0.412701	0.9998041	FALSE
late Ery	T22	ENSG00000123200	ZC3H13	13	635.9943	-9.989334e-07	0.001442693	0.4127977	0.9998041	FALSE
late Ery	T22	ENSG00000101361	NOP56	20	407.5971	-7.262849e-07	0.001442694	0.4128245	0.9998041	FALSE
late Ery	T22	ENSG00000139793	MBNL2	13	258.6741	8.989689e-07	0.001442694	0.4129431	0.9998041	FALSE
late Ery	T22	ENSG00000160973	FOXH1	8	2.998592	-2.509223e-07	0.001442695	0.412989	0.9998041	FALSE
late Ery	T22	ENSG00000087157	PGS1	17	51.9946	7.458193e-07	0.001442694	0.413196	0.9998041	FALSE
late Ery	T22	ENSG00000138587	MNS1	15	93.0207	-6.696174e-07	0.001442694	0.4132508	0.9998041	FALSE
late Ery	T22	ENSG00000151014	NOCT	4	11.10234	9.321977e-07	0.001442694	0.4132554	0.9998041	FALSE
late Ery	T22	ENSG00000196230	TUBB	6	7157.887	-7.544657e-07	0.001442694	0.4133685	0.9998041	FALSE
late Ery	T22	ENSG00000256806	C17orf100	17	3.6921	4.170854e-07	0.001442695	0.4134982	0.9998041	FALSE
late Ery	T22	ENSG00000102241	HTATSF1	X	423.802	-8.304357e-07	0.001442694	0.4135312	0.9998041	FALSE
late Ery	T22	ENSG00000117143	UAP1	1	23.37869	7.287853e-07	0.001442694	0.4135755	0.9998041	FALSE
late Ery	T22	ENSG00000144306	SCRN3	2	82.38961	-8.482027e-07	0.001442694	0.4137795	0.9998041	FALSE
late Ery	T22	ENSG00000062716	VMP1	17	179.0455	-9.344752e-07	0.001442693	0.413942	0.9998041	FALSE
late Ery	T22	ENSG00000157653	C9orf43	9	2.528424	-2.48247e-07	0.001442695	0.4140459	0.9998041	FALSE
late Ery	T22	ENSG00000134365	CFHR4	1	2.065634	2.739657e-07	0.001442695	0.4140622	0.9998041	FALSE
late Ery	T22	ENSG00000130173	ANGPTL8	19	9.27424	5.776061e-07	0.001442694	0.4140985	0.9998041	FALSE
late Ery	T22	ENSG00000014138	POLA2	11	92.53398	-7.078277e-07	0.001442694	0.4141437	0.9998041	FALSE
late Ery	T22	ENSG00000160131	VMA21	X	175.6706	-9.800011e-07	0.001442694	0.4142338	0.9998041	FALSE
late Ery	T22	ENSG00000145293	ENOPH1	4	93.0901	-7.512061e-07	0.001442694	0.4143256	0.9998041	FALSE
late Ery	T22	ENSG00000166704	ZNF606	19	53.85271	-7.868772e-07	0.001442694	0.414415	0.9998041	FALSE
late Ery	T22	ENSG00000174842	GLMN	1	24.93093	-5.99377e-07	0.001442694	0.4145642	0.9998041	FALSE
late Ery	T22	ENSG00000152253	SPC25	2	275.0339	-7.118331e-07	0.001442694	0.4145941	0.9998041	FALSE
late Ery	T22	ENSG00000156510	HKDC1	10	6.935962	5.121239e-07	0.001442695	0.4146649	0.9998041	FALSE
late Ery	T22	ENSG00000071626	DAZAP1	19	490.0398	-1.432093e-06	0.001442694	0.4146763	0.9998041	FALSE
late Ery	T22	ENSG00000115368	WDR75	2	107.0221	-8.36291e-07	0.001442694	0.4146876	0.9998041	FALSE
late Ery	T22	ENSG00000101150	TPD52L2	20	93.82209	-8.204748e-07	0.001442694	0.414808	0.9998041	FALSE
late Ery	T22	ENSG00000180667	YOD1	1	2142.599	1.016329e-06	0.001442693	0.4148102	0.9998041	FALSE
late Ery	T22	ENSG00000196998	WDR45	X	686.7242	-7.580432e-07	0.001442694	0.4148186	0.9998041	FALSE
late Ery	T22	ENSG00000256294	ZNF225	19	29.07769	-6.455596e-07	0.001442694	0.4149722	0.9998041	FALSE
late Ery	T22	ENSG00000100804	PSMB5	14	900.4803	-9.831618e-07	0.001442693	0.4150837	0.9998041	FALSE
late Ery	T22	ENSG00000089248	ERP29	12	656.7764	-8.00809e-07	0.001442694	0.4152788	0.9998041	FALSE
late Ery	T22	ENSG00000110074	FOXRED1	11	103.6019	-6.986289e-07	0.001442694	0.4155256	0.9998041	FALSE
late Ery	T22	ENSG00000102309	PIN4	X	1156.102	-9.233357e-07	0.001442693	0.415547	0.9998041	FALSE
late Ery	T22	ENSG00000196510	ANAPC7	12	196.6339	-9.292601e-07	0.001442693	0.4156306	0.9998041	FALSE
late Ery	T22	ENSG00000100596	SPTLC2	14	151.6641	-8.712772e-07	0.001442694	0.4156971	0.9998041	FALSE
late Ery	T22	ENSG00000184232	OAF	11	11.93609	2.990215e-07	0.001442694	0.4157624	0.9998041	FALSE
late Ery	T22	ENSG00000135317	SNX14	6	32.26511	8.570112e-07	0.001442694	0.4158677	0.9998041	FALSE
late Ery	T22	ENSG00000253559	OSGEPL1-AS1	2	27.50319	7.90762e-07	0.001442694	0.4159153	0.9998041	FALSE
late Ery	T22	ENSG00000158321	AUTS2	7	10.46356	7.011368e-07	0.001442695	0.4160076	0.9998041	FALSE
late Ery	T22	ENSG00000115234	SNX17	2	286.7191	-1.195848e-06	0.001442694	0.4160302	0.9998041	FALSE
late Ery	T22	ENSG00000149806	FAU	11	12160.51	-1.009157e-06	0.001442693	0.4161055	0.9998041	FALSE
late Ery	T22	ENSG00000185432	METTL7A	12	2286.489	9.799875e-07	0.001442693	0.4162199	0.9998041	FALSE
late Ery	T22	ENSG00000204516	MICB	6	3.126447	-2.304041e-07	0.001442695	0.4162241	0.9998041	FALSE
late Ery	T22	ENSG00000157911	PEX10	1	33.4456	-6.845262e-07	0.001442694	0.4162584	0.9998041	FALSE
late Ery	T22	ENSG00000055332	EIF2AK2	2	98.31775	-8.989873e-07	0.001442694	0.4163207	0.9998041	FALSE
late Ery	T22	ENSG00000173889	PHC3	3	230.6397	1.138982e-06	0.001442693	0.4163953	0.9998041	FALSE
late Ery	T22	ENSG00000157483	MYO1E	15	4.640988	4.938824e-07	0.001442695	0.4164253	0.9998041	FALSE
late Ery	T22	ENSG00000188976	NOC2L	1	153.8635	6.235653e-05	0.001443368	0.4165092	0.9998041	FALSE
late Ery	T22	ENSG00000157303	SUSD3	9	5.519899	4.552539e-07	0.001442695	0.4165798	0.9998041	FALSE
late Ery	T22	ENSG00000165233	CARD19	9	22.58747	-3.705231e-07	0.001442694	0.4166211	0.9998041	FALSE
late Ery	T22	ENSG00000173409	ARV1	1	274.471	-2.09952e-06	0.001442694	0.4167185	0.9998041	FALSE
late Ery	T22	ENSG00000064961	HMG20B	19	143.7182	-8.333411e-07	0.001442693	0.4167296	0.9998041	FALSE
late Ery	T22	ENSG00000167874	TMEM88	17	3.034715	3.840444e-07	0.001442695	0.4168524	0.9998041	FALSE
late Ery	T22	ENSG00000077585	GPR137B	1	2.91774	3.615819e-07	0.001442695	0.4168616	0.9998041	FALSE
late Ery	T22	ENSG00000197894	ADH5	4	245.1248	1.018259e-06	0.001442693	0.4169032	0.9998041	FALSE
late Ery	T22	ENSG00000174567	GOLT1A	1	11.22207	5.792489e-07	0.001442694	0.4170127	0.9998041	FALSE
late Ery	T22	ENSG00000113810	SMC4	3	2063.812	-7.110399e-07	0.001442694	0.4172404	0.9998041	FALSE
late Ery	T22	ENSG00000089048	ESF1	20	241.5914	-9.29443e-07	0.001442693	0.4173264	0.9998041	FALSE
late Ery	T22	ENSG00000125656	CLPP	19	305.2118	-1.314411e-06	0.001442694	0.4176001	0.9998041	FALSE
late Ery	T22	ENSG00000144021	CIAO1	2	142.4781	-8.718532e-07	0.001442694	0.4176771	0.9998041	FALSE
late Ery	T22	ENSG00000272333	KMT2B	19	113.8758	-8.126131e-07	0.001442694	0.4178528	0.9998041	FALSE
late Ery	T22	ENSG00000182612	TSPAN10	17	9.091934	-4.260876e-07	0.001442695	0.4179024	0.9998041	FALSE
late Ery	T22	ENSG00000139508	SLC46A3	13	15.43252	6.789779e-07	0.001442694	0.4179138	0.9998041	FALSE
late Ery	T22	ENSG00000101181	MTG2	20	132.6976	-8.84697e-07	0.001442694	0.4179181	0.9998041	FALSE
late Ery	T22	ENSG00000198959	TGM2	20	1737.624	-7.689356e-07	0.001442694	0.4180481	0.9998041	FALSE
late Ery	T22	ENSG00000001631	KRIT1	7	333.4687	-1.085533e-06	0.001442693	0.4181196	0.9998041	FALSE
late Ery	T22	ENSG00000167657	DAPK3	19	32.63211	-6.908621e-07	0.001442694	0.418309	0.9998041	FALSE
late Ery	T22	ENSG00000159128	IFNGR2	21	29.8891	8.194814e-07	0.001442694	0.4183202	0.9998041	FALSE
late Ery	T22	ENSG00000282961	PRNCR1	8	6.623589	5.429164e-07	0.001442695	0.4183489	0.9998041	FALSE
late Ery	T22	ENSG00000157741	UBN2	7	325.9451	1.102282e-06	0.001442693	0.4184771	0.9998041	FALSE
late Ery	T22	ENSG00000166902	MRPL16	11	272.2774	-8.452181e-07	0.001442694	0.4185294	0.9998041	FALSE
late Ery	T22	ENSG00000168286	THAP11	16	106.2853	5.005223e-06	0.001442698	0.418622	0.9998041	FALSE
late Ery	T22	ENSG00000162746	FCRLB	1	5.210023	4.899801e-07	0.001442695	0.4186679	0.9998041	FALSE
late Ery	T22	ENSG00000124564	SLC17A3	6	2.879307	3.62414e-07	0.001442695	0.4187216	0.9998041	FALSE
late Ery	T22	ENSG00000104228	TRIM35	8	11.76616	-4.4947e-07	0.001442695	0.4187528	0.9998041	FALSE
late Ery	T22	ENSG00000135298	ADGRB3	6	8.539453	2.285628e-09	0.001442695	0.418838	0.9998041	FALSE
late Ery	T22	ENSG00000101557	USP14	18	981.0731	-9.469266e-07	0.001442693	0.4188916	0.9998041	FALSE
late Ery	T22	ENSG00000105647	PIK3R2	19	209.8787	2.29086e-06	0.001442695	0.4189764	0.9998041	FALSE
late Ery	T22	ENSG00000106948	AKNA	9	3.179253	3.996988e-07	0.001442695	0.4190142	0.9998041	FALSE
late Ery	T22	ENSG00000221909	FAM200A	7	36.80138	-7.099882e-07	0.001442694	0.4190834	0.9998041	FALSE
late Ery	T22	ENSG00000104129	DNAJC17	15	70.98924	3.312327e-06	0.001442696	0.4190931	0.9998041	FALSE
late Ery	T22	ENSG00000198915	RASGEF1A	10	2.649525	-2.585152e-07	0.001442695	0.4191679	0.9998041	FALSE
late Ery	T22	ENSG00000166037	CEP57	11	560.7247	-9.32276e-07	0.001442693	0.4195328	0.9998041	FALSE
late Ery	T22	ENSG00000100575	TIMM9	14	163.1635	-8.635004e-07	0.001442694	0.4195471	0.9998041	FALSE
late Ery	T22	ENSG00000125850	OVOL2	20	8.42085	-4.930273e-10	0.001442695	0.4196503	0.9998041	FALSE
late Ery	T22	ENSG00000153832	FBXO36	2	3.040331	-2.535868e-07	0.001442695	0.4198166	0.9998041	FALSE
late Ery	T22	ENSG00000014123	UFL1	6	207.4328	-9.275083e-07	0.001442693	0.4198274	0.9998041	FALSE
late Ery	T22	ENSG00000170779	CDCA4	14	447.4859	-7.259248e-07	0.001442694	0.4198551	0.9998041	FALSE
late Ery	T22	ENSG00000162377	COA7	1	22.85834	-5.032586e-07	0.001442695	0.4198646	0.9998041	FALSE
late Ery	T22	ENSG00000139438	FAM222A	12	12.40694	6.517707e-07	0.001442694	0.419903	0.9998041	FALSE
late Ery	T22	ENSG00000126460	PRRG2	19	5.170782	4.762591e-07	0.001442695	0.4200382	0.9998041	FALSE
late Ery	T22	ENSG00000197372	ZNF675	19	60.8521	-7.50615e-07	0.001442694	0.4202054	0.9998041	FALSE
late Ery	T22	ENSG00000166793	YPEL4	11	2596.419	-6.76531e-07	0.001442694	0.4204049	0.9998041	FALSE
late Ery	T22	ENSG00000164463	CREBRF	5	613.4254	1.00668e-06	0.001442693	0.4204613	0.9998041	FALSE
late Ery	T22	ENSG00000131981	LGALS3	14	664.5847	-8.755887e-07	0.001442694	0.4206689	0.9998041	FALSE
late Ery	T22	ENSG00000197296	FITM2	20	47.61207	-4.885942e-06	0.001442698	0.420676	0.9998041	FALSE
late Ery	T22	ENSG00000176956	LY6H	8	1.393194	2.816956e-07	0.001442695	0.4206772	0.9998041	FALSE
late Ery	T22	ENSG00000138468	SENP7	3	324.7168	6.724541e-07	0.001442693	0.4206772	0.9998041	FALSE
late Ery	T22	ENSG00000178386	ZNF223	19	9.842736	-6.150526e-07	0.001442695	0.4208932	0.9998041	FALSE
late Ery	T22	ENSG00000008324	SS18L2	3	471.4634	-9.448657e-07	0.001442693	0.4209287	0.9998041	FALSE
late Ery	T22	ENSG00000204524	ZNF805	19	43.44586	-6.589939e-07	0.001442694	0.4210588	0.9998041	FALSE
late Ery	T22	ENSG00000101182	PSMA7	20	2625.711	-9.082216e-07	0.001442693	0.4212011	0.9998041	FALSE
late Ery	T22	ENSG00000145833	DDX46	5	976.1676	-9.505232e-07	0.001442693	0.4212291	0.9998041	FALSE
late Ery	T22	ENSG00000172115	CYCS	7	1154.573	-9.473144e-07	0.001442693	0.4213436	0.9998041	FALSE
late Ery	T22	ENSG00000075702	WDR62	19	62.67985	-7.232767e-07	0.001442694	0.421503	0.9998041	FALSE
late Ery	T22	ENSG00000100558	PLEK2	14	821.473	-8.086353e-07	0.001442694	0.4215238	0.9998041	FALSE
late Ery	T22	ENSG00000198182	ZNF607	19	9.049255	-4.37127e-07	0.001442695	0.4215781	0.9998041	FALSE
late Ery	T22	ENSG00000161542	PRPSAP1	17	116.7631	-7.455162e-07	0.001442694	0.4216742	0.9998041	FALSE
late Ery	T22	ENSG00000247240	UBL7-AS1	15	94.59364	-6.956019e-07	0.001442694	0.4217106	0.9998041	FALSE
late Ery	T22	ENSG00000092203	TOX4	14	738.303	-2.642914e-06	0.001442695	0.4217813	0.9998041	FALSE
late Ery	T22	ENSG00000139197	PEX5	12	54.99491	-7.095264e-07	0.001442694	0.4219171	0.9998041	FALSE
late Ery	T22	ENSG00000263956	NBPF11	1	11.24004	-4.51272e-07	0.001442695	0.421989	0.9998041	FALSE
late Ery	T22	ENSG00000103510	KAT8	16	170.1435	-9.101728e-07	0.001442693	0.422526	0.9998041	FALSE
late Ery	T22	ENSG00000185040	SPDYE16	7	6.51086	5.73454e-07	0.001442695	0.4227061	0.9998041	FALSE
late Ery	T22	ENSG00000066777	ARFGEF1	8	56.58256	1.160127e-06	0.001442693	0.4228659	0.9998041	FALSE
late Ery	T22	ENSG00000161021	MAML1	5	133.9455	-6.704723e-07	0.001442694	0.4229123	0.9998041	FALSE
late Ery	T22	ENSG00000170448	NFXL1	4	21.57895	7.900655e-07	0.001442694	0.4229219	0.9998041	FALSE
late Ery	T22	ENSG00000172164	SNTB1	8	40.15171	8.312435e-07	0.001442694	0.4229565	0.9998041	FALSE
late Ery	T22	ENSG00000197020	ZNF100	19	122.4315	-8.632707e-07	0.001442694	0.4230107	0.9998041	FALSE
late Ery	T22	ENSG00000169641	LUZP1	1	14.17446	6.471554e-07	0.001442694	0.4230406	0.9998041	FALSE
late Ery	T22	ENSG00000178201	VN1R1	19	2.570163	-2.574176e-07	0.001442695	0.4231653	0.9998041	FALSE
late Ery	T22	ENSG00000243244	STON1	2	2.625417	4.465928e-07	0.001442695	0.4233916	0.9998041	FALSE
late Ery	T22	ENSG00000111775	COX6A1	12	3642.128	-9.991739e-07	0.001442693	0.4234061	0.9998041	FALSE
late Ery	T22	ENSG00000242612	DECR2	16	71.42601	-7.131823e-07	0.001442694	0.4235393	0.9998041	FALSE
late Ery	T22	ENSG00000166578	IQCD	12	2.935913	-2.510952e-07	0.001442695	0.4237422	0.9998041	FALSE
late Ery	T22	ENSG00000221949	LINC01465	12	2.565977	-1.785195e-07	0.001442695	0.423945	0.9998041	FALSE
late Ery	T22	ENSG00000185238	PRMT3	11	136.2798	-9.590154e-07	0.001442694	0.4239867	0.9998041	FALSE
late Ery	T22	ENSG00000100664	EIF5	14	8418.948	-7.725553e-07	0.001442694	0.4240766	0.9998041	FALSE
late Ery	T22	ENSG00000257815	LINC01481	12	141.5818	-8.501856e-07	0.001442694	0.4241544	0.9998041	FALSE
late Ery	T22	ENSG00000197959	DNM3	1	32.18422	-5.677644e-07	0.001442694	0.4241564	0.9998041	FALSE
late Ery	T22	ENSG00000176261	ZBTB8OS	1	392.3064	-8.569481e-07	0.001442693	0.4241855	0.9998041	FALSE
late Ery	T22	ENSG00000184083	FAM120C	X	11.48302	-4.25924e-07	0.001442695	0.4241978	0.9998041	FALSE
late Ery	T22	ENSG00000169714	CNBP	3	1491.043	-7.003002e-06	0.001442702	0.4244207	0.9998041	FALSE
late Ery	T22	ENSG00000178295	GEN1	2	166.9959	-3.392468e-06	0.001442696	0.4245041	0.9998041	FALSE
late Ery	T22	ENSG00000178209	PLEC	8	3.481637	4.012784e-07	0.001442695	0.4248131	0.9998041	FALSE
late Ery	T22	ENSG00000198793	MTOR	1	99.97672	-8.517649e-07	0.001442694	0.4248882	0.9998041	FALSE
late Ery	T22	ENSG00000143324	XPR1	1	159.5186	1.018782e-06	0.001442693	0.4249148	0.9998041	FALSE
late Ery	T22	ENSG00000087502	ERGIC2	12	195.9996	-9.168399e-07	0.001442693	0.4250581	0.9998041	FALSE
late Ery	T22	ENSG00000198839	ZNF277	7	105.2316	-7.659873e-07	0.001442694	0.425113	0.9998041	FALSE
late Ery	T22	ENSG00000141741	MIEN1	17	881.1818	-9.233316e-07	0.001442693	0.4251307	0.9998041	FALSE
late Ery	T22	ENSG00000067057	PFKP	10	3.495823	3.898995e-07	0.001442695	0.4251541	0.9998041	FALSE
late Ery	T22	ENSG00000184368	MAP7D2	X	3.495823	3.898995e-07	0.001442695	0.4251541	0.9998041	FALSE
late Ery	T22	ENSG00000245112	SMARCA5-AS1	4	5.377215	1.085943e-07	0.001442695	0.4251773	0.9998041	FALSE
late Ery	T22	ENSG00000185043	CIB1	15	351.097	-8.530276e-07	0.001442694	0.4252154	0.9998041	FALSE
late Ery	T22	ENSG00000204536	CCHCR1	6	61.48676	-6.751486e-07	0.001442694	0.4252392	0.9998041	FALSE
late Ery	T22	ENSG00000139083	ETV6	12	9.095698	5.317058e-07	0.001442694	0.4254772	0.9998041	FALSE
late Ery	T22	ENSG00000132846	ZBED3	5	5.485662	4.862518e-07	0.001442695	0.4256407	0.9998041	FALSE
late Ery	T22	ENSG00000110442	COMMD9	11	133.1565	-8.45032e-07	0.001442694	0.4256484	0.9998041	FALSE
late Ery	T22	ENSG00000114126	TFDP2	3	4009.569	-7.589565e-07	0.001442694	0.4256593	0.9998041	FALSE
late Ery	T22	ENSG00000123219	CENPK	5	546.7949	-7.384438e-07	0.001442694	0.4257778	0.9998041	FALSE
late Ery	T22	ENSG00000173207	CKS1B	1	1036.064	-6.966867e-07	0.001442694	0.4259443	0.9998041	FALSE
late Ery	T22	ENSG00000119333	WDR34	9	616.1135	-7.059203e-07	0.001442694	0.4259457	0.9998041	FALSE
late Ery	T22	ENSG00000204859	ZBTB48	1	58.52193	-6.856444e-07	0.001442694	0.4259528	0.9998041	FALSE
late Ery	T22	ENSG00000174684	B4GAT1	11	9.838027	8.517282e-08	0.001442694	0.4261665	0.9998041	FALSE
late Ery	T22	ENSG00000130244	FAM98C	19	41.02314	-1.891351e-06	0.001442695	0.4261787	0.9998041	FALSE
late Ery	T22	ENSG00000136997	MYC	8	225.2758	-5.844072e-07	0.001442694	0.4261905	0.9998041	FALSE
late Ery	T22	ENSG00000170035	UBE2E3	2	980.3138	-9.638403e-07	0.001442693	0.4262217	0.9998041	FALSE
late Ery	T22	ENSG00000246263	UBR5-AS1	8	14.28554	5.946696e-07	0.001442694	0.4262331	0.9998041	FALSE
late Ery	T22	ENSG00000228701	TNKS2-AS1	10	3.820374	-3.35571e-07	0.001442695	0.4262556	0.9998041	FALSE
late Ery	T22	ENSG00000142186	SCYL1	11	124.0351	-8.655672e-07	0.001442694	0.4262924	0.9998041	FALSE
late Ery	T22	ENSG00000109586	GALNT7	4	19.88182	7.151114e-07	0.001442694	0.4264593	0.9998041	FALSE
late Ery	T22	ENSG00000188157	AGRN	1	24.96602	-8.154637e-07	0.001442694	0.4266001	0.9998041	FALSE
late Ery	T22	ENSG00000065268	WDR18	19	191.1294	1.433233e-06	0.001442694	0.4267376	0.9998041	FALSE
late Ery	T22	ENSG00000163590	PPM1L	3	11.7051	5.494075e-07	0.001442694	0.4267846	0.9998041	FALSE
late Ery	T22	ENSG00000099381	SETD1A	16	69.48392	9.919975e-07	0.001442693	0.4267875	0.9998041	FALSE
late Ery	T22	ENSG00000102984	ZNF821	16	7.777187	5.265953e-07	0.001442694	0.4268788	0.9998041	FALSE
late Ery	T22	ENSG00000138594	TMOD3	15	339.4223	-8.685034e-07	0.001442694	0.4269195	0.9998041	FALSE
late Ery	T22	ENSG00000203896	LIME1	20	7.472021	-6.176568e-08	0.001442695	0.4269562	0.9998041	FALSE
late Ery	T22	ENSG00000143222	UFC1	1	815.3885	-9.634975e-07	0.001442693	0.4272577	0.9998041	FALSE
late Ery	T22	ENSG00000204160	ZDHHC18	1	12.61897	6.317987e-07	0.001442694	0.4274422	0.9998041	FALSE
late Ery	T22	ENSG00000186106	ANKRD46	8	33.34916	9.045169e-07	0.001442694	0.4275915	0.9998041	FALSE
late Ery	T22	ENSG00000140995	DEF8	16	55.68573	-5.997672e-07	0.001442694	0.4276152	0.9998041	FALSE
late Ery	T22	ENSG00000120049	KCNIP2	10	2.965154	-2.510929e-07	0.001442695	0.4277246	0.9998041	FALSE
late Ery	T22	ENSG00000028839	TBPL1	6	754.7681	-9.393062e-07	0.001442693	0.4277394	0.9998041	FALSE
late Ery	T22	ENSG00000131944	FAAP24	19	20.51879	-5.121442e-07	0.001442695	0.4280039	0.9998041	FALSE
late Ery	T22	ENSG00000281376	ABALON	20	52.31622	-1.769823e-05	0.001442748	0.4280702	0.9998041	FALSE
late Ery	T22	ENSG00000105520	PLPPR2	19	3.101519	3.598199e-07	0.001442695	0.4280737	0.9998041	FALSE
late Ery	T22	ENSG00000176148	TCP11L1	11	27.1909	-4.550797e-07	0.001442694	0.4281414	0.9998041	FALSE
late Ery	T22	ENSG00000250361	GYPB	4	23687.48	-8.067428e-07	0.001442694	0.4282612	0.9998041	FALSE
late Ery	T22	ENSG00000186185	KIF18B	17	202.223	-6.76371e-07	0.001442694	0.4282696	0.9998041	FALSE
late Ery	T22	ENSG00000170571	EMB	5	7.762192	5.394654e-07	0.001442694	0.4285195	0.9998041	FALSE
late Ery	T22	ENSG00000051341	POLQ	3	186.7466	-6.947641e-07	0.001442694	0.4285294	0.9998041	FALSE
late Ery	T22	ENSG00000247092	SNHG10	14	1123.962	9.874098e-07	0.001442693	0.4285825	0.9998041	FALSE
late Ery	T22	ENSG00000173013	CCDC96	4	2.582661	-2.389744e-07	0.001442695	0.4287357	0.9998041	FALSE
late Ery	T22	ENSG00000168256	NKIRAS2	17	132.3993	-8.41216e-07	0.001442694	0.4288321	0.9998041	FALSE
late Ery	T22	ENSG00000050820	BCAR1	16	3.943553	3.96661e-07	0.001442695	0.4290272	0.9998041	FALSE
late Ery	T22	ENSG00000204070	SYS1	20	53.53543	-5.48848e-06	0.001442699	0.4291212	0.9998041	FALSE
late Ery	T22	ENSG00000231607	DLEU2	13	741.1929	-8.537563e-07	0.001442694	0.4293705	0.9998041	FALSE
late Ery	T22	ENSG00000141429	GALNT1	18	135.17	-8.239693e-07	0.001442694	0.4294296	0.9998041	FALSE
late Ery	T22	ENSG00000034053	APBA2	15	6.145545	4.858916e-07	0.001442695	0.4294397	0.9998041	FALSE
late Ery	T22	ENSG00000180616	SSTR2	17	7.101501	5.408245e-07	0.001442694	0.4294511	0.9998041	FALSE
late Ery	T22	ENSG00000136861	CDK5RAP2	9	334.5757	-8.013543e-07	0.001442694	0.4295154	0.9998041	FALSE
late Ery	T22	ENSG00000024526	DEPDC1	1	466.0933	-6.343221e-07	0.001442694	0.4296932	0.9998041	FALSE
late Ery	T22	ENSG00000173567	ADGRF3	2	3.513062	-4.524626e-07	0.001442695	0.4297064	0.9998041	FALSE
late Ery	T22	ENSG00000101365	IDH3B	20	246.8677	-9.068152e-07	0.001442693	0.429716	0.9998041	FALSE
late Ery	T22	ENSG00000152582	SPEF2	5	17.49599	7.198934e-07	0.001442694	0.429755	0.9998041	FALSE
late Ery	T22	ENSG00000177042	TMEM80	11	72.03094	-7.829384e-07	0.001442694	0.4297885	0.9998041	FALSE
late Ery	T22	ENSG00000139946	PELI2	14	7.704266	4.570926e-07	0.001442695	0.4298723	0.9998041	FALSE
late Ery	T22	ENSG00000155876	RRAGA	9	388.6378	-8.899848e-07	0.001442693	0.430035	0.9998041	FALSE
late Ery	T22	ENSG00000145217	SLC26A1	4	3.377219	3.83269e-07	0.001442695	0.4300687	0.9998041	FALSE
late Ery	T22	ENSG00000196290	NIF3L1	2	169.9063	-9.711373e-07	0.001442693	0.4300742	0.9998041	FALSE
late Ery	T22	ENSG00000246705	H2AFJ	12	3595.123	-9.103104e-07	0.001442693	0.4302029	0.9998041	FALSE
late Ery	T22	ENSG00000049167	ERCC8	5	45.53174	-7.149121e-07	0.001442694	0.4303193	0.9998041	FALSE
late Ery	T22	ENSG00000164741	DLC1	8	162.4567	1.106274e-06	0.001442693	0.4303425	0.9998041	FALSE
late Ery	T22	ENSG00000176978	DPP7	9	133.6624	-1.157614e-06	0.001442694	0.4305518	0.9998041	FALSE
late Ery	T22	ENSG00000204304	PBX2	6	263.3167	7.191454e-07	0.001442693	0.4305702	0.9998041	FALSE
late Ery	T22	ENSG00000166206	GABRB3	15	2.992976	3.911967e-07	0.001442695	0.4307425	0.9998041	FALSE
late Ery	T22	ENSG00000079432	CIC	19	48.23642	-7.503092e-07	0.001442694	0.4308325	0.9998041	FALSE
late Ery	T22	ENSG00000171606	ZNF274	19	55.43556	-7.311382e-07	0.001442694	0.4309032	0.9998041	FALSE
late Ery	T22	ENSG00000178605	GTPBP6	X	143.1659	-1.103408e-06	0.001442694	0.4309418	0.9998041	FALSE
late Ery	T22	ENSG00000188807	TMEM201	1	15.03345	-4.857605e-07	0.001442695	0.4309885	0.9998041	FALSE
late Ery	T22	ENSG00000172757	CFL1	11	1741.489	-7.053216e-07	0.001442694	0.4311187	0.9998041	FALSE
late Ery	T22	ENSG00000134899	ERCC5	13	116.1465	-2.830342e-06	0.001442695	0.4315327	0.9998041	FALSE
late Ery	T22	ENSG00000088812	ATRN	20	44.05824	8.737993e-07	0.001442693	0.4315589	0.9998041	FALSE
late Ery	T22	ENSG00000143882	ATP6V1C2	2	2.731523	2.952943e-07	0.001442695	0.4316596	0.9998041	FALSE
late Ery	T22	ENSG00000177993	ZNRF3-AS1	22	2.731523	2.952943e-07	0.001442695	0.4316596	0.9998041	FALSE
late Ery	T22	ENSG00000107890	ANKRD26	10	61.98304	-6.885283e-07	0.001442694	0.43186	0.9998041	FALSE
late Ery	T22	ENSG00000131748	STARD3	17	72.03794	-7.318871e-07	0.001442694	0.4322019	0.9998041	FALSE
late Ery	T22	ENSG00000185010	F8	X	3.967739	4.027781e-07	0.001442695	0.4322849	0.9998041	FALSE
late Ery	T22	ENSG00000143416	SELENBP1	1	12617.48	-7.377701e-07	0.001442694	0.432345	0.9998041	FALSE
late Ery	T22	ENSG00000110063	DCPS	11	54.08501	-1.161566e-05	0.001442718	0.4324135	0.9998041	FALSE
late Ery	T22	ENSG00000121390	PSPC1	13	181.9311	-8.836178e-07	0.001442693	0.4325939	0.9998041	FALSE
late Ery	T22	ENSG00000204314	PRRT1	6	49.71487	1.092885e-06	0.001442693	0.4326307	0.9998041	FALSE
late Ery	T22	ENSG00000122787	AKR1D1	7	11.10515	5.482569e-07	0.001442694	0.4326561	0.9998041	FALSE
late Ery	T22	ENSG00000116194	ANGPTL1	1	2.590978	2.082849e-07	0.001442695	0.432717	0.9998041	FALSE
late Ery	T22	ENSG00000187713	TMEM203	9	186.4322	-7.10425e-07	0.001442694	0.4328572	0.9998041	FALSE
late Ery	T22	ENSG00000181222	POLR2A	17	304.206	-9.323127e-07	0.001442693	0.4329607	0.9998041	FALSE
late Ery	T22	ENSG00000131730	CKMT2	5	1.657144	2.648017e-07	0.001442695	0.4330934	0.9998041	FALSE
late Ery	T22	ENSG00000175354	PTPN2	18	147.09	-8.571809e-07	0.001442694	0.4330985	0.9998041	FALSE
late Ery	T22	ENSG00000187446	CHP1	15	216.044	9.691676e-07	0.001442693	0.4331028	0.9998041	FALSE
late Ery	T22	ENSG00000141448	GATA6	18	1.828427	2.583103e-07	0.001442695	0.4331344	0.9998041	FALSE
late Ery	T22	ENSG00000035664	DAPK2	15	1.27459	2.701318e-07	0.001442695	0.4332144	0.9998041	FALSE
late Ery	T22	ENSG00000008438	PGLYRP1	19	3.626984	3.894966e-07	0.001442695	0.4332192	0.9998041	FALSE
late Ery	T22	ENSG00000163166	IWS1	2	234.8068	-9.194352e-07	0.001442693	0.4332277	0.9998041	FALSE
late Ery	T22	ENSG00000042493	CAPG	2	6.622577	4.90251e-07	0.001442695	0.4334384	0.9998041	FALSE
late Ery	T22	ENSG00000116649	SRM	1	204.1647	-5.669928e-07	0.001442694	0.4334747	0.9998041	FALSE
late Ery	T22	ENSG00000189227	C15orf61	15	86.4055	1.018318e-07	0.001442694	0.433507	0.9998041	FALSE
late Ery	T22	ENSG00000105499	PLA2G4C	19	2.707276	3.46589e-07	0.001442695	0.4336172	0.9998041	FALSE
late Ery	T22	ENSG00000169019	COMMD8	4	127.2293	-8.814723e-07	0.001442693	0.4337175	0.9998041	FALSE
late Ery	T22	ENSG00000129559	NEDD8	14	1918.816	-9.703559e-07	0.001442693	0.4337538	0.9998041	FALSE
late Ery	T22	ENSG00000213614	HEXA	15	27.28354	-5.183562e-07	0.001442694	0.4338201	0.9998041	FALSE
late Ery	T22	ENSG00000188800	TMCO2	1	0.9070306	2.223993e-07	0.001442695	0.4338361	0.9998041	FALSE
late Ery	T22	ENSG00000179178	TMEM125	1	0.9070306	2.223993e-07	0.001442695	0.4338361	0.9998041	FALSE
late Ery	T22	ENSG00000115008	IL1A	2	0.9070306	2.223993e-07	0.001442695	0.4338361	0.9998041	FALSE
late Ery	T22	ENSG00000152049	KCNE4	2	0.9070306	2.223993e-07	0.001442695	0.4338361	0.9998041	FALSE
late Ery	T22	ENSG00000246763	RGMB-AS1	5	0.9070306	2.223993e-07	0.001442695	0.4338361	0.9998041	FALSE
late Ery	T22	ENSG00000146197	SCUBE3	6	0.9070306	2.223993e-07	0.001442695	0.4338361	0.9998041	FALSE
late Ery	T22	ENSG00000213694	S1PR3	9	0.9070306	2.223993e-07	0.001442695	0.4338361	0.9998041	FALSE
late Ery	T22	ENSG00000165124	SVEP1	9	0.9070306	2.223993e-07	0.001442695	0.4338361	0.9998041	FALSE
late Ery	T22	ENSG00000070031	SCT	11	0.9070306	2.223993e-07	0.001442695	0.4338361	0.9998041	FALSE
late Ery	T22	ENSG00000184999	SLC22A10	11	0.9070306	2.223993e-07	0.001442695	0.4338361	0.9998041	FALSE
late Ery	T22	ENSG00000092067	CEBPE	14	0.9070306	2.223993e-07	0.001442695	0.4338361	0.9998041	FALSE
late Ery	T22	ENSG00000100842	EFS	14	0.9070306	2.223993e-07	0.001442695	0.4338361	0.9998041	FALSE
late Ery	T22	ENSG00000197253	TPSB2	16	0.9070306	2.223993e-07	0.001442695	0.4338361	0.9998041	FALSE
late Ery	T22	ENSG00000129910	CDH15	16	0.9070306	2.223993e-07	0.001442695	0.4338361	0.9998041	FALSE
late Ery	T22	ENSG00000105409	ATP1A3	19	0.9070306	2.223993e-07	0.001442695	0.4338361	0.9998041	FALSE
late Ery	T22	ENSG00000189377	CXCL17	19	0.9070306	2.223993e-07	0.001442695	0.4338361	0.9998041	FALSE
late Ery	T22	ENSG00000142273	CBLC	19	0.9070306	2.223993e-07	0.001442695	0.4338361	0.9998041	FALSE
late Ery	T22	ENSG00000105419	MEIS3	19	0.9070306	2.223993e-07	0.001442695	0.4338361	0.9998041	FALSE
late Ery	T22	ENSG00000142549	IGLON5	19	0.9070306	2.223993e-07	0.001442695	0.4338361	0.9998041	FALSE
late Ery	T22	ENSG00000179954	SSC5D	19	0.9070306	2.223993e-07	0.001442695	0.4338361	0.9998041	FALSE
late Ery	T22	ENSG00000100253	MIOX	22	0.9070306	2.223993e-07	0.001442695	0.4338361	0.9998041	FALSE
late Ery	T22	ENSG00000140740	UQCRC2	16	743.2116	7.001721e-06	0.001442702	0.4339184	0.9998041	FALSE
late Ery	T22	ENSG00000228288	PCAT6	1	3.403963	3.610791e-07	0.001442695	0.4339851	0.9998041	FALSE
late Ery	T22	ENSG00000104825	NFKBIB	19	117.1368	-4.838727e-07	0.001442694	0.4340033	0.9998041	FALSE
late Ery	T22	ENSG00000140905	GCSH	16	271.1531	9.589059e-07	0.001442693	0.4340505	0.9998041	FALSE
late Ery	T22	ENSG00000115241	PPM1G	2	906.2088	-7.286154e-07	0.001442694	0.4341262	0.9998041	FALSE
late Ery	T22	ENSG00000149548	CCDC15	11	99.5021	-6.644009e-07	0.001442694	0.4343062	0.9998041	FALSE
late Ery	T22	ENSG00000068784	SRBD1	2	97.42758	-7.641945e-07	0.001442694	0.4343928	0.9998041	FALSE
late Ery	T22	ENSG00000177034	MTX3	5	24.86688	7.746986e-07	0.001442694	0.4344067	0.9998041	FALSE
late Ery	T22	ENSG00000227165	WDR11-AS1	10	3.24443	3.920291e-07	0.001442695	0.4344978	0.9998041	FALSE
late Ery	T22	ENSG00000132965	ALOX5AP	13	2.783124	-2.318633e-07	0.001442695	0.4345094	0.9998041	FALSE
late Ery	T22	ENSG00000122705	CLTA	9	861.9702	-8.930302e-07	0.001442693	0.4347443	0.9998041	FALSE
late Ery	T22	ENSG00000177000	MTHFR	1	124.3204	-8.559651e-07	0.001442694	0.4349014	0.9998041	FALSE
late Ery	T22	ENSG00000126391	FRMD8	11	68.04001	1.116195e-06	0.001442693	0.4349077	0.9998041	FALSE
late Ery	T22	ENSG00000100380	ST13	22	2578.451	1.102487e-06	0.001442693	0.4349797	0.9998041	FALSE
late Ery	T22	ENSG00000114383	TUSC2	3	293.6948	-9.282026e-07	0.001442693	0.434995	0.9998041	FALSE
late Ery	T22	ENSG00000136167	LCP1	13	76.08397	8.209936e-07	0.001442693	0.435196	0.9998041	FALSE
late Ery	T22	ENSG00000134371	CDC73	1	346.3256	-8.595763e-07	0.001442694	0.4352317	0.9998041	FALSE
late Ery	T22	ENSG00000135643	KCNMB4	12	1.683079	2.620078e-07	0.001442695	0.4352513	0.9998041	FALSE
late Ery	T22	ENSG00000165275	TRMT10B	9	53.06896	-7.389188e-07	0.001442694	0.4353017	0.9998041	FALSE
late Ery	T22	ENSG00000163002	NUP35	2	53.83417	-6.024284e-07	0.001442694	0.4353573	0.9998041	FALSE
late Ery	T22	ENSG00000121621	KIF18A	11	210.846	-6.195141e-07	0.001442694	0.4354639	0.9998041	FALSE
late Ery	T22	ENSG00000105339	DENND3	8	3.112389	3.685048e-07	0.001442695	0.4355264	0.9998041	FALSE
late Ery	T22	ENSG00000221823	PPP3R1	2	556.311	1.047045e-06	0.001442693	0.4357288	0.9998041	FALSE
late Ery	T22	ENSG00000271270	TMCC1-AS1	3	7.214049	4.990838e-07	0.001442695	0.4357585	0.9998041	FALSE
late Ery	T22	ENSG00000198912	C1orf174	1	140.1733	-7.529183e-07	0.001442694	0.4358543	0.9998041	FALSE
late Ery	T22	ENSG00000187801	ZFP69B	1	2.488243	-1.084204e-07	0.001442695	0.4359249	0.9998041	FALSE
late Ery	T22	ENSG00000166946	CCNDBP1	15	5693.847	-7.623195e-07	0.001442694	0.4359494	0.9998041	FALSE
late Ery	T22	ENSG00000167772	ANGPTL4	19	2.874373	3.838835e-07	0.001442695	0.4363658	0.9998041	FALSE
late Ery	T22	ENSG00000133739	LRRCC1	8	275.3665	-6.597731e-06	0.001442701	0.4364631	0.9998041	FALSE
late Ery	T22	ENSG00000184481	FOXO4	X	370.9352	9.078355e-07	0.001442693	0.4366731	0.9998041	FALSE
late Ery	T22	ENSG00000198901	PRC1	15	1158.323	-5.986176e-07	0.001442694	0.4366894	0.9998041	FALSE
late Ery	T22	ENSG00000163806	SPDYA	2	4.296866	4.09421e-07	0.001442695	0.4367964	0.9998041	FALSE
late Ery	T22	ENSG00000123136	DDX39A	19	516.8046	-7.346338e-07	0.001442694	0.4368367	0.9998041	FALSE
late Ery	T22	ENSG00000102119	EMD	X	345.1828	-8.430888e-07	0.001442694	0.4368524	0.9998041	FALSE
late Ery	T22	ENSG00000121289	CEP89	19	61.8018	-2.309124e-06	0.001442695	0.4368586	0.9998041	FALSE
late Ery	T22	ENSG00000165168	CYBB	X	33.66493	8.378135e-07	0.001442694	0.4369355	0.9998041	FALSE
late Ery	T22	ENSG00000113555	PCDH12	5	3.10158	3.805988e-07	0.001442695	0.4370966	0.9998041	FALSE
late Ery	T22	ENSG00000196781	TLE1	9	32.61201	7.019263e-07	0.001442694	0.437172	0.9998041	FALSE
late Ery	T22	ENSG00000197056	ZMYM1	1	28.58545	-6.300169e-07	0.001442694	0.4372475	0.9998041	FALSE
late Ery	T22	ENSG00000152556	PFKM	12	118.5195	-8.544325e-07	0.001442694	0.4372774	0.9998041	FALSE
late Ery	T22	ENSG00000106244	PDAP1	7	1076.544	-9.664984e-07	0.001442693	0.4372868	0.9998041	FALSE
late Ery	T22	ENSG00000095261	PSMD5	9	105.7087	-8.228245e-07	0.001442694	0.4373288	0.9998041	FALSE
late Ery	T22	ENSG00000115042	FAHD2A	2	88.74538	-6.293771e-08	0.001442694	0.4373423	0.9998041	FALSE
late Ery	T22	ENSG00000080493	SLC4A4	4	2.472374	3.4025e-07	0.001442695	0.4375845	0.9998041	FALSE
late Ery	T22	ENSG00000064012	CASP8	2	42.98289	-6.266965e-07	0.001442694	0.4375978	0.9998041	FALSE
late Ery	T22	ENSG00000160539	PLPP7	9	3.192361	-2.371789e-07	0.001442695	0.4376121	0.9998041	FALSE
late Ery	T22	ENSG00000138767	CNOT6L	4	57.74701	9.401975e-07	0.001442693	0.4376192	0.9998041	FALSE
late Ery	T22	ENSG00000090581	GNPTG	16	140.6155	-9.161435e-07	0.001442694	0.4377409	0.9998041	FALSE
late Ery	T22	ENSG00000008838	MED24	17	184.5661	-8.956799e-07	0.001442693	0.4377927	0.9998041	FALSE
late Ery	T22	ENSG00000204397	CARD16	11	14.02842	6.345693e-07	0.001442694	0.4379454	0.9998041	FALSE
late Ery	T22	ENSG00000196214	ZNF766	19	72.60077	-7.001324e-07	0.001442694	0.4379687	0.9998041	FALSE
late Ery	T22	ENSG00000130332	LSM7	19	751.879	-3.942523e-07	0.001442693	0.4380538	0.9998041	FALSE
late Ery	T22	ENSG00000164597	COG5	7	89.43302	-6.734411e-07	0.001442694	0.438056	0.9998041	FALSE
late Ery	T22	ENSG00000153561	RMND5A	2	1139.751	9.769939e-07	0.001442693	0.4380877	0.9998041	FALSE
late Ery	T22	ENSG00000185650	ZFP36L1	14	159.7594	8.378382e-07	0.001442694	0.4381413	0.9998041	FALSE
late Ery	T22	ENSG00000166153	DEPDC4	12	10.26517	1.435466e-06	0.001442695	0.438152	0.9998041	FALSE
late Ery	T22	ENSG00000132600	PRMT7	16	44.85815	-6.269297e-07	0.001442694	0.4386625	0.9998041	FALSE
late Ery	T22	ENSG00000146540	C7orf50	7	104.0874	1.402827e-07	0.001442694	0.4386744	0.9998041	FALSE
late Ery	T22	ENSG00000164574	GALNT10	5	582.4875	1.059889e-06	0.001442693	0.4388121	0.9998041	FALSE
late Ery	T22	ENSG00000154305	MIA3	1	255.2713	-7.819524e-07	0.001442694	0.4388126	0.9998041	FALSE
late Ery	T22	ENSG00000182400	TRAPPC6B	14	237.1443	-7.465823e-07	0.001442694	0.4390782	0.9998041	FALSE
late Ery	T22	ENSG00000163606	CD200R1	3	3.285359	3.720424e-07	0.001442695	0.4390868	0.9998041	FALSE
late Ery	T22	ENSG00000121766	ZCCHC17	1	272.3728	5.669355e-06	0.001442699	0.4391044	0.9998041	FALSE
late Ery	T22	ENSG00000137522	RNF121	11	107.0564	2.945668e-06	0.001442695	0.4391914	0.9998041	FALSE
late Ery	T22	ENSG00000116754	SRSF11	1	1588.22	-9.571566e-07	0.001442693	0.4392056	0.9998041	FALSE
late Ery	T22	ENSG00000160191	PDE9A	21	1.695577	2.803257e-07	0.001442695	0.4392066	0.9998041	FALSE
late Ery	T22	ENSG00000214357	NEURL1B	5	2.737948	-2.384752e-07	0.001442695	0.4392472	0.9998041	FALSE
late Ery	T22	ENSG00000135315	CEP162	6	90.36171	-8.097316e-07	0.001442694	0.4392878	0.9998041	FALSE
late Ery	T22	ENSG00000162923	WDR26	1	3181.031	8.996354e-07	0.001442693	0.4393731	0.9998041	FALSE
late Ery	T22	ENSG00000070778	PTPN21	14	4.205007	4.047474e-07	0.001442695	0.4394201	0.9998041	FALSE
late Ery	T22	ENSG00000166889	PATL1	11	51.02294	-5.745916e-07	0.001442694	0.4394892	0.9998041	FALSE
late Ery	T22	ENSG00000141994	DUS3L	19	66.48734	-7.537604e-07	0.001442694	0.4395523	0.9998041	FALSE
late Ery	T22	ENSG00000143442	POGZ	1	243.0332	1.61362e-06	0.001442694	0.4395642	0.9998041	FALSE
late Ery	T22	ENSG00000136504	KAT7	17	197.6226	-8.989967e-07	0.001442693	0.4395756	0.9998041	FALSE
late Ery	T22	ENSG00000123473	STIL	1	205.6162	-7.058012e-07	0.001442694	0.4396363	0.9998041	FALSE
late Ery	T22	ENSG00000097046	CDC7	1	181.6105	-7.124272e-07	0.001442694	0.4396894	0.9998041	FALSE
late Ery	T22	ENSG00000189120	SP6	17	4.6738	4.314222e-07	0.001442695	0.4396964	0.9998041	FALSE
late Ery	T22	ENSG00000233822	HIST1H2BN	6	176.1492	-6.41603e-07	0.001442694	0.4398596	0.9998041	FALSE
late Ery	T22	ENSG00000273820	USP27X	X	5.422295	4.730895e-07	0.001442695	0.4400527	0.9998041	FALSE
late Ery	T22	ENSG00000132196	HSD17B7	1	22.89983	7.169479e-07	0.001442694	0.4400545	0.9998041	FALSE
late Ery	T22	ENSG00000078808	SDF4	1	212.3004	-9.402323e-07	0.001442693	0.4401569	0.9998041	FALSE
late Ery	T22	ENSG00000104738	MCM4	8	574.0931	-6.852894e-07	0.001442694	0.4401606	0.9998041	FALSE
late Ery	T22	ENSG00000159111	MRPL10	17	102.6529	-8.347372e-07	0.001442694	0.4404252	0.9998041	FALSE
late Ery	T22	ENSG00000065613	SLK	10	223.6118	-7.197401e-07	0.001442694	0.4404865	0.9998041	FALSE
late Ery	T22	ENSG00000126067	PSMB2	1	615.3645	-8.751901e-07	0.001442693	0.4405503	0.9998041	FALSE
late Ery	T22	ENSG00000134453	RBM17	10	899.7195	3.886226e-07	0.001442693	0.4405718	0.9998041	FALSE
late Ery	T22	ENSG00000072864	NDE1	16	172.1196	-6.635837e-07	0.001442694	0.4405809	0.9998041	FALSE
late Ery	T22	ENSG00000186399	GOLGA8R	15	2.663849	3.679209e-07	0.001442695	0.4406186	0.9998041	FALSE
late Ery	T22	ENSG00000103549	RNF40	16	236.7885	1.09426e-06	0.001442692	0.4406421	0.9998041	FALSE
late Ery	T22	ENSG00000197134	ZNF257	19	11.83206	-9.767993e-07	0.001442695	0.4407439	0.9998041	FALSE
late Ery	T22	ENSG00000111817	DSE	6	5.36261	4.116387e-07	0.001442695	0.4407662	0.9998041	FALSE
late Ery	T22	ENSG00000170445	HARS	5	277.1221	-7.703608e-07	0.001442694	0.4407923	0.9998041	FALSE
late Ery	T22	ENSG00000164879	CA3	8	8.882927	-3.914433e-07	0.001442695	0.440821	0.9998041	FALSE
late Ery	T22	ENSG00000157240	FZD1	7	3.479079	3.87666e-07	0.001442695	0.4408404	0.9998041	FALSE
late Ery	T22	ENSG00000260260	SNHG19	16	111.7452	8.814141e-07	0.001442693	0.4408571	0.9998041	FALSE
late Ery	T22	ENSG00000171617	ENC1	5	9.083524	5.461587e-07	0.001442694	0.4408843	0.9998041	FALSE
late Ery	T22	ENSG00000147813	NAPRT	8	369.4509	-7.955659e-07	0.001442694	0.4409673	0.9998041	FALSE
late Ery	T22	ENSG00000136478	TEX2	17	153.1976	-8.63484e-07	0.001442693	0.4410426	0.9998041	FALSE
late Ery	T22	ENSG00000104324	CPQ	8	34.15256	1.289616e-06	0.001442694	0.4411663	0.9998041	FALSE
late Ery	T22	ENSG00000170234	PWWP2A	5	117.1703	-1.690666e-06	0.001442694	0.441186	0.9998041	FALSE
late Ery	T22	ENSG00000018869	ZNF582	19	10.80388	-4.31534e-07	0.001442695	0.4413221	0.9998041	FALSE
late Ery	T22	ENSG00000224122	POU6F2-AS1	7	1.722321	2.741063e-07	0.001442695	0.4413484	0.9998041	FALSE
late Ery	T22	ENSG00000168016	TRANK1	3	12.74699	5.878109e-07	0.001442694	0.4413786	0.9998041	FALSE
late Ery	T22	ENSG00000135269	TES	7	2.841496	-2.380868e-07	0.001442695	0.441522	0.9998041	FALSE
late Ery	T22	ENSG00000099795	NDUFB7	19	1989.302	-9.592248e-07	0.001442693	0.4416894	0.9998041	FALSE
late Ery	T22	ENSG00000187735	TCEA1	8	1619.04	-9.548896e-07	0.001442693	0.4417291	0.9998041	FALSE
late Ery	T22	ENSG00000230368	FAM41C	1	11.12579	-1.385041e-07	0.001442694	0.4417548	0.9998041	FALSE
late Ery	T22	ENSG00000259736	CRTC3-AS1	15	5.652495	4.230258e-07	0.001442695	0.4417954	0.9998041	FALSE
late Ery	T22	ENSG00000198715	GLMP	1	60.9722	9.310086e-07	0.001442693	0.441867	0.9998041	FALSE
late Ery	T22	ENSG00000081026	MAGI3	1	25.76569	6.746729e-07	0.001442694	0.4419898	0.9998041	FALSE
late Ery	T22	ENSG00000126785	RHOJ	14	1.064066	2.981529e-08	0.001442695	0.4423288	0.9998041	FALSE
late Ery	T22	ENSG00000126368	NR1D1	17	1.064066	2.981529e-08	0.001442695	0.4423288	0.9998041	FALSE
late Ery	T22	ENSG00000122729	ACO1	9	51.33692	8.691759e-07	0.001442693	0.4424097	0.9998041	FALSE
late Ery	T22	ENSG00000114316	USP4	3	199.0157	6.918522e-09	0.001442694	0.4425407	0.9998041	FALSE
late Ery	T22	ENSG00000215883	CYB5RL	1	21.93676	7.089538e-07	0.001442694	0.4425598	0.9998041	FALSE
late Ery	T22	ENSG00000237440	ZNF737	19	14.61207	-4.22143e-07	0.001442695	0.4426017	0.9998041	FALSE
late Ery	T22	ENSG00000141552	ANAPC11	17	2117.887	-8.096585e-07	0.001442694	0.4426777	0.9998041	FALSE
late Ery	T22	ENSG00000136709	WDR33	2	358.6851	-9.266162e-07	0.001442693	0.4427353	0.9998041	FALSE
late Ery	T22	ENSG00000164877	MICALL2	7	103.9585	7.933121e-07	0.001442693	0.4427617	0.9998041	FALSE
late Ery	T22	ENSG00000125843	AP5S1	20	33.88052	-6.540564e-07	0.001442694	0.4427745	0.9998041	FALSE
late Ery	T22	ENSG00000088992	TESC	12	4911.95	-8.329175e-07	0.001442694	0.4427778	0.9998041	FALSE
late Ery	T22	ENSG00000140548	ZNF710	15	4.703607	4.112797e-07	0.001442695	0.4428202	0.9998041	FALSE
late Ery	T22	ENSG00000171928	TVP23B	17	85.65359	9.368829e-07	0.001442693	0.4428783	0.9998041	FALSE
late Ery	T22	ENSG00000100441	KHNYN	14	168.6986	9.020205e-07	0.001442693	0.4430692	0.9998041	FALSE
late Ery	T22	ENSG00000261221	ZNF865	19	7.979349	5.366688e-07	0.001442694	0.4430827	0.9998041	FALSE
late Ery	T22	ENSG00000071994	PDCD2	6	238.8029	-2.727577e-06	0.001442695	0.4432192	0.9998041	FALSE
late Ery	T22	ENSG00000177030	DEAF1	11	76.6219	-6.930484e-07	0.001442694	0.4432946	0.9998041	FALSE
late Ery	T22	ENSG00000140403	DNAJA4	15	1092.936	-9.403631e-07	0.001442693	0.4436462	0.9998041	FALSE
late Ery	T22	ENSG00000230124	ACBD6	1	129.5254	-2.317231e-07	0.001442694	0.4436522	0.9998041	FALSE
late Ery	T22	ENSG00000163823	CCR1	3	1.709823	2.504829e-07	0.001442695	0.4437036	0.9998041	FALSE
late Ery	T22	ENSG00000156858	PRR14	16	102.3686	-6.856734e-07	0.001442694	0.4438215	0.9998041	FALSE
late Ery	T22	ENSG00000127084	FGD3	9	2.712892	-2.298189e-07	0.001442695	0.4438645	0.9998041	FALSE
late Ery	T22	ENSG00000106245	BUD31	7	828.7283	-4.62513e-07	0.001442693	0.4439281	0.9998041	FALSE
late Ery	T22	ENSG00000168434	COG7	16	32.69369	-6.284415e-07	0.001442694	0.4439286	0.9998041	FALSE
late Ery	T22	ENSG00000152056	AP1S3	2	2.873234	-2.42142e-07	0.001442695	0.4439788	0.9998041	FALSE
late Ery	T22	ENSG00000131558	EXOC4	7	199.3372	-8.65084e-07	0.001442693	0.4440958	0.9998041	FALSE
late Ery	T22	ENSG00000065308	TRAM2	6	12.18823	6.242718e-07	0.001442694	0.4440989	0.9998041	FALSE
late Ery	T22	ENSG00000151135	TMEM263	12	17.94646	6.942548e-07	0.001442694	0.4441297	0.9998041	FALSE
late Ery	T22	ENSG00000160972	PPP1R16A	8	42.97413	8.677679e-07	0.001442693	0.4441676	0.9998041	FALSE
late Ery	T22	ENSG00000084623	EIF3I	1	619.5179	1.139444e-07	0.001442693	0.4442119	0.9998041	FALSE
late Ery	T22	ENSG00000051825	MPHOSPH9	12	313.6376	-8.649397e-07	0.001442694	0.4442165	0.9998041	FALSE
late Ery	T22	ENSG00000185198	PRSS57	19	14.05545	6.299275e-07	0.001442694	0.4443605	0.9998041	FALSE
late Ery	T22	ENSG00000143294	PRCC	1	160.4677	-8.048556e-07	0.001442693	0.4444308	0.9998041	FALSE
late Ery	T22	ENSG00000106028	SSBP1	7	984.1511	-8.832844e-07	0.001442693	0.4444497	0.9998041	FALSE
late Ery	T22	ENSG00000198075	SULT1C4	2	4.008729	3.912462e-07	0.001442695	0.4446476	0.9998041	FALSE
late Ery	T22	ENSG00000181690	PLAG1	8	138.6964	-8.417812e-07	0.001442694	0.4446575	0.9998041	FALSE
late Ery	T22	ENSG00000255020	AF131216.5	8	48.49822	-6.373481e-07	0.001442694	0.4446664	0.9998041	FALSE
late Ery	T22	ENSG00000166272	WBP1L	10	52.0989	-7.302073e-07	0.001442694	0.4448933	0.9998041	FALSE
late Ery	T22	ENSG00000103168	TAF1C	16	19.54432	-2.860213e-07	0.001442694	0.4449558	0.9998041	FALSE
late Ery	T22	ENSG00000242259	C22orf39	22	388.7788	1.077694e-06	0.001442693	0.4450097	0.9998041	FALSE
late Ery	T22	ENSG00000138303	ASCC1	10	25.48915	-2.072743e-05	0.001442769	0.4450561	0.9998041	FALSE
late Ery	T22	ENSG00000128383	APOBEC3A	22	105.8738	-5.734784e-07	0.001442694	0.445119	0.9998041	FALSE
late Ery	T22	ENSG00000112419	PHACTR2	6	17.88942	6.626833e-07	0.001442694	0.4451985	0.9998041	FALSE
late Ery	T22	ENSG00000185252	ZNF74	22	2.622859	3.5158e-07	0.001442695	0.4452497	0.9998041	FALSE
late Ery	T22	ENSG00000075826	SEC31B	10	20.08554	-5.537239e-07	0.001442694	0.4453321	0.9998041	FALSE
late Ery	T22	ENSG00000050405	LIMA1	12	32.79991	8.404767e-07	0.001442694	0.4453663	0.9998041	FALSE
late Ery	T22	ENSG00000170191	NANP	20	31.2524	-5.833453e-07	0.001442694	0.445378	0.9998041	FALSE
late Ery	T22	ENSG00000099834	CDHR5	11	4.524073	3.765713e-07	0.001442695	0.445399	0.9998041	FALSE
late Ery	T22	ENSG00000144749	LRIG1	3	3.532177	-2.57936e-07	0.001442695	0.4454821	0.9998041	FALSE
late Ery	T22	ENSG00000108107	RPL28	19	18862.11	-8.5366e-07	0.001442693	0.4455339	0.9998041	FALSE
late Ery	T22	ENSG00000130707	ASS1	9	144.1742	7.560576e-07	0.001442694	0.4455821	0.9998041	FALSE
late Ery	T22	ENSG00000213366	GSTM2	1	8.238634	-2.954896e-07	0.001442695	0.4456078	0.9998041	FALSE
late Ery	T22	ENSG00000170949	ZNF160	19	40.45986	-6.895244e-07	0.001442694	0.4456397	0.9998041	FALSE
late Ery	T22	ENSG00000176783	RUFY1	5	92.40458	-6.989772e-07	0.001442694	0.4456881	0.9998041	FALSE
late Ery	T22	ENSG00000135930	EIF4E2	2	501.3638	-9.104039e-07	0.001442693	0.4457492	0.9998041	FALSE
late Ery	T22	ENSG00000033050	ABCF2	7	105.7241	-6.383852e-08	0.001442694	0.445775	0.9998041	FALSE
late Ery	T22	ENSG00000164663	USP49	6	121.077	9.984424e-07	0.001442693	0.445879	0.9998041	FALSE
late Ery	T22	ENSG00000214706	IFRD2	3	541.6018	-8.633047e-07	0.001442693	0.4460565	0.9998041	FALSE
late Ery	T22	ENSG00000072501	SMC1A	X	793.4046	-7.118535e-07	0.001442694	0.4461264	0.9998041	FALSE
late Ery	T22	ENSG00000133318	RTN3	11	609.9948	-9.09205e-07	0.001442693	0.4461649	0.9998041	FALSE
late Ery	T22	ENSG00000126768	TIMM17B	X	529.9691	-1.32023e-06	0.001442693	0.4461685	0.9998041	FALSE
late Ery	T22	ENSG00000174358	SLC6A19	5	62.75016	6.785732e-07	0.001442694	0.4463474	0.9998041	FALSE
late Ery	T22	ENSG00000205362	MT1A	16	8.080379	4.866293e-07	0.001442695	0.446484	0.9998041	FALSE
late Ery	T22	ENSG00000149016	TUT1	11	38.49563	-6.732026e-07	0.001442694	0.4466079	0.9998041	FALSE
late Ery	T22	ENSG00000104695	PPP2CB	8	85.33945	9.111342e-07	0.001442693	0.4466162	0.9998041	FALSE
late Ery	T22	ENSG00000196187	TMEM63A	1	8.691575	-4.142176e-07	0.001442695	0.4466186	0.9998041	FALSE
late Ery	T22	ENSG00000184831	APOO	X	118.6961	2.682825e-06	0.001442695	0.446637	0.9998041	FALSE
late Ery	T22	ENSG00000143376	SNX27	1	42.24492	1.517989e-06	0.001442694	0.4466447	0.9998041	FALSE
late Ery	T22	ENSG00000129351	ILF3	19	604.1329	-8.840773e-07	0.001442693	0.4467273	0.9998041	FALSE
late Ery	T22	ENSG00000136048	DRAM1	12	36.63556	7.900462e-07	0.001442694	0.4471347	0.9998041	FALSE
late Ery	T22	ENSG00000167904	TMEM68	8	92.92197	-6.21893e-07	0.001442694	0.4472819	0.9998041	FALSE
late Ery	T22	ENSG00000196154	S100A4	1	2670.758	-5.860393e-07	0.001442694	0.4473356	0.9998041	FALSE
late Ery	T22	ENSG00000105472	CLEC11A	19	28.15212	-5.768219e-07	0.001442694	0.4473374	0.9998041	FALSE
late Ery	T22	ENSG00000240350	AC017002.1	2	1.155987	2.576251e-07	0.001442695	0.4473998	0.9998041	FALSE
late Ery	T22	ENSG00000235663	SAPCD1-AS1	6	1.155987	2.576251e-07	0.001442695	0.4473998	0.9998041	FALSE
late Ery	T22	ENSG00000164972	C9orf24	9	1.155987	2.576251e-07	0.001442695	0.4473998	0.9998041	FALSE
late Ery	T22	ENSG00000138109	CYP2C9	10	1.155987	2.576251e-07	0.001442695	0.4473998	0.9998041	FALSE
late Ery	T22	ENSG00000254837	AP001372.2	11	2.621842	-2.352261e-07	0.001442695	0.4474668	0.9998041	FALSE
late Ery	T22	ENSG00000139182	CLSTN3	12	2.621842	-2.352261e-07	0.001442695	0.4474668	0.9998041	FALSE
late Ery	T22	ENSG00000102043	MTMR8	X	5.110706	-2.636245e-07	0.001442695	0.4475469	0.9998041	FALSE
late Ery	T22	ENSG00000163466	ARPC2	2	518.2204	-9.142325e-07	0.001442693	0.4475791	0.9998041	FALSE
late Ery	T22	ENSG00000233746	LINC00656	20	9.893869	1.491109e-06	0.001442695	0.4476142	0.9998041	FALSE
late Ery	T22	ENSG00000175416	CLTB	5	142.6416	-7.411881e-07	0.001442694	0.4476419	0.9998041	FALSE
late Ery	T22	ENSG00000169740	ZNF32	10	17.33728	6.462143e-07	0.001442694	0.4476538	0.9998041	FALSE
late Ery	T22	ENSG00000212127	TAS2R14	12	7.615842	-3.866013e-07	0.001442695	0.4477042	0.9998041	FALSE
late Ery	T22	ENSG00000278899	AL358852.1	6	2.754631	-2.369314e-07	0.001442695	0.4477304	0.9998041	FALSE
late Ery	T22	ENSG00000268006	PTOV1-AS1	19	7.916791	5.303248e-07	0.001442694	0.4477579	0.9998041	FALSE
late Ery	T22	ENSG00000100478	AP4S1	14	95.53906	-7.449794e-07	0.001442694	0.4477589	0.9998041	FALSE
late Ery	T22	ENSG00000214106	PAXIP1-AS2	7	5.27439	4.506773e-07	0.001442695	0.4478083	0.9998041	FALSE
late Ery	T22	ENSG00000143507	DUSP10	1	8.325219	5.324045e-07	0.001442694	0.447811	0.9998041	FALSE
late Ery	T22	ENSG00000049541	RFC2	7	176.7613	-1.898841e-06	0.001442695	0.447849	0.9998041	FALSE
late Ery	T22	ENSG00000175756	AURKAIP1	1	1267.733	7.812048e-06	0.001442704	0.4479359	0.9998041	FALSE
late Ery	T22	ENSG00000246859	STARD4-AS1	5	2.796699	4.561224e-07	0.001442695	0.4479559	0.9998041	FALSE
late Ery	T22	ENSG00000073803	MAP3K13	3	348.9004	-8.488422e-07	0.001442693	0.4480014	0.9998041	FALSE
late Ery	T22	ENSG00000003436	TFPI	2	168.0177	8.725529e-07	0.001442693	0.4480946	0.9998041	FALSE
late Ery	T22	ENSG00000184787	UBE2G2	21	425.4728	-9.23804e-07	0.001442693	0.4481885	0.9998041	FALSE
late Ery	T22	ENSG00000113296	THBS4	5	1.576973	2.716001e-07	0.001442695	0.4483473	0.9998041	FALSE
late Ery	T22	ENSG00000133958	UNC79	14	1.576973	2.716001e-07	0.001442695	0.4483473	0.9998041	FALSE
late Ery	T22	ENSG00000168438	CDC40	6	597.0991	-9.002393e-07	0.001442693	0.4483852	0.9998041	FALSE
late Ery	T22	ENSG00000085433	WDR47	1	16.07934	6.618729e-07	0.001442694	0.4484661	0.9998041	FALSE
late Ery	T22	ENSG00000143420	ENSA	1	1002.695	-9.267143e-07	0.001442693	0.4485914	0.9998041	FALSE
late Ery	T22	ENSG00000117632	STMN1	1	1486.496	-7.840752e-07	0.001442694	0.4486219	0.9998041	FALSE
late Ery	T22	ENSG00000159147	DONSON	21	207.9078	-7.086875e-07	0.001442694	0.4487511	0.9998041	FALSE
late Ery	T22	ENSG00000198900	TOP1	20	11712.49	-7.489721e-07	0.001442694	0.448826	0.9998041	FALSE
late Ery	T22	ENSG00000148303	RPL7A	9	14464.4	-7.836308e-07	0.001442694	0.4488766	0.9998041	FALSE
late Ery	T22	ENSG00000241570	PAQR9-AS1	3	72.83645	-7.811719e-07	0.001442694	0.4490381	0.9998041	FALSE
late Ery	T22	ENSG00000180626	ZNF594	17	19.31705	-5.561804e-07	0.001442694	0.4490685	0.9998041	FALSE
late Ery	T22	ENSG00000189091	SF3B3	16	493.2453	1.034391e-06	0.001442693	0.4491207	0.9998041	FALSE
late Ery	T22	ENSG00000243811	APOBEC3D	22	15.15301	6.421551e-07	0.001442694	0.449128	0.9998041	FALSE
late Ery	T22	ENSG00000100372	SLC25A17	22	128.7742	9.176579e-07	0.001442693	0.4492116	0.9998041	FALSE
late Ery	T22	ENSG00000197124	ZNF682	19	9.807703	5.36513e-07	0.001442694	0.449226	0.9998041	FALSE
late Ery	T22	ENSG00000044115	CTNNA1	5	385.5155	-8.804218e-07	0.001442693	0.4493625	0.9998041	FALSE
late Ery	T22	ENSG00000253819	LINC01151	8	5.455762	1.543692e-08	0.001442695	0.4494266	0.9998041	FALSE
late Ery	T22	ENSG00000065054	SLC9A3R2	16	9.029277	5.019041e-07	0.001442694	0.4495628	0.9998041	FALSE
late Ery	T22	ENSG00000172116	CD8B	2	9.59192	-4.039656e-07	0.001442695	0.4495752	0.9998041	FALSE
late Ery	T22	ENSG00000112039	FANCE	6	34.34334	-5.019304e-07	0.001442694	0.4496967	0.9998041	FALSE
late Ery	T22	ENSG00000112195	TREML2	6	126.0393	-5.960929e-07	0.001442694	0.4497932	0.9998041	FALSE
late Ery	T22	ENSG00000267254	ZNF790-AS1	19	7.817863	5.23066e-07	0.001442695	0.4499181	0.9998041	FALSE
late Ery	T22	ENSG00000213903	LTB4R	14	31.93606	-6.099203e-07	0.001442694	0.4500088	0.9998041	FALSE
late Ery	T22	ENSG00000137818	RPLP1	15	40293.6	-8.479777e-07	0.001442693	0.4501321	0.9998041	FALSE
late Ery	T22	ENSG00000107864	CPEB3	10	13.5264	8.031276e-07	0.001442694	0.4501517	0.9998041	FALSE
late Ery	T22	ENSG00000135766	EGLN1	1	89.67079	8.971945e-07	0.001442693	0.4504285	0.9998041	FALSE
late Ery	T22	ENSG00000133030	MPRIP	17	130.9304	-1.325639e-06	0.001442694	0.4504878	0.9998041	FALSE
late Ery	T22	ENSG00000114841	DNAH1	3	2.987713	-2.22441e-07	0.001442695	0.4505544	0.9998041	FALSE
late Ery	T22	ENSG00000178662	CSRNP3	2	2.012206	5.092292e-07	0.001442695	0.4506138	0.9998041	FALSE
late Ery	T22	ENSG00000164220	F2RL2	5	2.012206	5.092292e-07	0.001442695	0.4506138	0.9998041	FALSE
late Ery	T22	ENSG00000033327	GAB2	11	2.012206	5.092292e-07	0.001442695	0.4506138	0.9998041	FALSE
late Ery	T22	ENSG00000079385	CEACAM1	19	2.012206	5.092292e-07	0.001442695	0.4506138	0.9998041	FALSE
late Ery	T22	ENSG00000265241	RBM8A	1	1762.65	-8.958544e-07	0.001442693	0.4506607	0.9998041	FALSE
late Ery	T22	ENSG00000162458	FBLIM1	1	6.960339	4.915442e-07	0.001442695	0.4508377	0.9998041	FALSE
late Ery	T22	ENSG00000112167	SAYSD1	6	90.43081	-6.575608e-07	0.001442694	0.4509169	0.9998041	FALSE
late Ery	T22	ENSG00000230082	PRRT3-AS1	3	1.603717	2.657568e-07	0.001442695	0.4509254	0.9998041	FALSE
late Ery	T22	ENSG00000136383	ALPK3	15	1.603717	2.657568e-07	0.001442695	0.4509254	0.9998041	FALSE
late Ery	T22	ENSG00000196715	VKORC1L1	7	128.8333	-6.970179e-07	0.001442694	0.4509808	0.9998041	FALSE
late Ery	T22	ENSG00000101247	NDUFAF5	20	77.45415	-7.435943e-07	0.001442694	0.4510337	0.9998041	FALSE
late Ery	T22	ENSG00000015133	CCDC88C	14	16.42234	-4.780743e-07	0.001442695	0.4511398	0.9998041	FALSE
late Ery	T22	ENSG00000172171	TEFM	17	109.1372	-7.684579e-07	0.001442694	0.4511528	0.9998041	FALSE
late Ery	T22	ENSG00000230569	AC114763.1	2	5.337158	-1.163372e-09	0.001442695	0.4511783	0.9998041	FALSE
late Ery	T22	ENSG00000153086	ACMSD	2	8.038701	5.010696e-07	0.001442694	0.4512189	0.9998041	FALSE
late Ery	T22	ENSG00000116990	MYCL	1	1.143489	2.139251e-07	0.001442695	0.451407	0.9998041	FALSE
late Ery	T22	ENSG00000163792	TCF23	2	1.143489	2.139251e-07	0.001442695	0.451407	0.9998041	FALSE
late Ery	T22	ENSG00000271858	CYB561D2.1	3	1.143489	2.139251e-07	0.001442695	0.451407	0.9998041	FALSE
late Ery	T22	ENSG00000010319	SEMA3G	3	1.143489	2.139251e-07	0.001442695	0.451407	0.9998041	FALSE
late Ery	T22	ENSG00000091490	SEL1L3	4	1.143489	2.139251e-07	0.001442695	0.451407	0.9998041	FALSE
late Ery	T22	ENSG00000104213	PDGFRL	8	1.143489	2.139251e-07	0.001442695	0.451407	0.9998041	FALSE
late Ery	T22	ENSG00000164764	SBSPON	8	1.143489	2.139251e-07	0.001442695	0.451407	0.9998041	FALSE
late Ery	T22	ENSG00000171219	CDC42BPG	11	1.143489	2.139251e-07	0.001442695	0.451407	0.9998041	FALSE
late Ery	T22	ENSG00000134548	SPX	12	1.143489	2.139251e-07	0.001442695	0.451407	0.9998041	FALSE
late Ery	T22	ENSG00000102837	OLFM4	13	1.143489	2.139251e-07	0.001442695	0.451407	0.9998041	FALSE
late Ery	T22	ENSG00000276231	PIK3R6	17	1.143489	2.139251e-07	0.001442695	0.451407	0.9998041	FALSE
late Ery	T22	ENSG00000183287	CCBE1	18	1.143489	2.139251e-07	0.001442695	0.451407	0.9998041	FALSE
late Ery	T22	ENSG00000144401	METTL21A	2	92.38656	-6.178214e-08	0.001442694	0.4514615	0.9998041	FALSE
late Ery	T22	ENSG00000183426	NPIPA1	16	35.28808	8.289028e-07	0.001442694	0.451471	0.9998041	FALSE
late Ery	T22	ENSG00000168172	HOOK3	8	78.07455	9.353369e-07	0.001442693	0.4514901	0.9998041	FALSE
late Ery	T22	ENSG00000184178	SCFD2	4	31.63116	-4.636335e-07	0.001442695	0.451736	0.9998041	FALSE
late Ery	T22	ENSG00000069275	NUCKS1	1	2751.917	-7.05539e-07	0.001442694	0.4517683	0.9998041	FALSE
late Ery	T22	ENSG00000116183	PAPPA2	1	0.8802867	2.245619e-07	0.001442695	0.4518617	0.9998041	FALSE
late Ery	T22	ENSG00000186487	MYT1L	2	0.8802867	2.245619e-07	0.001442695	0.4518617	0.9998041	FALSE
late Ery	T22	ENSG00000226887	ERVMER34-1	4	0.8802867	2.245619e-07	0.001442695	0.4518617	0.9998041	FALSE
late Ery	T22	ENSG00000164825	DEFB1	8	0.8802867	2.245619e-07	0.001442695	0.4518617	0.9998041	FALSE
late Ery	T22	ENSG00000111319	SCNN1A	12	0.8802867	2.245619e-07	0.001442695	0.4518617	0.9998041	FALSE
late Ery	T22	ENSG00000255837	TAS2R20	12	0.8802867	2.245619e-07	0.001442695	0.4518617	0.9998041	FALSE
late Ery	T22	ENSG00000167535	CACNB3	12	0.8802867	2.245619e-07	0.001442695	0.4518617	0.9998041	FALSE
late Ery	T22	ENSG00000129673	AANAT	17	0.8802867	2.245619e-07	0.001442695	0.4518617	0.9998041	FALSE
late Ery	T22	ENSG00000181409	AATK	17	0.8802867	2.245619e-07	0.001442695	0.4518617	0.9998041	FALSE
late Ery	T22	ENSG00000089356	FXYD3	19	0.8802867	2.245619e-07	0.001442695	0.4518617	0.9998041	FALSE
late Ery	T22	ENSG00000155659	VSIG4	X	0.8802867	2.245619e-07	0.001442695	0.4518617	0.9998041	FALSE
late Ery	T22	ENSG00000186310	NAP1L3	X	0.8802867	2.245619e-07	0.001442695	0.4518617	0.9998041	FALSE
late Ery	T22	ENSG00000166619	BLCAP	20	94.88761	-7.439143e-07	0.001442694	0.4518966	0.9998041	FALSE
late Ery	T22	ENSG00000162236	STX5	11	194.5519	-7.546453e-07	0.001442694	0.4519332	0.9998041	FALSE
late Ery	T22	ENSG00000111602	TIMELESS	12	125.1139	-5.839943e-07	0.001442694	0.4520951	0.9998041	FALSE
late Ery	T22	ENSG00000174672	BRSK2	11	2.485004	2.917152e-07	0.001442695	0.4521048	0.9998041	FALSE
late Ery	T22	ENSG00000137806	NDUFAF1	15	56.42344	-5.529132e-06	0.001442699	0.4521754	0.9998041	FALSE
late Ery	T22	ENSG00000171241	SHCBP1	16	328.7063	7.154878e-06	0.001442703	0.4522461	0.9998041	FALSE
late Ery	T22	ENSG00000164038	SLC9B2	4	92.37894	9.664752e-07	0.001442693	0.4523707	0.9998041	FALSE
late Ery	T22	ENSG00000116922	C1orf109	1	219.9786	-7.89515e-07	0.001442694	0.4523937	0.9998041	FALSE
late Ery	T22	ENSG00000178301	AQP11	11	3.994543	5.500937e-07	0.001442695	0.4524264	0.9998041	FALSE
late Ery	T22	ENSG00000157216	SSBP3	1	676.8525	4.352949e-06	0.001442697	0.4525033	0.9998041	FALSE
late Ery	T22	ENSG00000116299	KIAA1324	1	24.66796	-4.823378e-07	0.001442695	0.4525522	0.9998041	FALSE
late Ery	T22	ENSG00000050344	NFE2L3	7	9.095152	5.193703e-07	0.001442694	0.4525897	0.9998041	FALSE
late Ery	T22	ENSG00000144224	UBXN4	2	995.1352	-9.260105e-07	0.001442693	0.4526658	0.9998041	FALSE
late Ery	T22	ENSG00000176845	METRNL	17	11.9132	5.904401e-07	0.001442694	0.4527648	0.9998041	FALSE
late Ery	T22	ENSG00000004142	POLDIP2	17	265.6689	-1.156599e-07	0.001442693	0.4528576	0.9998041	FALSE
late Ery	T22	ENSG00000105258	POLR2I	19	921.5919	-8.477729e-07	0.001442693	0.4528662	0.9998041	FALSE
late Ery	T22	ENSG00000205937	RNPS1	16	570.2471	-8.49094e-07	0.001442693	0.4529284	0.9998041	FALSE
late Ery	T22	ENSG00000164086	DUSP7	3	16.79061	6.886056e-07	0.001442694	0.4529639	0.9998041	FALSE
late Ery	T22	ENSG00000162641	AKNAD1	1	5.218555	2.38368e-07	0.001442695	0.4529942	0.9998041	FALSE
late Ery	T22	ENSG00000101440	ASIP	20	5.218555	2.38368e-07	0.001442695	0.4529942	0.9998041	FALSE
late Ery	T22	ENSG00000183580	FBXL7	5	1.90604	2.696584e-07	0.001442695	0.4530165	0.9998041	FALSE
late Ery	T22	ENSG00000018699	TTC27	2	31.13736	9.252559e-07	0.001442694	0.453075	0.9998041	FALSE
late Ery	T22	ENSG00000100342	APOL1	22	3.123268	3.720384e-07	0.001442695	0.4530768	0.9998041	FALSE
late Ery	T22	ENSG00000177427	MIEF2	17	8.668329	-3.695621e-07	0.001442695	0.4531376	0.9998041	FALSE
late Ery	T22	ENSG00000076716	GPC4	X	2.473997	-1.17041e-07	0.001442695	0.4531501	0.9998041	FALSE
late Ery	T22	ENSG00000153885	KCTD15	19	6.975224	4.873141e-07	0.001442695	0.4532049	0.9998041	FALSE
late Ery	T22	ENSG00000179958	DCTPP1	16	108.7906	-1.166664e-07	0.001442694	0.453273	0.9998041	FALSE
late Ery	T22	ENSG00000168010	ATG16L2	11	15.75156	-5.026927e-07	0.001442694	0.4533727	0.9998041	FALSE
late Ery	T22	ENSG00000155903	RASA2	3	39.93755	-6.368361e-07	0.001442694	0.4533812	0.9998041	FALSE
late Ery	T22	ENSG00000173894	CBX2	17	9.516187	-3.433791e-07	0.001442695	0.4534955	0.9998041	FALSE
late Ery	T22	ENSG00000106829	TLE4	9	186.3969	9.562751e-07	0.001442693	0.4535412	0.9998041	FALSE
late Ery	T22	ENSG00000197050	ZNF420	19	38.46701	-6.670213e-07	0.001442694	0.4535544	0.9998041	FALSE
late Ery	T22	ENSG00000012223	LTF	3	2.926662	-2.397695e-07	0.001442695	0.4536989	0.9998041	FALSE
late Ery	T22	ENSG00000180104	EXOC3	5	131.4347	-7.860251e-07	0.001442694	0.453773	0.9998041	FALSE
late Ery	T22	ENSG00000136108	CKAP2	13	962.4729	-6.70503e-07	0.001442694	0.453829	0.9998041	FALSE
late Ery	T22	ENSG00000241111	PRICKLE2-AS1	3	0.9722068	2.381957e-07	0.001442695	0.4538588	0.9998041	FALSE
late Ery	T22	ENSG00000104332	SFRP1	8	0.9722068	2.381957e-07	0.001442695	0.4538588	0.9998041	FALSE
late Ery	T22	ENSG00000174871	CNIH2	11	0.9722068	2.381957e-07	0.001442695	0.4538588	0.9998041	FALSE
late Ery	T22	ENSG00000136367	ZFHX2	14	0.9722068	2.381957e-07	0.001442695	0.4538588	0.9998041	FALSE
late Ery	T22	ENSG00000182853	VMO1	17	0.9722068	2.381957e-07	0.001442695	0.4538588	0.9998041	FALSE
late Ery	T22	ENSG00000064300	NGFR	17	0.9722068	2.381957e-07	0.001442695	0.4538588	0.9998041	FALSE
late Ery	T22	ENSG00000235568	NFAM1	22	0.9722068	2.381957e-07	0.001442695	0.4538588	0.9998041	FALSE
late Ery	T22	ENSG00000205302	SNX2	5	501.1095	2.740311e-06	0.001442694	0.4539211	0.9998041	FALSE
late Ery	T22	ENSG00000134470	IL15RA	10	77.95096	-7.614057e-07	0.001442694	0.4539688	0.9998041	FALSE
late Ery	T22	ENSG00000159840	ZYX	7	7.992452	4.731803e-07	0.001442695	0.4539733	0.9998041	FALSE
late Ery	T22	ENSG00000154642	C21orf91	21	48.37732	8.883574e-07	0.001442693	0.4540662	0.9998041	FALSE
late Ery	T22	ENSG00000070540	WIPI1	17	367.6813	-7.933469e-07	0.001442694	0.4541369	0.9998041	FALSE
late Ery	T22	ENSG00000198301	SDAD1	4	110.5441	-1.523425e-05	0.001442734	0.4542198	0.9998041	FALSE
late Ery	T22	ENSG00000138346	DNA2	10	148.9525	-5.644007e-07	0.001442694	0.4542462	0.9998041	FALSE
late Ery	T22	ENSG00000188846	RPL14	3	13964.95	-7.828159e-07	0.001442694	0.4543014	0.9998041	FALSE
late Ery	T22	ENSG00000145675	PIK3R1	5	1619.163	-6.906798e-07	0.001442694	0.4543377	0.9998041	FALSE
late Ery	T22	ENSG00000165684	SNAPC4	9	22.83873	7.410288e-07	0.001442694	0.4543788	0.9998041	FALSE
late Ery	T22	ENSG00000241852	C8orf58	8	7.120692	5.304805e-07	0.001442694	0.4546673	0.9998041	FALSE
late Ery	T22	ENSG00000197555	SIPA1L1	14	30.06162	7.737793e-07	0.001442694	0.4546906	0.9998041	FALSE
late Ery	T22	ENSG00000186652	PRG2	11	28.24909	4.148297e-07	0.001442695	0.454707	0.9998041	FALSE
late Ery	T22	ENSG00000090554	FLT3LG	19	5.220119	-3.485744e-07	0.001442695	0.4547234	0.9998041	FALSE
late Ery	T22	ENSG00000197329	PELI1	2	26.99635	7.724445e-07	0.001442694	0.4547301	0.9998041	FALSE
late Ery	T22	ENSG00000180694	TMEM64	8	127.897	9.625371e-07	0.001442693	0.4548366	0.9998041	FALSE
late Ery	T22	ENSG00000017483	SLC38A5	X	1649.994	-9.018992e-07	0.001442693	0.4548991	0.9998041	FALSE
late Ery	T22	ENSG00000092108	SCFD1	14	643.7958	-8.769549e-07	0.001442693	0.4550131	0.9998041	FALSE
late Ery	T22	ENSG00000178982	EIF3K	19	2294.362	-1.255046e-06	0.001442693	0.4551597	0.9998041	FALSE
late Ery	T22	ENSG00000151849	CENPJ	13	102.0227	-5.865934e-07	0.001442694	0.4551613	0.9998041	FALSE
late Ery	T22	ENSG00000184990	SIVA1	14	1031.906	-7.079817e-07	0.001442694	0.4552304	0.9998041	FALSE
late Ery	T22	ENSG00000198887	SMC5	9	208.517	-7.108564e-07	0.001442694	0.455281	0.9998041	FALSE
late Ery	T22	ENSG00000256188	TAS2R30	12	12.17661	6.150524e-07	0.001442694	0.4554077	0.9998041	FALSE
late Ery	T22	ENSG00000177426	TGIF1	18	107.2273	9.715022e-07	0.001442693	0.4554886	0.9998041	FALSE
late Ery	T22	ENSG00000126012	KDM5C	X	205.2783	-7.078942e-07	0.001442694	0.4555911	0.9998041	FALSE
late Ery	T22	ENSG00000168228	ZCCHC4	4	27.82936	-3.969372e-07	0.001442694	0.455646	0.9998041	FALSE
late Ery	T22	ENSG00000086504	MRPL28	16	591.3178	-1.326288e-06	0.001442693	0.4556941	0.9998041	FALSE
late Ery	T22	ENSG00000163481	RNF25	2	36.45291	-6.429609e-07	0.001442694	0.4557988	0.9998041	FALSE
late Ery	T22	ENSG00000143621	ILF2	1	821.6905	-7.890903e-07	0.001442694	0.4558088	0.9998041	FALSE
late Ery	T22	ENSG00000197586	ENTPD6	20	9.109943	-4.019283e-07	0.001442695	0.456012	0.9998041	FALSE
late Ery	T22	ENSG00000151065	DCP1B	12	129.2708	-6.887504e-07	0.001442694	0.4561095	0.9998041	FALSE
late Ery	T22	ENSG00000236699	ARHGEF38	4	3.720142	-2.393948e-07	0.001442695	0.4561245	0.9998041	FALSE
late Ery	T22	ENSG00000179933	C14orf119	14	610.3718	-8.159558e-07	0.001442694	0.4561247	0.9998041	FALSE
late Ery	T22	ENSG00000270069	MIR222HG	X	2.714779	3.989895e-07	0.001442695	0.4561856	0.9998041	FALSE
late Ery	T22	ENSG00000170835	CEL	9	3.87594	3.824042e-07	0.001442695	0.4562484	0.9998041	FALSE
late Ery	T22	ENSG00000173200	PARP15	3	9.220245	-3.780904e-07	0.001442695	0.4562981	0.9998041	FALSE
late Ery	T22	ENSG00000136522	MRPL47	3	571.1919	-9.117303e-07	0.001442693	0.4564505	0.9998041	FALSE
late Ery	T22	ENSG00000163468	CCT3	1	998.3277	-8.532306e-07	0.001442693	0.4565014	0.9998041	FALSE
late Ery	T22	ENSG00000198960	ARMCX6	X	185.4712	-8.56037e-07	0.001442693	0.456568	0.9998041	FALSE
late Ery	T22	ENSG00000119760	SUPT7L	2	194.4254	-7.192802e-07	0.001442694	0.4566477	0.9998041	FALSE
late Ery	T22	ENSG00000176055	MBLAC2	5	9.573558	-3.772349e-07	0.001442695	0.4566863	0.9998041	FALSE
late Ery	T22	ENSG00000148143	ZNF462	9	5.237646	4.329469e-07	0.001442695	0.4567027	0.9998041	FALSE
late Ery	T22	ENSG00000254827	SLC22A18AS	11	1.419937	4.502048e-07	0.001442695	0.4567532	0.9998041	FALSE
late Ery	T22	ENSG00000196465	MYL6B	12	167.4648	-8.939762e-07	0.001442693	0.4568626	0.9998041	FALSE
late Ery	T22	ENSG00000048544	MRPS10	6	375.0892	-8.372009e-07	0.001442693	0.4569186	0.9998041	FALSE
late Ery	T22	ENSG00000196284	SUPT3H	6	12.92856	-8.127987e-07	0.001442695	0.4570088	0.9998041	FALSE
late Ery	T22	ENSG00000168393	DTYMK	2	600.641	-6.672582e-07	0.001442694	0.4570257	0.9998041	FALSE
late Ery	T22	ENSG00000126453	BCL2L12	19	257.7575	-5.275168e-07	0.001442694	0.4570506	0.9998041	FALSE
late Ery	T22	ENSG00000183607	GKN2	2	327.3219	-7.681243e-07	0.001442694	0.4570683	0.9998041	FALSE
late Ery	T22	ENSG00000083312	TNPO1	5	187.8779	9.860733e-07	0.001442693	0.457094	0.9998041	FALSE
late Ery	T22	ENSG00000136240	KDELR2	7	556.8115	-8.810124e-07	0.001442693	0.4571679	0.9998041	FALSE
late Ery	T22	ENSG00000204498	NFKBIL1	6	45.89175	-7.037401e-07	0.001442694	0.4572156	0.9998041	FALSE
late Ery	T22	ENSG00000050748	MAPK9	5	92.08727	-6.999218e-07	0.001442694	0.4573216	0.9998041	FALSE
late Ery	T22	ENSG00000013288	MAN2B2	4	21.93789	-5.574584e-07	0.001442694	0.4574908	0.9998041	FALSE
late Ery	T22	ENSG00000138138	ATAD1	10	80.20243	-7.757365e-07	0.001442694	0.4575751	0.9998041	FALSE
late Ery	T22	ENSG00000101224	CDC25B	20	90.81303	-6.595747e-07	0.001442694	0.4575884	0.9998041	FALSE
late Ery	T22	ENSG00000139354	GAS2L3	12	129.5266	-5.047854e-07	0.001442694	0.4576522	0.9998041	FALSE
late Ery	T22	ENSG00000172292	CERS6	2	27.00323	6.69724e-07	0.001442694	0.4577126	0.9998041	FALSE
late Ery	T22	ENSG00000270959	LPP-AS2	3	1.445872	2.423818e-07	0.001442695	0.4577217	0.9998041	FALSE
late Ery	T22	ENSG00000164128	NPY1R	4	1.445872	2.423818e-07	0.001442695	0.4577217	0.9998041	FALSE
late Ery	T22	ENSG00000204681	GABBR1	6	1.445872	2.423818e-07	0.001442695	0.4577217	0.9998041	FALSE
late Ery	T22	ENSG00000066382	MPPED2	11	1.445872	2.423818e-07	0.001442695	0.4577217	0.9998041	FALSE
late Ery	T22	ENSG00000169087	HSPBAP1	3	16.3015	6.517964e-07	0.001442694	0.4577658	0.9998041	FALSE
late Ery	T22	ENSG00000155438	NIFK	2	263.5912	-7.976407e-07	0.001442694	0.4579224	0.9998041	FALSE
late Ery	T22	ENSG00000154655	L3MBTL4	18	2.6704	3.079218e-07	0.001442695	0.457935	0.9998041	FALSE
late Ery	T22	ENSG00000213096	ZNF254	19	46.47917	-6.753566e-07	0.001442694	0.4579441	0.9998041	FALSE
late Ery	T22	ENSG00000103174	NAGPA	16	21.47613	-8.431063e-07	0.001442695	0.4580646	0.9998041	FALSE
late Ery	T22	ENSG00000124104	SNX21	20	2.729025	3.543857e-07	0.001442695	0.4581104	0.9998041	FALSE
late Ery	T22	ENSG00000204257	HLA-DMA	6	16.42406	-3.255156e-07	0.001442695	0.4581237	0.9998041	FALSE
late Ery	T22	ENSG00000164307	ERAP1	5	56.20894	8.750562e-07	0.001442693	0.4581607	0.9998041	FALSE
late Ery	T22	ENSG00000095002	MSH2	2	251.0951	-7.081955e-07	0.001442694	0.4581795	0.9998041	FALSE
late Ery	T22	ENSG00000103351	CLUAP1	16	47.97135	-6.891925e-07	0.001442694	0.4583058	0.9998041	FALSE
late Ery	T22	ENSG00000115361	ACADL	2	1.45837	2.621572e-07	0.001442695	0.4583617	0.9998041	FALSE
late Ery	T22	ENSG00000163412	EIF4E3	3	1.45837	2.621572e-07	0.001442695	0.4583617	0.9998041	FALSE
late Ery	T22	ENSG00000150990	DHX37	12	17.94653	6.388859e-07	0.001442694	0.4584233	0.9998041	FALSE
late Ery	T22	ENSG00000181704	YIPF6	X	1956.601	-7.307934e-07	0.001442694	0.4584381	0.9998041	FALSE
late Ery	T22	ENSG00000069974	RAB27A	15	15.46174	-4.927536e-07	0.001442694	0.4585614	0.9998041	FALSE
late Ery	T22	ENSG00000145386	CCNA2	4	905.77	-6.406864e-07	0.001442694	0.458627	0.9998041	FALSE
late Ery	T22	ENSG00000162139	NEU3	11	16.10772	4.738822e-07	0.001442694	0.4586594	0.9998041	FALSE
late Ery	T22	ENSG00000125753	VASP	19	46.40098	7.861852e-07	0.001442693	0.458787	0.9998041	FALSE
late Ery	T22	ENSG00000089289	IGBP1	X	335.4342	-8.865922e-07	0.001442693	0.458815	0.9998041	FALSE
late Ery	T22	ENSG00000116205	TCEANC2	1	20.83872	-5.540894e-07	0.001442694	0.4588163	0.9998041	FALSE
late Ery	T22	ENSG00000155008	APOOL	X	118.9657	-9.960848e-07	0.001442694	0.4588525	0.9998041	FALSE
late Ery	T22	ENSG00000149925	ALDOA	16	640.4631	-7.953654e-07	0.001442694	0.4588855	0.9998041	FALSE
late Ery	T22	ENSG00000132676	DAP3	1	353.0392	-8.877886e-07	0.001442693	0.4588861	0.9998041	FALSE
late Ery	T22	ENSG00000114480	GBE1	3	25.08996	-5.044402e-07	0.001442694	0.4589085	0.9998041	FALSE
late Ery	T22	ENSG00000116761	CTH	1	25.58879	7.20734e-07	0.001442694	0.4589376	0.9998041	FALSE
late Ery	T22	ENSG00000197930	ERO1A	14	9.617421	5.255055e-07	0.001442694	0.4590336	0.9998041	FALSE
late Ery	T22	ENSG00000120280	CXorf21	X	1.893603	2.665708e-07	0.001442695	0.4590521	0.9998041	FALSE
late Ery	T22	ENSG00000134815	DHX34	19	46.16401	1.056029e-06	0.001442693	0.4592532	0.9998041	FALSE
late Ery	T22	ENSG00000237649	KIFC1	6	395.3712	-5.806842e-07	0.001442694	0.4592594	0.9998041	FALSE
late Ery	T22	ENSG00000105538	RASIP1	19	6.116364	5.810932e-07	0.001442695	0.4593137	0.9998041	FALSE
late Ery	T22	ENSG00000108883	EFTUD2	17	126.1324	-7.356028e-07	0.001442694	0.4593406	0.9998041	FALSE
late Ery	T22	ENSG00000124788	ATXN1	6	9.341782	5.161635e-07	0.001442694	0.4593861	0.9998041	FALSE
late Ery	T22	ENSG00000170312	CDK1	10	1549.007	-6.098043e-07	0.001442694	0.4594178	0.9998041	FALSE
late Ery	T22	ENSG00000011426	ANLN	7	346.9373	-5.906805e-07	0.001442694	0.4594266	0.9998041	FALSE
late Ery	T22	ENSG00000111737	RAB35	12	63.0394	-5.887047e-07	0.001442694	0.4595207	0.9998041	FALSE
late Ery	T22	ENSG00000183337	BCOR	X	119.0064	-7.304759e-07	0.001442694	0.4595327	0.9998041	FALSE
late Ery	T22	ENSG00000162694	EXTL2	1	18.95393	5.707656e-08	0.001442694	0.4595698	0.9998041	FALSE
late Ery	T22	ENSG00000155463	OXA1L	14	249.9607	-7.029518e-07	0.001442694	0.4596395	0.9998041	FALSE
late Ery	T22	ENSG00000198160	MIER1	1	458.8808	-8.879515e-07	0.001442693	0.4596703	0.9998041	FALSE
late Ery	T22	ENSG00000128594	LRRC4	7	7.678714	5.063439e-07	0.001442694	0.4596966	0.9998041	FALSE
late Ery	T22	ENSG00000095932	SMIM24	19	12.53804	4.964154e-07	0.001442694	0.4598038	0.9998041	FALSE
late Ery	T22	ENSG00000125352	RNF113A	X	60.45807	-7.252329e-07	0.001442694	0.4598452	0.9998041	FALSE
late Ery	T22	ENSG00000172766	NAA16	13	108.0833	-7.04229e-07	0.001442694	0.4599979	0.9998041	FALSE
late Ery	T22	ENSG00000130520	LSM4	19	681.8553	-6.772214e-07	0.001442694	0.4601583	0.9998041	FALSE
late Ery	T22	ENSG00000146350	TBC1D32	6	22.21391	6.671392e-07	0.001442694	0.4601882	0.9998041	FALSE
late Ery	T22	ENSG00000188612	SUMO2	17	2455.715	-7.557875e-07	0.001442694	0.4603907	0.9998041	FALSE
late Ery	T22	ENSG00000115257	PCSK4	19	2.357891	-2.341338e-07	0.001442695	0.460428	0.9998041	FALSE
late Ery	T22	ENSG00000151366	NDUFC2	11	1384.043	-9.112439e-07	0.001442693	0.4606024	0.9998041	FALSE
late Ery	T22	ENSG00000137656	BUD13	11	76.91641	-7.306626e-07	0.001442694	0.4606902	0.9998041	FALSE
late Ery	T22	ENSG00000109133	TMEM33	4	101.6503	9.782995e-07	0.001442693	0.4606981	0.9998041	FALSE
late Ery	T22	ENSG00000179021	C3orf38	3	170.9131	-7.082387e-07	0.001442693	0.4607098	0.9998041	FALSE
late Ery	T22	ENSG00000154079	SDHAF4	6	33.37568	7.975854e-07	0.001442694	0.4607576	0.9998041	FALSE
late Ery	T22	ENSG00000162063	CCNF	16	320.3918	-6.234497e-07	0.001442694	0.4607787	0.9998041	FALSE
late Ery	T22	ENSG00000204438	GPANK1	6	271.7622	-8.468547e-07	0.001442693	0.4607849	0.9998041	FALSE
late Ery	T22	ENSG00000053438	NNAT	20	1.787436	2.618336e-07	0.001442695	0.4607923	0.9998041	FALSE
late Ery	T22	ENSG00000070501	POLB	8	15.74147	6.331928e-07	0.001442694	0.4608528	0.9998041	FALSE
late Ery	T22	ENSG00000266916	ZNF793-AS1	19	4.076343	3.455493e-07	0.001442695	0.4609432	0.9998041	FALSE
late Ery	T22	ENSG00000126890	CTAG2	X	4.744141	-2.40556e-09	0.001442695	0.4609729	0.9998041	FALSE
late Ery	T22	ENSG00000169902	TPST1	7	4.073906	3.775949e-07	0.001442695	0.4612351	0.9998041	FALSE
late Ery	T22	ENSG00000111696	NT5DC3	12	5.250083	4.087255e-07	0.001442695	0.4612514	0.9998041	FALSE
late Ery	T22	ENSG00000102755	FLT1	13	4.453902	3.861061e-07	0.001442695	0.4612648	0.9998041	FALSE
late Ery	T22	ENSG00000116670	MAD2L2	1	117.0006	-6.841571e-07	0.001442694	0.461307	0.9998041	FALSE
late Ery	T22	ENSG00000117385	P3H1	1	58.36521	-6.641875e-07	0.001442694	0.4613221	0.9998041	FALSE
late Ery	T22	ENSG00000187091	PLCD1	3	1.485114	2.564038e-07	0.001442695	0.4613444	0.9998041	FALSE
late Ery	T22	ENSG00000117450	PRDX1	1	2838.069	-7.939409e-07	0.001442694	0.4614073	0.9998041	FALSE
late Ery	T22	ENSG00000184508	HDDC3	15	423.4549	-8.979934e-07	0.001442693	0.4614224	0.9998041	FALSE
late Ery	T22	ENSG00000103599	IQCH	15	3.401885	-2.442319e-07	0.001442695	0.461589	0.9998041	FALSE
late Ery	T22	ENSG00000196417	ZNF765	19	39.37473	-6.698617e-07	0.001442694	0.4617235	0.9998041	FALSE
late Ery	T22	ENSG00000138246	DNAJC13	3	60.43671	8.651553e-07	0.001442693	0.4617377	0.9998041	FALSE
late Ery	T22	ENSG00000093183	SEC22C	3	626.179	-8.722697e-07	0.001442693	0.4619088	0.9998041	FALSE
late Ery	T22	ENSG00000226124	FTCDNL1	2	4.768783	-4.106933e-07	0.001442695	0.4619562	0.9998041	FALSE
late Ery	T22	ENSG00000265972	TXNIP	1	2568.912	-7.627809e-07	0.001442694	0.4619903	0.9998041	FALSE
late Ery	T22	ENSG00000169410	PTPN9	15	55.77573	8.682635e-07	0.001442693	0.462002	0.9998041	FALSE
late Ery	T22	ENSG00000137996	RTCA	1	320.6506	-8.463378e-07	0.001442693	0.4620317	0.9998041	FALSE
late Ery	T22	ENSG00000130772	MED18	1	72.53649	-1.838256e-06	0.001442694	0.4622375	0.9998041	FALSE
late Ery	T22	ENSG00000181038	METTL23	17	102.4939	-7.667892e-07	0.001442694	0.4623099	0.9998041	FALSE
late Ery	T22	ENSG00000162385	MAGOH	1	713.8743	1.356093e-07	0.001442693	0.4624194	0.9998041	FALSE
late Ery	T22	ENSG00000170185	USP38	4	390.5206	9.668063e-07	0.001442693	0.4624345	0.9998041	FALSE
late Ery	T22	ENSG00000124659	TBCC	6	118.9225	-8.166522e-07	0.001442693	0.4625384	0.9998041	FALSE
late Ery	T22	ENSG00000107771	CCSER2	10	10.22754	-5.279173e-07	0.001442695	0.4626104	0.9998041	FALSE
late Ery	T22	ENSG00000113391	FAM172A	5	132.1386	-7.46926e-07	0.001442694	0.4626143	0.9998041	FALSE
late Ery	T22	ENSG00000155719	OTOA	16	3.113329	3.939782e-07	0.001442695	0.4627078	0.9998041	FALSE
late Ery	T22	ENSG00000104889	RNASEH2A	19	437.2193	-6.500022e-07	0.001442694	0.4627487	0.9998041	FALSE
late Ery	T22	ENSG00000156973	PDE6D	2	46.74409	-7.505216e-07	0.001442694	0.4627733	0.9998041	FALSE
late Ery	T22	ENSG00000166796	LDHC	11	2.672224	-1.600043e-07	0.001442695	0.4629086	0.9998041	FALSE
late Ery	T22	ENSG00000112130	RNF8	6	196.4683	-7.662508e-07	0.001442694	0.4629103	0.9998041	FALSE
late Ery	T22	ENSG00000105486	LIG1	19	336.554	-6.075881e-07	0.001442694	0.4631056	0.9998041	FALSE
late Ery	T22	ENSG00000133114	GPALPP1	13	117.7598	-9.759672e-07	0.001442694	0.4631996	0.9998041	FALSE
late Ery	T22	ENSG00000137822	TUBGCP4	15	107.4283	-6.476382e-07	0.001442694	0.4632829	0.9998041	FALSE
late Ery	T22	ENSG00000119820	YIPF4	2	768.1838	-1.605308e-06	0.001442694	0.4632876	0.9998041	FALSE
late Ery	T22	ENSG00000103534	TMC5	16	153.3012	-9.58987e-07	0.001442694	0.4633801	0.9998041	FALSE
late Ery	T22	ENSG00000163093	BBS5	2	2.699455	-2.295301e-07	0.001442695	0.4633953	0.9998041	FALSE
late Ery	T22	ENSG00000166313	APBB1	11	3.282802	3.464977e-07	0.001442695	0.463411	0.9998041	FALSE
late Ery	T22	ENSG00000184619	KRBA2	17	3.399327	-2.461172e-07	0.001442695	0.463596	0.9998041	FALSE
late Ery	T22	ENSG00000100124	ANKRD54	22	99.32322	-6.068004e-07	0.001442694	0.4636381	0.9998041	FALSE
late Ery	T22	ENSG00000156171	DRAM2	1	124.2982	-5.754761e-07	0.001442694	0.4637459	0.9998041	FALSE
late Ery	T22	ENSG00000112320	SOBP	6	3.256538	-2.43719e-07	0.001442695	0.4637577	0.9998041	FALSE
late Ery	T22	ENSG00000089123	TASP1	20	48.37011	-6.93597e-07	0.001442694	0.4638776	0.9998041	FALSE
late Ery	T22	ENSG00000264575	LINC00526	18	21.90023	-5.446081e-07	0.001442694	0.4639452	0.9998041	FALSE
late Ery	T22	ENSG00000116604	MEF2D	1	57.49995	7.815069e-07	0.001442694	0.4641061	0.9998041	FALSE
late Ery	T22	ENSG00000165288	BRWD3	X	78.03937	9.494103e-07	0.001442693	0.4641279	0.9998041	FALSE
late Ery	T22	ENSG00000135205	CCDC146	7	2.104066	2.650306e-07	0.001442695	0.4641675	0.9998041	FALSE
late Ery	T22	ENSG00000109906	ZBTB16	11	2.104066	2.650306e-07	0.001442695	0.4641675	0.9998041	FALSE
late Ery	T22	ENSG00000174744	BRMS1	11	119.4498	-8.059365e-07	0.001442694	0.4642254	0.9998041	FALSE
late Ery	T22	ENSG00000066379	ZNRD1	6	342.9235	-8.547042e-07	0.001442693	0.4642844	0.9998041	FALSE
late Ery	T22	ENSG00000196208	GREB1	2	3.638733	3.716812e-07	0.001442695	0.4643298	0.9998041	FALSE
late Ery	T22	ENSG00000108424	KPNB1	17	537.3487	-7.469311e-07	0.001442694	0.4643964	0.9998041	FALSE
late Ery	T22	ENSG00000154556	SORBS2	4	9.112562	4.819994e-07	0.001442695	0.4645359	0.9998041	FALSE
late Ery	T22	ENSG00000124383	MPHOSPH10	2	191.2298	-7.959628e-07	0.001442694	0.4645659	0.9998041	FALSE
late Ery	T22	ENSG00000130921	C12orf65	12	320.9416	-7.818606e-07	0.001442694	0.4647244	0.9998041	FALSE
late Ery	T22	ENSG00000127423	AUNIP	1	81.27496	-5.310522e-07	0.001442694	0.4648216	0.9998041	FALSE
late Ery	T22	ENSG00000146670	CDCA5	11	150.9557	-1.271001e-06	0.001442694	0.4648591	0.9998041	FALSE
late Ery	T22	ENSG00000141873	SLC39A3	19	198.786	-7.356087e-07	0.001442694	0.4650625	0.9998041	FALSE
late Ery	T22	ENSG00000164176	EDIL3	5	1051.516	9.96926e-07	0.001442693	0.4651128	0.9998041	FALSE
late Ery	T22	ENSG00000236320	SLFN14	17	538.5924	-6.098271e-07	0.001442694	0.4651728	0.9998041	FALSE
late Ery	T22	ENSG00000197928	ZNF677	19	21.2446	-5.256095e-07	0.001442694	0.4652091	0.9998041	FALSE
late Ery	T22	ENSG00000109919	MTCH2	11	425.4896	-7.85778e-07	0.001442694	0.4652496	0.9998041	FALSE
late Ery	T22	ENSG00000120549	KIAA1217	10	3.488127	2.722448e-07	0.001442695	0.4652709	0.9998041	FALSE
late Ery	T22	ENSG00000204149	AGAP6	10	84.18899	-6.426693e-07	0.001442694	0.4652972	0.9998041	FALSE
late Ery	T22	ENSG00000013503	POLR3B	12	25.06821	-5.668742e-07	0.001442694	0.465347	0.9998041	FALSE
late Ery	T22	ENSG00000182173	TSEN54	17	57.27129	-6.427492e-07	0.001442694	0.4653501	0.9998041	FALSE
late Ery	T22	ENSG00000111110	PPM1H	12	1.247846	2.426144e-07	0.001442695	0.4654952	0.9998041	FALSE
late Ery	T22	ENSG00000134330	IAH1	2	105.9288	-7.358412e-07	0.001442694	0.4658067	0.9998041	FALSE
late Ery	T22	ENSG00000164078	MST1R	3	2.49168	-1.794557e-07	0.001442695	0.4658634	0.9998041	FALSE
late Ery	T22	ENSG00000109927	TECTA	11	30.61346	6.457014e-07	0.001442694	0.4659532	0.9998041	FALSE
late Ery	T22	ENSG00000122643	NT5C3A	7	1786.982	-6.870817e-07	0.001442694	0.4659585	0.9998041	FALSE
late Ery	T22	ENSG00000111837	MAK	6	16.05311	-1.393159e-06	0.001442695	0.4660196	0.9998041	FALSE
late Ery	T22	ENSG00000078269	SYNJ2	6	3.495883	3.495671e-07	0.001442695	0.466075	0.9998041	FALSE
late Ery	T22	ENSG00000092820	EZR	6	71.69126	-7.047655e-07	0.001442694	0.4660869	0.9998041	FALSE
late Ery	T22	ENSG00000129749	CHRNA10	11	13.64868	-4.307624e-07	0.001442695	0.4661635	0.9998041	FALSE
late Ery	T22	ENSG00000151693	ASAP2	2	4.123087	3.716784e-07	0.001442695	0.4661853	0.9998041	FALSE
late Ery	T22	ENSG00000100814	CCNB1IP1	14	34.76993	4.800673e-07	0.001442694	0.4661919	0.9998041	FALSE
late Ery	T22	ENSG00000119242	CCDC92	12	6.527411	5.72503e-07	0.001442695	0.4663075	0.9998041	FALSE
late Ery	T22	ENSG00000182473	EXOC7	17	284.713	-7.695182e-07	0.001442694	0.4663103	0.9998041	FALSE
late Ery	T22	ENSG00000185298	CCDC137	17	142.0819	-6.727463e-07	0.001442694	0.4663244	0.9998041	FALSE
late Ery	T22	ENSG00000167792	NDUFV1	11	396.8429	-6.602077e-07	0.001442694	0.4663298	0.9998041	FALSE
late Ery	T22	ENSG00000172530	BANP	16	152.3887	-8.020532e-07	0.001442693	0.4663515	0.9998041	FALSE
late Ery	T22	ENSG00000197111	PCBP2	12	2576.09	1.068261e-06	0.001442692	0.4664885	0.9998041	FALSE
late Ery	T22	ENSG00000100347	SAMM50	22	657.9065	-9.003866e-07	0.001442693	0.4665668	0.9998041	FALSE
late Ery	T22	ENSG00000105926	MPP6	7	14.48682	5.911437e-07	0.001442694	0.466655	0.9998041	FALSE
late Ery	T22	ENSG00000088386	SLC15A1	13	2.519982	-2.060734e-07	0.001442695	0.4667701	0.9998041	FALSE
late Ery	T22	ENSG00000148297	MED22	9	18.5987	-5.075375e-07	0.001442694	0.4668774	0.9998041	FALSE
late Ery	T22	ENSG00000164073	MFSD8	4	61.04454	-6.871526e-07	0.001442694	0.4670046	0.9998041	FALSE
late Ery	T22	ENSG00000107968	MAP3K8	10	64.69584	7.602144e-07	0.001442694	0.4670773	0.9998041	FALSE
late Ery	T22	ENSG00000232810	TNF	6	1.472616	2.291e-07	0.001442695	0.4674351	0.9998041	FALSE
late Ery	T22	ENSG00000156738	MS4A1	11	1.472616	2.291e-07	0.001442695	0.4674351	0.9998041	FALSE
late Ery	T22	ENSG00000128917	DLL4	15	1.472616	2.291e-07	0.001442695	0.4674351	0.9998041	FALSE
late Ery	T22	ENSG00000171723	GPHN	14	36.59452	1.657325e-06	0.001442694	0.4674954	0.9998041	FALSE
late Ery	T22	ENSG00000105640	RPL18A	19	14706.2	-7.797814e-07	0.001442694	0.4676218	0.9998041	FALSE
late Ery	T22	ENSG00000177946	CENPBD1	16	19.9625	-2.749924e-07	0.001442694	0.4676477	0.9998041	FALSE
late Ery	T22	ENSG00000248333	CDK11B	1	264.9262	1.409027e-06	0.001442694	0.4676979	0.9998041	FALSE
late Ery	T22	ENSG00000072364	AFF4	5	123.72	9.599189e-07	0.001442693	0.4678199	0.9998041	FALSE
late Ery	T22	ENSG00000204104	TRAF3IP1	2	20.64212	6.327802e-07	0.001442694	0.4678906	0.9998041	FALSE
late Ery	T22	ENSG00000169738	DCXR	17	971.1009	-8.791099e-07	0.001442693	0.4681003	0.9998041	FALSE
late Ery	T22	ENSG00000231672	DIRC3	2	1.774999	2.590136e-07	0.001442695	0.4681022	0.9998041	FALSE
late Ery	T22	ENSG00000106665	CLIP2	7	1.774999	2.590136e-07	0.001442695	0.4681022	0.9998041	FALSE
late Ery	T22	ENSG00000139926	FRMD6	14	1.774999	2.590136e-07	0.001442695	0.4681022	0.9998041	FALSE
late Ery	T22	ENSG00000124191	TOX2	20	1.774999	2.590136e-07	0.001442695	0.4681022	0.9998041	FALSE
late Ery	T22	ENSG00000165269	AQP7	9	3.234369	2.59407e-07	0.001442695	0.4681048	0.9998041	FALSE
late Ery	T22	ENSG00000133872	SARAF	8	714.1023	-8.543325e-07	0.001442693	0.4681977	0.9998041	FALSE
late Ery	T22	ENSG00000248893	FAM138E	15	3.542177	-2.313981e-07	0.001442695	0.4682457	0.9998041	FALSE
late Ery	T22	ENSG00000041802	LSG1	3	110.1121	-7.970945e-07	0.001442694	0.4683592	0.9998041	FALSE
late Ery	T22	ENSG00000125351	UPF3B	X	158.4764	-7.983405e-07	0.001442693	0.4684202	0.9998041	FALSE
late Ery	T22	ENSG00000100889	PCK2	14	148.2909	-8.982542e-07	0.001442693	0.4685151	0.9998041	FALSE
late Ery	T22	ENSG00000166881	NEMP1	12	111.0506	-2.766531e-06	0.001442695	0.4685504	0.9998041	FALSE
late Ery	T22	ENSG00000162852	CNST	1	69.97804	-6.78889e-07	0.001442694	0.4685771	0.9998041	FALSE
late Ery	T22	ENSG00000141076	UTP4	16	53.67681	-5.311032e-07	0.001442694	0.4686815	0.9998041	FALSE
late Ery	T22	ENSG00000187609	EXD3	9	31.45137	-4.900877e-07	0.001442694	0.4689031	0.9998041	FALSE
late Ery	T22	ENSG00000164815	ORC5	7	77.93938	-7.265346e-07	0.001442694	0.4689324	0.9998041	FALSE
late Ery	T22	ENSG00000175455	CCDC14	3	723.6314	-8.903295e-07	0.001442693	0.4689484	0.9998041	FALSE
late Ery	T22	ENSG00000168028	RPSA	3	10060.66	-7.741705e-07	0.001442694	0.46898	0.9998041	FALSE
late Ery	T22	ENSG00000016864	GLT8D1	3	52.76984	-6.61953e-07	0.001442694	0.4689921	0.9998041	FALSE
late Ery	T22	ENSG00000070831	CDC42	1	2612.449	-8.6574e-07	0.001442693	0.4691008	0.9998041	FALSE
late Ery	T22	ENSG00000119681	LTBP2	14	2.321147	-2.77029e-07	0.001442695	0.4691258	0.9998041	FALSE
late Ery	T22	ENSG00000169189	NSMCE1	16	152.2192	-5.818917e-07	0.001442694	0.4691524	0.9998041	FALSE
late Ery	T22	ENSG00000112425	EPM2A	6	22.68217	6.773992e-07	0.001442694	0.469198	0.9998041	FALSE
late Ery	T22	ENSG00000148399	DPH7	9	67.73732	-7.327978e-07	0.001442694	0.4693054	0.9998041	FALSE
late Ery	T22	ENSG00000138439	FAM117B	2	8.736085	4.676734e-07	0.001442695	0.4693613	0.9998041	FALSE
late Ery	T22	ENSG00000135451	TROAP	12	632.2496	-7.699068e-07	0.001442693	0.4694116	0.9998041	FALSE
late Ery	T22	ENSG00000161013	MGAT4B	5	106.7226	-1.762158e-07	0.001442694	0.4694205	0.9998041	FALSE
late Ery	T22	ENSG00000110318	CEP126	11	1.339766	2.507803e-07	0.001442695	0.4694227	0.9998041	FALSE
late Ery	T22	ENSG00000109680	TBC1D19	4	6.919965	4.649562e-07	0.001442695	0.4694361	0.9998041	FALSE
late Ery	T22	ENSG00000204428	LY6G5C	6	9.245989	4.90011e-07	0.001442694	0.469975	0.9998041	FALSE
late Ery	T22	ENSG00000135547	HEY2	6	19.44053	-3.887962e-07	0.001442694	0.4699863	0.9998041	FALSE
late Ery	T22	ENSG00000181381	DDX60L	4	51.03268	4.459954e-07	0.001442693	0.4701735	0.9998041	FALSE
late Ery	T22	ENSG00000272138	LINC01607	8	1.301334	2.079666e-07	0.001442695	0.4702012	0.9998041	FALSE
late Ery	T22	ENSG00000056558	TRAF1	9	1.301334	2.079666e-07	0.001442695	0.4702012	0.9998041	FALSE
late Ery	T22	ENSG00000112697	TMEM30A	6	134.9884	2.336803e-06	0.001442693	0.4702752	0.9998041	FALSE
late Ery	T22	ENSG00000224051	CPTP	1	57.78504	-7.525327e-07	0.001442694	0.4703339	0.9998041	FALSE
late Ery	T22	ENSG00000101752	MIB1	18	278.7876	1.00523e-06	0.001442693	0.4704476	0.9998041	FALSE
late Ery	T22	ENSG00000140320	BAHD1	15	20.85278	-5.393087e-07	0.001442694	0.4705193	0.9998041	FALSE
late Ery	T22	ENSG00000222009	BTBD19	1	2.360388	-6.996849e-08	0.001442695	0.4706797	0.9998041	FALSE
late Ery	T22	ENSG00000162576	MXRA8	1	1.327269	2.319206e-07	0.001442695	0.4708248	0.9998041	FALSE
late Ery	T22	ENSG00000006555	TTC22	1	1.327269	2.319206e-07	0.001442695	0.4708248	0.9998041	FALSE
late Ery	T22	ENSG00000100453	GZMB	14	1.327269	2.319206e-07	0.001442695	0.4708248	0.9998041	FALSE
late Ery	T22	ENSG00000224157	HCG14	6	12.80392	5.692444e-07	0.001442694	0.4708863	0.9998041	FALSE
late Ery	T22	ENSG00000101294	HM13	20	249.6459	-9.399258e-07	0.001442693	0.4709779	0.9998041	FALSE
late Ery	T22	ENSG00000119812	FAM98A	2	106.8812	9.636446e-07	0.001442693	0.4710005	0.9998041	FALSE
late Ery	T22	ENSG00000225855	RUSC1-AS1	1	2.133242	-2.07426e-07	0.001442695	0.4710955	0.9998041	FALSE
late Ery	T22	ENSG00000100105	PATZ1	22	11.15111	5.238435e-07	0.001442694	0.4711771	0.9998041	FALSE
late Ery	T22	ENSG00000144713	RPL32	3	18605.66	-8.118017e-07	0.001442693	0.4711842	0.9998041	FALSE
late Ery	T22	ENSG00000171503	ETFDH	4	149.5732	-5.034421e-07	0.001442693	0.4713096	0.9998041	FALSE
late Ery	T22	ENSG00000204520	MICA	6	8.151125	-4.215421e-07	0.001442695	0.4713587	0.9998041	FALSE
late Ery	T22	ENSG00000242485	MRPL20	1	1073.084	-8.82379e-07	0.001442693	0.4714044	0.9998041	FALSE
late Ery	T22	ENSG00000179639	FCER1A	1	3.297108	3.528233e-07	0.001442695	0.4714723	0.9998041	FALSE
late Ery	T22	ENSG00000162836	ACP6	1	6.103866	4.418809e-07	0.001442695	0.4715936	0.9998041	FALSE
late Ery	T22	ENSG00000077935	SMC1B	22	9.862504	-3.541825e-07	0.001442695	0.4716695	0.9998041	FALSE
late Ery	T22	ENSG00000141562	NARF	17	5945.071	-7.530735e-07	0.001442694	0.4717661	0.9998041	FALSE
late Ery	T22	ENSG00000186448	ZNF197	3	42.39624	-6.475693e-07	0.001442694	0.4718635	0.9998041	FALSE
late Ery	T22	ENSG00000176871	WSB2	12	41.42545	7.70143e-07	0.001442694	0.4718702	0.9998041	FALSE
late Ery	T22	ENSG00000120910	PPP3CC	8	47.02309	-6.479529e-07	0.001442694	0.4719764	0.9998041	FALSE
late Ery	T22	ENSG00000106638	TBL2	7	30.25454	-5.770365e-07	0.001442694	0.4720142	0.9998041	FALSE
late Ery	T22	ENSG00000183918	SH2D1A	X	2.547605	-1.243291e-07	0.001442695	0.472032	0.9998041	FALSE
late Ery	T22	ENSG00000177917	ARL6IP6	2	368.1303	-7.653207e-07	0.001442694	0.4720421	0.9998041	FALSE
late Ery	T22	ENSG00000109787	KLF3	4	3758.074	-7.388802e-07	0.001442694	0.4722959	0.9998041	FALSE
late Ery	T22	ENSG00000182195	LDOC1	X	6.457785	3.967123e-07	0.001442695	0.472376	0.9998041	FALSE
late Ery	T22	ENSG00000120963	ZNF706	8	315.8722	-1.068114e-07	0.001442693	0.4724088	0.9998041	FALSE
late Ery	T22	ENSG00000162542	TMCO4	1	2.146618	-1.965812e-07	0.001442695	0.4724116	0.9998041	FALSE
late Ery	T22	ENSG00000080298	RFX3	9	148.295	-7.515405e-06	0.001442703	0.4724507	0.9998041	FALSE
late Ery	T22	ENSG00000185304	RGPD2	2	2.584288	-1.952056e-07	0.001442695	0.4726283	0.9998041	FALSE
late Ery	T22	ENSG00000112667	DNPH1	6	276.7268	-5.534277e-07	0.001442694	0.4726446	0.9998041	FALSE
late Ery	T22	ENSG00000139719	VPS33A	12	110.7122	-7.849617e-07	0.001442694	0.4726542	0.9998041	FALSE
late Ery	T22	ENSG00000221978	CCNL2	1	421.4891	-8.4821e-07	0.001442693	0.4726765	0.9998041	FALSE
late Ery	T22	ENSG00000198746	GPATCH3	1	50.42768	-5.940871e-07	0.001442694	0.4729306	0.9998041	FALSE
late Ery	T22	ENSG00000122692	SMU1	9	180.2986	-8.22065e-07	0.001442693	0.472977	0.9998041	FALSE
late Ery	T22	ENSG00000108950	FAM20A	17	5.557643	3.919675e-07	0.001442695	0.4731735	0.9998041	FALSE
late Ery	T22	ENSG00000133477	FAM83F	22	12.91327	5.865558e-07	0.001442694	0.4732007	0.9998041	FALSE
late Ery	T22	ENSG00000151692	RNF144A	2	110.9709	8.88765e-07	0.001442693	0.4732209	0.9998041	FALSE
late Ery	T22	ENSG00000162227	TAF6L	11	35.24489	-6.191353e-07	0.001442694	0.4735203	0.9998041	FALSE
late Ery	T22	ENSG00000023572	GLRX2	1	127.9193	-7.784696e-07	0.001442694	0.4735481	0.9998041	FALSE
late Ery	T22	ENSG00000006327	TNFRSF12A	16	5.883403	4.345642e-07	0.001442695	0.4735703	0.9998041	FALSE
late Ery	T22	ENSG00000167005	NUDT21	16	334.9103	-7.68864e-07	0.001442694	0.4740961	0.9998041	FALSE
late Ery	T22	ENSG00000160691	SHC1	1	121.4364	9.934443e-07	0.001442693	0.4742265	0.9998041	FALSE
late Ery	T22	ENSG00000181610	MRPS23	17	139.1667	-7.507357e-07	0.001442694	0.4742449	0.9998041	FALSE
late Ery	T22	ENSG00000139405	RITA1	12	76.05571	-7.647284e-07	0.001442694	0.4742522	0.9998041	FALSE
late Ery	T22	ENSG00000168071	CCDC88B	11	41.59159	7.449911e-07	0.001442694	0.4742901	0.9998041	FALSE
late Ery	T22	ENSG00000182372	CLN8	8	340.1186	8.52774e-07	0.001442693	0.4745082	0.9998041	FALSE
late Ery	T22	ENSG00000255139	AP000442.1	11	10.69361	5.172654e-07	0.001442694	0.4746436	0.9998041	FALSE
late Ery	T22	ENSG00000248098	BCKDHA	19	29.43005	-3.144912e-07	0.001442695	0.4748161	0.9998041	FALSE
late Ery	T22	ENSG00000166128	RAB8B	15	253.6236	9.457928e-07	0.001442693	0.4748204	0.9998041	FALSE
late Ery	T22	ENSG00000174748	RPL15	3	10670.68	-7.661365e-07	0.001442694	0.4748953	0.9998041	FALSE
late Ery	T22	ENSG00000080819	CPOX	3	6838.451	-8.321591e-07	0.001442693	0.4749693	0.9998041	FALSE
late Ery	T22	ENSG00000068796	KIF2A	5	68.55922	-6.147365e-07	0.001442694	0.475033	0.9998041	FALSE
late Ery	T22	ENSG00000112511	PHF1	6	16.74248	4.754866e-07	0.001442694	0.4752045	0.9998041	FALSE
late Ery	T22	ENSG00000158578	ALAS2	X	43006.24	-6.672247e-07	0.001442694	0.4752179	0.9998041	FALSE
late Ery	T22	ENSG00000083817	ZNF416	19	13.66844	-4.581204e-07	0.001442695	0.4752288	0.9998041	FALSE
late Ery	T22	ENSG00000119707	RBM25	14	1077.389	-1.371655e-06	0.001442693	0.4752541	0.9998041	FALSE
late Ery	T22	ENSG00000163638	ADAMTS9	3	2.31459	2.713458e-07	0.001442695	0.4752574	0.9998041	FALSE
late Ery	T22	ENSG00000176563	CNTD1	17	10.84508	5.22287e-07	0.001442694	0.4753116	0.9998041	FALSE
late Ery	T22	ENSG00000111669	TPI1	12	955.8874	-6.50571e-07	0.001442694	0.4753548	0.9998041	FALSE
late Ery	T22	ENSG00000114388	NPRL2	3	44.8885	-5.917879e-07	0.001442694	0.4754627	0.9998041	FALSE
late Ery	T22	ENSG00000250565	ATP6V1E2	2	2.200855	-1.772023e-07	0.001442695	0.4754777	0.9998041	FALSE
late Ery	T22	ENSG00000167701	GPT	8	8.844244	-3.756777e-07	0.001442695	0.4755525	0.9998041	FALSE
late Ery	T22	ENSG00000115073	ACTR1B	2	25.76198	-5.64108e-07	0.001442694	0.4757225	0.9998041	FALSE
late Ery	T22	ENSG00000158106	RHPN1	8	3.677165	3.672335e-07	0.001442695	0.4757411	0.9998041	FALSE
late Ery	T22	ENSG00000113068	PFDN1	5	367.452	1.558273e-07	0.001442693	0.475804	0.9998041	FALSE
late Ery	T22	ENSG00000269821	KCNQ1OT1	11	70.29123	-7.333004e-07	0.001442694	0.475987	0.9998041	FALSE
late Ery	T22	ENSG00000128340	RAC2	22	72.24465	7.039509e-07	0.001442694	0.4760753	0.9998041	FALSE
late Ery	T22	ENSG00000125520	SLC2A4RG	20	112.4777	8.886267e-07	0.001442693	0.4760925	0.9998041	FALSE
late Ery	T22	ENSG00000257365	FNTB	14	43.38055	-6.457808e-07	0.001442694	0.4762963	0.9998041	FALSE
late Ery	T22	ENSG00000099810	MTAP	9	70.39651	-6.454566e-07	0.001442694	0.476353	0.9998041	FALSE
late Ery	T22	ENSG00000147162	OGT	X	1131.8	8.308589e-07	0.001442693	0.4764444	0.9998041	FALSE
late Ery	T22	ENSG00000150753	CCT5	5	819.7598	-7.685392e-07	0.001442694	0.4764805	0.9998041	FALSE
late Ery	T22	ENSG00000178685	PARP10	8	10.09888	-1.224033e-06	0.001442695	0.4765077	0.9998041	FALSE
late Ery	T22	ENSG00000167384	ZNF180	19	30.87493	-4.533061e-07	0.001442694	0.476531	0.9998041	FALSE
late Ery	T22	ENSG00000173261	PLAC8L1	5	2.532419	-2.200595e-07	0.001442695	0.4766168	0.9998041	FALSE
late Ery	T22	ENSG00000114439	BBX	3	192.8642	-8.877026e-06	0.001442707	0.4766233	0.9998041	FALSE
late Ery	T22	ENSG00000181513	ACBD4	17	48.62618	-6.350247e-07	0.001442694	0.4766439	0.9998041	FALSE
late Ery	T22	ENSG00000111339	ART4	12	1492.021	-6.976516e-07	0.001442694	0.4767806	0.9998041	FALSE
late Ery	T22	ENSG00000171155	C1GALT1C1	X	71.28376	-7.09732e-07	0.001442694	0.4768543	0.9998041	FALSE
late Ery	T22	ENSG00000084234	APLP2	11	1902.038	-8.474469e-07	0.001442693	0.4769044	0.9998041	FALSE
late Ery	T22	ENSG00000107140	TESK1	9	19.47564	-3.151244e-07	0.001442694	0.4774378	0.9998041	FALSE
late Ery	T22	ENSG00000183655	KLHL25	15	3.137575	3.820883e-07	0.001442695	0.4774418	0.9998041	FALSE
late Ery	T22	ENSG00000130702	LAMA5	20	3.125376	-2.3376e-07	0.001442695	0.4775153	0.9998041	FALSE
late Ery	T22	ENSG00000186432	KPNA4	3	409.0511	1.00858e-06	0.001442692	0.4775579	0.9998041	FALSE
late Ery	T22	ENSG00000113593	PPWD1	5	130.4948	-7.936459e-07	0.001442693	0.4776673	0.9998041	FALSE
late Ery	T22	ENSG00000097021	ACOT7	1	126.2959	-6.239717e-07	0.001442694	0.4777304	0.9998041	FALSE
late Ery	T22	ENSG00000148300	REXO4	9	98.13021	-7.435772e-07	0.001442694	0.4777738	0.9998041	FALSE
late Ery	T22	ENSG00000106367	AP1S1	7	49.96993	-6.457239e-07	0.001442694	0.4779241	0.9998041	FALSE
late Ery	T22	ENSG00000095739	BAMBI	10	6.990197	4.433641e-07	0.001442695	0.4779298	0.9998041	FALSE
late Ery	T22	ENSG00000086619	ERO1B	1	25.19986	7.081962e-07	0.001442694	0.4779489	0.9998041	FALSE
late Ery	T22	ENSG00000169976	SF3B5	6	1341.126	-8.703343e-07	0.001442693	0.477985	0.9998041	FALSE
late Ery	T22	ENSG00000198453	ZNF568	19	31.30278	-4.852088e-07	0.001442694	0.4780391	0.9998041	FALSE
late Ery	T22	ENSG00000166845	C18orf54	18	48.03095	-6.165957e-07	0.001442694	0.4781014	0.9998041	FALSE
late Ery	T22	ENSG00000174485	DENND4A	15	2125.138	8.704447e-07	0.001442693	0.4781516	0.9998041	FALSE
late Ery	T22	ENSG00000143612	C1orf43	1	352.7376	-8.327533e-07	0.001442693	0.4783941	0.9998041	FALSE
late Ery	T22	ENSG00000197921	HES5	1	2.435504	-2.155133e-07	0.001442695	0.4784112	0.9998041	FALSE
late Ery	T22	ENSG00000105771	SMG9	19	53.267	-5.600109e-07	0.001442694	0.4784402	0.9998041	FALSE
late Ery	T22	ENSG00000145912	NHP2	5	425.3663	-7.388641e-07	0.001442694	0.4786111	0.9998041	FALSE
late Ery	T22	ENSG00000110025	SNX15	11	37.92034	-2.915564e-07	0.001442694	0.4788584	0.9998041	FALSE
late Ery	T22	ENSG00000115325	DOK1	2	14.07844	-5.211093e-07	0.001442695	0.4790251	0.9998041	FALSE
late Ery	T22	ENSG00000172775	FAM192A	16	344.1883	-8.530519e-07	0.001442693	0.4790252	0.9998041	FALSE
late Ery	T22	ENSG00000082458	DLG3	X	3.744839	3.546998e-07	0.001442695	0.479293	0.9998041	FALSE
late Ery	T22	ENSG00000165775	FUNDC2	X	965.5479	-8.718557e-07	0.001442693	0.4793809	0.9998041	FALSE
late Ery	T22	ENSG00000148384	INPP5E	9	15.79062	-4.726999e-07	0.001442694	0.4794692	0.9998041	FALSE
late Ery	T22	ENSG00000105518	TMEM205	19	86.39336	8.837383e-07	0.001442693	0.4795004	0.9998041	FALSE
late Ery	T22	ENSG00000171016	PYGO1	15	25.63248	2.346233e-06	0.001442695	0.4795511	0.9998041	FALSE
late Ery	T22	ENSG00000136143	SUCLA2	13	128.5923	-6.166805e-07	0.001442694	0.4795703	0.9998041	FALSE
late Ery	T22	ENSG00000100767	PAPLN	14	1.129243	2.302489e-07	0.001442695	0.4796188	0.9998041	FALSE
late Ery	T22	ENSG00000120075	HOXB5	17	1.129243	2.302489e-07	0.001442695	0.4796188	0.9998041	FALSE
late Ery	T22	ENSG00000107290	SETX	9	157.7277	-8.926796e-07	0.001442693	0.4797158	0.9998041	FALSE
late Ery	T22	ENSG00000274290	HIST1H2BE	6	57.96299	2.872638e-07	0.001442693	0.4798094	0.9998041	FALSE
late Ery	T22	ENSG00000258484	SPESP1	15	40.63026	1.006729e-06	0.001442693	0.4798634	0.9998041	FALSE
late Ery	T22	ENSG00000084693	AGBL5	2	42.11068	-7.414535e-06	0.001442703	0.4799922	0.9998041	FALSE
late Ery	T22	ENSG00000111785	RIC8B	12	38.26247	-6.095388e-07	0.001442694	0.4800005	0.9998041	FALSE
late Ery	T22	ENSG00000103064	SLC7A6	16	8.337262	-3.796374e-07	0.001442695	0.4803066	0.9998041	FALSE
late Ery	T22	ENSG00000150433	TMEM218	11	70.19246	3.666189e-06	0.001442696	0.4804602	0.9998041	FALSE
late Ery	T22	ENSG00000162129	CLPB	11	133.7596	-7.937461e-07	0.001442693	0.4804937	0.9998041	FALSE
late Ery	T22	ENSG00000101216	GMEB2	20	50.93861	-6.632102e-07	0.001442694	0.4806493	0.9998041	FALSE
late Ery	T22	ENSG00000198157	HMGN5	X	621.3186	-7.331088e-07	0.001442694	0.480665	0.9998041	FALSE
late Ery	T22	ENSG00000077514	POLD3	11	158.0789	-6.694545e-07	0.001442694	0.4806828	0.9998041	FALSE
late Ery	T22	ENSG00000139433	GLTP	12	17.82561	6.485559e-07	0.001442694	0.4807339	0.9998041	FALSE
late Ery	T22	ENSG00000100442	FKBP3	14	490.8657	-7.327203e-07	0.001442694	0.4807555	0.9998041	FALSE
late Ery	T22	ENSG00000175449	RFESD	5	5882.147	-7.730584e-07	0.001442694	0.4807632	0.9998041	FALSE
late Ery	T22	ENSG00000114098	ARMC8	3	783.8167	-7.625006e-07	0.001442694	0.4808394	0.9998041	FALSE
late Ery	T22	ENSG00000183742	MACC1	7	13.59571	-4.477656e-07	0.001442695	0.4808902	0.9998041	FALSE
late Ery	T22	ENSG00000102978	POLR2C	16	164.9358	-7.946283e-07	0.001442693	0.4809158	0.9998041	FALSE
late Ery	T22	ENSG00000218839	FAM138C	9	13.76154	1.483206e-07	0.001442695	0.4809436	0.9998041	FALSE
late Ery	T22	ENSG00000164985	PSIP1	9	839.8603	-6.777587e-07	0.001442694	0.4809623	0.9998041	FALSE
late Ery	T22	ENSG00000087842	PIR	X	83.19834	-7.233544e-07	0.001442694	0.4809654	0.9998041	FALSE
late Ery	T22	ENSG00000105393	BABAM1	19	992.1296	-8.13569e-07	0.001442693	0.4809682	0.9998041	FALSE
late Ery	T22	ENSG00000168765	GSTM4	1	8.090884	-3.54535e-07	0.001442695	0.4809822	0.9998041	FALSE
late Ery	T22	ENSG00000188739	RBM34	1	18.14328	-5.101973e-07	0.001442694	0.4810522	0.9998041	FALSE
late Ery	T22	ENSG00000124713	GNMT	6	5.702181	4.106143e-07	0.001442695	0.4810528	0.9998041	FALSE
late Ery	T22	ENSG00000197520	FAM177B	1	1.354013	2.166477e-07	0.001442695	0.4811002	0.9998041	FALSE
late Ery	T22	ENSG00000179528	LBX2	2	1.354013	2.166477e-07	0.001442695	0.4811002	0.9998041	FALSE
late Ery	T22	ENSG00000145506	NKD2	5	1.354013	2.166477e-07	0.001442695	0.4811002	0.9998041	FALSE
late Ery	T22	ENSG00000137265	IRF4	6	1.354013	2.166477e-07	0.001442695	0.4811002	0.9998041	FALSE
late Ery	T22	ENSG00000231721	LINC-PINT	7	1.354013	2.166477e-07	0.001442695	0.4811002	0.9998041	FALSE
late Ery	T22	ENSG00000196372	ASB13	10	2.823053	-2.249695e-07	0.001442695	0.4811611	0.9998041	FALSE
late Ery	T22	ENSG00000166073	GPR176	15	3.779324	-1.500802e-06	0.001442695	0.4811963	0.9998041	FALSE
late Ery	T22	ENSG00000204209	DAXX	6	107.6223	-7.742106e-07	0.001442694	0.4813187	0.9998041	FALSE
late Ery	T22	ENSG00000196865	NHLRC2	10	141.4002	9.496183e-07	0.001442693	0.4813746	0.9998041	FALSE
late Ery	T22	ENSG00000243789	JMJD7	15	3.795312	-9.261397e-08	0.001442695	0.4813765	0.9998041	FALSE
late Ery	T22	ENSG00000167985	SDHAF2	11	288.3772	-7.931868e-07	0.001442693	0.4814397	0.9998041	FALSE
late Ery	T22	ENSG00000151651	ADAM8	10	5.201832	4.333655e-07	0.001442695	0.4814468	0.9998041	FALSE
late Ery	T22	ENSG00000111452	ADGRD1	12	1.668893	2.540179e-07	0.001442695	0.4816956	0.9998041	FALSE
late Ery	T22	ENSG00000067715	SYT1	12	2.195986	2.623646e-07	0.001442695	0.4817311	0.9998041	FALSE
late Ery	T22	ENSG00000125485	DDX31	9	12.87242	5.70967e-07	0.001442694	0.4818249	0.9998041	FALSE
late Ery	T22	ENSG00000127325	BEST3	12	92.47696	7.492836e-07	0.001442694	0.4818393	0.9998041	FALSE
late Ery	T22	ENSG00000188163	FAM166A	9	1.221163	2.411308e-07	0.001442695	0.4818959	0.9998041	FALSE
late Ery	T22	ENSG00000167526	RPL13	16	22336.07	-7.800531e-07	0.001442693	0.4820017	0.9998041	FALSE
late Ery	T22	ENSG00000162511	LAPTM5	1	41.46404	7.778858e-07	0.001442693	0.4820736	0.9998041	FALSE
late Ery	T22	ENSG00000176340	COX8A	11	2270.646	-8.420131e-07	0.001442693	0.4820871	0.9998041	FALSE
late Ery	T22	ENSG00000176994	SMCR8	17	43.20138	1.292015e-07	0.001442693	0.4821971	0.9998041	FALSE
late Ery	T22	ENSG00000165637	VDAC2	10	722.1994	-8.750843e-07	0.001442693	0.4822312	0.9998041	FALSE
late Ery	T22	ENSG00000112494	UNC93A	6	7.005192	4.184507e-07	0.001442695	0.4823401	0.9998041	FALSE
late Ery	T22	ENSG00000101464	PIGU	20	32.90783	-5.950232e-07	0.001442694	0.4823618	0.9998041	FALSE
late Ery	T22	ENSG00000185024	BRF1	14	18.71225	-3.589978e-07	0.001442694	0.4823928	0.9998041	FALSE
late Ery	T22	ENSG00000074356	NCBP3	17	275.9286	-6.029465e-07	0.001442694	0.4824321	0.9998041	FALSE
late Ery	T22	ENSG00000164604	GPR85	7	22.51671	6.345689e-07	0.001442694	0.4824855	0.9998041	FALSE
late Ery	T22	ENSG00000148158	SNX30	9	6.089741	4.411045e-07	0.001442695	0.4825177	0.9998041	FALSE
late Ery	T22	ENSG00000165304	MELK	9	172.0861	2.824003e-06	0.001442695	0.4825376	0.9998041	FALSE
late Ery	T22	ENSG00000157259	GATAD1	7	124.9502	-7.691326e-07	0.001442694	0.482563	0.9998041	FALSE
late Ery	T22	ENSG00000213077	FAM106A	17	32.69969	6.179006e-07	0.001442694	0.4827197	0.9998041	FALSE
late Ery	T22	ENSG00000150593	PDCD4	10	279.3279	7.322953e-06	0.001442702	0.4828576	0.9998041	FALSE
late Ery	T22	ENSG00000179943	FIZ1	19	22.04661	8.230571e-07	0.001442694	0.4829745	0.9998041	FALSE
late Ery	T22	ENSG00000163104	SMARCAD1	4	179.6423	-5.651108e-06	0.001442699	0.48302	0.9998041	FALSE
late Ery	T22	ENSG00000099817	POLR2E	19	398.2869	-8.144053e-07	0.001442693	0.4831207	0.9998041	FALSE
late Ery	T22	ENSG00000121741	ZMYM2	13	146.164	8.055163e-07	0.001442693	0.4831219	0.9998041	FALSE
late Ery	T22	ENSG00000013561	RNF14	5	782.9005	8.156009e-07	0.001442693	0.4831764	0.9998041	FALSE
late Ery	T22	ENSG00000163389	POGLUT1	3	39.42376	-6.84297e-07	0.001442694	0.4832231	0.9998041	FALSE
late Ery	T22	ENSG00000273559	CWC25	17	401.8778	-9.950704e-07	0.001442694	0.4833395	0.9998041	FALSE
late Ery	T22	ENSG00000134884	ARGLU1	13	986.2314	-8.76688e-07	0.001442693	0.4834635	0.9998041	FALSE
late Ery	T22	ENSG00000065518	NDUFB4	3	2622.954	-8.887789e-07	0.001442693	0.4836435	0.9998041	FALSE
late Ery	T22	ENSG00000125447	GGA3	17	116.721	-1.687588e-06	0.001442694	0.4836616	0.9998041	FALSE
late Ery	T22	ENSG00000118680	MYL12B	18	2939.932	-7.956576e-07	0.001442693	0.4836679	0.9998041	FALSE
late Ery	T22	ENSG00000125870	SNRPB2	20	855.1428	-8.804647e-07	0.001442693	0.4836811	0.9998041	FALSE
late Ery	T22	ENSG00000103978	TMEM87A	15	130.4768	-7.226031e-07	0.001442694	0.4836833	0.9998041	FALSE
late Ery	T22	ENSG00000268043	NBPF12	1	18.93565	6.235565e-07	0.001442694	0.4837095	0.9998041	FALSE
late Ery	T22	ENSG00000162729	IGSF8	1	3.483325	4.351635e-07	0.001442695	0.4837123	0.9998041	FALSE
late Ery	T22	ENSG00000177663	IL17RA	22	5.603638	3.146255e-07	0.001442695	0.4838369	0.9998041	FALSE
late Ery	T22	ENSG00000157800	SLC37A3	7	25.7444	1.687359e-06	0.001442695	0.4839881	0.9998041	FALSE
late Ery	T22	ENSG00000255559	ZNF252P-AS1	8	2.147367	-2.263843e-07	0.001442695	0.4841035	0.9998041	FALSE
late Ery	T22	ENSG00000254858	MPV17L2	19	30.13951	-5.349655e-07	0.001442694	0.4841167	0.9998041	FALSE
late Ery	T22	ENSG00000163933	RFT1	3	81.90971	-7.364001e-07	0.001442694	0.4841678	0.9998041	FALSE
late Ery	T22	ENSG00000174586	ZNF497	19	2.254282	-2.090241e-07	0.001442695	0.484225	0.9998041	FALSE
late Ery	T22	ENSG00000181027	FKRP	19	55.62811	8.26038e-07	0.001442693	0.4842395	0.9998041	FALSE
late Ery	T22	ENSG00000188582	PAQR9	3	267.1654	-1.375127e-06	0.001442694	0.4843007	0.9998041	FALSE
late Ery	T22	ENSG00000130826	DKC1	X	346.7305	-7.250642e-07	0.001442694	0.484302	0.9998041	FALSE
late Ery	T22	ENSG00000118762	PKD2	4	51.94159	-6.176851e-07	0.001442694	0.4844277	0.9998041	FALSE
late Ery	T22	ENSG00000183527	PSMG1	21	324.5818	-7.003793e-07	0.001442694	0.4844536	0.9998041	FALSE
late Ery	T22	ENSG00000228727	SAPCD1	6	3.676709	2.523336e-07	0.001442695	0.4844693	0.9998041	FALSE
late Ery	T22	ENSG00000227078	AC004448.2	17	3.676709	2.523336e-07	0.001442695	0.4844693	0.9998041	FALSE
late Ery	T22	ENSG00000223403	MEG9	14	2.133181	-1.645887e-07	0.001442695	0.484567	0.9998041	FALSE
late Ery	T22	ENSG00000166130	IKBIP	12	53.7605	7.903411e-07	0.001442693	0.4845732	0.9998041	FALSE
late Ery	T22	ENSG00000183921	SDR42E2	16	9.577815	5.315563e-07	0.001442694	0.4846745	0.9998041	FALSE
late Ery	T22	ENSG00000123739	PLA2G12A	4	144.8688	-6.847022e-07	0.001442694	0.4846826	0.9998041	FALSE
late Ery	T22	ENSG00000138085	ATRAID	2	196.4033	-7.923093e-07	0.001442693	0.484807	0.9998041	FALSE
late Ery	T22	ENSG00000143543	JTB	1	1422.38	-8.58916e-07	0.001442693	0.4848167	0.9998041	FALSE
late Ery	T22	ENSG00000004975	DVL2	17	48.34385	-6.035058e-07	0.001442694	0.484895	0.9998041	FALSE
late Ery	T22	ENSG00000137168	PPIL1	6	126.9923	-6.154311e-07	0.001442694	0.4849243	0.9998041	FALSE
late Ery	T22	ENSG00000131016	AKAP12	6	8.598482	4.98048e-07	0.001442694	0.484967	0.9998041	FALSE
late Ery	T22	ENSG00000160752	FDPS	1	974.6365	1.897599e-07	0.001442693	0.484992	0.9998041	FALSE
late Ery	T22	ENSG00000111215	PRR4	12	60.50164	-7.082679e-07	0.001442694	0.4850564	0.9998041	FALSE
late Ery	T22	ENSG00000180370	PAK2	3	281.3834	8.744544e-07	0.001442693	0.4850787	0.9998041	FALSE
late Ery	T22	ENSG00000091986	CCDC80	3	1.18273	2.213157e-07	0.001442695	0.4851794	0.9998041	FALSE
late Ery	T22	ENSG00000167286	CD3D	11	1.18273	2.213157e-07	0.001442695	0.4851794	0.9998041	FALSE
late Ery	T22	ENSG00000024422	EHD2	19	1.18273	2.213157e-07	0.001442695	0.4851794	0.9998041	FALSE
late Ery	T22	ENSG00000101144	BMP7	20	1.18273	2.213157e-07	0.001442695	0.4851794	0.9998041	FALSE
late Ery	T22	ENSG00000074660	SCARF1	17	119.0423	-5.133501e-07	0.001442694	0.4851854	0.9998041	FALSE
late Ery	T22	ENSG00000196954	CASP4	11	8.290983	4.856343e-07	0.001442694	0.4851854	0.9998041	FALSE
late Ery	T22	ENSG00000153208	MERTK	2	4.54838	3.575694e-07	0.001442695	0.4852122	0.9998041	FALSE
late Ery	T22	ENSG00000144445	KANSL1L	2	73.33211	7.869617e-07	0.001442693	0.4852202	0.9998041	FALSE
late Ery	T22	ENSG00000138801	PAPSS1	4	16.40999	6.547775e-07	0.001442694	0.4853666	0.9998041	FALSE
late Ery	T22	ENSG00000102096	PIM2	X	848.1422	8.598634e-07	0.001442693	0.4854004	0.9998041	FALSE
late Ery	T22	ENSG00000279937	AC073657.1	15	2.967981	1.342724e-07	0.001442695	0.4854325	0.9998041	FALSE
late Ery	T22	ENSG00000141965	FEM1A	19	140.2539	-7.222713e-07	0.001442694	0.4854576	0.9998041	FALSE
late Ery	T22	ENSG00000163636	PSMD6	3	1027.668	-8.5354e-07	0.001442693	0.4854692	0.9998041	FALSE
late Ery	T22	ENSG00000145425	RPS3A	4	17881.42	-7.542469e-07	0.001442694	0.4855248	0.9998041	FALSE
late Ery	T22	ENSG00000143375	CGN	1	1.247907	2.357658e-07	0.001442695	0.485555	0.9998041	FALSE
late Ery	T22	ENSG00000224614	TNK2-AS1	3	1.247907	2.357658e-07	0.001442695	0.485555	0.9998041	FALSE
late Ery	T22	ENSG00000214967	NPIPA7	16	1.247907	2.357658e-07	0.001442695	0.485555	0.9998041	FALSE
late Ery	T22	ENSG00000188522	FAM83G	17	1.247907	2.357658e-07	0.001442695	0.485555	0.9998041	FALSE
late Ery	T22	ENSG00000137713	PPP2R1B	11	242.1967	-8.028979e-07	0.001442693	0.4855719	0.9998041	FALSE
late Ery	T22	ENSG00000117408	IPO13	1	71.56025	-6.912639e-07	0.001442694	0.4856285	0.9998041	FALSE
late Ery	T22	ENSG00000178950	GAK	4	93.01307	1.983243e-07	0.001442693	0.4857863	0.9998041	FALSE
late Ery	T22	ENSG00000125434	SLC25A35	17	7.786873	4.30158e-07	0.001442695	0.4858629	0.9998041	FALSE
late Ery	T22	ENSG00000183621	ZNF438	10	77.08761	-6.635578e-07	0.001442694	0.485872	0.9998041	FALSE
late Ery	T22	ENSG00000136122	BORA	13	113.3406	-2.400496e-07	0.001442694	0.4860191	0.9998041	FALSE
late Ery	T22	ENSG00000235590	GNAS-AS1	20	2.990029	-2.261423e-07	0.001442695	0.4860206	0.9998041	FALSE
late Ery	T22	ENSG00000155906	RMND1	6	23.32644	6.402816e-07	0.001442694	0.4861656	0.9998041	FALSE
late Ery	T22	ENSG00000128191	DGCR8	22	266.6622	-1.317513e-06	0.001442693	0.4861905	0.9998041	FALSE
late Ery	T22	ENSG00000143036	SLC44A3	1	2.42975	-6.771775e-08	0.001442695	0.4862062	0.9998041	FALSE
late Ery	T22	ENSG00000196924	FLNA	X	12.43568	5.102712e-07	0.001442694	0.4862556	0.9998041	FALSE
late Ery	T22	ENSG00000155850	SLC26A2	5	12.80737	5.756685e-07	0.001442694	0.4862674	0.9998041	FALSE
late Ery	T22	ENSG00000215421	ZNF407	18	148.4299	-6.938882e-07	0.001442694	0.4862742	0.9998041	FALSE
late Ery	T22	ENSG00000229809	ZNF688	16	36.81973	-5.368992e-07	0.001442694	0.4862776	0.9998041	FALSE
late Ery	T22	ENSG00000162928	PEX13	2	79.00727	8.914404e-07	0.001442693	0.4862908	0.9998041	FALSE
late Ery	T22	ENSG00000147124	ZNF41	X	3.506182	-2.354729e-07	0.001442695	0.4863547	0.9998041	FALSE
late Ery	T22	ENSG00000253626	EIF5AL1	10	62.51383	-6.830944e-07	0.001442694	0.4865173	0.9998041	FALSE
late Ery	T22	ENSG00000085733	CTTN	11	258.9384	-7.464479e-07	0.001442694	0.4865807	0.9998041	FALSE
late Ery	T22	ENSG00000138735	PDE5A	4	2.300343	2.656373e-07	0.001442695	0.4866451	0.9998041	FALSE
late Ery	T22	ENSG00000175536	LIPT2	11	8.574408	-3.590704e-07	0.001442695	0.4868925	0.9998041	FALSE
late Ery	T22	ENSG00000188760	TMEM198	2	3.338038	3.272502e-07	0.001442695	0.4870869	0.9998041	FALSE
late Ery	T22	ENSG00000102057	KCND1	X	3.338038	3.272502e-07	0.001442695	0.4870869	0.9998041	FALSE
late Ery	T22	ENSG00000163479	SSR2	1	395.306	-7.533744e-07	0.001442693	0.4871598	0.9998041	FALSE
late Ery	T22	ENSG00000103148	NPRL3	16	1864.087	-6.072985e-07	0.001442694	0.4872887	0.9998041	FALSE
late Ery	T22	ENSG00000180879	SSR4	X	1229.686	-9.540134e-07	0.001442693	0.4873272	0.9998041	FALSE
late Ery	T22	ENSG00000164114	MAP9	4	12.00509	5.072491e-07	0.001442694	0.4875018	0.9998041	FALSE
late Ery	T22	ENSG00000161980	POLR3K	16	400.1695	-2.843441e-06	0.001442695	0.4875531	0.9998041	FALSE
late Ery	T22	ENSG00000168785	TSPAN5	4	3870.528	-6.92382e-07	0.001442694	0.4876298	0.9998041	FALSE
late Ery	T22	ENSG00000197150	ABCB8	7	147.1621	-7.149605e-07	0.001442693	0.4876904	0.9998041	FALSE
late Ery	T22	ENSG00000000457	SCYL3	1	55.62372	5.081386e-07	0.001442693	0.4877054	0.9998041	FALSE
late Ery	T22	ENSG00000144895	EIF2A	3	312.6799	-8.161268e-07	0.001442693	0.4877973	0.9998041	FALSE
late Ery	T22	ENSG00000243449	C4orf48	4	8.965981	4.974269e-07	0.001442694	0.4878257	0.9998041	FALSE
late Ery	T22	ENSG00000141499	WRAP53	17	37.2635	-5.715256e-07	0.001442694	0.4879464	0.9998041	FALSE
late Ery	T22	ENSG00000132199	ENOSF1	18	359.916	-6.362349e-07	0.001442694	0.4879921	0.9998041	FALSE
late Ery	T22	ENSG00000197442	MAP3K5	6	19.22588	7.663162e-07	0.001442695	0.4880452	0.9998041	FALSE
late Ery	T22	ENSG00000136021	SCYL2	12	239.4843	9.34174e-07	0.001442693	0.4880512	0.9998041	FALSE
late Ery	T22	ENSG00000162627	SNX7	1	3.704718	3.375845e-07	0.001442695	0.4880793	0.9998041	FALSE
late Ery	T22	ENSG00000154822	PLCL2	3	380.8142	8.016093e-07	0.001442693	0.4881115	0.9998041	FALSE
late Ery	T22	ENSG00000074527	NTN4	12	1.537792	2.410583e-07	0.001442695	0.48817	0.9998041	FALSE
late Ery	T22	ENSG00000163817	SLC6A20	3	1.037383	2.259675e-07	0.001442695	0.4882932	0.9998041	FALSE
late Ery	T22	ENSG00000082684	SEMA5B	3	1.037383	2.259675e-07	0.001442695	0.4882932	0.9998041	FALSE
late Ery	T22	ENSG00000145681	HAPLN1	5	1.037383	2.259675e-07	0.001442695	0.4882932	0.9998041	FALSE
late Ery	T22	ENSG00000099282	TSPAN15	10	1.037383	2.259675e-07	0.001442695	0.4882932	0.9998041	FALSE
late Ery	T22	ENSG00000172932	ANKRD13D	11	8.448889	4.86823e-07	0.001442694	0.4883437	0.9998041	FALSE
late Ery	T22	ENSG00000142168	SOD1	21	6686.704	-7.321717e-07	0.001442694	0.4883995	0.9998041	FALSE
late Ery	T22	ENSG00000142867	BCL10	1	106.3307	9.055988e-07	0.001442693	0.4884525	0.9998041	FALSE
late Ery	T22	ENSG00000142634	EFHD2	1	85.61978	-6.824085e-07	0.001442694	0.4884747	0.9998041	FALSE
late Ery	T22	ENSG00000112365	ZBTB24	6	6.128052	4.126955e-07	0.001442695	0.4885084	0.9998041	FALSE
late Ery	T22	ENSG00000100288	CHKB	22	27.66435	5.781371e-07	0.001442694	0.4885804	0.9998041	FALSE
late Ery	T22	ENSG00000203734	ECT2L	6	0.9454629	2.424045e-07	0.001442695	0.4885806	0.9998041	FALSE
late Ery	T22	ENSG00000185900	POMK	8	12.95343	2.565029e-06	0.001442696	0.4885922	0.9998041	FALSE
late Ery	T22	ENSG00000166086	JAM3	11	2.077383	2.585184e-07	0.001442695	0.4886166	0.9998041	FALSE
late Ery	T22	ENSG00000132530	XAF1	17	2.077383	2.585184e-07	0.001442695	0.4886166	0.9998041	FALSE
late Ery	T22	ENSG00000205085	FAM71F2	7	3.321355	3.503494e-07	0.001442695	0.4886377	0.9998041	FALSE
late Ery	T22	ENSG00000162747	FCGR3B	1	4.51096	6.444982e-07	0.001442695	0.4886483	0.9998041	FALSE
late Ery	T22	ENSG00000101350	KIF3B	20	18.37258	6.158427e-07	0.001442694	0.4889014	0.9998041	FALSE
late Ery	T22	ENSG00000116679	IVNS1ABP	1	448.8175	-7.677458e-07	0.001442693	0.4889246	0.9998041	FALSE
late Ery	T22	ENSG00000237765	FAM200B	4	316.4541	1.769895e-07	0.001442693	0.4889299	0.9998041	FALSE
late Ery	T22	ENSG00000171574	ZNF584	19	31.11391	-7.857671e-07	0.001442694	0.4890396	0.9998041	FALSE
late Ery	T22	ENSG00000270332	SMC2-AS1	9	7.010995	-3.466877e-07	0.001442695	0.4892535	0.9998041	FALSE
late Ery	T22	ENSG00000113732	ATP6V0E1	5	920.2128	-7.869283e-07	0.001442693	0.4893346	0.9998041	FALSE
late Ery	T22	ENSG00000112984	KIF20A	5	165.7291	-5.189207e-07	0.001442694	0.4894226	0.9998041	FALSE
late Ery	T22	ENSG00000235488	JARID2-AS1	6	4.08839	-2.223659e-07	0.001442695	0.4894381	0.9998041	FALSE
late Ery	T22	ENSG00000164897	TMUB1	7	118.7745	-5.969185e-07	0.001442694	0.4897295	0.9998041	FALSE
late Ery	T22	ENSG00000099904	ZDHHC8	22	8.382782	4.663178e-07	0.001442694	0.4898316	0.9998041	FALSE
late Ery	T22	ENSG00000075188	NUP37	12	320.9376	-6.90154e-07	0.001442694	0.4898546	0.9998041	FALSE
late Ery	T22	ENSG00000198336	MYL4	17	16399.39	-7.996473e-07	0.001442693	0.4900708	0.9998041	FALSE
late Ery	T22	ENSG00000132963	POMP	13	2654.938	-1.206607e-06	0.001442693	0.4900751	0.9998041	FALSE
late Ery	T22	ENSG00000160145	KALRN	3	2.863983	-2.151658e-07	0.001442695	0.4902363	0.9998041	FALSE
late Ery	T22	ENSG00000171056	SOX7	8	2.886122	4.04298e-07	0.001442695	0.4902527	0.9998041	FALSE
late Ery	T22	ENSG00000100139	MICALL1	22	2.028764	-1.25812e-07	0.001442695	0.490296	0.9998041	FALSE
late Ery	T22	ENSG00000175203	DCTN2	12	373.7268	-8.221036e-07	0.001442693	0.4903796	0.9998041	FALSE
late Ery	T22	ENSG00000164659	KIAA1324L	7	2.176608	-2.044154e-07	0.001442695	0.4903841	0.9998041	FALSE
late Ery	T22	ENSG00000111203	ITFG2	12	88.08573	-7.136316e-07	0.001442694	0.4903844	0.9998041	FALSE
late Ery	T22	ENSG00000143106	PSMA5	1	736.4404	-8.591385e-07	0.001442693	0.4904012	0.9998041	FALSE
late Ery	T22	ENSG00000137807	KIF23	15	416.8857	-5.287362e-07	0.001442694	0.4905836	0.9998041	FALSE
late Ery	T22	ENSG00000144840	RABL3	3	117.4191	-7.476807e-07	0.001442694	0.4906917	0.9998041	FALSE
late Ery	T22	ENSG00000167613	LAIR1	19	7.649188	-3.212054e-08	0.001442695	0.4907352	0.9998041	FALSE
late Ery	T22	ENSG00000101003	GINS1	20	74.78122	-5.859651e-07	0.001442694	0.4907589	0.9998041	FALSE
late Ery	T22	ENSG00000176531	PHLDB3	19	3.834201	3.569441e-07	0.001442695	0.4908774	0.9998041	FALSE
late Ery	T22	ENSG00000149679	CABLES2	20	36.40552	-5.892419e-07	0.001442694	0.4908813	0.9998041	FALSE
late Ery	T22	ENSG00000100403	ZC3H7B	22	50.39398	8.06528e-07	0.001442693	0.4909568	0.9998041	FALSE
late Ery	T22	ENSG00000145088	EAF2	3	77.781	-7.183341e-07	0.001442694	0.4910949	0.9998041	FALSE
late Ery	T22	ENSG00000113966	ARL6	3	14.11179	-6.588084e-07	0.001442695	0.4911963	0.9998041	FALSE
late Ery	T22	ENSG00000055130	CUL1	7	105.418	-8.202911e-07	0.001442694	0.491236	0.9998041	FALSE
late Ery	T22	ENSG00000135976	ANKRD36	2	34.93054	-4.862038e-07	0.001442694	0.491294	0.9998041	FALSE
late Ery	T22	ENSG00000173898	SPTBN2	11	13.32858	5.501119e-07	0.001442694	0.4913345	0.9998041	FALSE
late Ery	T22	ENSG00000172086	KRCC1	2	173.8306	-6.831159e-07	0.001442694	0.4914284	0.9998041	FALSE
late Ery	T22	ENSG00000064726	BTBD1	15	120.6396	-8.12691e-07	0.001442694	0.4914325	0.9998041	FALSE
late Ery	T22	ENSG00000175166	PSMD2	3	1317.111	-8.595404e-07	0.001442693	0.4915516	0.9998041	FALSE
late Ery	T22	ENSG00000117036	ETV3	1	55.74959	8.361745e-07	0.001442693	0.4916595	0.9998041	FALSE
late Ery	T22	ENSG00000137133	HINT2	9	725.6821	-7.209022e-07	0.001442694	0.4917028	0.9998041	FALSE
late Ery	T22	ENSG00000221988	PPT2	6	207.0374	-6.997498e-07	0.001442694	0.4918434	0.9998041	FALSE
late Ery	T22	ENSG00000175029	CTBP2	10	1353.005	-6.423358e-07	0.001442694	0.4919617	0.9998041	FALSE
late Ery	T22	ENSG00000213593	TMX2	11	245.0483	-3.288035e-07	0.001442694	0.4920816	0.9998041	FALSE
late Ery	T22	ENSG00000175556	LONRF3	X	39.74571	-5.588966e-07	0.001442694	0.4921402	0.9998041	FALSE
late Ery	T22	ENSG00000160948	VPS28	8	1632.147	-7.575699e-07	0.001442693	0.4922179	0.9998041	FALSE
late Ery	T22	ENSG00000140367	UBE2Q2	15	55.26995	-5.561372e-07	0.001442694	0.4924258	0.9998041	FALSE
late Ery	T22	ENSG00000138942	RNF185	22	22.95882	6.630927e-07	0.001442694	0.4924275	0.9998041	FALSE
late Ery	T22	ENSG00000197860	SGTB	5	13.39355	-4.390816e-07	0.001442695	0.4925244	0.9998041	FALSE
late Ery	T22	ENSG00000179387	ELMOD2	4	107.4253	9.08852e-07	0.001442693	0.4925289	0.9998041	FALSE
late Ery	T22	ENSG00000107614	TRDMT1	10	48.0491	8.74041e-07	0.001442693	0.4925687	0.9998041	FALSE
late Ery	T22	ENSG00000154146	NRGN	11	24.27539	6.732455e-07	0.001442694	0.4925872	0.9998041	FALSE
late Ery	T22	ENSG00000133063	CHIT1	1	5.227767	3.959382e-07	0.001442695	0.4926252	0.9998041	FALSE
late Ery	T22	ENSG00000101843	PSMD10	X	183.7444	9.328846e-07	0.001442693	0.4926773	0.9998041	FALSE
late Ery	T22	ENSG00000125388	GRK4	4	16.68704	4.652478e-07	0.001442694	0.492724	0.9998041	FALSE
late Ery	T22	ENSG00000164022	AIMP1	4	425.5994	-8.040365e-07	0.001442693	0.4927319	0.9998041	FALSE
late Ery	T22	ENSG00000211677	IGLC2	22	2.403067	-4.575364e-07	0.001442695	0.4929644	0.9998041	FALSE
late Ery	T22	ENSG00000125875	TBC1D20	20	425.0214	3.262749e-06	0.001442695	0.4930125	0.9998041	FALSE
late Ery	T22	ENSG00000137309	HMGA1	6	2380.84	-5.863609e-07	0.001442694	0.4930382	0.9998041	FALSE
late Ery	T22	ENSG00000189403	HMGB1	13	13257.38	-6.592016e-07	0.001442694	0.4932586	0.9998041	FALSE
late Ery	T22	ENSG00000125246	CLYBL	13	26.86789	6.376369e-07	0.001442694	0.4933713	0.9998041	FALSE
late Ery	T22	ENSG00000266173	STRADA	17	15.64176	4.936421e-07	0.001442694	0.4936328	0.9998041	FALSE
late Ery	T22	ENSG00000161057	PSMC2	7	557.833	-8.491987e-07	0.001442693	0.4937229	0.9998041	FALSE
late Ery	T22	ENSG00000268001	CARD8-AS1	19	24.2014	6.776948e-07	0.001442694	0.4937504	0.9998041	FALSE
late Ery	T22	ENSG00000137947	GTF2B	1	1540.347	-6.47191e-07	0.001442694	0.4937784	0.9998041	FALSE
late Ery	T22	ENSG00000177082	WDR73	15	137.0273	-7.31428e-07	0.001442694	0.493818	0.9998041	FALSE
late Ery	T22	ENSG00000143248	RGS5	1	3.664668	3.462351e-07	0.001442695	0.4938238	0.9998041	FALSE
late Ery	T22	ENSG00000182903	ZNF721	4	125.7906	-7.681471e-07	0.001442693	0.4938441	0.9998041	FALSE
late Ery	T22	ENSG00000153132	CLGN	4	21.81066	5.547019e-07	0.001442694	0.4938829	0.9998041	FALSE
late Ery	T22	ENSG00000183155	RABIF	1	65.72933	-6.364067e-07	0.001442694	0.4940237	0.9998041	FALSE
late Ery	T22	ENSG00000003056	M6PR	12	304.5405	-4.532574e-06	0.001442697	0.4940615	0.9998041	FALSE
late Ery	T22	ENSG00000062485	CS	12	162.1703	-7.095578e-07	0.001442694	0.494064	0.9998041	FALSE
late Ery	T22	ENSG00000130177	CDC16	13	472.5383	-8.09509e-07	0.001442693	0.4940643	0.9998041	FALSE
late Ery	T22	ENSG00000169359	SLC33A1	3	86.38545	8.748979e-07	0.001442693	0.4940806	0.9998041	FALSE
late Ery	T22	ENSG00000198648	STK39	2	2.972536	-1.966627e-07	0.001442695	0.4941053	0.9998041	FALSE
late Ery	T22	ENSG00000168268	NT5DC2	3	342.5712	8.722632e-07	0.001442693	0.4941111	0.9998041	FALSE
late Ery	T22	ENSG00000113048	MRPS27	5	114.5013	-6.741069e-07	0.001442694	0.4942053	0.9998041	FALSE
late Ery	T22	ENSG00000110497	AMBRA1	11	200.98	8.021e-07	0.001442693	0.494209	0.9998041	FALSE
late Ery	T22	ENSG00000162437	RAVER2	1	10.01427	-3.869354e-07	0.001442695	0.4943551	0.9998041	FALSE
late Ery	T22	ENSG00000048405	ZNF800	7	588.5847	-7.185554e-07	0.001442694	0.494371	0.9998041	FALSE
late Ery	T22	ENSG00000070814	TCOF1	5	69.7917	-5.079982e-07	0.001442694	0.4945362	0.9998041	FALSE
late Ery	T22	ENSG00000178802	MPI	15	8.690454	-3.653961e-07	0.001442695	0.4945664	0.9998041	FALSE
late Ery	T22	ENSG00000224982	TMEM233	12	2.172543	-1.305331e-07	0.001442695	0.4946074	0.9998041	FALSE
late Ery	T22	ENSG00000173786	CNP	17	102.7991	-7.478894e-07	0.001442693	0.4946426	0.9998041	FALSE
late Ery	T22	ENSG00000134809	TIMM10	11	742.5211	-5.784083e-07	0.001442694	0.4947616	0.9998041	FALSE
late Ery	T22	ENSG00000101191	DIDO1	20	187.9672	-7.96201e-07	0.001442693	0.4948536	0.9998041	FALSE
late Ery	T22	ENSG00000106153	CHCHD2	7	6397.487	-8.548084e-07	0.001442693	0.495012	0.9998041	FALSE
late Ery	T22	ENSG00000101442	ACTR5	20	27.99658	-5.686334e-07	0.001442694	0.4950164	0.9998041	FALSE
late Ery	T22	ENSG00000177675	CD163L1	12	4.972851	-3.402984e-07	0.001442695	0.4952567	0.9998041	FALSE
late Ery	T22	ENSG00000167397	VKORC1	16	195.889	-6.753622e-07	0.001442694	0.4954312	0.9998041	FALSE
late Ery	T22	ENSG00000101367	MAPRE1	20	265.3439	-7.458213e-07	0.001442693	0.4954396	0.9998041	FALSE
late Ery	T22	ENSG00000075884	ARHGAP15	2	49.03399	7.20872e-07	0.001442694	0.4954879	0.9998041	FALSE
late Ery	T22	ENSG00000204954	C12orf73	12	96.33445	-7.653896e-07	0.001442694	0.4956826	0.9998041	FALSE
late Ery	T22	ENSG00000113583	C5orf15	5	157.1922	-7.320556e-07	0.001442693	0.4958596	0.9998041	FALSE
late Ery	T22	ENSG00000119280	C1orf198	1	82.61003	-7.196967e-07	0.001442694	0.4960874	0.9998041	FALSE
late Ery	T22	ENSG00000169246	NPIPB3	16	8.151237	4.212921e-07	0.001442695	0.4960939	0.9998041	FALSE
late Ery	T22	ENSG00000111641	NOP2	12	24.16289	-4.528381e-07	0.001442694	0.4962005	0.9998041	FALSE
late Ery	T22	ENSG00000128626	MRPS12	19	201.4941	-6.782628e-07	0.001442694	0.4964181	0.9998041	FALSE
late Ery	T22	ENSG00000170638	TRABD	22	67.87869	-5.906229e-07	0.001442694	0.4964309	0.9998041	FALSE
late Ery	T22	ENSG00000134909	ARHGAP32	11	6.99683	4.360126e-07	0.001442695	0.496486	0.9998041	FALSE
late Ery	T22	ENSG00000134480	CCNH	5	255.0833	-8.099203e-07	0.001442693	0.4965333	0.9998041	FALSE
late Ery	T22	ENSG00000203797	DDO	6	2.361197	-2.024961e-07	0.001442695	0.4965811	0.9998041	FALSE
late Ery	T22	ENSG00000030110	BAK1	6	9.132957	4.792274e-07	0.001442694	0.4966599	0.9998041	FALSE
late Ery	T22	ENSG00000168291	PDHB	3	461.7542	-7.561243e-07	0.001442693	0.4967221	0.9998041	FALSE
late Ery	T22	ENSG00000198755	RPL10A	6	6729.172	-6.635338e-07	0.001442694	0.4967565	0.9998041	FALSE
late Ery	T22	ENSG00000143319	ISG20L2	1	87.66287	-6.411373e-07	0.001442694	0.4967873	0.9998041	FALSE
late Ery	T22	ENSG00000126602	TRAP1	16	129.2148	-4.573706e-07	0.001442694	0.4969482	0.9998041	FALSE
late Ery	T22	ENSG00000172590	MRPL52	14	733.4291	-8.186714e-07	0.001442693	0.4969583	0.9998041	FALSE
late Ery	T22	ENSG00000172493	AFF1	4	1369.101	9.073718e-07	0.001442693	0.4970572	0.9998041	FALSE
late Ery	T22	ENSG00000078177	N4BP2	4	99.58458	8.009152e-07	0.001442693	0.4970984	0.9998041	FALSE
late Ery	T22	ENSG00000117500	TMED5	1	132.5919	8.423525e-07	0.001442693	0.4971355	0.9998041	FALSE
late Ery	T22	ENSG00000117425	PTCH2	1	12.90745	-4.279861e-07	0.001442695	0.4971553	0.9998041	FALSE
late Ery	T22	ENSG00000101574	METTL4	18	352.9579	-7.374512e-07	0.001442694	0.497187	0.9998041	FALSE
late Ery	T22	ENSG00000171566	PLRG1	4	220.7118	-8.301609e-07	0.001442693	0.4972297	0.9998041	FALSE
late Ery	T22	ENSG00000163958	ZDHHC19	3	2.453936	-1.85435e-07	0.001442695	0.4972501	0.9998041	FALSE
late Ery	T22	ENSG00000215193	PEX26	22	112.7616	8.98832e-07	0.001442693	0.4974359	0.9998041	FALSE
late Ery	T22	ENSG00000153015	CWC27	5	250.6492	-7.843204e-07	0.001442693	0.4974596	0.9998041	FALSE
late Ery	T22	ENSG00000091947	TMEM101	17	81.98195	-7.130123e-07	0.001442694	0.4979522	0.9998041	FALSE
late Ery	T22	ENSG00000204267	TAP2	6	8.814922	-3.692736e-07	0.001442695	0.4979716	0.9998041	FALSE
late Ery	T22	ENSG00000132323	ILKAP	2	440.9844	-7.234783e-07	0.001442694	0.4980779	0.9998041	FALSE
late Ery	T22	ENSG00000154743	TSEN2	3	16.02521	-3.068751e-07	0.001442694	0.4980815	0.9998041	FALSE
late Ery	T22	ENSG00000198231	DDX42	17	213.8948	-7.861013e-07	0.001442693	0.4981552	0.9998041	FALSE
late Ery	T22	ENSG00000163939	PBRM1	3	530.5543	-7.826365e-07	0.001442693	0.4983837	0.9998041	FALSE
late Ery	T22	ENSG00000137101	CD72	9	3.059901	3.925474e-07	0.001442695	0.4983924	0.9998041	FALSE
late Ery	T22	ENSG00000143947	RPS27A	2	18738.47	-7.792706e-07	0.001442693	0.4984474	0.9998041	FALSE
late Ery	T22	ENSG00000063601	MTMR1	X	17.54862	5.098304e-07	0.001442694	0.4986005	0.9998041	FALSE
late Ery	T22	ENSG00000169372	CRADD	12	139.3173	-1.692553e-06	0.001442694	0.4987062	0.9998041	FALSE
late Ery	T22	ENSG00000157191	NECAP2	1	396.2626	-6.747269e-07	0.001442694	0.4987369	0.9998041	FALSE
late Ery	T22	ENSG00000162755	KLHDC9	1	1.629652	2.346733e-07	0.001442695	0.4987886	0.9998041	FALSE
late Ery	T22	ENSG00000267532	MIR497HG	17	1.629652	2.346733e-07	0.001442695	0.4987886	0.9998041	FALSE
late Ery	T22	ENSG00000165948	IFI27L1	14	203.8107	-6.624531e-07	0.001442694	0.4987996	0.9998041	FALSE
late Ery	T22	ENSG00000075151	EIF4G3	1	91.95794	-7.128557e-07	0.001442694	0.4988146	0.9998041	FALSE
late Ery	T22	ENSG00000134294	SLC38A2	12	308.3645	9.100477e-07	0.001442693	0.4988873	0.9998041	FALSE
late Ery	T22	ENSG00000277224	HIST1H2BF	6	343.8582	1.370065e-06	0.001442694	0.4989321	0.9998041	FALSE
late Ery	T22	ENSG00000242641	LINC00971	3	4.770724	3.460664e-07	0.001442695	0.4989461	0.9998041	FALSE
late Ery	T22	ENSG00000135926	TMBIM1	2	650.5278	-7.804966e-07	0.001442693	0.4989774	0.9998041	FALSE
late Ery	T22	ENSG00000100221	JOSD1	22	231.2768	9.358124e-07	0.001442693	0.4990825	0.9998041	FALSE
late Ery	T22	ENSG00000187764	SEMA4D	9	82.09143	7.964293e-07	0.001442693	0.4991251	0.9998041	FALSE
late Ery	T22	ENSG00000165916	PSMC3	11	939.4554	-8.003849e-07	0.001442693	0.4991306	0.9998041	FALSE
late Ery	T22	ENSG00000166165	CKB	14	42.92386	4.300467e-07	0.001442693	0.4992034	0.9998041	FALSE
late Ery	T22	ENSG00000128833	MYO5C	15	3.207686	2.939865e-07	0.001442695	0.4992046	0.9998041	FALSE
late Ery	T22	ENSG00000225975	LINC01534	19	18.75703	-4.915936e-07	0.001442694	0.4992449	0.9998041	FALSE
late Ery	T22	ENSG00000278463	HIST1H2AB	6	221.8133	-6.115025e-07	0.001442694	0.499518	0.9998041	FALSE
late Ery	T22	ENSG00000162881	OXER1	2	1.419189	2.338767e-07	0.001442695	0.4995902	0.9998041	FALSE
late Ery	T22	ENSG00000144061	NPHP1	2	1.419189	2.338767e-07	0.001442695	0.4995902	0.9998041	FALSE
late Ery	T22	ENSG00000106003	LFNG	7	1.419189	2.338767e-07	0.001442695	0.4995902	0.9998041	FALSE
late Ery	T22	ENSG00000046889	PREX2	8	1.419189	2.338767e-07	0.001442695	0.4995902	0.9998041	FALSE
late Ery	T22	ENSG00000052344	PRSS8	16	1.419189	2.338767e-07	0.001442695	0.4995902	0.9998041	FALSE
late Ery	T22	ENSG00000161544	CYGB	17	1.419189	2.338767e-07	0.001442695	0.4995902	0.9998041	FALSE
late Ery	T22	ENSG00000105650	PDE4C	19	1.419189	2.338767e-07	0.001442695	0.4995902	0.9998041	FALSE
late Ery	T22	ENSG00000148908	RGS10	10	3499.248	-7.955573e-07	0.001442693	0.4997551	0.9998041	FALSE
late Ery	T22	ENSG00000168795	ZBTB5	9	17.206	-4.881763e-07	0.001442694	0.4997629	0.9998041	FALSE
late Ery	T22	ENSG00000137876	RSL24D1	15	854.0191	4.646035e-07	0.001442693	0.499831	0.9998041	FALSE
late Ery	T22	ENSG00000173692	PSMD1	2	939.8725	-8.462828e-07	0.001442693	0.4998974	0.9998041	FALSE
late Ery	T22	ENSG00000105568	PPP2R1A	19	140.0553	8.742699e-07	0.001442693	0.4999641	0.9998041	FALSE
late Ery	T22	ENSG00000171428	NAT1	8	33.23744	-5.806866e-07	0.001442694	0.500056	0.9998041	FALSE
late Ery	T22	ENSG00000112651	MRPL2	6	444.6368	-4.175408e-08	0.001442693	0.5000655	0.9998041	FALSE
late Ery	T22	ENSG00000239779	WBP1	2	24.69577	5.306848e-07	0.001442694	0.5002935	0.9998041	FALSE
late Ery	T22	ENSG00000100201	DDX17	22	2874.97	9.798444e-07	0.001442692	0.5003643	0.9998041	FALSE
late Ery	T22	ENSG00000147144	CCDC120	X	3.280425	3.41172e-07	0.001442695	0.5006026	0.9998041	FALSE
late Ery	T22	ENSG00000240563	L1TD1	1	3.505134	3.446874e-07	0.001442695	0.5007436	0.9998041	FALSE
late Ery	T22	ENSG00000160753	RUSC1	1	74.47312	-7.401822e-07	0.001442694	0.5010359	0.9998041	FALSE
late Ery	T22	ENSG00000137449	CPEB2	4	16.05275	-5.181382e-07	0.001442694	0.5010738	0.9998041	FALSE
late Ery	T22	ENSG00000163006	CCDC138	2	35.99147	-2.090166e-07	0.001442694	0.5010943	0.9998041	FALSE
late Ery	T22	ENSG00000254635	WAC-AS1	10	39.25469	-9.147047e-07	0.001442694	0.50121	0.9998041	FALSE
late Ery	T22	ENSG00000113649	TCERG1	5	341.9015	-6.492135e-07	0.001442694	0.5012133	0.9998041	FALSE
late Ery	T22	ENSG00000198380	GFPT1	2	27.12552	6.711398e-07	0.001442694	0.5014361	0.9998041	FALSE
late Ery	T22	ENSG00000099995	SF3A1	22	410.8119	9.812259e-07	0.001442692	0.5014673	0.9998041	FALSE
late Ery	T22	ENSG00000019995	ZRANB1	10	352.3383	8.846837e-07	0.001442693	0.5015365	0.9998041	FALSE
late Ery	T22	ENSG00000198176	TFDP1	13	2910.606	-8.187644e-07	0.001442693	0.5015383	0.9998041	FALSE
late Ery	T22	ENSG00000186111	PIP5K1C	19	25.38726	7.193551e-07	0.001442694	0.5015971	0.9998041	FALSE
late Ery	T22	ENSG00000163659	TIPARP	3	43.89644	7.68675e-07	0.001442693	0.5016152	0.9998041	FALSE
late Ery	T22	ENSG00000135362	PRR5L	11	1.404942	2.352625e-07	0.001442695	0.5016287	0.9998041	FALSE
late Ery	T22	ENSG00000157077	ZFYVE9	1	7.629149	4.321903e-07	0.001442695	0.5016516	0.9998041	FALSE
late Ery	T22	ENSG00000107021	TBC1D13	9	28.66134	-5.663626e-07	0.001442694	0.5017432	0.9998041	FALSE
late Ery	T22	ENSG00000239857	GET4	7	58.88897	7.035927e-07	0.001442694	0.5018107	0.9998041	FALSE
late Ery	T22	ENSG00000114302	PRKAR2A	3	89.78743	-6.286749e-07	0.001442694	0.5018282	0.9998041	FALSE
late Ery	T22	ENSG00000198919	DZIP3	3	398.5345	-6.516893e-07	0.001442694	0.5018838	0.9998041	FALSE
late Ery	T22	ENSG00000158864	NDUFS2	1	1008.955	-8.094186e-07	0.001442693	0.5019552	0.9998041	FALSE
late Ery	T22	ENSG00000105705	SUGP1	19	97.10781	-6.912805e-07	0.001442694	0.5020915	0.9998041	FALSE
late Ery	T22	ENSG00000235034	C19orf81	19	2.544856	-2.148303e-07	0.001442695	0.5021599	0.9998041	FALSE
late Ery	T22	ENSG00000119688	ABCD4	14	100.7147	-6.845036e-07	0.001442694	0.5023105	0.9998041	FALSE
late Ery	T22	ENSG00000159314	ARHGAP27	17	13.88423	5.047914e-07	0.001442694	0.5023211	0.9998041	FALSE
late Ery	T22	ENSG00000166922	SCG5	15	9.529424	4.676097e-07	0.001442694	0.5024188	0.9998041	FALSE
late Ery	T22	ENSG00000178385	PLEKHM3	2	10.46044	-1.62447e-07	0.001442695	0.5025975	0.9998041	FALSE
late Ery	T22	ENSG00000115540	MOB4	2	417.1153	-7.602925e-07	0.001442693	0.5026053	0.9998041	FALSE
late Ery	T22	ENSG00000065717	TLE2	19	3.034325	-2.17415e-07	0.001442695	0.5026729	0.9998041	FALSE
late Ery	T22	ENSG00000272143	FGF14-AS2	13	14.3297	-4.363178e-07	0.001442694	0.5028256	0.9998041	FALSE
late Ery	T22	ENSG00000103342	GSPT1	16	4008.492	8.564272e-07	0.001442693	0.502854	0.9998041	FALSE
late Ery	T22	ENSG00000143553	SNAPIN	1	241.7108	-7.969245e-07	0.001442693	0.5028873	0.9998041	FALSE
late Ery	T22	ENSG00000265354	TIMM23	10	630.8333	-7.575449e-07	0.001442693	0.5029652	0.9998041	FALSE
late Ery	T22	ENSG00000197912	SPG7	16	158.1048	-7.228296e-07	0.001442694	0.5029905	0.9998041	FALSE
late Ery	T22	ENSG00000172000	ZNF556	19	2.045507	-1.826181e-07	0.001442695	0.5031915	0.9998041	FALSE
late Ery	T22	ENSG00000132254	ARFIP2	11	113.6233	-7.362901e-07	0.001442693	0.5032032	0.9998041	FALSE
late Ery	T22	ENSG00000174276	ZNHIT2	11	67.46352	-6.615528e-07	0.001442694	0.503222	0.9998041	FALSE
late Ery	T22	ENSG00000108010	GLRX3	10	356.2806	-8.162663e-07	0.001442693	0.5032268	0.9998041	FALSE
late Ery	T22	ENSG00000099985	OSM	22	26.05258	-5.127153e-07	0.001442694	0.5034051	0.9998041	FALSE
late Ery	T22	ENSG00000227533	SLC2A1-AS1	1	263.7101	-6.981562e-07	0.001442694	0.503417	0.9998041	FALSE
late Ery	T22	ENSG00000050393	MCUR1	6	264.9831	-1.036003e-06	0.001442694	0.5034461	0.9998041	FALSE
late Ery	T22	ENSG00000132912	DCTN4	5	258.1935	8.528705e-07	0.001442693	0.5034523	0.9998041	FALSE
late Ery	T22	ENSG00000168496	FEN1	11	640.8703	-6.318077e-07	0.001442694	0.503679	0.9998041	FALSE
late Ery	T22	ENSG00000102128	RAB40AL	X	3.307169	3.615375e-07	0.001442695	0.5038024	0.9998041	FALSE
late Ery	T22	ENSG00000143842	SOX13	1	1.840175	2.458432e-07	0.001442695	0.5038276	0.9998041	FALSE
late Ery	T22	ENSG00000006638	TBXA2R	19	1.840175	2.458432e-07	0.001442695	0.5038276	0.9998041	FALSE
late Ery	T22	ENSG00000051180	RAD51	15	164.4742	-6.45744e-07	0.001442694	0.5039428	0.9998041	FALSE
late Ery	T22	ENSG00000072415	MPP5	14	38.30147	7.961339e-07	0.001442694	0.5039911	0.9998041	FALSE
late Ery	T22	ENSG00000071246	VASH1	14	3.284611	-1.400764e-07	0.001442695	0.5040044	0.9998041	FALSE
late Ery	T22	ENSG00000135932	CAB39	2	221.8949	9.138092e-07	0.001442693	0.5041962	0.9998041	FALSE
late Ery	T22	ENSG00000186283	TOR3A	1	48.68133	-6.361349e-07	0.001442694	0.504206	0.9998041	FALSE
late Ery	T22	ENSG00000078668	VDAC3	8	1019.018	-7.500211e-07	0.001442693	0.5042312	0.9998041	FALSE
late Ery	T22	ENSG00000179010	MRFAP1	4	1024.911	-9.530067e-07	0.001442693	0.504518	0.9998041	FALSE
late Ery	T22	ENSG00000149257	SERPINH1	11	49.50296	4.649469e-07	0.001442694	0.5045313	0.9998041	FALSE
late Ery	T22	ENSG00000213190	MLLT11	1	3.135078	4.339683e-06	0.001442698	0.5045356	0.9998041	FALSE
late Ery	T22	ENSG00000102763	VWA8	13	105.61	-6.949736e-07	0.001442694	0.5045479	0.9998041	FALSE
late Ery	T22	ENSG00000124795	DEK	6	3094.38	-6.596564e-07	0.001442694	0.5046475	0.9998041	FALSE
late Ery	T22	ENSG00000121851	POLR3GL	1	386.1524	-8.181028e-07	0.001442693	0.5046789	0.9998041	FALSE
late Ery	T22	ENSG00000108561	C1QBP	17	692.7185	-6.26109e-07	0.001442694	0.5047841	0.9998041	FALSE
late Ery	T22	ENSG00000198131	ZNF544	19	161.5484	-6.970772e-07	0.001442693	0.5049714	0.9998041	FALSE
late Ery	T22	ENSG00000185305	ARL15	5	108.7578	8.000745e-07	0.001442693	0.5051803	0.9998041	FALSE
late Ery	T22	ENSG00000169180	XPO6	16	114.962	-8.682102e-06	0.001442706	0.5052095	0.9998041	FALSE
late Ery	T22	ENSG00000100068	LRP5L	22	2.16405	-1.929845e-07	0.001442695	0.5053024	0.9998041	FALSE
late Ery	T22	ENSG00000100258	LMF2	22	177.9778	-1.592416e-06	0.001442694	0.5053898	0.9998041	FALSE
late Ery	T22	ENSG00000185728	YTHDF3	8	220.2364	5.764635e-06	0.001442698	0.5054018	0.9998041	FALSE
late Ery	T22	ENSG00000166452	AKIP1	11	90.25286	-5.772711e-07	0.001442694	0.5054283	0.9998041	FALSE
late Ery	T22	ENSG00000180900	SCRIB	8	28.28472	2.629214e-07	0.001442694	0.5054497	0.9998041	FALSE
late Ery	T22	ENSG00000267796	LIN37	19	19.96886	-2.018094e-06	0.001442695	0.5054538	0.9998041	FALSE
late Ery	T22	ENSG00000143256	PFDN2	1	931.2182	-8.392105e-07	0.001442693	0.5056538	0.9998041	FALSE
late Ery	T22	ENSG00000118961	LDAH	2	85.64215	-6.838271e-07	0.001442694	0.5056628	0.9998041	FALSE
late Ery	T22	ENSG00000279232	AC008522.1	5	2.256091	-1.620436e-07	0.001442695	0.5056883	0.9998041	FALSE
late Ery	T22	ENSG00000011243	AKAP8L	19	1704.152	-2.240218e-06	0.001442695	0.5057045	0.9998041	FALSE
late Ery	T22	ENSG00000079387	SENP1	12	102.3656	-5.150593e-07	0.001442693	0.5057546	0.9998041	FALSE
late Ery	T22	ENSG00000040933	INPP4A	2	36.37931	-9.980674e-06	0.001442711	0.5057961	0.9998041	FALSE
late Ery	T22	ENSG00000167925	GHDC	17	17.59623	-4.45074e-07	0.001442694	0.5058842	0.9998041	FALSE
late Ery	T22	ENSG00000142173	COL6A2	21	3.454205	3.322245e-07	0.001442695	0.5059129	0.9998041	FALSE
late Ery	T22	ENSG00000185697	MYBL1	8	2.493926	-2.095581e-07	0.001442695	0.5059977	0.9998041	FALSE
late Ery	T22	ENSG00000112309	B3GAT2	6	7.613194	-3.216719e-07	0.001442695	0.5060961	0.9998041	FALSE
late Ery	T22	ENSG00000047597	XK	X	1347.859	9.028082e-07	0.001442693	0.5062244	0.9998041	FALSE
late Ery	T22	ENSG00000236756	DNAJC9-AS1	10	2.121432	-2.263251e-07	0.001442695	0.5063037	0.9998041	FALSE
late Ery	T22	ENSG00000129646	QRICH2	17	2.08306	-1.351699e-07	0.001442695	0.5063502	0.9998041	FALSE
late Ery	T22	ENSG00000007923	DNAJC11	1	111.1434	-9.186401e-07	0.001442693	0.5063529	0.9998041	FALSE
late Ery	T22	ENSG00000233797	UFL1-AS1	6	2.965088	1.806825e-07	0.001442695	0.5066162	0.9998041	FALSE
late Ery	T22	ENSG00000124789	NUP153	6	764.946	8.540841e-07	0.001442693	0.506865	0.9998041	FALSE
late Ery	T22	ENSG00000186364	NUDT17	1	21.16828	-4.837675e-07	0.001442694	0.5069087	0.9998041	FALSE
late Ery	T22	ENSG00000107223	EDF1	9	1885.35	-8.246323e-07	0.001442693	0.5069349	0.9998041	FALSE
late Ery	T22	ENSG00000162302	RPS6KA4	11	13.72412	-4.311031e-07	0.001442695	0.5070309	0.9998041	FALSE
late Ery	T22	ENSG00000102554	KLF5	13	3.096883	-2.177823e-07	0.001442695	0.5070857	0.9998041	FALSE
late Ery	T22	ENSG00000004776	HSPB6	19	2.88642	-2.194515e-07	0.001442695	0.5074089	0.9998041	FALSE
late Ery	T22	ENSG00000104613	INTS10	8	95.8586	-6.922672e-07	0.001442694	0.5074612	0.9998041	FALSE
late Ery	T22	ENSG00000116957	TBCE	1	51.70951	-6.467858e-07	0.001442694	0.5075592	0.9998041	FALSE
late Ery	T22	ENSG00000267080	ASB16-AS1	17	36.75094	-5.942717e-07	0.001442694	0.5076837	0.9998041	FALSE
late Ery	T22	ENSG00000224165	DNAJC27-AS1	2	65.04974	6.336286e-07	0.001442694	0.5076892	0.9998041	FALSE
late Ery	T22	ENSG00000135698	MPHOSPH6	16	86.04463	-5.982108e-07	0.001442694	0.507727	0.9998041	FALSE
late Ery	T22	ENSG00000203326	ZNF525	19	20.64206	-4.990337e-07	0.001442694	0.5077889	0.9998041	FALSE
late Ery	T22	ENSG00000116260	QSOX1	1	5.517592	3.731145e-07	0.001442695	0.5078404	0.9998041	FALSE
late Ery	T22	ENSG00000164164	OTUD4	4	212.686	8.533159e-07	0.001442693	0.5079474	0.9998041	FALSE
late Ery	T22	ENSG00000186281	GPAT2	2	9.948269	4.310391e-07	0.001442695	0.5079784	0.9998041	FALSE
late Ery	T22	ENSG00000164609	SLU7	5	540.4485	1.906821e-07	0.001442693	0.5081202	0.9998041	FALSE
late Ery	T22	ENSG00000110693	SOX6	11	4825.515	-6.726778e-07	0.001442694	0.5081906	0.9998041	FALSE
late Ery	T22	ENSG00000138623	SEMA7A	15	621.3779	8.075518e-07	0.001442693	0.508213	0.9998041	FALSE
late Ery	T22	ENSG00000268061	NAPA-AS1	19	37.94452	-5.777423e-07	0.001442694	0.5082638	0.9998041	FALSE
late Ery	T22	ENSG00000172172	MRPL13	8	530.5736	-7.897072e-07	0.001442693	0.5083182	0.9998041	FALSE
late Ery	T22	ENSG00000160741	CRTC2	1	120.7983	-2.787326e-06	0.001442694	0.5083486	0.9998041	FALSE
late Ery	T22	ENSG00000198393	ZNF26	12	22.46927	-5.148061e-07	0.001442694	0.5084132	0.9998041	FALSE
late Ery	T22	ENSG00000161618	ALDH16A1	19	141.6784	-6.761695e-07	0.001442694	0.508421	0.9998041	FALSE
late Ery	T22	ENSG00000102898	NUTF2	16	769.5961	-7.734438e-07	0.001442693	0.5084348	0.9998041	FALSE
late Ery	T22	ENSG00000248425	AC006296.2	4	3.188565	3.325951e-07	0.001442695	0.508439	0.9998041	FALSE
late Ery	T22	ENSG00000173141	MRPL57	13	1144.675	-6.960857e-07	0.001442694	0.5086547	0.9998041	FALSE
late Ery	T22	ENSG00000153944	MSI2	17	272.7978	8.556509e-07	0.001442693	0.5087359	0.9998041	FALSE
late Ery	T22	ENSG00000084072	PPIE	1	155.7308	-8.262511e-07	0.001442694	0.5089389	0.9998041	FALSE
late Ery	T22	ENSG00000071859	FAM50A	X	465.4294	5.059504e-07	0.001442693	0.5089917	0.9998041	FALSE
late Ery	T22	ENSG00000168958	MFF	2	208.2204	-7.740115e-07	0.001442693	0.5090184	0.9998041	FALSE
late Ery	T22	ENSG00000168591	TMUB2	17	181.9615	-4.728273e-07	0.001442694	0.5091775	0.9998041	FALSE
late Ery	T22	ENSG00000145623	OSMR	5	1.511048	2.261975e-07	0.001442695	0.5091827	0.9998041	FALSE
late Ery	T22	ENSG00000055211	GINM1	6	228.6078	-1.112385e-06	0.001442694	0.5092228	0.9998041	FALSE
late Ery	T22	ENSG00000117984	CTSD	11	320.749	9.102423e-07	0.001442693	0.5092508	0.9998041	FALSE
late Ery	T22	ENSG00000213901	SLC23A3	2	7.651565	-3.757396e-07	0.001442695	0.509292	0.9998041	FALSE
late Ery	T22	ENSG00000164951	PDP1	8	5.941896	4.038644e-07	0.001442695	0.5093925	0.9998041	FALSE
late Ery	T22	ENSG00000091844	RGS17	6	22.2139	-4.985287e-07	0.001442694	0.5096369	0.9998041	FALSE
late Ery	T22	ENSG00000205336	ADGRG1	16	3.451647	3.006153e-07	0.001442695	0.5096728	0.9998041	FALSE
late Ery	T22	ENSG00000234068	PAGE2	X	16.63578	-4.28363e-07	0.001442694	0.5096873	0.9998041	FALSE
late Ery	T22	ENSG00000132423	COQ3	6	77.65818	-6.876526e-07	0.001442694	0.5097135	0.9998041	FALSE
late Ery	T22	ENSG00000143633	C1orf131	1	259.0046	-7.763065e-07	0.001442693	0.5097873	0.9998041	FALSE
late Ery	T22	ENSG00000166471	TMEM41B	11	157.1932	-7.639416e-07	0.001442693	0.5101767	0.9998041	FALSE
late Ery	T22	ENSG00000103415	HMOX2	16	37.39549	-5.31956e-07	0.001442694	0.5102018	0.9998041	FALSE
late Ery	T22	ENSG00000132388	UBE2G1	17	121.3339	8.819571e-07	0.001442693	0.5102687	0.9998041	FALSE
late Ery	T22	ENSG00000076706	MCAM	11	1.208665	2.037374e-07	0.001442695	0.5103352	0.9998041	FALSE
late Ery	T22	ENSG00000064547	LPAR2	19	1.208665	2.037374e-07	0.001442695	0.5103352	0.9998041	FALSE
late Ery	T22	ENSG00000101265	RASSF2	20	1.208665	2.037374e-07	0.001442695	0.5103352	0.9998041	FALSE
late Ery	T22	ENSG00000117533	VAMP4	1	167.014	-7.323979e-07	0.001442693	0.5103881	0.9998041	FALSE
late Ery	T22	ENSG00000257103	LSM14A	19	789.817	5.540687e-07	0.001442693	0.5104583	0.9998041	FALSE
late Ery	T22	ENSG00000149231	CCDC82	11	172.5368	-3.659225e-06	0.001442696	0.5105477	0.9998041	FALSE
late Ery	T22	ENSG00000119929	CUTC	10	96.06358	-7.204982e-07	0.001442694	0.5105837	0.9998041	FALSE
late Ery	T22	ENSG00000197302	ZNF720	16	113.4319	-7.122723e-07	0.001442693	0.5106537	0.9998041	FALSE
late Ery	T22	ENSG00000144451	SPAG16	2	104.6462	1.614887e-05	0.001442739	0.5107076	0.9998041	FALSE
late Ery	T22	ENSG00000168906	MAT2A	2	287.0239	-6.163142e-07	0.001442694	0.5107287	0.9998041	FALSE
late Ery	T22	ENSG00000187753	C9orf153	9	23.19358	6.108248e-07	0.001442694	0.5107362	0.9998041	FALSE
late Ery	T22	ENSG00000170315	UBB	17	34164.76	-5.979288e-07	0.001442694	0.5107916	0.9998041	FALSE
late Ery	T22	ENSG00000137145	DENND4C	9	32.17948	6.310286e-07	0.001442694	0.5108574	0.9998041	FALSE
late Ery	T22	ENSG00000109861	CTSC	11	50.09616	7.140603e-07	0.001442694	0.5108893	0.9998041	FALSE
late Ery	T22	ENSG00000068650	ATP11A	13	65.21277	-6.050451e-07	0.001442694	0.5110155	0.9998041	FALSE
late Ery	T22	ENSG00000119326	CTNNAL1	9	866.5535	-7.73001e-07	0.001442693	0.511069	0.9998041	FALSE
late Ery	T22	ENSG00000154144	TBRG1	11	289.2215	5.640363e-08	0.001442693	0.5111528	0.9998041	FALSE
late Ery	T22	ENSG00000147164	SNX12	X	30.38266	-5.527729e-07	0.001442694	0.5112117	0.9998041	FALSE
late Ery	T22	ENSG00000163568	AIM2	1	2.767817	-2.160411e-07	0.001442695	0.5113016	0.9998041	FALSE
late Ery	T22	ENSG00000107262	BAG1	9	1403.92	-7.742828e-07	0.001442693	0.5114089	0.9998041	FALSE
late Ery	T22	ENSG00000132604	TERF2	16	101.1887	-6.853734e-07	0.001442694	0.5114775	0.9998041	FALSE
late Ery	T22	ENSG00000234545	FAM133B	7	1014.104	-8.191271e-07	0.001442693	0.5115541	0.9998041	FALSE
late Ery	T22	ENSG00000026103	FAS	10	1.992829	-3.479513e-07	0.001442695	0.5116803	0.9998041	FALSE
late Ery	T22	ENSG00000078687	TNRC6C	17	78.60375	-6.87221e-07	0.001442694	0.5116968	0.9998041	FALSE
late Ery	T22	ENSG00000157985	AGAP1	2	24.91702	6.308755e-07	0.001442694	0.5117381	0.9998041	FALSE
late Ery	T22	ENSG00000182180	MRPS16	10	718.6814	-8.214048e-07	0.001442693	0.5118648	0.9998041	FALSE
late Ery	T22	ENSG00000164291	ARSK	5	30.7334	-5.588561e-07	0.001442694	0.5119171	0.9998041	FALSE
late Ery	T22	ENSG00000152642	GPD1L	3	7.84848	-3.428303e-07	0.001442695	0.51195	0.9998041	FALSE
late Ery	T22	ENSG00000270362	HMGN3-AS1	6	1.194419	2.174014e-07	0.001442695	0.5119547	0.9998041	FALSE
late Ery	T22	ENSG00000104951	IL4I1	19	1.194419	2.174014e-07	0.001442695	0.5119547	0.9998041	FALSE
late Ery	T22	ENSG00000129493	HEATR5A	14	21.50962	5.774986e-07	0.001442694	0.5119552	0.9998041	FALSE
late Ery	T22	ENSG00000064703	DDX20	1	44.13533	-1.374844e-06	0.001442694	0.5120036	0.9998041	FALSE
late Ery	T22	ENSG00000089063	TMEM230	20	1016.629	-8.178921e-07	0.001442693	0.5120245	0.9998041	FALSE
late Ery	T22	ENSG00000187514	PTMA	2	15347.07	-5.878046e-07	0.001442694	0.5121924	0.9998041	FALSE
late Ery	T22	ENSG00000182557	SPNS3	17	1.721572	2.343143e-07	0.001442695	0.5122763	0.9998041	FALSE
late Ery	T22	ENSG00000164024	METAP1	4	163.3914	8.233774e-07	0.001442693	0.5123192	0.9998041	FALSE
late Ery	T22	ENSG00000154781	CCDC174	3	289.3967	-2.636764e-07	0.001442694	0.5123216	0.9998041	FALSE
late Ery	T22	ENSG00000174007	CEP19	3	21.62482	5.945872e-07	0.001442694	0.5123472	0.9998041	FALSE
late Ery	T22	ENSG00000106258	CYP3A5	7	36.90136	-5.246483e-07	0.001442694	0.5123604	0.9998041	FALSE
late Ery	T22	ENSG00000106004	HOXA5	7	1.313083	2.247826e-07	0.001442695	0.5124339	0.9998041	FALSE
late Ery	T22	ENSG00000166197	NOLC1	10	150.5512	-5.941873e-07	0.001442694	0.512479	0.9998041	FALSE
late Ery	T22	ENSG00000173171	MTX1	1	223.6405	-8.20731e-07	0.001442693	0.5125118	0.9998041	FALSE
late Ery	T22	ENSG00000148337	CIZ1	9	160.6265	-7.540632e-07	0.001442693	0.5125381	0.9998041	FALSE
late Ery	T22	ENSG00000188060	RAB42	1	1.286339	2.257983e-07	0.001442695	0.512584	0.9998041	FALSE
late Ery	T22	ENSG00000100359	SGSM3	22	38.68693	1.483473e-06	0.001442694	0.5126227	0.9998041	FALSE
late Ery	T22	ENSG00000103043	VAC14	16	56.71139	-6.028493e-07	0.001442694	0.5126849	0.9998041	FALSE
late Ery	T22	ENSG00000105808	RASA4	7	3.821704	3.311141e-07	0.001442695	0.5127421	0.9998041	FALSE
late Ery	T22	ENSG00000006576	PHTF2	7	34.29183	-5.220108e-07	0.001442694	0.5129065	0.9998041	FALSE
late Ery	T22	ENSG00000089280	FUS	16	839.2372	-6.873047e-07	0.001442694	0.5129596	0.9998041	FALSE
late Ery	T22	ENSG00000140577	CRTC3	15	29.90505	-4.350392e-08	0.001442694	0.5130046	0.9998041	FALSE
late Ery	T22	ENSG00000120802	TMPO	12	1831.013	-5.979001e-07	0.001442694	0.5131342	0.9998041	FALSE
late Ery	T22	ENSG00000138398	PPIG	2	1002.96	-7.533131e-07	0.001442693	0.513257	0.9998041	FALSE
late Ery	T22	ENSG00000164040	PGRMC2	4	857.3731	1.771649e-06	0.001442694	0.5132585	0.9998041	FALSE
late Ery	T22	ENSG00000100714	MTHFD1	14	149.9361	-5.441976e-07	0.001442694	0.5133278	0.9998041	FALSE
late Ery	T22	ENSG00000163159	VPS72	1	140.3119	-7.348899e-07	0.001442693	0.5133871	0.9998041	FALSE
late Ery	T22	ENSG00000125611	CHCHD5	2	234.3142	-7.560273e-07	0.001442693	0.5134134	0.9998041	FALSE
late Ery	T22	ENSG00000166455	C16orf46	16	10.47084	4.897275e-07	0.001442694	0.5134162	0.9998041	FALSE
late Ery	T22	ENSG00000267060	PTGES3L	17	2.321086	-1.769394e-07	0.001442695	0.5134646	0.9998041	FALSE
late Ery	T22	ENSG00000186998	EMID1	22	62.5887	6.539721e-07	0.001442694	0.5135914	0.9998041	FALSE
late Ery	T22	ENSG00000266472	MRPS21	1	1103.001	-8.180417e-07	0.001442693	0.513686	0.9998041	FALSE
late Ery	T22	ENSG00000269028	MTRNR2L12	3	9204.629	7.954081e-07	0.001442693	0.5137256	0.9998041	FALSE
late Ery	T22	ENSG00000172456	FGGY	1	10.80013	-3.535352e-07	0.001442695	0.5137997	0.9998041	FALSE
late Ery	T22	ENSG00000110619	CARS	11	131.5578	-6.524068e-07	0.001442694	0.5138702	0.9998041	FALSE
late Ery	T22	ENSG00000159377	PSMB4	1	942.9301	-8.802731e-07	0.001442693	0.5138775	0.9998041	FALSE
late Ery	T22	ENSG00000186951	PPARA	22	136.1724	8.573426e-07	0.001442693	0.5139547	0.9998041	FALSE
late Ery	T22	ENSG00000165646	SLC18A2	10	2.602726	2.54822e-07	0.001442695	0.5139891	0.9998041	FALSE
late Ery	T22	ENSG00000113389	NPR3	5	8.119073	4.590416e-07	0.001442694	0.5141922	0.9998041	FALSE
late Ery	T22	ENSG00000174996	KLC2	11	6.053117	4.018683e-07	0.001442695	0.5144106	0.9998041	FALSE
late Ery	T22	ENSG00000130175	PRKCSH	19	148.6109	-2.319587e-06	0.001442694	0.5144403	0.9998041	FALSE
late Ery	T22	ENSG00000137310	TCF19	6	158.8117	-9.340632e-07	0.001442694	0.5144523	0.9998041	FALSE
late Ery	T22	ENSG00000188452	CERKL	2	2.348579	-2.027441e-07	0.001442695	0.5145131	0.9998041	FALSE
late Ery	T22	ENSG00000165280	VCP	9	976.5092	-7.857013e-07	0.001442693	0.5145627	0.9998041	FALSE
late Ery	T22	ENSG00000254087	LYN	8	8.578857	6.091314e-07	0.001442695	0.5147018	0.9998041	FALSE
late Ery	T22	ENSG00000101911	PRPS2	X	93.09331	-5.838187e-07	0.001442694	0.5148129	0.9998041	FALSE
late Ery	T22	ENSG00000105085	MED26	19	39.86688	-5.801113e-07	0.001442694	0.5148563	0.9998041	FALSE
late Ery	T22	ENSG00000163281	GNPDA2	4	33.32347	-5.233053e-07	0.001442694	0.5148708	0.9998041	FALSE
late Ery	T22	ENSG00000104894	CD37	19	9.787996	-2.62611e-06	0.001442696	0.5149949	0.9998041	FALSE
late Ery	T22	ENSG00000054965	FAM168A	11	26.96171	2.781152e-07	0.001442694	0.5150901	0.9998041	FALSE
late Ery	T22	ENSG00000198948	MFAP3L	4	362.6591	1.252141e-05	0.00144272	0.5151012	0.9998041	FALSE
late Ery	T22	ENSG00000177830	CHID1	11	722.3186	-9.123134e-07	0.001442693	0.5151196	0.9998041	FALSE
late Ery	T22	ENSG00000182768	NGRN	15	92.36614	7.934606e-07	0.001442693	0.5151512	0.9998041	FALSE
late Ery	T22	ENSG00000088280	ASAP3	1	16.22095	5.104532e-07	0.001442694	0.5152998	0.9998041	FALSE
late Ery	T22	ENSG00000089022	MAPKAPK5	12	98.17466	-7.061904e-07	0.001442694	0.5153601	0.9998041	FALSE
late Ery	T22	ENSG00000253506	NACA2	17	9.034737	4.449531e-07	0.001442694	0.5153817	0.9998041	FALSE
late Ery	T22	ENSG00000076826	CAMSAP3	19	1.73407	2.346992e-07	0.001442695	0.5154229	0.9998041	FALSE
late Ery	T22	ENSG00000057468	MSH4	1	2.403755	-1.899104e-07	0.001442695	0.5154373	0.9998041	FALSE
late Ery	T22	ENSG00000127481	UBR4	1	612.827	8.066449e-07	0.001442693	0.515444	0.9998041	FALSE
late Ery	T22	ENSG00000169860	P2RY1	3	56.10057	-6.144437e-07	0.001442694	0.5154522	0.9998041	FALSE
late Ery	T22	ENSG00000185561	TLCD2	17	15.86461	-3.546024e-07	0.001442694	0.5154917	0.9998041	FALSE
late Ery	T22	ENSG00000157045	NTAN1	16	1270.668	-4.465155e-07	0.001442694	0.5155534	0.9998041	FALSE
late Ery	T22	ENSG00000147050	KDM6A	X	454.5842	-6.275378e-07	0.001442694	0.5155585	0.9998041	FALSE
late Ery	T22	ENSG00000185621	LMLN	3	18.26672	5.7515e-07	0.001442694	0.5155658	0.9998041	FALSE
late Ery	T22	ENSG00000160284	SPATC1L	21	18.76129	-4.410037e-07	0.001442694	0.515731	0.9998041	FALSE
late Ery	T22	ENSG00000167272	POP5	12	227.8604	-6.339264e-07	0.001442694	0.5158723	0.9998041	FALSE
late Ery	T22	ENSG00000081377	CDC14B	9	4.177575	3.387022e-07	0.001442695	0.515963	0.9998041	FALSE
late Ery	T22	ENSG00000214253	FIS1	7	4903.259	-7.428973e-07	0.001442693	0.5161346	0.9998041	FALSE
late Ery	T22	ENSG00000003402	CFLAR	2	196.3604	-7.576534e-07	0.001442693	0.5162293	0.9998041	FALSE
late Ery	T22	ENSG00000118515	SGK1	6	379.555	8.836564e-07	0.001442693	0.516376	0.9998041	FALSE
late Ery	T22	ENSG00000146731	CCT6A	7	912.5225	-6.813141e-07	0.001442694	0.5164196	0.9998041	FALSE
late Ery	T22	ENSG00000125971	DYNLRB1	20	1224.759	-7.107052e-07	0.001442693	0.5164406	0.9998041	FALSE
late Ery	T22	ENSG00000165526	RPUSD4	11	58.76914	-8.548563e-07	0.001442694	0.5164649	0.9998041	FALSE
late Ery	T22	ENSG00000019144	PHLDB1	11	3.318857	3.543759e-07	0.001442695	0.5164833	0.9998041	FALSE
late Ery	T22	ENSG00000084754	HADHA	2	1301.583	-8.239066e-07	0.001442693	0.516509	0.9998041	FALSE
late Ery	T22	ENSG00000090674	MCOLN1	19	266.5168	-6.572036e-07	0.001442694	0.5166675	0.9998041	FALSE
late Ery	T22	ENSG00000140259	MFAP1	15	352.7107	-7.574251e-07	0.001442693	0.5166812	0.9998041	FALSE
late Ery	T22	ENSG00000070388	FGF22	19	2.157367	-1.757015e-07	0.001442695	0.5166927	0.9998041	FALSE
late Ery	T22	ENSG00000262001	DLGAP1-AS2	18	23.63813	3.298967e-07	0.001442694	0.5166981	0.9998041	FALSE
late Ery	T22	ENSG00000178974	FBXO34	14	1140.823	-6.230197e-07	0.001442694	0.5167471	0.9998041	FALSE
late Ery	T22	ENSG00000133226	SRRM1	1	1087.283	-6.269498e-07	0.001442694	0.516813	0.9998041	FALSE
late Ery	T22	ENSG00000249898	MCPH1-AS1	8	30.03371	-5.030986e-07	0.001442695	0.5169647	0.9998041	FALSE
late Ery	T22	ENSG00000172586	CHCHD1	10	978.9313	-8.202484e-07	0.001442693	0.5170384	0.9998041	FALSE
late Ery	T22	ENSG00000108465	CDK5RAP3	17	168.2785	-1.852444e-06	0.001442694	0.5170745	0.9998041	FALSE
late Ery	T22	ENSG00000172613	RAD9A	11	96.54202	-3.295387e-08	0.001442694	0.5171134	0.9998041	FALSE
late Ery	T22	ENSG00000188827	SLX4	16	51.18313	-1.763947e-07	0.001442694	0.5171367	0.9998041	FALSE
late Ery	T22	ENSG00000064313	TAF2	8	168.486	-7.519594e-07	0.001442693	0.5172212	0.9998041	FALSE
late Ery	T22	ENSG00000135250	SRPK2	7	20.17083	5.448218e-07	0.001442694	0.5172527	0.9998041	FALSE
late Ery	T22	ENSG00000140988	RPS2	16	19362.66	-6.084205e-07	0.001442694	0.5173509	0.9998041	FALSE
late Ery	T22	ENSG00000186628	FSD2	15	6.657561	-3.163956e-07	0.001442695	0.5174022	0.9998041	FALSE
late Ery	T22	ENSG00000138674	SEC31A	4	160.1277	8.845405e-07	0.001442693	0.5174231	0.9998041	FALSE
late Ery	T22	ENSG00000151474	FRMD4A	10	2092.887	-5.673111e-07	0.001442694	0.51757	0.9998041	FALSE
late Ery	T22	ENSG00000072506	HSD17B10	X	461.8585	-7.970292e-07	0.001442693	0.5176548	0.9998041	FALSE
late Ery	T22	ENSG00000138709	LARP1B	4	157.9969	4.739144e-06	0.001442697	0.5176861	0.9998041	FALSE
late Ery	T22	ENSG00000175707	KDF1	1	2.164859	-1.941736e-07	0.001442695	0.5179671	0.9998041	FALSE
late Ery	T22	ENSG00000136450	SRSF1	17	508.1831	-7.517209e-07	0.001442693	0.517977	0.9998041	FALSE
late Ery	T22	ENSG00000140836	ZFHX3	16	44.59299	7.268694e-07	0.001442693	0.5181975	0.9998041	FALSE
late Ery	T22	ENSG00000234465	PINLYP	19	10.36078	-3.395345e-07	0.001442695	0.5182115	0.9998041	FALSE
late Ery	T22	ENSG00000136783	NIPSNAP3A	9	428.9353	7.082777e-07	0.001442693	0.5182461	0.9998041	FALSE
late Ery	T22	ENSG00000152332	UHMK1	1	547.3301	6.713878e-07	0.001442692	0.5182569	0.9998041	FALSE
late Ery	T22	ENSG00000061936	SFSWAP	12	395.6931	2.861882e-06	0.001442695	0.5182859	0.9998041	FALSE
late Ery	T22	ENSG00000113460	BRIX1	5	235.267	5.507956e-06	0.001442699	0.5182916	0.9998041	FALSE
late Ery	T22	ENSG00000163655	GMPS	3	559.4869	-6.980681e-07	0.001442694	0.5183066	0.9998041	FALSE
late Ery	T22	ENSG00000106588	PSMA2	7	790.9104	-8.096768e-07	0.001442693	0.5183106	0.9998041	FALSE
late Ery	T22	ENSG00000123472	ATPAF1	1	203.7963	-6.154204e-07	0.001442694	0.5183642	0.9998041	FALSE
late Ery	T22	ENSG00000155158	TTC39B	9	3.151821	3.034669e-07	0.001442695	0.5184153	0.9998041	FALSE
late Ery	T22	ENSG00000152527	PLEKHH2	2	1.102559	2.124984e-07	0.001442695	0.5185609	0.9998041	FALSE
late Ery	T22	ENSG00000204632	HLA-G	6	1.102559	2.124984e-07	0.001442695	0.5185609	0.9998041	FALSE
late Ery	T22	ENSG00000116455	WDR77	1	51.33815	-5.341382e-07	0.001442694	0.5186108	0.9998041	FALSE
late Ery	T22	ENSG00000141040	ZNF287	17	2.491368	-2.024386e-07	0.001442695	0.518651	0.9998041	FALSE
late Ery	T22	ENSG00000135956	TMEM127	2	45.5391	-4.38041e-07	0.001442693	0.5187601	0.9998041	FALSE
late Ery	T22	ENSG00000177868	SVBP	1	1515.107	-7.599364e-07	0.001442693	0.5188295	0.9998041	FALSE
late Ery	T22	ENSG00000113504	SLC12A7	5	85.84043	-4.92418e-07	0.001442694	0.5188798	0.9998041	FALSE
late Ery	T22	ENSG00000116521	SCAMP3	1	22.2398	-4.647068e-07	0.001442694	0.5189747	0.9998041	FALSE
late Ery	T22	ENSG00000059804	SLC2A3	12	10.70217	4.76844e-07	0.001442694	0.5189751	0.9998041	FALSE
late Ery	T22	ENSG00000100266	PACSIN2	22	22.68989	-4.908763e-07	0.001442694	0.5190029	0.9998041	FALSE
late Ery	T22	ENSG00000162066	AMDHD2	16	56.04364	-6.411162e-07	0.001442694	0.519036	0.9998041	FALSE
late Ery	T22	ENSG00000104221	BRF2	8	64.26691	-1.582814e-06	0.001442694	0.5191049	0.9998041	FALSE
late Ery	T22	ENSG00000103489	XYLT1	16	2.261162	2.46997e-07	0.001442695	0.5191455	0.9998041	FALSE
late Ery	T22	ENSG00000173660	UQCRH	1	3953.43	-8.092769e-07	0.001442693	0.5192071	0.9998041	FALSE
late Ery	T22	ENSG00000162616	DNAJB4	1	810.2894	-9.956495e-07	0.001442693	0.5194443	0.9998041	FALSE
late Ery	T22	ENSG00000169718	DUS1L	17	305.3829	-7.513496e-07	0.001442693	0.5194592	0.9998041	FALSE
late Ery	T22	ENSG00000133026	MYH10	17	491.1307	-6.634014e-07	0.001442694	0.5195886	0.9998041	FALSE
late Ery	T22	ENSG00000182117	NOP10	15	1409.691	1.654389e-05	0.00144274	0.5198222	0.9998041	FALSE
late Ery	T22	ENSG00000132950	ZMYM5	13	113.445	3.726925e-06	0.001442696	0.5198316	0.9998041	FALSE
late Ery	T22	ENSG00000101200	AVP	20	2.441308	-1.979321e-07	0.001442695	0.5199073	0.9998041	FALSE
late Ery	T22	ENSG00000119718	EIF2B2	14	85.47887	-6.610714e-07	0.001442694	0.5199193	0.9998041	FALSE
late Ery	T22	ENSG00000184207	PGP	16	463.6472	-6.114759e-07	0.001442694	0.5199458	0.9998041	FALSE
late Ery	T22	ENSG00000135070	ISCA1	9	3386.932	-5.848425e-07	0.001442694	0.5199581	0.9998041	FALSE
late Ery	T22	ENSG00000168792	ABHD15	17	2.098874	-2.809647e-07	0.001442695	0.5201615	0.9998041	FALSE
late Ery	T22	ENSG00000136250	AOAH	7	1.695637	2.150536e-07	0.001442695	0.5202367	0.9998041	FALSE
late Ery	T22	ENSG00000176393	RNPEP	1	16.51071	5.664702e-07	0.001442694	0.5203451	0.9998041	FALSE
late Ery	T22	ENSG00000120210	INSL6	9	2.609277	1.685853e-07	0.001442695	0.5206346	0.9998041	FALSE
late Ery	T22	ENSG00000241370	RPP21	6	157.4905	-6.419696e-07	0.001442694	0.5206678	0.9998041	FALSE
late Ery	T22	ENSG00000240849	TMEM189	20	87.62401	8.140345e-07	0.001442693	0.5207002	0.9998041	FALSE
late Ery	T22	ENSG00000105427	CNFN	19	1.392445	2.169792e-07	0.001442695	0.5207207	0.9998041	FALSE
late Ery	T22	ENSG00000101290	CDS2	20	56.77752	-5.531833e-07	0.001442694	0.5209	0.9998041	FALSE
late Ery	T22	ENSG00000105397	TYK2	19	96.07347	-7.876148e-07	0.001442693	0.5209732	0.9998041	FALSE
late Ery	T22	ENSG00000116191	RALGPS2	1	86.94168	8.11362e-07	0.001442693	0.5209902	0.9998041	FALSE
late Ery	T22	ENSG00000177981	ASB8	12	550.2601	-6.946615e-07	0.001442694	0.5210314	0.9998041	FALSE
late Ery	T22	ENSG00000185163	DDX51	12	32.0837	-5.372949e-07	0.001442694	0.5210465	0.9998041	FALSE
late Ery	T22	ENSG00000137166	FOXP4	6	8.167487	-3.340577e-07	0.001442695	0.5210739	0.9998041	FALSE
late Ery	T22	ENSG00000203879	GDI1	X	144.4783	-7.236449e-07	0.001442693	0.5210848	0.9998041	FALSE
late Ery	T22	ENSG00000167595	PROSER3	19	54.12849	-6.368913e-07	0.001442694	0.5212027	0.9998041	FALSE
late Ery	T22	ENSG00000180914	OXTR	3	3.451707	3.504088e-07	0.001442695	0.5212819	0.9998041	FALSE
late Ery	T22	ENSG00000116212	LRRC42	1	80.10036	-6.395496e-07	0.001442694	0.5213112	0.9998041	FALSE
late Ery	T22	ENSG00000167550	RHEBL1	12	13.67236	-3.705842e-07	0.001442695	0.5213248	0.9998041	FALSE
late Ery	T22	ENSG00000198089	SFI1	22	52.26843	-5.739167e-07	0.001442694	0.5213444	0.9998041	FALSE
late Ery	T22	ENSG00000142676	RPL11	1	16229.31	-7.374129e-07	0.001442693	0.5213568	0.9998041	FALSE
late Ery	T22	ENSG00000146143	PRIM2	6	129.0241	-5.723542e-07	0.001442694	0.5214033	0.9998041	FALSE
late Ery	T22	ENSG00000176463	SLCO3A1	15	1.602968	2.307767e-07	0.001442695	0.521425	0.9998041	FALSE
late Ery	T22	ENSG00000185862	EVI2B	17	1.602968	2.307767e-07	0.001442695	0.521425	0.9998041	FALSE
late Ery	T22	ENSG00000143740	SNAP47	1	68.06339	-6.638313e-07	0.001442694	0.5214865	0.9998041	FALSE
late Ery	T22	ENSG00000140374	ETFA	15	447.6769	-7.29301e-07	0.001442693	0.5215117	0.9998041	FALSE
late Ery	T22	ENSG00000246366	LACTB2-AS1	8	1.010639	2.170955e-07	0.001442695	0.5215618	0.9998041	FALSE
late Ery	T22	ENSG00000082515	MRPL22	5	810.9848	-7.993489e-07	0.001442693	0.5216099	0.9998041	FALSE
late Ery	T22	ENSG00000187961	KLHL17	1	14.64254	5.120997e-07	0.001442694	0.5216815	0.9998041	FALSE
late Ery	T22	ENSG00000170873	MTSS1	8	31.63978	6.4689e-07	0.001442694	0.5219187	0.9998041	FALSE
late Ery	T22	ENSG00000147421	HMBOX1	8	94.86613	1.373675e-06	0.001442693	0.5219239	0.9998041	FALSE
late Ery	T22	ENSG00000103319	EEF2K	16	20.42735	-6.305869e-07	0.001442694	0.5219465	0.9998041	FALSE
late Ery	T22	ENSG00000244187	TMEM141	9	501.1374	-6.577869e-07	0.001442694	0.5219652	0.9998041	FALSE
late Ery	T22	ENSG00000172977	KAT5	11	107.7299	-6.110931e-07	0.001442693	0.5219777	0.9998041	FALSE
late Ery	T22	ENSG00000175866	BAIAP2	17	8.796569	4.516102e-07	0.001442694	0.5220312	0.9998041	FALSE
late Ery	T22	ENSG00000186908	ZDHHC17	12	2149.706	7.240504e-07	0.001442693	0.5222578	0.9998041	FALSE
late Ery	T22	ENSG00000116678	LEPR	1	105.2642	8.257255e-07	0.001442693	0.5222677	0.9998041	FALSE
late Ery	T22	ENSG00000158125	XDH	2	5.81312	1.605344e-07	0.001442695	0.5223704	0.9998041	FALSE
late Ery	T22	ENSG00000134248	LAMTOR5	1	2220.885	-6.460354e-07	0.001442694	0.5224877	0.9998041	FALSE
late Ery	T22	ENSG00000012171	SEMA3B	3	1.235409	3.577522e-07	0.001442695	0.5225296	0.9998041	FALSE
late Ery	T22	ENSG00000146285	SCML4	6	1.235409	3.577522e-07	0.001442695	0.5225296	0.9998041	FALSE
late Ery	T22	ENSG00000185177	ZNF479	7	1.235409	3.577522e-07	0.001442695	0.5225296	0.9998041	FALSE
late Ery	T22	ENSG00000175518	UBQLNL	11	1.235409	3.577522e-07	0.001442695	0.5225296	0.9998041	FALSE
late Ery	T22	ENSG00000132518	GUCY2D	17	1.235409	3.577522e-07	0.001442695	0.5225296	0.9998041	FALSE
late Ery	T22	ENSG00000168995	SIGLEC7	19	1.235409	3.577522e-07	0.001442695	0.5225296	0.9998041	FALSE
late Ery	T22	ENSG00000101825	MXRA5	X	1.235409	3.577522e-07	0.001442695	0.5225296	0.9998041	FALSE
late Ery	T22	ENSG00000065183	WDR3	1	29.43085	5.599255e-07	0.001442694	0.5226544	0.9998041	FALSE
late Ery	T22	ENSG00000094841	UPRT	X	33.34685	6.765763e-07	0.001442694	0.5226717	0.9998041	FALSE
late Ery	T22	ENSG00000231154	MORF4L2-AS1	X	1.949341	-2.01943e-07	0.001442695	0.5226756	0.9998041	FALSE
late Ery	T22	ENSG00000141027	NCOR1	17	513.8365	-7.971245e-07	0.001442693	0.5226772	0.9998041	FALSE
late Ery	T22	ENSG00000184840	TMED9	5	290.8245	-9.635516e-07	0.001442693	0.5227266	0.9998041	FALSE
late Ery	T22	ENSG00000135108	FBXO21	12	36.40501	-5.281326e-07	0.001442694	0.5227584	0.9998041	FALSE
late Ery	T22	ENSG00000100083	GGA1	22	83.22578	-6.806168e-07	0.001442694	0.5228156	0.9998041	FALSE
late Ery	T22	ENSG00000004779	NDUFAB1	16	1290.351	-4.028525e-06	0.001442696	0.5228983	0.9998041	FALSE
late Ery	T22	ENSG00000185236	RAB11B	19	366.9698	-6.697e-07	0.001442694	0.5230314	0.9998041	FALSE
late Ery	T22	ENSG00000171298	GAA	17	13.55999	5.221677e-07	0.001442694	0.5231125	0.9998041	FALSE
late Ery	T22	ENSG00000129244	ATP1B2	17	799.2661	-7.823827e-07	0.001442693	0.5231344	0.9998041	FALSE
late Ery	T22	ENSG00000204710	SPDYC	11	3.28409	-1.897601e-07	0.001442695	0.5231747	0.9998041	FALSE
late Ery	T22	ENSG00000101473	ACOT8	20	242.3876	1.985345e-05	0.001442762	0.5231873	0.9998041	FALSE
late Ery	T22	ENSG00000146250	PRSS35	6	1.129303	2.075493e-07	0.001442695	0.523239	0.9998041	FALSE
late Ery	T22	ENSG00000187474	FPR3	19	1.129303	2.075493e-07	0.001442695	0.523239	0.9998041	FALSE
late Ery	T22	ENSG00000161981	SNRNP25	16	764.5789	-1.837513e-06	0.001442694	0.5232994	0.9998041	FALSE
late Ery	T22	ENSG00000143476	DTL	1	222.8973	-5.678291e-07	0.001442694	0.5233454	0.9998041	FALSE
late Ery	T22	ENSG00000160285	LSS	21	188.1488	7.391144e-07	0.001442693	0.5233487	0.9998041	FALSE
late Ery	T22	ENSG00000167280	ENGASE	17	12.29163	-4.085509e-07	0.001442695	0.5234577	0.9998041	FALSE
late Ery	T22	ENSG00000116353	MECR	1	67.24665	-5.891754e-07	0.001442694	0.5235446	0.9998041	FALSE
late Ery	T22	ENSG00000167034	NKX3-1	8	1.857542	-1.73399e-07	0.001442695	0.5235559	0.9998041	FALSE
late Ery	T22	ENSG00000114735	HEMK1	3	15.00285	-4.470394e-07	0.001442695	0.5236072	0.9998041	FALSE
late Ery	T22	ENSG00000203965	EFCAB7	1	13.15442	-3.964241e-07	0.001442695	0.5236402	0.9998041	FALSE
late Ery	T22	ENSG00000167733	HSD11B1L	19	8.544306	4.521805e-07	0.001442694	0.5237435	0.9998041	FALSE
late Ery	T22	ENSG00000263072	ZNF213-AS1	16	47.84303	-5.987239e-07	0.001442694	0.5237847	0.9998041	FALSE
late Ery	T22	ENSG00000104866	PPP1R37	19	42.78325	-4.477801e-07	0.001442694	0.5238278	0.9998041	FALSE
late Ery	T22	ENSG00000158079	PTPDC1	9	5.438786	3.431333e-07	0.001442695	0.5238279	0.9998041	FALSE
late Ery	T22	ENSG00000230923	LINC00309	2	5.578703	3.938577e-07	0.001442695	0.5240075	0.9998041	FALSE
late Ery	T22	ENSG00000182307	C8orf33	8	67.76032	-3.649028e-07	0.001442694	0.5240317	0.9998041	FALSE
late Ery	T22	ENSG00000135272	MDFIC	7	4.099901	3.219102e-07	0.001442695	0.5240373	0.9998041	FALSE
late Ery	T22	ENSG00000166856	GPR182	12	4.099901	3.219102e-07	0.001442695	0.5240373	0.9998041	FALSE
late Ery	T22	ENSG00000100577	GSTZ1	14	62.51867	-7.757537e-07	0.001442694	0.5243462	0.9998041	FALSE
late Ery	T22	ENSG00000223501	VPS52	6	73.44179	-4.645719e-07	0.001442694	0.5244353	0.9998041	FALSE
late Ery	T22	ENSG00000108839	ALOX12	17	3.476702	3.13222e-07	0.001442695	0.5244655	0.9998041	FALSE
late Ery	T22	ENSG00000118418	HMGN3	6	208.8308	8.251299e-07	0.001442693	0.5246381	0.9998041	FALSE
late Ery	T22	ENSG00000197818	SLC9A8	20	41.0379	-5.668689e-07	0.001442694	0.5246712	0.9998041	FALSE
late Ery	T22	ENSG00000108671	PSMD11	17	731.3618	-7.88282e-07	0.001442693	0.5247347	0.9998041	FALSE
late Ery	T22	ENSG00000226312	CFLAR-AS1	2	3.400777	3.633507e-07	0.001442695	0.5248768	0.9998041	FALSE
late Ery	T22	ENSG00000224020	MIR181A2HG	9	2.142559	2.203312e-07	0.001442695	0.5252704	0.9998041	FALSE
late Ery	T22	ENSG00000167325	RRM1	11	692.864	-6.064721e-07	0.001442694	0.5255341	0.9998041	FALSE
late Ery	T22	ENSG00000078804	TP53INP2	20	12.60664	4.995522e-07	0.001442694	0.5256435	0.9998041	FALSE
late Ery	T22	ENSG00000168477	TNXB	6	97.19154	3.951285e-07	0.001442694	0.525684	0.9998041	FALSE
late Ery	T22	ENSG00000137171	KLC4	6	60.15004	6.477373e-07	0.001442694	0.5258023	0.9998041	FALSE
late Ery	T22	ENSG00000155380	SLC16A1	1	779.1754	7.529598e-07	0.001442693	0.525861	0.9998041	FALSE
late Ery	T22	ENSG00000213999	MEF2B	19	2.490674	3.650919e-08	0.001442695	0.5258783	0.9998041	FALSE
late Ery	T22	ENSG00000205209	SCGB2B2	19	2.490674	3.650919e-08	0.001442695	0.5258783	0.9998041	FALSE
late Ery	T22	ENSG00000148290	SURF1	9	418.4831	-1.160647e-06	0.001442693	0.5259187	0.9998041	FALSE
late Ery	T22	ENSG00000144724	PTPRG	3	3.34284	1.365155e-07	0.001442695	0.5261661	0.9998041	FALSE
late Ery	T22	ENSG00000048052	HDAC9	7	3.34284	1.365155e-07	0.001442695	0.5261661	0.9998041	FALSE
late Ery	T22	ENSG00000088035	ALG6	1	86.55867	-1.799803e-07	0.001442694	0.5261721	0.9998041	FALSE
late Ery	T22	ENSG00000175595	ERCC4	16	88.35065	-6.838576e-07	0.001442694	0.526243	0.9998041	FALSE
late Ery	T22	ENSG00000164587	RPS14	5	16556.67	-7.199731e-07	0.001442693	0.5262696	0.9998041	FALSE
late Ery	T22	ENSG00000185721	DRG1	22	216.8394	-7.068032e-07	0.001442693	0.5263304	0.9998041	FALSE
late Ery	T22	ENSG00000180917	CMTR2	16	155.694	-7.201357e-07	0.001442693	0.5264638	0.9998041	FALSE
late Ery	T22	ENSG00000133812	SBF2	11	32.42238	-5.13994e-07	0.001442694	0.5265838	0.9998041	FALSE
late Ery	T22	ENSG00000080823	MOK	14	31.52055	6.361172e-07	0.001442694	0.5267258	0.9998041	FALSE
late Ery	T22	ENSG00000067248	DHX29	5	1326.779	-7.148253e-07	0.001442693	0.5267817	0.9998041	FALSE
late Ery	T22	ENSG00000065621	GSTO2	10	11.86153	4.979607e-07	0.001442694	0.5268273	0.9998041	FALSE
late Ery	T22	ENSG00000141380	SS18	18	102.1815	-9.260252e-07	0.001442694	0.5268289	0.9998041	FALSE
late Ery	T22	ENSG00000149357	LAMTOR1	11	682.0685	-7.665649e-07	0.001442693	0.5268792	0.9998041	FALSE
late Ery	T22	ENSG00000178460	MCMDC2	8	2.242473	-1.987928e-07	0.001442695	0.5270051	0.9998041	FALSE
late Ery	T22	ENSG00000014919	COX15	10	120.5124	-7.140534e-07	0.001442693	0.5270473	0.9998041	FALSE
late Ery	T22	ENSG00000072182	ASIC4	2	90.54441	6.959848e-07	0.001442693	0.5271193	0.9998041	FALSE
late Ery	T22	ENSG00000177106	EPS8L2	11	3.560311	3.096822e-07	0.001442695	0.5272354	0.9998041	FALSE
late Ery	T22	ENSG00000092841	MYL6	12	9450.345	-6.630339e-07	0.001442694	0.5273385	0.9998041	FALSE
late Ery	T22	ENSG00000205038	PKHD1L1	8	3.03796	2.543351e-07	0.001442695	0.5273875	0.9998041	FALSE
late Ery	T22	ENSG00000174775	HRAS	11	99.79418	-5.552083e-07	0.001442694	0.5274013	0.9998041	FALSE
late Ery	T22	ENSG00000183255	PTTG1IP	21	404.1362	-7.080923e-07	0.001442694	0.527552	0.9998041	FALSE
late Ery	T22	ENSG00000151414	NEK7	1	354.4246	1.536078e-06	0.001442694	0.5276719	0.9998041	FALSE
late Ery	T22	ENSG00000090615	GOLGA3	12	128.7901	1.010226e-06	0.001442693	0.5277464	0.9998041	FALSE
late Ery	T22	ENSG00000115137	DNAJC27	2	44.87656	7.191262e-07	0.001442693	0.5278847	0.9998041	FALSE
late Ery	T22	ENSG00000151413	NUBPL	14	27.55721	-4.911825e-07	0.001442694	0.5278991	0.9998041	FALSE
late Ery	T22	ENSG00000185745	IFIT1	10	32.15988	-3.956806e-07	0.001442695	0.5279052	0.9998041	FALSE
late Ery	T22	ENSG00000040531	CTNS	17	22.4479	5.998204e-07	0.001442694	0.5280056	0.9998041	FALSE
late Ery	T22	ENSG00000174013	FBXO45	3	74.15888	-1.285286e-06	0.001442695	0.5280079	0.9998041	FALSE
late Ery	T22	ENSG00000197561	ELANE	19	7.314643	3.828784e-07	0.001442695	0.5280113	0.9998041	FALSE
late Ery	T22	ENSG00000153551	CMTM7	3	7.975899	5.045064e-07	0.001442695	0.5280667	0.9998041	FALSE
late Ery	T22	ENSG00000115128	SF3B6	2	1838.48	-7.728176e-07	0.001442693	0.5280757	0.9998041	FALSE
late Ery	T22	ENSG00000128881	TTBK2	15	93.97643	8.063035e-07	0.001442693	0.528209	0.9998041	FALSE
late Ery	T22	ENSG00000231889	TRAF3IP2-AS1	6	36.98793	-1.350296e-06	0.001442694	0.5282431	0.9998041	FALSE
late Ery	T22	ENSG00000166535	A2ML1	12	2.753631	-1.965384e-07	0.001442695	0.528268	0.9998041	FALSE
late Ery	T22	ENSG00000117091	CD48	1	2.205789	-3.069678e-07	0.001442695	0.5282686	0.9998041	FALSE
late Ery	T22	ENSG00000138286	FAM149B1	10	54.52198	7.500269e-07	0.001442693	0.5283021	0.9998041	FALSE
late Ery	T22	ENSG00000111832	RWDD1	6	866.5442	-7.85326e-07	0.001442693	0.5283328	0.9998041	FALSE
late Ery	T22	ENSG00000043514	TRIT1	1	49.20817	8.369553e-07	0.001442693	0.5285534	0.9998041	FALSE
late Ery	T22	ENSG00000143479	DYRK3	1	655.2048	-6.162179e-07	0.001442694	0.5285655	0.9998041	FALSE
late Ery	T22	ENSG00000197142	ACSL5	10	2.462996	-1.884331e-07	0.001442695	0.5285712	0.9998041	FALSE
late Ery	T22	ENSG00000099800	TIMM13	19	563.0127	-8.517617e-08	0.001442694	0.5286734	0.9998041	FALSE
late Ery	T22	ENSG00000167173	C15orf39	15	8.410568	-3.127828e-07	0.001442695	0.5287142	0.9998041	FALSE
late Ery	T22	ENSG00000181392	SYNE4	19	3.546125	3.141797e-07	0.001442695	0.5287946	0.9998041	FALSE
late Ery	T22	ENSG00000170606	HSPA4	5	253.7984	-7.981833e-07	0.001442693	0.5288095	0.9998041	FALSE
late Ery	T22	ENSG00000119414	PPP6C	9	434.5928	-2.202621e-06	0.001442694	0.5288703	0.9998041	FALSE
late Ery	T22	ENSG00000172014	ANKRD20A4	9	4.565003	2.725167e-07	0.001442695	0.5289578	0.9998041	FALSE
late Ery	T22	ENSG00000079246	XRCC5	2	1288.645	-2.98825e-06	0.001442695	0.5290295	0.9998041	FALSE
late Ery	T22	ENSG00000162645	GBP2	1	1.378199	2.168826e-07	0.001442695	0.5292481	0.9998041	FALSE
late Ery	T22	ENSG00000153531	ADPRHL1	13	1.378199	2.168826e-07	0.001442695	0.5292481	0.9998041	FALSE
late Ery	T22	ENSG00000234390	USP27X-AS1	X	1.378199	2.168826e-07	0.001442695	0.5292481	0.9998041	FALSE
late Ery	T22	ENSG00000091592	NLRP1	17	1.992768	-1.870022e-07	0.001442695	0.5292587	0.9998041	FALSE
late Ery	T22	ENSG00000165678	GHITM	10	2906.707	-5.713749e-07	0.001442694	0.529279	0.9998041	FALSE
late Ery	T22	ENSG00000141376	BCAS3	17	143.4267	6.655373e-07	0.001442694	0.5292923	0.9998041	FALSE
late Ery	T22	ENSG00000152409	JMY	5	183.8143	-1.901716e-07	0.001442694	0.5293388	0.9998041	FALSE
late Ery	T22	ENSG00000136824	SMC2	9	1114.011	-5.617657e-07	0.001442694	0.529391	0.9998041	FALSE
late Ery	T22	ENSG00000143033	MTF2	1	327.8642	-7.703061e-07	0.001442693	0.5294949	0.9998041	FALSE
late Ery	T22	ENSG00000130234	ACE2	X	2.118312	2.069403e-07	0.001442695	0.5295049	0.9998041	FALSE
late Ery	T22	ENSG00000197265	GTF2E2	8	49.32008	1.757753e-06	0.001442694	0.5295995	0.9998041	FALSE
late Ery	T22	ENSG00000168214	RBPJ	4	136.108	1.220048e-06	0.001442694	0.5296465	0.9998041	FALSE
late Ery	T22	ENSG00000254535	PABPC4L	4	1.064127	1.937571e-07	0.001442695	0.5296484	0.9998041	FALSE
late Ery	T22	ENSG00000120215	MLANA	9	1.064127	1.937571e-07	0.001442695	0.5296484	0.9998041	FALSE
late Ery	T22	ENSG00000183134	PTGDR2	11	1.064127	1.937571e-07	0.001442695	0.5296484	0.9998041	FALSE
late Ery	T22	ENSG00000226627	SHANK2-AS1	11	1.064127	1.937571e-07	0.001442695	0.5296484	0.9998041	FALSE
late Ery	T22	ENSG00000154099	DNAAF1	16	1.064127	1.937571e-07	0.001442695	0.5296484	0.9998041	FALSE
late Ery	T22	ENSG00000122335	SERAC1	6	7.46173	1.436276e-06	0.001442695	0.5296672	0.9998041	FALSE
late Ery	T22	ENSG00000171135	JAGN1	3	222.7519	-4.979104e-07	0.001442693	0.5296797	0.9998041	FALSE
late Ery	T22	ENSG00000204220	PFDN6	6	378.0956	2.179785e-07	0.001442693	0.5298779	0.9998041	FALSE
late Ery	T22	ENSG00000136717	BIN1	2	4.506702	3.311616e-07	0.001442695	0.5299911	0.9998041	FALSE
late Ery	T22	ENSG00000132589	FLOT2	17	491.6641	9.024746e-07	0.001442692	0.5302931	0.9998041	FALSE
late Ery	T22	ENSG00000188818	ZDHHC11	5	1.860039	-8.896755e-08	0.001442695	0.530411	0.9998041	FALSE
late Ery	T22	ENSG00000185261	KIAA0825	5	7.707763	4.045037e-07	0.001442694	0.5304483	0.9998041	FALSE
late Ery	T22	ENSG00000128040	SPINK2	4	2.970479	2.646578e-07	0.001442695	0.5305431	0.9998041	FALSE
late Ery	T22	ENSG00000130338	TULP4	6	11.51566	4.796549e-07	0.001442694	0.5305609	0.9998041	FALSE
late Ery	T22	ENSG00000170634	ACYP2	2	130.6582	7.213846e-07	0.001442693	0.5306316	0.9998041	FALSE
late Ery	T22	ENSG00000164715	LMTK2	7	132.9669	7.847162e-07	0.001442693	0.5307673	0.9998041	FALSE
late Ery	T22	ENSG00000138375	SMARCAL1	2	54.81611	-6.140364e-07	0.001442694	0.5308481	0.9998041	FALSE
late Ery	T22	ENSG00000159388	BTG2	1	2932.766	-6.537252e-07	0.001442694	0.5308714	0.9998041	FALSE
late Ery	T22	ENSG00000213551	DNAJC9	10	1280.443	-6.651432e-07	0.001442694	0.5308981	0.9998041	FALSE
late Ery	T22	ENSG00000105887	MTPN	7	1110.616	-7.66279e-07	0.001442693	0.5309078	0.9998041	FALSE
late Ery	T22	ENSG00000150637	CD226	18	4.412284	3.35286e-07	0.001442695	0.5309414	0.9998041	FALSE
late Ery	T22	ENSG00000136444	RSAD1	17	13.8628	5.02205e-07	0.001442694	0.5309517	0.9998041	FALSE
late Ery	T22	ENSG00000124562	SNRPC	6	682.0177	-7.17275e-07	0.001442693	0.5311153	0.9998041	FALSE
late Ery	T22	ENSG00000183718	TRIM52	5	206.8419	7.56192e-07	0.001442693	0.5311444	0.9998041	FALSE
late Ery	T22	ENSG00000104884	ERCC2	19	46.84503	-5.907913e-07	0.001442694	0.5311948	0.9998041	FALSE
late Ery	T22	ENSG00000117748	RPA2	1	224.3722	-6.314884e-07	0.001442694	0.5312617	0.9998041	FALSE
late Ery	T22	ENSG00000114999	TTL	2	57.1171	-5.951305e-07	0.001442694	0.5312736	0.9998041	FALSE
late Ery	T22	ENSG00000115548	KDM3A	2	166.4428	7.72405e-07	0.001442693	0.5313426	0.9998041	FALSE
late Ery	T22	ENSG00000076003	MCM6	2	342.0084	-5.504033e-07	0.001442694	0.5313657	0.9998041	FALSE
late Ery	T22	ENSG00000100354	TNRC6B	22	3390.474	7.653673e-07	0.001442693	0.5313994	0.9998041	FALSE
late Ery	T22	ENSG00000183230	CTNNA3	10	2.37207	-1.325601e-09	0.001442695	0.5314522	0.9998041	FALSE
late Ery	T22	ENSG00000214435	AS3MT	10	2.37207	-1.325601e-09	0.001442695	0.5314522	0.9998041	FALSE
late Ery	T22	ENSG00000156853	ZNF689	16	32.7771	-5.125395e-07	0.001442694	0.5315466	0.9998041	FALSE
late Ery	T22	ENSG00000176919	C8G	9	1.484365	2.226254e-07	0.001442695	0.5315643	0.9998041	FALSE
late Ery	T22	ENSG00000134531	EMP1	12	1.484365	2.226254e-07	0.001442695	0.5315643	0.9998041	FALSE
late Ery	T22	ENSG00000158352	SHROOM4	X	1.484365	2.226254e-07	0.001442695	0.5315643	0.9998041	FALSE
late Ery	T22	ENSG00000136231	IGF2BP3	7	106.6691	7.365191e-07	0.001442693	0.5316679	0.9998041	FALSE
late Ery	T22	ENSG00000115935	WIPF1	2	6.819045	3.761026e-07	0.001442695	0.5317671	0.9998041	FALSE
late Ery	T22	ENSG00000141905	NFIC	19	21.14276	7.660139e-07	0.001442694	0.5318036	0.9998041	FALSE
late Ery	T22	ENSG00000196431	CRYBA4	22	7.605389	-3.267098e-07	0.001442695	0.5318619	0.9998041	FALSE
late Ery	T22	ENSG00000119203	CPSF3	2	156.9547	-6.6451e-07	0.001442694	0.5318907	0.9998041	FALSE
late Ery	T22	ENSG00000111181	SLC6A12	12	1.985523	2.199049e-07	0.001442695	0.5320568	0.9998041	FALSE
late Ery	T22	ENSG00000154978	VOPP1	7	37.06521	-5.068007e-07	0.001442694	0.5320772	0.9998041	FALSE
late Ery	T22	ENSG00000198873	GRK5	10	2.128312	2.360924e-07	0.001442695	0.5324496	0.9998041	FALSE
late Ery	T22	ENSG00000214941	ZSWIM7	17	61.06084	8.597115e-07	0.001442693	0.5324563	0.9998041	FALSE
late Ery	T22	ENSG00000242759	LINC00882	3	1.496862	2.206545e-07	0.001442695	0.5325626	0.9998041	FALSE
late Ery	T22	ENSG00000176406	RIMS2	8	1.496862	2.206545e-07	0.001442695	0.5325626	0.9998041	FALSE
late Ery	T22	ENSG00000166446	CDYL2	16	1.496862	2.206545e-07	0.001442695	0.5325626	0.9998041	FALSE
late Ery	T22	ENSG00000128266	GNAZ	22	1.496862	2.206545e-07	0.001442695	0.5325626	0.9998041	FALSE
late Ery	T22	ENSG00000066583	ISOC1	5	139.6677	-6.839304e-07	0.001442693	0.53287	0.9998041	FALSE
late Ery	T22	ENSG00000124575	HIST1H1D	6	2205.902	-6.374274e-07	0.001442694	0.5330358	0.9998041	FALSE
late Ery	T22	ENSG00000171204	TMEM126B	11	185.2522	-7.059111e-07	0.001442693	0.5330435	0.9998041	FALSE
late Ery	T22	ENSG00000168894	RNF181	2	723.2613	-7.133608e-07	0.001442693	0.533083	0.9998041	FALSE
late Ery	T22	ENSG00000254017	IGHEP2	9	4.388098	3.305919e-07	0.001442695	0.5330959	0.9998041	FALSE
late Ery	T22	ENSG00000248890	HHIP-AS1	4	1.300585	2.962869e-07	0.001442695	0.5332721	0.9998041	FALSE
late Ery	T22	ENSG00000276651	AC007950.2	15	1.300585	2.962869e-07	0.001442695	0.5332721	0.9998041	FALSE
late Ery	T22	ENSG00000169896	ITGAM	16	1.300585	2.962869e-07	0.001442695	0.5332721	0.9998041	FALSE
late Ery	T22	ENSG00000153006	SREK1IP1	5	919.515	-6.504636e-07	0.001442694	0.5332737	0.9998041	FALSE
late Ery	T22	ENSG00000134242	PTPN22	1	1.64221	2.192888e-07	0.001442695	0.5333042	0.9998041	FALSE
late Ery	T22	ENSG00000000460	C1orf112	1	83.38183	-5.14958e-07	0.001442694	0.533312	0.9998041	FALSE
late Ery	T22	ENSG00000263400	TMEM220-AS1	17	2.183488	2.188307e-07	0.001442695	0.5333122	0.9998041	FALSE
late Ery	T22	ENSG00000102290	PCDH11X	X	2.183488	2.188307e-07	0.001442695	0.5333122	0.9998041	FALSE
late Ery	T22	ENSG00000128487	SPECC1	17	2647.002	-5.931632e-07	0.001442694	0.5333152	0.9998041	FALSE
late Ery	T22	ENSG00000164975	SNAPC3	9	157.4231	1.069028e-06	0.001442693	0.5333198	0.9998041	FALSE
late Ery	T22	ENSG00000170946	DNAJC24	11	51.18281	-5.637452e-07	0.001442694	0.5334127	0.9998041	FALSE
late Ery	T22	ENSG00000234284	ZNF879	5	3.635487	3.216748e-07	0.001442695	0.5335113	0.9998041	FALSE
late Ery	T22	ENSG00000144161	ZC3H8	2	111.5716	-6.964979e-07	0.001442693	0.533597	0.9998041	FALSE
late Ery	T22	ENSG00000103512	NOMO1	16	16.16333	5.488371e-07	0.001442694	0.5336637	0.9998041	FALSE
late Ery	T22	ENSG00000135838	NPL	1	1946.682	-5.051545e-07	0.001442694	0.5338682	0.9998041	FALSE
late Ery	T22	ENSG00000127022	CANX	5	461.8979	9.065148e-07	0.001442693	0.5339141	0.9998041	FALSE
late Ery	T22	ENSG00000116497	S100PBP	1	115.55	-7.265473e-07	0.001442694	0.5340468	0.9998041	FALSE
late Ery	T22	ENSG00000066279	ASPM	1	1451.77	-4.989915e-07	0.001442694	0.5344566	0.9998041	FALSE
late Ery	T22	ENSG00000156384	SFR1	10	123.4965	-6.032984e-07	0.001442694	0.5344854	0.9998041	FALSE
late Ery	T22	ENSG00000171657	GPR82	X	3.279616	3.290816e-07	0.001442695	0.5345112	0.9998041	FALSE
late Ery	T22	ENSG00000148225	WDR31	9	37.86279	4.668125e-07	0.001442694	0.5345827	0.9998041	FALSE
late Ery	T22	ENSG00000147118	ZNF182	X	29.67221	-5.342414e-07	0.001442694	0.5345854	0.9998041	FALSE
late Ery	T22	ENSG00000248008	NRAV	12	17.51161	-5.470937e-07	0.001442694	0.5346695	0.9998041	FALSE
late Ery	T22	ENSG00000141084	RANBP10	16	333.9176	9.538249e-08	0.001442694	0.5347159	0.9998041	FALSE
late Ery	T22	ENSG00000118473	SGIP1	1	95.06754	-5.01276e-07	0.001442694	0.5347222	0.9998041	FALSE
late Ery	T22	ENSG00000213445	SIPA1	11	177.3523	-6.826743e-07	0.001442693	0.5348641	0.9998041	FALSE
late Ery	T22	ENSG00000103274	NUBP1	16	105.6834	-6.655846e-07	0.001442694	0.5348774	0.9998041	FALSE
late Ery	T22	ENSG00000149177	PTPRJ	11	6.404418	2.36795e-07	0.001442695	0.5349216	0.9998041	FALSE
late Ery	T22	ENSG00000054967	RELT	11	55.57612	1.803606e-07	0.001442694	0.5349805	0.9998041	FALSE
late Ery	T22	ENSG00000113387	SUB1	5	2051.384	-7.90968e-07	0.001442693	0.5351657	0.9998041	FALSE
late Ery	T22	ENSG00000168066	SF1	11	459.292	-7.466154e-07	0.001442693	0.535195	0.9998041	FALSE
late Ery	T22	ENSG00000163884	KLF15	3	4.874201	3.323098e-07	0.001442695	0.5352485	0.9998041	FALSE
late Ery	T22	ENSG00000162415	ZSWIM5	1	6.497966	-1.683663e-06	0.001442695	0.5352876	0.9998041	FALSE
late Ery	T22	ENSG00000186001	LRCH3	3	106.6295	7.622962e-07	0.001442693	0.5352964	0.9998041	FALSE
late Ery	T22	ENSG00000171649	ZIK1	19	13.45772	-3.702651e-07	0.001442695	0.5359665	0.9998041	FALSE
late Ery	T22	ENSG00000066044	ELAVL1	19	396.9973	1.716176e-06	0.001442694	0.5359742	0.9998041	FALSE
late Ery	T22	ENSG00000170889	RPS9	19	9181.479	-6.517276e-07	0.001442694	0.5360923	0.9998041	FALSE
late Ery	T22	ENSG00000175216	CKAP5	11	424.1771	-6.15597e-07	0.001442694	0.5361129	0.9998041	FALSE
late Ery	T22	ENSG00000225697	SLC26A6	3	19.01648	-4.153612e-07	0.001442694	0.5361592	0.9998041	FALSE
late Ery	T22	ENSG00000111726	CMAS	12	3860.458	-6.8592e-07	0.001442693	0.536219	0.9998041	FALSE
late Ery	T22	ENSG00000102401	ARMCX3	X	553.8237	-7.536199e-07	0.001442693	0.5363872	0.9998041	FALSE
late Ery	T22	ENSG00000244625	MIATNB	22	37.19978	6.084725e-07	0.001442694	0.5364429	0.9998041	FALSE
late Ery	T22	ENSG00000134308	YWHAQ	2	809.9145	-6.097321e-07	0.001442694	0.5364736	0.9998041	FALSE
late Ery	T22	ENSG00000211751	TRBC1	7	2.179106	-1.650113e-07	0.001442695	0.5364846	0.9998041	FALSE
late Ery	T22	ENSG00000158006	PAFAH2	1	9.240114	4.398538e-07	0.001442694	0.5366292	0.9998041	FALSE
late Ery	T22	ENSG00000161677	JOSD2	19	187.536	-7.11923e-07	0.001442693	0.5366439	0.9998041	FALSE
late Ery	T22	ENSG00000114942	EEF1B2	2	6447.645	-6.14714e-07	0.001442694	0.5366463	0.9998041	FALSE
late Ery	T22	ENSG00000185272	RBM11	21	3.26543	2.953337e-07	0.001442695	0.5366902	0.9998041	FALSE
late Ery	T22	ENSG00000171174	RBKS	2	27.91032	-5.643574e-07	0.001442694	0.5368639	0.9998041	FALSE
late Ery	T22	ENSG00000133884	DPF2	11	249.9553	-1.151012e-06	0.001442693	0.5368777	0.9998041	FALSE
late Ery	T22	ENSG00000140534	TICRR	15	43.74365	-4.856086e-07	0.001442694	0.5369925	0.9998041	FALSE
late Ery	T22	ENSG00000132570	PCBD2	5	196.8087	-6.767461e-07	0.001442693	0.5370176	0.9998041	FALSE
late Ery	T22	ENSG00000036054	TBC1D23	3	498.6785	-6.696425e-07	0.001442694	0.5372322	0.9998041	FALSE
late Ery	T22	ENSG00000143179	UCK2	1	74.93571	-5.165986e-07	0.001442694	0.5373135	0.9998041	FALSE
late Ery	T22	ENSG00000130299	GTPBP3	19	31.84886	-5.132255e-07	0.001442694	0.5373441	0.9998041	FALSE
late Ery	T22	ENSG00000109534	GAR1	4	326.8635	-7.349165e-07	0.001442693	0.5373868	0.9998041	FALSE
late Ery	T22	ENSG00000224063	AC007319.1	2	2.253467	3.881942e-07	0.001442695	0.5373889	0.9998041	FALSE
late Ery	T22	ENSG00000227528	DIAPH3-AS1	13	2.253467	3.881942e-07	0.001442695	0.5373889	0.9998041	FALSE
late Ery	T22	ENSG00000177200	CHD9	16	1626.132	-5.75346e-07	0.001442694	0.537424	0.9998041	FALSE
late Ery	T22	ENSG00000104549	SQLE	8	150.2531	7.788738e-07	0.001442693	0.5374497	0.9998041	FALSE
late Ery	T22	ENSG00000132109	TRIM21	11	94.46735	-6.650604e-07	0.001442694	0.5375182	0.9998041	FALSE
late Ery	T22	ENSG00000196914	ARHGEF12	11	1390.092	4.32863e-08	0.001442693	0.5375555	0.9998041	FALSE
late Ery	T22	ENSG00000196670	ZFP62	5	58.27046	-8.0709e-07	0.001442694	0.5376041	0.9998041	FALSE
late Ery	T22	ENSG00000106537	TSPAN13	7	494.6179	-7.355888e-07	0.001442693	0.5376245	0.9998041	FALSE
late Ery	T22	ENSG00000134824	FADS2	11	163.3338	7.470123e-07	0.001442693	0.5376989	0.9998041	FALSE
late Ery	T22	ENSG00000139187	KLRG1	12	9.183938	-2.987015e-07	0.001442695	0.5377573	0.9998041	FALSE
late Ery	T22	ENSG00000060688	SNRNP40	1	329.1996	-1.511345e-06	0.001442694	0.537772	0.9998041	FALSE
late Ery	T22	ENSG00000147224	PRPS1	X	237.3503	-6.10505e-07	0.001442694	0.5377925	0.9998041	FALSE
late Ery	T22	ENSG00000225470	JPX	X	189.9309	-6.68312e-07	0.001442694	0.5377968	0.9998041	FALSE
late Ery	T22	ENSG00000198826	ARHGAP11A	15	264.6955	-4.817335e-07	0.001442694	0.5379408	0.9998041	FALSE
late Ery	T22	ENSG00000140464	PML	15	87.33872	-6.427158e-07	0.001442694	0.5380152	0.9998041	FALSE
late Ery	T22	ENSG00000196456	ZNF775	7	20.53343	-2.103429e-06	0.001442695	0.5380221	0.9998041	FALSE
late Ery	T22	ENSG00000122547	EEPD1	7	3.023713	2.451751e-07	0.001442695	0.5381261	0.9998041	FALSE
late Ery	T22	ENSG00000101407	TTI1	20	78.03756	-6.064227e-07	0.001442694	0.538131	0.9998041	FALSE
late Ery	T22	ENSG00000215252	GOLGA8B	15	6.736742	-3.00745e-07	0.001442695	0.5384939	0.9998041	FALSE
late Ery	T22	ENSG00000120656	TAF12	1	232.0936	-2.631376e-06	0.001442694	0.5385676	0.9998041	FALSE
late Ery	T22	ENSG00000136152	COG3	13	89.13421	-5.946493e-07	0.001442694	0.5387936	0.9998041	FALSE
late Ery	T22	ENSG00000108651	UTP6	17	158.3802	-3.904652e-06	0.001442696	0.538891	0.9998041	FALSE
late Ery	T22	ENSG00000110367	DDX6	11	1582.432	8.133266e-07	0.001442693	0.5389134	0.9998041	FALSE
late Ery	T22	ENSG00000007944	MYLIP	6	321.3073	8.247511e-07	0.001442693	0.5389503	0.9998041	FALSE
late Ery	T22	ENSG00000078403	MLLT10	10	132.0409	-6.485475e-07	0.001442694	0.5389547	0.9998041	FALSE
late Ery	T22	ENSG00000137288	UQCC2	6	799.5341	-5.233151e-07	0.001442694	0.5390506	0.9998041	FALSE
late Ery	T22	ENSG00000203778	FAM229B	6	59.27728	-6.052757e-07	0.001442694	0.5390563	0.9998041	FALSE
late Ery	T22	ENSG00000092010	PSME1	14	967.109	-7.801276e-07	0.001442693	0.5391409	0.9998041	FALSE
late Ery	T22	ENSG00000122033	MTIF3	13	666.1579	-7.117169e-07	0.001442693	0.5392322	0.9998041	FALSE
late Ery	T22	ENSG00000105193	RPS16	19	10233.38	-6.121619e-07	0.001442694	0.5392788	0.9998041	FALSE
late Ery	T22	ENSG00000100601	ALKBH1	14	52.08264	-5.995237e-07	0.001442694	0.5392832	0.9998041	FALSE
late Ery	T22	ENSG00000104517	UBR5	8	208.6055	8.229733e-07	0.001442693	0.5393337	0.9998041	FALSE
late Ery	T22	ENSG00000140350	ANP32A	15	577.9965	-5.387523e-07	0.001442694	0.5393827	0.9998041	FALSE
late Ery	T22	ENSG00000138160	KIF11	10	481.8071	-5.150164e-07	0.001442694	0.5394061	0.9998041	FALSE
late Ery	T22	ENSG00000137942	FNBP1L	1	155.452	6.331254e-07	0.001442694	0.5394117	0.9998041	FALSE
late Ery	T22	ENSG00000033122	LRRC7	1	13.53098	5.047593e-07	0.001442694	0.5394183	0.9998041	FALSE
late Ery	T22	ENSG00000173638	SLC19A1	21	17.73513	5.367189e-07	0.001442694	0.5394273	0.9998041	FALSE
late Ery	T22	ENSG00000111247	RAD51AP1	12	406.6936	-5.650493e-07	0.001442694	0.5394553	0.9998041	FALSE
late Ery	T22	ENSG00000177380	PPFIA3	19	7.608655	-3.054052e-07	0.001442695	0.5394773	0.9998041	FALSE
late Ery	T22	ENSG00000137216	TMEM63B	6	1020.414	7.365408e-07	0.001442693	0.5395582	0.9998041	FALSE
late Ery	T22	ENSG00000100722	ZC3H14	14	151.9064	-1.429391e-06	0.001442694	0.5395676	0.9998041	FALSE
late Ery	T22	ENSG00000130309	COLGALT1	19	51.69524	-5.343746e-07	0.001442694	0.5396407	0.9998041	FALSE
late Ery	T22	ENSG00000156970	BUB1B	15	209.0084	-8.484176e-07	0.001442694	0.5397738	0.9998041	FALSE
late Ery	T22	ENSG00000080802	CNOT4	7	522.776	-6.527056e-07	0.001442694	0.5397784	0.9998041	FALSE
late Ery	T22	ENSG00000110696	C11orf58	11	1612.867	-7.606864e-07	0.001442693	0.5398285	0.9998041	FALSE
late Ery	T22	ENSG00000103769	RAB11A	15	538.9606	8.976521e-07	0.001442692	0.5398432	0.9998041	FALSE
late Ery	T22	ENSG00000120742	SERP1	3	1036.379	-7.787288e-07	0.001442693	0.5399629	0.9998041	FALSE
late Ery	T22	ENSG00000110013	SIAE	11	6.428119	3.80928e-07	0.001442695	0.5401222	0.9998041	FALSE
late Ery	T22	ENSG00000189043	NDUFA4	7	4586.892	-7.641248e-07	0.001442693	0.5402532	0.9998041	FALSE
late Ery	T22	ENSG00000138750	NUP54	4	227.3155	-7.180077e-07	0.001442693	0.5402902	0.9998041	FALSE
late Ery	T22	ENSG00000139263	LRIG3	12	4.083217	3.233476e-07	0.001442695	0.5403446	0.9998041	FALSE
late Ery	T22	ENSG00000100324	TAB1	22	38.55614	-5.459212e-07	0.001442694	0.5403785	0.9998041	FALSE
late Ery	T22	ENSG00000101158	NELFCD	20	289.9328	-2.772457e-06	0.001442694	0.5403876	0.9998041	FALSE
late Ery	T22	ENSG00000149516	MS4A3	11	3.33641	3.012287e-07	0.001442695	0.5405724	0.9998041	FALSE
late Ery	T22	ENSG00000170160	CCDC144A	17	206.2212	7.208238e-07	0.001442693	0.5406974	0.9998041	FALSE
late Ery	T22	ENSG00000163703	CRELD1	3	19.67177	5.333145e-07	0.001442694	0.5407162	0.9998041	FALSE
late Ery	T22	ENSG00000118965	WDR35	2	6.928347	3.677874e-07	0.001442695	0.5407654	0.9998041	FALSE
late Ery	T22	ENSG00000179632	MAF1	8	1358.378	-6.263071e-07	0.001442694	0.5408524	0.9998041	FALSE
late Ery	T22	ENSG00000077721	UBE2A	X	588.7609	-7.256744e-07	0.001442693	0.5408841	0.9998041	FALSE
late Ery	T22	ENSG00000149582	TMEM25	11	3.611301	2.513791e-07	0.001442695	0.5409265	0.9998041	FALSE
late Ery	T22	ENSG00000176087	SLC35A4	5	95.62095	-4.388415e-06	0.001442697	0.5411241	0.9998041	FALSE
late Ery	T22	ENSG00000101928	MOSPD1	X	2017.156	-5.622324e-07	0.001442694	0.5411551	0.9998041	FALSE
late Ery	T22	ENSG00000211455	STK38L	12	52.92556	6.478802e-07	0.001442694	0.5411864	0.9998041	FALSE
late Ery	T22	ENSG00000113194	FAF2	5	245.2518	-7.336393e-07	0.001442693	0.5412231	0.9998041	FALSE
late Ery	T22	ENSG00000160613	PCSK7	11	257.2589	-6.423288e-07	0.001442693	0.5412913	0.9998041	FALSE
late Ery	T22	ENSG00000197993	KEL	7	2253.101	-6.31974e-07	0.001442694	0.5413255	0.9998041	FALSE
late Ery	T22	ENSG00000224616	RTCA-AS1	1	42.03273	5.373397e-07	0.001442694	0.5415625	0.9998041	FALSE
late Ery	T22	ENSG00000203880	PCMTD2	20	729.478	7.125979e-07	0.001442693	0.5415964	0.9998041	FALSE
late Ery	T22	ENSG00000138764	CCNG2	4	8.097061	3.784617e-07	0.001442695	0.5416058	0.9998041	FALSE
late Ery	T22	ENSG00000141232	TOB1	17	57.44074	5.427781e-07	0.001442693	0.5416072	0.9998041	FALSE
late Ery	T22	ENSG00000112584	FAM120B	6	61.28277	-7.186516e-07	0.001442694	0.5416779	0.9998041	FALSE
late Ery	T22	ENSG00000173825	TIGD3	11	2.163111	-1.907611e-07	0.001442695	0.5417842	0.9998041	FALSE
late Ery	T22	ENSG00000108588	CCDC47	17	692.7702	-6.736156e-07	0.001442693	0.541794	0.9998041	FALSE
late Ery	T22	ENSG00000078747	ITCH	20	183.3815	7.840651e-07	0.001442693	0.5418008	0.9998041	FALSE
late Ery	T22	ENSG00000087589	CASS4	20	2.852174	-1.965916e-07	0.001442695	0.5419165	0.9998041	FALSE
late Ery	T22	ENSG00000010704	HFE	6	1.523606	2.119408e-07	0.001442695	0.542276	0.9998041	FALSE
late Ery	T22	ENSG00000151131	C12orf45	12	37.36529	-3.727514e-07	0.001442694	0.5422867	0.9998041	FALSE
late Ery	T22	ENSG00000143258	USP21	1	62.25327	7.371615e-07	0.001442693	0.5423055	0.9998041	FALSE
late Ery	T22	ENSG00000144028	SNRNP200	2	443.1634	-7.066637e-07	0.001442693	0.5423421	0.9998041	FALSE
late Ery	T22	ENSG00000197183	NOL4L	20	42.8367	-5.279563e-07	0.001442694	0.542382	0.9998041	FALSE
late Ery	T22	ENSG00000124733	MEA1	6	336.1986	-7.393586e-07	0.001442693	0.5423979	0.9998041	FALSE
late Ery	T22	ENSG00000143977	SNRPG	2	1941.472	1.582612e-06	0.001442694	0.5425212	0.9998041	FALSE
late Ery	T22	ENSG00000169418	NPR1	1	1.378259	2.121422e-07	0.001442695	0.5425507	0.9998041	FALSE
late Ery	T22	ENSG00000159733	ZFYVE28	4	1.378259	2.121422e-07	0.001442695	0.5425507	0.9998041	FALSE
late Ery	T22	ENSG00000007866	TEAD3	6	1.378259	2.121422e-07	0.001442695	0.5425507	0.9998041	FALSE
late Ery	T22	ENSG00000164708	PGAM2	7	1.378259	2.121422e-07	0.001442695	0.5425507	0.9998041	FALSE
late Ery	T22	ENSG00000158195	WASF2	1	2423.449	-7.097831e-07	0.001442694	0.5426658	0.9998041	FALSE
late Ery	T22	ENSG00000181788	SIAH2	3	2532.923	7.249798e-07	0.001442693	0.5426921	0.9998041	FALSE
late Ery	T22	ENSG00000143742	SRP9	1	1237.431	-7.504054e-07	0.001442693	0.5427084	0.9998041	FALSE
late Ery	T22	ENSG00000162337	LRP5	11	19.49057	5.570471e-07	0.001442694	0.5428084	0.9998041	FALSE
late Ery	T22	ENSG00000184060	ADAP2	17	3.810076	2.972564e-07	0.001442695	0.5428504	0.9998041	FALSE
late Ery	T22	ENSG00000100197	CYP2D6	22	1.872476	-1.801506e-07	0.001442695	0.542948	0.9998041	FALSE
late Ery	T22	ENSG00000126858	RHOT1	17	394.2758	-7.44487e-07	0.001442693	0.5429991	0.9998041	FALSE
late Ery	T22	ENSG00000116750	UCHL5	1	299.0815	-7.010119e-07	0.001442693	0.5431345	0.9998041	FALSE
late Ery	T22	ENSG00000198879	SFMBT2	10	10.58693	3.855143e-07	0.001442695	0.5431403	0.9998041	FALSE
late Ery	T22	ENSG00000197748	CFAP43	10	4.209809	1.048396e-07	0.001442695	0.5431492	0.9998041	FALSE
late Ery	T22	ENSG00000198420	TCAF1	7	57.09339	6.147057e-07	0.001442694	0.5434389	0.9998041	FALSE
late Ery	T22	ENSG00000162599	NFIA	1	597.6057	-7.206442e-07	0.001442693	0.5434606	0.9998041	FALSE
late Ery	T22	ENSG00000156500	FAM122C	X	21.36757	-6.256656e-07	0.001442694	0.5436333	0.9998041	FALSE
late Ery	T22	ENSG00000206199	ANKUB1	3	2.134863	6.392746e-08	0.001442695	0.5437254	0.9998041	FALSE
late Ery	T22	ENSG00000104881	PPP1R13L	19	9.057752	-3.32576e-07	0.001442695	0.5437439	0.9998041	FALSE
late Ery	T22	ENSG00000232653	GOLGA8N	15	5.546965	3.740671e-07	0.001442695	0.5437809	0.9998041	FALSE
late Ery	T22	ENSG00000278768	BACE1-AS	11	6.525399	-5.044575e-07	0.001442695	0.5438164	0.9998041	FALSE
late Ery	T22	ENSG00000164627	KIF6	6	4.414842	3.14208e-07	0.001442695	0.543834	0.9998041	FALSE
late Ery	T22	ENSG00000130701	RBBP8NL	20	1.978522	-1.43034e-07	0.001442695	0.5439325	0.9998041	FALSE
late Ery	T22	ENSG00000139370	SLC15A4	12	20.21219	7.040312e-07	0.001442694	0.5441619	0.9998041	FALSE
late Ery	T22	ENSG00000244265	SIAH2-AS1	3	15.91165	2.510435e-07	0.001442694	0.5442309	0.9998041	FALSE
late Ery	T22	ENSG00000073111	MCM2	3	297.9875	-5.967279e-07	0.001442694	0.5443543	0.9998041	FALSE
late Ery	T22	ENSG00000189337	KAZN	1	2.563545	2.388002e-07	0.001442695	0.5443581	0.9998041	FALSE
late Ery	T22	ENSG00000132773	TOE1	1	61.00605	-5.434641e-07	0.001442694	0.5443865	0.9998041	FALSE
late Ery	T22	ENSG00000146574	CCZ1B	7	46.10321	7.099555e-07	0.001442693	0.5444255	0.9998041	FALSE
late Ery	T22	ENSG00000112742	TTK	6	233.6301	-4.865575e-07	0.001442694	0.5446362	0.9998041	FALSE
late Ery	T22	ENSG00000234772	LINC00412	13	1.84829	-1.746709e-07	0.001442695	0.544662	0.9998041	FALSE
late Ery	T22	ENSG00000136111	TBC1D4	13	6.24353	3.723117e-07	0.001442695	0.5447161	0.9998041	FALSE
late Ery	T22	ENSG00000184677	ZBTB40	1	53.45674	6.959079e-07	0.001442693	0.544857	0.9998041	FALSE
late Ery	T22	ENSG00000035928	RFC1	4	501.5277	-6.085597e-07	0.001442694	0.5448575	0.9998041	FALSE
late Ery	T22	ENSG00000259330	INAFM2	15	15.7666	4.830359e-07	0.001442694	0.5448923	0.9998041	FALSE
late Ery	T22	ENSG00000152749	GPR180	13	24.20865	1.629329e-06	0.001442694	0.5451531	0.9998041	FALSE
late Ery	T22	ENSG00000155961	RAB39B	X	11.24332	-4.212976e-07	0.001442695	0.5453023	0.9998041	FALSE
late Ery	T22	ENSG00000185049	NELFA	4	124.0976	-6.846449e-07	0.001442693	0.5453037	0.9998041	FALSE
late Ery	T22	ENSG00000137312	FLOT1	6	197.0801	-1.184458e-07	0.001442694	0.5453084	0.9998041	FALSE
late Ery	T22	ENSG00000105576	TNPO2	19	79.15207	1.796802e-07	0.001442694	0.5453727	0.9998041	FALSE
late Ery	T22	ENSG00000118162	KPTN	19	81.17746	-6.418958e-07	0.001442694	0.5454128	0.9998041	FALSE
late Ery	T22	ENSG00000111445	RFC5	12	166.2807	-4.980635e-06	0.001442698	0.5454471	0.9998041	FALSE
late Ery	T22	ENSG00000229525	AC053503.4	2	1.167735	2.005878e-07	0.001442695	0.5454629	0.9998041	FALSE
late Ery	T22	ENSG00000229619	MBNL1-AS1	3	7.8794	-2.859492e-07	0.001442695	0.5454713	0.9998041	FALSE
late Ery	T22	ENSG00000120253	NUP43	6	114.8864	-8.09783e-07	0.001442694	0.5455721	0.9998041	FALSE
late Ery	T22	ENSG00000107372	ZFAND5	9	2138.446	7.112098e-07	0.001442693	0.545616	0.9998041	FALSE
late Ery	T22	ENSG00000143952	VPS54	2	37.51053	5.203318e-07	0.001442694	0.5456343	0.9998041	FALSE
late Ery	T22	ENSG00000100209	HSCB	22	25.54766	5.34983e-07	0.001442694	0.5456507	0.9998041	FALSE
late Ery	T22	ENSG00000168014	C2CD3	11	313.6017	7.244434e-07	0.001442693	0.5457516	0.9998041	FALSE
late Ery	T22	ENSG00000184451	CCR10	17	1.794803	-1.816538e-07	0.001442695	0.5457624	0.9998041	FALSE
late Ery	T22	ENSG00000241360	PDXP	22	48.4305	2.229832e-07	0.001442695	0.5458508	0.9998041	FALSE
late Ery	T22	ENSG00000182700	IGIP	5	10.25626	4.638245e-07	0.001442694	0.5459045	0.9998041	FALSE
late Ery	T22	ENSG00000165704	HPRT1	X	365.886	-6.154632e-07	0.001442694	0.5459292	0.9998041	FALSE
late Ery	T22	ENSG00000243156	MICAL3	22	909.6716	7.324746e-07	0.001442693	0.5459648	0.9998041	FALSE
late Ery	T22	ENSG00000133246	PRAM1	19	3.770834	5.367575e-07	0.001442695	0.5459809	0.9998041	FALSE
late Ery	T22	ENSG00000111361	EIF2B1	12	163.3484	8.303368e-07	0.001442693	0.546004	0.9998041	FALSE
late Ery	T22	ENSG00000230366	DSCR9	21	1.786748	2.211433e-07	0.001442695	0.5462442	0.9998041	FALSE
late Ery	T22	ENSG00000108256	NUFIP2	17	309.7307	7.983144e-07	0.001442693	0.546268	0.9998041	FALSE
late Ery	T22	ENSG00000123338	NCKAP1L	12	8.73297	4.122426e-07	0.001442694	0.5462855	0.9998041	FALSE
late Ery	T22	ENSG00000114125	RNF7	3	319.2952	-7.062132e-07	0.001442693	0.546302	0.9998041	FALSE
late Ery	T22	ENSG00000179335	CLK3	15	787.0881	-6.19215e-07	0.001442694	0.5464644	0.9998041	FALSE
late Ery	T22	ENSG00000166454	ATMIN	16	90.52675	7.459617e-07	0.001442693	0.5464719	0.9998041	FALSE
late Ery	T22	ENSG00000056097	ZFR	5	389.4998	4.539568e-07	0.001442693	0.5464936	0.9998041	FALSE
late Ery	T22	ENSG00000187187	ZNF546	19	21.02309	5.642417e-07	0.001442694	0.5465907	0.9998041	FALSE
late Ery	T22	ENSG00000222011	FAM185A	7	22.34976	2.847425e-06	0.001442696	0.5466432	0.9998041	FALSE
late Ery	T22	ENSG00000170425	ADORA2B	17	10.23564	-1.119029e-06	0.001442695	0.546678	0.9998041	FALSE
late Ery	T22	ENSG00000173559	NABP1	2	33.98619	6.351274e-07	0.001442694	0.546752	0.9998041	FALSE
late Ery	T22	ENSG00000197530	MIB2	1	35.87406	-1.557865e-06	0.001442694	0.5467655	0.9998041	FALSE
late Ery	T22	ENSG00000170545	SMAGP	12	3.84601	3.148857e-07	0.001442695	0.5468749	0.9998041	FALSE
late Ery	T22	ENSG00000100285	NEFH	22	8.68278	-2.827306e-07	0.001442695	0.5468995	0.9998041	FALSE
late Ery	T22	ENSG00000082438	COBLL1	2	162.8513	7.348533e-07	0.001442693	0.5470083	0.9998041	FALSE
late Ery	T22	ENSG00000142669	SH3BGRL3	1	758.3246	-4.060672e-07	0.001442693	0.5470364	0.9998041	FALSE
late Ery	T22	ENSG00000145936	KCNMB1	5	1.835732	-1.78992e-07	0.001442695	0.5471997	0.9998041	FALSE
late Ery	T22	ENSG00000158301	GPRASP2	X	1.835732	-1.78992e-07	0.001442695	0.5471997	0.9998041	FALSE
late Ery	T22	ENSG00000074319	TSG101	11	970.0379	-6.288537e-07	0.001442694	0.547256	0.9998041	FALSE
late Ery	T22	ENSG00000149922	TBX6	16	1.982768	-1.670811e-07	0.001442695	0.5474527	0.9998041	FALSE
late Ery	T22	ENSG00000157106	SMG1	16	693.2738	7.85246e-07	0.001442693	0.5475789	0.9998041	FALSE
late Ery	T22	ENSG00000089157	RPLP0	12	14350.24	-6.7951e-07	0.001442693	0.5478399	0.9998041	FALSE
late Ery	T22	ENSG00000121897	LIAS	4	81.39258	-6.217898e-07	0.001442694	0.5478658	0.9998041	FALSE
late Ery	T22	ENSG00000105982	RNF32	7	17.33516	-4.365086e-07	0.001442694	0.5480063	0.9998041	FALSE
late Ery	T22	ENSG00000266074	BAHCC1	17	1.768119	6.780694e-08	0.001442695	0.5480131	0.9998041	FALSE
late Ery	T22	ENSG00000089053	ANAPC5	12	459.5709	-6.841215e-07	0.001442693	0.5480346	0.9998041	FALSE
late Ery	T22	ENSG00000183723	CMTM4	16	2.218226	-1.887875e-07	0.001442695	0.5481562	0.9998041	FALSE
late Ery	T22	ENSG00000172465	TCEAL1	X	8.27509	-2.821097e-07	0.001442695	0.5482634	0.9998041	FALSE
late Ery	T22	ENSG00000228016	RAPGEF4-AS1	2	1.881105	1.96013e-07	0.001442695	0.5483198	0.9998041	FALSE
late Ery	T22	ENSG00000157510	AFAP1L1	5	1.881105	1.96013e-07	0.001442695	0.5483198	0.9998041	FALSE
late Ery	T22	ENSG00000174428	GTF2IRD2B	7	20.34611	4.760542e-07	0.001442694	0.5483684	0.9998041	FALSE
late Ery	T22	ENSG00000119917	IFIT3	10	16.89617	-3.509794e-07	0.001442695	0.5485453	0.9998041	FALSE
late Ery	T22	ENSG00000188026	RILPL1	12	2.019452	-1.814015e-07	0.001442695	0.5487209	0.9998041	FALSE
late Ery	T22	ENSG00000188994	ZNF292	6	94.88338	-5.751878e-07	0.001442694	0.5487716	0.9998041	FALSE
late Ery	T22	ENSG00000129167	TPH1	11	2.058693	-1.870537e-07	0.001442695	0.5488052	0.9998041	FALSE
late Ery	T22	ENSG00000178741	COX5A	15	846.5113	-5.894298e-07	0.001442694	0.5488435	0.9998041	FALSE
late Ery	T22	ENSG00000173511	VEGFB	11	36.81522	5.57563e-07	0.001442694	0.5488577	0.9998041	FALSE
late Ery	T22	ENSG00000156261	CCT8	21	1114.284	-7.411735e-07	0.001442693	0.5488616	0.9998041	FALSE
late Ery	T22	ENSG00000107779	BMPR1A	10	1.748316	2.063721e-07	0.001442695	0.5489701	0.9998041	FALSE
late Ery	T22	ENSG00000095585	BLNK	10	1.748316	2.063721e-07	0.001442695	0.5489701	0.9998041	FALSE
late Ery	T22	ENSG00000239801	DENND6A-AS1	3	2.746068	-2.003675e-07	0.001442695	0.5489715	0.9998041	FALSE
late Ery	T22	ENSG00000166669	ATF7IP2	16	157.6377	-1.262676e-06	0.001442693	0.5492046	0.9998041	FALSE
late Ery	T22	ENSG00000137098	SPAG8	9	4.165017	2.88883e-07	0.001442695	0.5492914	0.9998041	FALSE
late Ery	T22	ENSG00000197168	NEK5	13	19.49222	-4.165661e-07	0.001442694	0.549293	0.9998041	FALSE
late Ery	T22	ENSG00000151422	FER	5	31.59807	5.951103e-07	0.001442694	0.549368	0.9998041	FALSE
late Ery	T22	ENSG00000168374	ARF4	3	2759.715	-5.689834e-07	0.001442694	0.5494022	0.9998041	FALSE
late Ery	T22	ENSG00000227199	ST7-AS1	7	1.561978	2.043928e-07	0.001442695	0.5494131	0.9998041	FALSE
late Ery	T22	ENSG00000068400	GRIPAP1	X	170.9853	-6.854568e-07	0.001442693	0.5496508	0.9998041	FALSE
late Ery	T22	ENSG00000006062	MAP3K14	17	5.056292	5.768854e-07	0.001442695	0.5497281	0.9998041	FALSE
late Ery	T22	ENSG00000256235	SMIM3	5	3.649733	6.46655e-07	0.001442695	0.5497834	0.9998041	FALSE
late Ery	T22	ENSG00000244926	ALKBH3-AS1	11	1.075815	1.88341e-07	0.001442695	0.5498901	0.9998041	FALSE
late Ery	T22	ENSG00000106733	NMRK1	9	49.67592	-5.461836e-07	0.001442694	0.5499041	0.9998041	FALSE
late Ery	T22	ENSG00000066248	NGEF	2	1.946281	2.063027e-07	0.001442695	0.5499233	0.9998041	FALSE
late Ery	T22	ENSG00000091129	NRCAM	7	1.946281	2.063027e-07	0.001442695	0.5499233	0.9998041	FALSE
late Ery	T22	ENSG00000142279	WTIP	19	1.753873	-1.746768e-07	0.001442695	0.5499368	0.9998041	FALSE
late Ery	T22	ENSG00000108639	SYNGR2	17	315.0236	-7.330817e-07	0.001442693	0.5500064	0.9998041	FALSE
late Ery	T22	ENSG00000162971	TYW5	2	53.19584	-1.515921e-06	0.001442694	0.5500551	0.9998041	FALSE
late Ery	T22	ENSG00000157168	NRG1	8	2.602787	2.325871e-07	0.001442695	0.5500707	0.9998041	FALSE
late Ery	T22	ENSG00000099974	DDTL	22	6.869915	3.389737e-07	0.001442695	0.5500758	0.9998041	FALSE
late Ery	T22	ENSG00000113851	CRBN	3	279.5779	-6.594937e-07	0.001442693	0.5502961	0.9998041	FALSE
late Ery	T22	ENSG00000158315	RHBDL2	1	2.523107	-1.804167e-07	0.001442695	0.5503108	0.9998041	FALSE
late Ery	T22	ENSG00000186153	WWOX	16	96.49857	6.112107e-07	0.001442694	0.5504469	0.9998041	FALSE
late Ery	T22	ENSG00000111850	SMIM8	6	119.8269	-6.740763e-07	0.001442693	0.5504874	0.9998041	FALSE
late Ery	T22	ENSG00000065559	MAP2K4	17	106.2775	1.045711e-06	0.001442693	0.5507495	0.9998041	FALSE
late Ery	T22	ENSG00000213719	CLIC1	6	437.6302	-7.461709e-07	0.001442693	0.5507505	0.9998041	FALSE
late Ery	T22	ENSG00000198561	CTNND1	11	305.9569	6.202596e-07	0.001442693	0.550892	0.9998041	FALSE
late Ery	T22	ENSG00000113328	CCNG1	5	213.1966	8.201218e-07	0.001442693	0.5510089	0.9998041	FALSE
late Ery	T22	ENSG00000147419	CCDC25	8	342.031	-7.257264e-07	0.001442693	0.5510741	0.9998041	FALSE
late Ery	T22	ENSG00000163938	GNL3	3	111.4327	-5.518862e-07	0.001442694	0.5511633	0.9998041	FALSE
late Ery	T22	ENSG00000254986	DPP3	11	76.27405	-5.963652e-07	0.001442694	0.551199	0.9998041	FALSE
late Ery	T22	ENSG00000085840	ORC1	1	103.2009	5.552145e-07	0.001442694	0.5512043	0.9998041	FALSE
late Ery	T22	ENSG00000279342	AP000866.1	11	1.741375	-1.654066e-07	0.001442695	0.5512968	0.9998041	FALSE
late Ery	T22	ENSG00000162076	FLYWCH2	16	16.83594	-2.11051e-07	0.001442695	0.5515632	0.9998041	FALSE
late Ery	T22	ENSG00000099821	POLRMT	19	24.42091	-4.547156e-07	0.001442694	0.5516058	0.9998041	FALSE
late Ery	T22	ENSG00000110958	PTGES3	12	3151.627	-7.686793e-07	0.001442693	0.5517057	0.9998041	FALSE
late Ery	T22	ENSG00000173262	SLC2A14	12	155.2747	1.126541e-07	0.001442693	0.5518038	0.9998041	FALSE
late Ery	T22	ENSG00000204611	ZNF616	19	11.81241	4.674396e-07	0.001442694	0.5518889	0.9998041	FALSE
late Ery	T22	ENSG00000111879	FAM184A	6	2.627464	-1.965995e-07	0.001442695	0.5520201	0.9998041	FALSE
late Ery	T22	ENSG00000006047	YBX2	17	2.627464	-1.965995e-07	0.001442695	0.5520201	0.9998041	FALSE
late Ery	T22	ENSG00000106327	TFR2	7	2804.675	-5.903811e-07	0.001442694	0.5521537	0.9998041	FALSE
late Ery	T22	ENSG00000227477	STK4-AS1	20	1.405003	2.034518e-07	0.001442695	0.5522307	0.9998041	FALSE
late Ery	T22	ENSG00000120942	UBIAD1	1	54.44012	-5.024468e-07	0.001442694	0.5523773	0.9998041	FALSE
late Ery	T22	ENSG00000089177	KIF16B	20	14.99122	3.74986e-07	0.001442694	0.5526295	0.9998041	FALSE
late Ery	T22	ENSG00000246174	KCTD21-AS1	11	3.645427	2.90174e-07	0.001442695	0.5527712	0.9998041	FALSE
late Ery	T22	ENSG00000133401	PDZD2	5	2.892612	2.330834e-07	0.001442695	0.5528754	0.9998041	FALSE
late Ery	T22	ENSG00000178567	EPM2AIP1	3	476.6829	-5.028538e-06	0.001442698	0.552882	0.9998041	FALSE
late Ery	T22	ENSG00000087586	AURKA	20	848.9061	-1.219155e-06	0.001442694	0.5530083	0.9998041	FALSE
late Ery	T22	ENSG00000188215	DCUN1D3	16	6.633942	-3.169481e-07	0.001442695	0.5531262	0.9998041	FALSE
late Ery	T22	ENSG00000188428	BLOC1S5	6	72.99257	-5.296583e-07	0.001442694	0.55321	0.9998041	FALSE
late Ery	T22	ENSG00000127666	TICAM1	19	2.411946	-1.889387e-07	0.001442695	0.5532675	0.9998041	FALSE
late Ery	T22	ENSG00000138642	HERC6	4	2.441187	-1.954303e-07	0.001442695	0.5533414	0.9998041	FALSE
late Ery	T22	ENSG00000111711	GOLT1B	12	144.312	-8.374185e-07	0.001442693	0.5533846	0.9998041	FALSE
late Ery	T22	ENSG00000181396	OGFOD3	17	71.11509	-1.284425e-05	0.001442722	0.55344	0.9998041	FALSE
late Ery	T22	ENSG00000185056	C5orf47	5	1.813492	2.162787e-07	0.001442695	0.5534526	0.9998041	FALSE
late Ery	T22	ENSG00000164850	GPER1	7	1.813492	2.162787e-07	0.001442695	0.5534526	0.9998041	FALSE
late Ery	T22	ENSG00000107281	NPDC1	9	1.813492	2.162787e-07	0.001442695	0.5534526	0.9998041	FALSE
late Ery	T22	ENSG00000115762	PLEKHB2	2	198.9979	-6.873106e-07	0.001442693	0.5534802	0.9998041	FALSE
late Ery	T22	ENSG00000118520	ARG1	6	1212.321	-5.163076e-07	0.001442694	0.5536114	0.9998041	FALSE
late Ery	T22	ENSG00000175826	CTDNEP1	17	495.8939	-7.34537e-07	0.001442693	0.5538406	0.9998041	FALSE
late Ery	T22	ENSG00000168421	RHOH	4	4.206007	2.899453e-07	0.001442695	0.5538496	0.9998041	FALSE
late Ery	T22	ENSG00000140848	CPNE2	16	2.37776	-1.838977e-07	0.001442695	0.5539282	0.9998041	FALSE
late Ery	T22	ENSG00000232586	KIAA1614-AS1	1	6.75848	-2.707433e-07	0.001442695	0.5539761	0.9998041	FALSE
late Ery	T22	ENSG00000112343	TRIM38	6	8.041581	4.132328e-07	0.001442694	0.5539909	0.9998041	FALSE
late Ery	T22	ENSG00000188996	HUS1B	6	1.823235	-1.606977e-07	0.001442695	0.5540025	0.9998041	FALSE
late Ery	T22	ENSG00000154429	CCSAP	1	26.68911	-2.53346e-07	0.001442694	0.5540252	0.9998041	FALSE
late Ery	T22	ENSG00000258725	PRC1-AS1	15	30.06078	5.566126e-07	0.001442694	0.5540452	0.9998041	FALSE
late Ery	T22	ENSG00000103024	NME3	16	64.88495	-1.213636e-06	0.001442694	0.554055	0.9998041	FALSE
late Ery	T22	ENSG00000121864	ZNF639	3	114.8139	6.658681e-07	0.001442693	0.5540828	0.9998041	FALSE
late Ery	T22	ENSG00000174720	LARP7	4	455.0336	-7.313247e-07	0.001442693	0.5541124	0.9998041	FALSE
late Ery	T22	ENSG00000196092	PAX5	9	2.933602	2.193653e-07	0.001442695	0.5541645	0.9998041	FALSE
late Ery	T22	ENSG00000156587	UBE2L6	11	201.0717	-6.851399e-07	0.001442693	0.5541887	0.9998041	FALSE
late Ery	T22	ENSG00000130508	PXDN	2	1.668145	2.166692e-07	0.001442695	0.5543302	0.9998041	FALSE
late Ery	T22	ENSG00000110395	CBL	11	13.10882	4.22922e-07	0.001442694	0.5544418	0.9998041	FALSE
late Ery	T22	ENSG00000275700	AATF	17	143.9219	-5.714396e-07	0.001442694	0.5544629	0.9998041	FALSE
late Ery	T22	ENSG00000066629	EML1	14	3.78502	2.813611e-07	0.001442695	0.5545807	0.9998041	FALSE
late Ery	T22	ENSG00000116171	SCP2	1	271.5848	2.742012e-06	0.001442694	0.5546051	0.9998041	FALSE
late Ery	T22	ENSG00000183513	COA5	2	352.78	-5.63137e-07	0.001442693	0.5546244	0.9998041	FALSE
late Ery	T22	ENSG00000110047	EHD1	11	267.5679	6.425198e-07	0.001442693	0.5547148	0.9998041	FALSE
late Ery	T22	ENSG00000149656	LINC00266-1	20	1.457621	2.012262e-07	0.001442695	0.5549397	0.9998041	FALSE
late Ery	T22	ENSG00000121067	SPOP	17	479.4699	-1.26126e-06	0.001442693	0.5550482	0.9998041	FALSE
late Ery	T22	ENSG00000100897	DCAF11	14	2400.146	-6.470199e-07	0.001442693	0.5550545	0.9998041	FALSE
late Ery	T22	ENSG00000029639	TFB1M	6	61.85237	-5.676423e-07	0.001442694	0.5550666	0.9998041	FALSE
late Ery	T22	ENSG00000198858	R3HDM4	19	2708.179	6.451902e-07	0.001442693	0.5551413	0.9998041	FALSE
late Ery	T22	ENSG00000165997	ARL5B	10	104.7057	7.643144e-07	0.001442693	0.5552665	0.9998041	FALSE
late Ery	T22	ENSG00000198947	DMD	X	4.876758	3.031709e-07	0.001442695	0.555449	0.9998041	FALSE
late Ery	T22	ENSG00000168303	MPLKIP	7	718.8835	-7.267771e-07	0.001442693	0.5555397	0.9998041	FALSE
late Ery	T22	ENSG00000263753	LINC00667	18	129.3438	-6.732054e-07	0.001442693	0.5555947	0.9998041	FALSE
late Ery	T22	ENSG00000049769	PPP1R3F	X	5.624314	3.265344e-07	0.001442695	0.5557393	0.9998041	FALSE
late Ery	T22	ENSG00000134056	MRPS36	5	1149.424	-7.332754e-07	0.001442693	0.5558176	0.9998041	FALSE
late Ery	T22	ENSG00000105708	ZNF14	19	16.15876	5.059792e-07	0.001442694	0.555901	0.9998041	FALSE
late Ery	T22	ENSG00000144460	NYAP2	2	1.273841	1.902611e-07	0.001442695	0.5559155	0.9998041	FALSE
late Ery	T22	ENSG00000179097	HTR1F	3	1.273841	1.902611e-07	0.001442695	0.5559155	0.9998041	FALSE
late Ery	T22	ENSG00000206579	XKR4	8	1.273841	1.902611e-07	0.001442695	0.5559155	0.9998041	FALSE
late Ery	T22	ENSG00000178498	DTX3	12	1.273841	1.902611e-07	0.001442695	0.5559155	0.9998041	FALSE
late Ery	T22	ENSG00000008283	CYB561	17	1.273841	1.902611e-07	0.001442695	0.5559155	0.9998041	FALSE
late Ery	T22	ENSG00000114391	RPL24	3	11677.1	-7.281119e-07	0.001442693	0.5559372	0.9998041	FALSE
late Ery	T22	ENSG00000100207	TCF20	22	98.64184	7.537961e-07	0.001442693	0.5559549	0.9998041	FALSE
late Ery	T22	ENSG00000124588	NQO2	6	237.5828	-9.356758e-07	0.001442694	0.5559574	0.9998041	FALSE
late Ery	T22	ENSG00000163576	EFHB	3	16.41243	-3.873247e-07	0.001442694	0.5559619	0.9998041	FALSE
late Ery	T22	ENSG00000171421	MRPL36	5	462.3639	-7.325507e-07	0.001442693	0.5559773	0.9998041	FALSE
late Ery	T22	ENSG00000170100	ZNF778	16	138.8959	6.449672e-07	0.001442693	0.5560073	0.9998041	FALSE
late Ery	T22	ENSG00000168078	PBK	8	302.5952	-5.131576e-07	0.001442694	0.5560266	0.9998041	FALSE
late Ery	T22	ENSG00000232859	LYRM9	17	12.72247	-3.220874e-07	0.001442694	0.5560969	0.9998041	FALSE
late Ery	T22	ENSG00000086598	TMED2	12	227.3063	8.329461e-07	0.001442692	0.5561572	0.9998041	FALSE
late Ery	T22	ENSG00000023734	STRAP	12	727.1872	-7.304449e-07	0.001442693	0.5563147	0.9998041	FALSE
late Ery	T22	ENSG00000153157	SYCP2L	6	1.991019	-1.812401e-07	0.001442695	0.5563169	0.9998041	FALSE
late Ery	T22	ENSG00000162341	TPCN2	11	27.04311	-4.74311e-07	0.001442694	0.5563419	0.9998041	FALSE
late Ery	T22	ENSG00000104450	SPAG1	8	11.41472	4.141883e-07	0.001442694	0.5564221	0.9998041	FALSE
late Ery	T22	ENSG00000101193	GID8	20	411.4235	-1.320396e-06	0.001442693	0.5564642	0.9998041	FALSE
late Ery	T22	ENSG00000090857	PDPR	16	32.75256	5.829953e-07	0.001442694	0.5565143	0.9998041	FALSE
late Ery	T22	ENSG00000196497	IPO4	14	14.36202	-2.254021e-06	0.001442695	0.5566832	0.9998041	FALSE
late Ery	T22	ENSG00000013016	EHD3	2	20.00354	5.434492e-07	0.001442694	0.5567315	0.9998041	FALSE
late Ery	T22	ENSG00000143641	GALNT2	1	132.6199	7.664879e-07	0.001442693	0.5567871	0.9998041	FALSE
late Ery	T22	ENSG00000242372	EIF6	20	254.2192	-6.644868e-07	0.001442693	0.5568379	0.9998041	FALSE
late Ery	T22	ENSG00000110700	RPS13	11	11716.89	-6.79458e-07	0.001442693	0.5569891	0.9998041	FALSE
late Ery	T22	ENSG00000124209	RAB22A	20	123.3069	-6.562153e-07	0.001442693	0.5569935	0.9998041	FALSE
late Ery	T22	ENSG00000169967	MAP3K2	2	172.2571	-1.279351e-08	0.001442692	0.5570278	0.9998041	FALSE
late Ery	T22	ENSG00000157429	ZNF19	16	23.14136	-4.519482e-07	0.001442694	0.5570508	0.9998041	FALSE
late Ery	T22	ENSG00000281207	SLFNL1-AS1	1	1.653898	2.166842e-07	0.001442695	0.5570638	0.9998041	FALSE
late Ery	T22	ENSG00000158473	CD1D	1	1.653898	2.166842e-07	0.001442695	0.5570638	0.9998041	FALSE
late Ery	T22	ENSG00000164776	PHKG1	7	18.80579	-4.185842e-07	0.001442694	0.557129	0.9998041	FALSE
late Ery	T22	ENSG00000047346	FAM214A	15	326.4961	6.777639e-07	0.001442693	0.5573112	0.9998041	FALSE
late Ery	T22	ENSG00000156140	ADAMTS3	4	29.11369	1.375085e-06	0.001442694	0.5573748	0.9998041	FALSE
late Ery	T22	ENSG00000113240	CLK4	5	944.8138	-6.061943e-07	0.001442694	0.5573855	0.9998041	FALSE
late Ery	T22	ENSG00000058799	YIPF1	1	45.50838	3.913058e-07	0.001442694	0.5574284	0.9998041	FALSE
late Ery	T22	ENSG00000101391	CDK5RAP1	20	147.2767	-1.871134e-05	0.001442754	0.5574323	0.9998041	FALSE
late Ery	T22	ENSG00000247950	SEC24B-AS1	4	2.124678	-1.852217e-07	0.001442695	0.5575564	0.9998041	FALSE
late Ery	T22	ENSG00000105298	CACTIN	19	38.68785	-5.542192e-07	0.001442694	0.5576267	0.9998041	FALSE
late Ery	T22	ENSG00000155506	LARP1	5	2150.959	7.91245e-07	0.001442693	0.5577306	0.9998041	FALSE
late Ery	T22	ENSG00000133789	SWAP70	11	10.82877	4.304792e-07	0.001442694	0.5577602	0.9998041	FALSE
late Ery	T22	ENSG00000124279	FASTKD3	5	48.32923	-5.719899e-07	0.001442694	0.5577736	0.9998041	FALSE
late Ery	T22	ENSG00000197563	PIGN	18	57.70336	1.834461e-07	0.001442694	0.5577852	0.9998041	FALSE
late Ery	T22	ENSG00000254598	CSNK2A3	11	6.008942	3.31309e-07	0.001442695	0.5577857	0.9998041	FALSE
late Ery	T22	ENSG00000239697	TNFSF12	17	4.596933	3.081853e-07	0.001442695	0.5578506	0.9998041	FALSE
late Ery	T22	ENSG00000033011	ALG1	16	29.56286	-4.672628e-07	0.001442694	0.5579562	0.9998041	FALSE
late Ery	T22	ENSG00000048649	RSF1	11	455.1048	-7.232323e-07	0.001442693	0.5580098	0.9998041	FALSE
late Ery	T22	ENSG00000161800	RACGAP1	12	331.833	1.240253e-06	0.001442694	0.5580641	0.9998041	FALSE
late Ery	T22	ENSG00000099326	MZF1	19	136.4183	-5.688678e-07	0.001442694	0.5580749	0.9998041	FALSE
late Ery	T22	ENSG00000135245	HILPDA	7	23.7556	-3.874763e-07	0.001442694	0.5581477	0.9998041	FALSE
late Ery	T22	ENSG00000091138	SLC26A3	7	19.77304	-2.608184e-07	0.001442695	0.5581836	0.9998041	FALSE
late Ery	T22	ENSG00000083168	KAT6A	8	346.4293	1.27025e-06	0.001442693	0.558284	0.9998041	FALSE
late Ery	T22	ENSG00000179256	SMCO3	12	34.6488	5.649279e-07	0.001442694	0.5582991	0.9998041	FALSE
late Ery	T22	ENSG00000143942	CHAC2	2	379.2756	-9.886983e-07	0.001442693	0.5582993	0.9998041	FALSE
late Ery	T22	ENSG00000166965	RCCD1	15	344.0361	-5.732264e-07	0.001442694	0.5584645	0.9998041	FALSE
late Ery	T22	ENSG00000119537	KDSR	18	29.2048	5.538959e-07	0.001442694	0.5587301	0.9998041	FALSE
late Ery	T22	ENSG00000152240	HAUS1	18	342.7289	-5.704427e-07	0.001442694	0.5588698	0.9998041	FALSE
late Ery	T22	ENSG00000273045	C2orf15	2	1.72632	-1.857783e-07	0.001442695	0.5588734	0.9998041	FALSE
late Ery	T22	ENSG00000060971	ACAA1	3	264.5518	8.080903e-07	0.001442693	0.5588818	0.9998041	FALSE
late Ery	T22	ENSG00000021461	CYP3A43	7	1.827678	2.007313e-07	0.001442695	0.5589582	0.9998041	FALSE
late Ery	T22	ENSG00000131067	GGT7	20	1.827678	2.007313e-07	0.001442695	0.5589582	0.9998041	FALSE
late Ery	T22	ENSG00000090372	STRN4	19	108.0512	-7.952027e-07	0.001442693	0.5590673	0.9998041	FALSE
late Ery	T22	ENSG00000152454	ZNF256	19	12.89864	-3.73467e-07	0.001442695	0.5590727	0.9998041	FALSE
late Ery	T22	ENSG00000011451	WIZ	19	85.45521	7.454024e-07	0.001442693	0.5590928	0.9998041	FALSE
late Ery	T22	ENSG00000126746	ZNF384	12	83.27031	-6.16584e-07	0.001442694	0.559147	0.9998041	FALSE
late Ery	T22	ENSG00000146109	ABT1	6	168.3108	-1.674208e-05	0.001442742	0.5591793	0.9998041	FALSE
late Ery	T22	ENSG00000089685	BIRC5	17	1017.419	-1.225669e-06	0.001442694	0.559211	0.9998041	FALSE
late Ery	T22	ENSG00000142945	KIF2C	1	311.0856	-5.181241e-07	0.001442694	0.5593404	0.9998041	FALSE
late Ery	T22	ENSG00000164172	MOCS2	5	41.58505	5.659628e-07	0.001442694	0.5593625	0.9998041	FALSE
late Ery	T22	ENSG00000126522	ASL	7	84.77848	-5.927346e-07	0.001442694	0.5593951	0.9998041	FALSE
late Ery	T22	ENSG00000182934	SRPRA	11	179.4578	-6.636972e-07	0.001442693	0.5594551	0.9998041	FALSE
late Ery	T22	ENSG00000179593	ALOX15B	17	1.88916	-1.738576e-07	0.001442695	0.5595296	0.9998041	FALSE
late Ery	T22	ENSG00000120068	HOXB8	17	2.035447	-1.39089e-07	0.001442695	0.5596124	0.9998041	FALSE
late Ery	T22	ENSG00000072571	HMMR	5	1082.13	-4.976563e-07	0.001442694	0.5596864	0.9998041	FALSE
late Ery	T22	ENSG00000196313	POM121	7	108.8289	4.090929e-06	0.001442696	0.5597355	0.9998041	FALSE
late Ery	T22	ENSG00000134955	SLC37A2	11	2.207735	2.248445e-07	0.001442695	0.559742	0.9998041	FALSE
late Ery	T22	ENSG00000198369	SPRED2	2	8.116312	3.008588e-07	0.001442694	0.5597827	0.9998041	FALSE
late Ery	T22	ENSG00000122034	GTF3A	13	846.1012	-6.398887e-07	0.001442693	0.5598996	0.9998041	FALSE
late Ery	T22	ENSG00000134982	APC	5	212.6446	-6.893878e-07	0.001442693	0.5600006	0.9998041	FALSE
late Ery	T22	ENSG00000173085	COQ2	4	101.2098	-6.12017e-07	0.001442694	0.5600506	0.9998041	FALSE
late Ery	T22	ENSG00000146376	ARHGAP18	6	74.76091	7.07389e-07	0.001442693	0.5601289	0.9998041	FALSE
late Ery	T22	ENSG00000153107	ANAPC1	2	117.9989	7.694778e-07	0.001442693	0.5602195	0.9998041	FALSE
late Ery	T22	ENSG00000101966	XIAP	X	203.9797	7.667903e-07	0.001442693	0.5603847	0.9998041	FALSE
late Ery	T22	ENSG00000068028	RASSF1	3	98.35815	-5.153275e-07	0.001442694	0.5604181	0.9998041	FALSE
late Ery	T22	ENSG00000107882	SUFU	10	9.271357	5.493601e-07	0.001442695	0.5605561	0.9998041	FALSE
late Ery	T22	ENSG00000155545	MIER3	5	61.61822	7.063089e-07	0.001442693	0.5606721	0.9998041	FALSE
late Ery	T22	ENSG00000019549	SNAI2	8	1.707386	2.098405e-07	0.001442695	0.5607258	0.9998041	FALSE
late Ery	T22	ENSG00000054690	PLEKHH1	14	1.707386	2.098405e-07	0.001442695	0.5607258	0.9998041	FALSE
late Ery	T22	ENSG00000109321	AREG	4	3.632989	3.106763e-07	0.001442695	0.5607607	0.9998041	FALSE
late Ery	T22	ENSG00000136147	PHF11	13	16.5112	4.995587e-07	0.001442694	0.5609543	0.9998041	FALSE
late Ery	T22	ENSG00000094804	CDC6	17	248.2575	-6.005399e-07	0.001442694	0.5610402	0.9998041	FALSE
late Ery	T22	ENSG00000106144	CASP2	7	117.3388	-6.372065e-07	0.001442693	0.561225	0.9998041	FALSE
late Ery	T22	ENSG00000089009	RPL6	12	12629.61	-6.459331e-07	0.001442693	0.5613567	0.9998041	FALSE
late Ery	T22	ENSG00000105819	PMPCB	7	500.025	-1.041503e-06	0.001442693	0.5613583	0.9998041	FALSE
late Ery	T22	ENSG00000020426	MNAT1	14	178.6277	-1.338742e-07	0.001442693	0.5615024	0.9998041	FALSE
late Ery	T22	ENSG00000213064	SFT2D2	1	158.6081	-9.582774e-07	0.001442694	0.5616083	0.9998041	FALSE
late Ery	T22	ENSG00000206527	HACD2	3	124.2586	6.43878e-07	0.001442693	0.5616241	0.9998041	FALSE
late Ery	T22	ENSG00000145075	CCDC39	3	1.694889	2.113583e-07	0.001442695	0.5616408	0.9998041	FALSE
late Ery	T22	ENSG00000160868	CYP3A4	7	1.694889	2.113583e-07	0.001442695	0.5616408	0.9998041	FALSE
late Ery	T22	ENSG00000124920	MYRF	11	1.694889	2.113583e-07	0.001442695	0.5616408	0.9998041	FALSE
late Ery	T22	ENSG00000165821	SALL2	14	1.694889	2.113583e-07	0.001442695	0.5616408	0.9998041	FALSE
late Ery	T22	ENSG00000161082	CELF5	19	1.694889	2.113583e-07	0.001442695	0.5616408	0.9998041	FALSE
late Ery	T22	ENSG00000171863	RPS7	2	11720.81	-6.789559e-07	0.001442693	0.5616926	0.9998041	FALSE
late Ery	T22	ENSG00000164621	SMAD5-AS1	5	1.365761	2.018823e-07	0.001442695	0.5617535	0.9998041	FALSE
late Ery	T22	ENSG00000168394	TAP1	6	1.365761	2.018823e-07	0.001442695	0.5617535	0.9998041	FALSE
late Ery	T22	ENSG00000142408	CACNG8	19	1.365761	2.018823e-07	0.001442695	0.5617535	0.9998041	FALSE
late Ery	T22	ENSG00000186468	RPS23	5	19444.68	-5.722001e-07	0.001442694	0.5617596	0.9998041	FALSE
late Ery	T22	ENSG00000136710	CCDC115	2	23.47949	5.594964e-07	0.001442694	0.5618299	0.9998041	FALSE
late Ery	T22	ENSG00000144357	UBR3	2	285.3686	7.450885e-07	0.001442693	0.5618568	0.9998041	FALSE
late Ery	T22	ENSG00000178401	DNAJC22	12	4.242811	3.010025e-07	0.001442695	0.5619844	0.9998041	FALSE
late Ery	T22	ENSG00000231500	RPS18	6	17954.89	-5.615971e-07	0.001442694	0.5620434	0.9998041	FALSE
late Ery	T22	ENSG00000169756	LIMS1	2	472.0671	7.645532e-07	0.001442693	0.5620657	0.9998041	FALSE
late Ery	T22	ENSG00000163346	PBXIP1	1	138.3247	6.248074e-07	0.001442694	0.5620932	0.9998041	FALSE
late Ery	T22	ENSG00000170439	METTL7B	12	3.742462	2.88546e-07	0.001442695	0.5623243	0.9998041	FALSE
late Ery	T22	ENSG00000262468	LINC01569	16	2.071191	-1.832172e-07	0.001442695	0.5623373	0.9998041	FALSE
late Ery	T22	ENSG00000177599	ZNF491	19	3.10013	-2.074671e-07	0.001442695	0.562401	0.9998041	FALSE
late Ery	T22	ENSG00000141294	LRRC46	17	1.872416	-1.190438e-07	0.001442695	0.5624843	0.9998041	FALSE
late Ery	T22	ENSG00000143155	TIPRL	1	160.489	-6.548255e-07	0.001442693	0.5625235	0.9998041	FALSE
late Ery	T22	ENSG00000060642	PIGV	1	105.4646	-4.576927e-06	0.001442697	0.5626683	0.9998041	FALSE
late Ery	T22	ENSG00000152700	SAR1B	5	666.1788	-7.026902e-07	0.001442693	0.5627764	0.9998041	FALSE
late Ery	T22	ENSG00000126062	TMEM115	3	249.1257	-1.328907e-06	0.001442694	0.5627923	0.9998041	FALSE
late Ery	T22	ENSG00000177640	CASC2	10	3.005772	-1.916609e-07	0.001442695	0.5628109	0.9998041	FALSE
late Ery	T22	ENSG00000253327	RAD21-AS1	8	1.742184	-1.670465e-07	0.001442695	0.5628351	0.9998041	FALSE
late Ery	T22	ENSG00000116254	CHD5	1	1.941899	-1.410667e-07	0.001442695	0.5628976	0.9998041	FALSE
late Ery	T22	ENSG00000155893	PXYLP1	3	10.08957	3.498713e-07	0.001442695	0.5630485	0.9998041	FALSE
late Ery	T22	ENSG00000187815	ZFP69	1	2.174739	-1.803028e-07	0.001442695	0.5630865	0.9998041	FALSE
late Ery	T22	ENSG00000057608	GDI2	10	552.2278	-6.504374e-07	0.001442693	0.5631878	0.9998041	FALSE
late Ery	T22	ENSG00000130714	POMT1	9	3.38828	2.794361e-07	0.001442695	0.5632523	0.9998041	FALSE
late Ery	T22	ENSG00000177181	RIMKLA	1	1.549541	2.075419e-07	0.001442695	0.5632833	0.9998041	FALSE
late Ery	T22	ENSG00000102710	SUPT20H	13	133.2933	-6.712145e-07	0.001442693	0.5634395	0.9998041	FALSE
late Ery	T22	ENSG00000101901	ALG13	X	345.9591	-6.168126e-07	0.001442694	0.5634396	0.9998041	FALSE
late Ery	T22	ENSG00000165669	FAM204A	10	778.1032	-6.728816e-07	0.001442693	0.5634473	0.9998041	FALSE
late Ery	T22	ENSG00000143951	WDPCP	2	23.22696	-3.840752e-07	0.001442694	0.5634579	0.9998041	FALSE
late Ery	T22	ENSG00000253797	UTP14C	13	148.84	-6.509477e-07	0.001442693	0.5634947	0.9998041	FALSE
late Ery	T22	ENSG00000044574	HSPA5	9	992.7436	-6.963223e-07	0.001442693	0.5636877	0.9998041	FALSE
late Ery	T22	ENSG00000149260	CAPN5	11	21.94533	-4.112781e-07	0.001442694	0.5636981	0.9998041	FALSE
late Ery	T22	ENSG00000160199	PKNOX1	21	73.50987	-5.344291e-07	0.001442694	0.5637364	0.9998041	FALSE
late Ery	T22	ENSG00000198824	CHAMP1	13	172.0281	-2.854098e-06	0.001442695	0.5638421	0.9998041	FALSE
late Ery	T22	ENSG00000149476	TKFC	11	62.93392	-5.953292e-07	0.001442694	0.5638776	0.9998041	FALSE
late Ery	T22	ENSG00000166529	ZSCAN21	7	118.2274	7.265997e-07	0.001442694	0.563918	0.9998041	FALSE
late Ery	T22	ENSG00000278318	ZNF229	19	8.067064	-3.025066e-07	0.001442695	0.5639538	0.9998041	FALSE
late Ery	T22	ENSG00000155252	PI4K2A	10	186.2116	8.635965e-07	0.001442693	0.5640179	0.9998041	FALSE
late Ery	T22	ENSG00000101546	RBFA	18	123.0359	-5.158233e-07	0.001442694	0.5640742	0.9998041	FALSE
late Ery	T22	ENSG00000235919	ASH1L-AS1	1	59.0146	-5.362495e-07	0.001442694	0.5640754	0.9998041	FALSE
late Ery	T22	ENSG00000185404	SP140L	2	11.59665	-5.625831e-07	0.001442695	0.5641494	0.9998041	FALSE
late Ery	T22	ENSG00000064545	TMEM161A	19	41.51005	-6.498044e-07	0.001442694	0.5641558	0.9998041	FALSE
late Ery	T22	ENSG00000134697	GNL2	1	148.867	-6.192803e-07	0.001442694	0.5641649	0.9998041	FALSE
late Ery	T22	ENSG00000158023	WDR66	12	7.256141	-2.060039e-07	0.001442695	0.5641746	0.9998041	FALSE
late Ery	T22	ENSG00000171291	ZNF439	19	8.023098	3.916612e-07	0.001442694	0.564675	0.9998041	FALSE
late Ery	T22	ENSG00000111142	METAP2	12	1915.436	-6.427205e-07	0.001442693	0.5646839	0.9998041	FALSE
late Ery	T22	ENSG00000133433	GSTT2B	22	3.966302	2.896973e-07	0.001442695	0.5648271	0.9998041	FALSE
late Ery	T22	ENSG00000125650	PSPN	19	6.304815	-2.829626e-07	0.001442695	0.5648425	0.9998041	FALSE
late Ery	T22	ENSG00000236859	NIFK-AS1	2	79.52377	-8.003589e-07	0.001442694	0.5649106	0.9998041	FALSE
late Ery	T22	ENSG00000080189	SLC35C2	20	79.24468	-5.539922e-07	0.001442694	0.5649293	0.9998041	FALSE
late Ery	T22	ENSG00000171824	EXOSC10	1	177.08	-6.461772e-07	0.001442693	0.5649866	0.9998041	FALSE
late Ery	T22	ENSG00000182087	TMEM259	19	283.4559	7.116713e-06	0.001442702	0.5649894	0.9998041	FALSE
late Ery	T22	ENSG00000137574	TGS1	8	339.6909	-6.64627e-07	0.001442693	0.565026	0.9998041	FALSE
late Ery	T22	ENSG00000188191	PRKAR1B	7	39.34196	5.308005e-07	0.001442694	0.5650495	0.9998041	FALSE
late Ery	T22	ENSG00000197780	TAF13	1	96.42482	7.341792e-07	0.001442693	0.565134	0.9998041	FALSE
late Ery	T22	ENSG00000050426	LETMD1	12	101.7192	-6.234388e-07	0.001442693	0.5651709	0.9998041	FALSE
late Ery	T22	ENSG00000160201	U2AF1	21	119.8217	7.569421e-07	0.001442693	0.565223	0.9998041	FALSE
late Ery	T22	ENSG00000144792	ZNF660	3	8.390527	3.688642e-07	0.001442695	0.5652907	0.9998041	FALSE
late Ery	T22	ENSG00000163170	BOLA3	2	1411.719	-6.827744e-07	0.001442693	0.5653433	0.9998041	FALSE
late Ery	T22	ENSG00000092531	SNAP23	15	189.2606	7.02384e-06	0.001442701	0.5654219	0.9998041	FALSE
late Ery	T22	ENSG00000005075	POLR2J	7	1207.725	-7.281377e-07	0.001442693	0.5655578	0.9998041	FALSE
late Ery	T22	ENSG00000224533	TMLHE-AS1	X	1.779053	5.256742e-09	0.001442695	0.5655929	0.9998041	FALSE
late Ery	T22	ENSG00000157404	KIT	4	6.085746	4.063216e-07	0.001442695	0.5656727	0.9998041	FALSE
late Ery	T22	ENSG00000185420	SMYD3	1	22.21342	-1.074405e-07	0.001442694	0.5656789	0.9998041	FALSE
late Ery	T22	ENSG00000135124	P2RX4	12	9.053907	4.078324e-07	0.001442694	0.5656962	0.9998041	FALSE
late Ery	T22	ENSG00000111907	TPD52L1	6	6.858407	3.426384e-07	0.001442695	0.5657735	0.9998041	FALSE
late Ery	T22	ENSG00000128253	RFPL2	22	35.18582	-1.041055e-06	0.001442694	0.5660192	0.9998041	FALSE
late Ery	T22	ENSG00000153029	MR1	1	120.5844	-4.995449e-07	0.001442694	0.5660405	0.9998041	FALSE
late Ery	T22	ENSG00000033867	SLC4A7	3	6.69301	3.626589e-07	0.001442695	0.5662195	0.9998041	FALSE
late Ery	T22	ENSG00000164010	ERMAP	1	2893.577	-6.307218e-07	0.001442693	0.5662331	0.9998041	FALSE
late Ery	T22	ENSG00000167641	PPP1R14A	19	16.24084	4.70018e-07	0.001442694	0.5662431	0.9998041	FALSE
late Ery	T22	ENSG00000149124	GLYAT	11	6.234076	3.019487e-07	0.001442695	0.5662806	0.9998041	FALSE
late Ery	T22	ENSG00000124702	KLHDC3	6	320.4485	-6.826674e-07	0.001442693	0.5664445	0.9998041	FALSE
late Ery	T22	ENSG00000104142	VPS18	15	6.797427	3.66867e-07	0.001442695	0.566558	0.9998041	FALSE
late Ery	T22	ENSG00000247077	PGAM5	12	36.7606	-4.697107e-07	0.001442694	0.56667	0.9998041	FALSE
late Ery	T22	ENSG00000176160	HSF5	17	3.654668	2.516991e-07	0.001442695	0.5668645	0.9998041	FALSE
late Ery	T22	ENSG00000141219	C17orf80	17	85.26532	-5.578662e-07	0.001442694	0.5669607	0.9998041	FALSE
late Ery	T22	ENSG00000161267	BDH1	3	51.36535	6.012533e-07	0.001442694	0.5670543	0.9998041	FALSE
late Ery	T22	ENSG00000168301	KCTD6	3	68.54313	-5.706309e-07	0.001442694	0.5671576	0.9998041	FALSE
late Ery	T22	ENSG00000154845	PPP4R1	18	19.28634	5.019653e-07	0.001442694	0.5671816	0.9998041	FALSE
late Ery	T22	ENSG00000100483	VCPKMT	14	94.03384	-6.766719e-07	0.001442693	0.5672279	0.9998041	FALSE
late Ery	T22	ENSG00000131100	ATP6V1E1	22	445.9709	7.948072e-07	0.001442692	0.5673771	0.9998041	FALSE
late Ery	T22	ENSG00000257621	PSMA3-AS1	14	590.9389	-6.258675e-07	0.001442693	0.5673933	0.9998041	FALSE
late Ery	T22	ENSG00000109775	UFSP2	4	138.5017	-3.322686e-06	0.001442695	0.5675	0.9998041	FALSE
late Ery	T22	ENSG00000087338	GMCL1	2	129.4186	6.62167e-07	0.001442693	0.5675048	0.9998041	FALSE
late Ery	T22	ENSG00000278023	RDM1	17	19.35316	-3.541962e-07	0.001442694	0.5675155	0.9998041	FALSE
late Ery	T22	ENSG00000169972	PUSL1	1	48.28165	-4.552509e-07	0.001442694	0.5675953	0.9998041	FALSE
late Ery	T22	ENSG00000150093	ITGB1	10	1113.399	-6.891353e-07	0.001442693	0.567611	0.9998041	FALSE
late Ery	T22	ENSG00000111875	ASF1A	6	777.2759	-8.07346e-07	0.001442693	0.5676594	0.9998041	FALSE
late Ery	T22	ENSG00000035499	DEPDC1B	5	295.7798	-1.038776e-06	0.001442694	0.5677552	0.9998041	FALSE
late Ery	T22	ENSG00000138778	CENPE	4	974.8858	-9.109548e-07	0.001442694	0.56778	0.9998041	FALSE
late Ery	T22	ENSG00000186603	HPDL	1	26.95755	2.336164e-06	0.001442695	0.5678949	0.9998041	FALSE
late Ery	T22	ENSG00000105321	CCDC9	19	39.55208	-2.282908e-07	0.001442694	0.568091	0.9998041	FALSE
late Ery	T22	ENSG00000116062	MSH6	2	192.4146	-5.277096e-07	0.001442694	0.5681004	0.9998041	FALSE
late Ery	T22	ENSG00000159110	IFNAR2	21	40.65679	7.330923e-07	0.001442694	0.5681166	0.9998041	FALSE
late Ery	T22	ENSG00000158270	COLEC12	18	3.543688	3.123902e-07	0.001442695	0.5681273	0.9998041	FALSE
late Ery	T22	ENSG00000120533	ENY2	8	1580.051	-7.31403e-07	0.001442693	0.5681407	0.9998041	FALSE
late Ery	T22	ENSG00000132463	GRSF1	4	279.426	7.788876e-07	0.001442693	0.5684144	0.9998041	FALSE
late Ery	T22	ENSG00000267272	LINC01140	1	1.709074	1.921958e-07	0.001442695	0.5685878	0.9998041	FALSE
late Ery	T22	ENSG00000167676	PLIN4	19	1.511109	1.918877e-07	0.001442695	0.5686116	0.9998041	FALSE
late Ery	T22	ENSG00000085511	MAP3K4	6	108.1254	-6.34922e-07	0.001442694	0.568612	0.9998041	FALSE
late Ery	T22	ENSG00000250571	GLI4	8	48.89623	-2.534644e-07	0.001442694	0.5686498	0.9998041	FALSE
late Ery	T22	ENSG00000167088	SNRPD1	18	1301.655	-5.353152e-07	0.001442694	0.568817	0.9998041	FALSE
late Ery	T22	ENSG00000078018	MAP2	2	1.588783	1.996342e-07	0.001442695	0.5688202	0.9998041	FALSE
late Ery	T22	ENSG00000157227	MMP14	14	1.588783	1.996342e-07	0.001442695	0.5688202	0.9998041	FALSE
late Ery	T22	ENSG00000126003	PLAGL2	20	148.6347	-1.124004e-06	0.001442693	0.5690119	0.9998041	FALSE
late Ery	T22	ENSG00000135314	KHDC1	6	2.279156	-1.728965e-07	0.001442695	0.5691237	0.9998041	FALSE
late Ery	T22	ENSG00000173826	KCNH6	17	1.793175	-1.532046e-07	0.001442695	0.5691337	0.9998041	FALSE
late Ery	T22	ENSG00000111252	SH2B3	12	174.7234	-3.828027e-07	0.001442694	0.569186	0.9998041	FALSE
late Ery	T22	ENSG00000197451	HNRNPAB	5	1541.621	-5.175803e-07	0.001442694	0.5692416	0.9998041	FALSE
late Ery	T22	ENSG00000244607	CCDC13	3	11.20101	4.138996e-07	0.001442694	0.5692569	0.9998041	FALSE
late Ery	T22	ENSG00000133816	MICAL2	11	1143.937	6.448234e-07	0.001442693	0.5692904	0.9998041	FALSE
late Ery	T22	ENSG00000213760	ATP6V1G2	6	1.643898	1.730056e-07	0.001442695	0.5693213	0.9998041	FALSE
late Ery	T22	ENSG00000171777	RASGRP4	19	1.643898	1.730056e-07	0.001442695	0.5693213	0.9998041	FALSE
late Ery	T22	ENSG00000076321	KLHL20	1	163.6022	-6.450952e-07	0.001442693	0.5694	0.9998041	FALSE
late Ery	T22	ENSG00000141744	PNMT	17	78.62741	-4.916138e-07	0.001442694	0.5694095	0.9998041	FALSE
late Ery	T22	ENSG00000070718	AP3M2	8	70.91315	-5.663522e-07	0.001442694	0.5694475	0.9998041	FALSE
late Ery	T22	ENSG00000069509	FUNDC1	X	126.345	-6.239906e-07	0.001442693	0.5694685	0.9998041	FALSE
late Ery	T22	ENSG00000167114	SLC27A4	9	6.323187	-3.466614e-07	0.001442695	0.569502	0.9998041	FALSE
late Ery	T22	ENSG00000198818	SFT2D1	6	437.9263	-7.060596e-07	0.001442693	0.5696207	0.9998041	FALSE
late Ery	T22	ENSG00000068878	PSME4	2	1090.13	7.190463e-07	0.001442693	0.5697201	0.9998041	FALSE
late Ery	T22	ENSG00000164134	NAA15	4	198.3211	7.397229e-07	0.001442693	0.5697612	0.9998041	FALSE
late Ery	T22	ENSG00000135931	ARMC9	2	14.69839	8.575226e-07	0.001442694	0.5699258	0.9998041	FALSE
late Ery	T22	ENSG00000136842	TMOD1	9	1473.083	-8.588606e-06	0.001442706	0.569937	0.9998041	FALSE
late Ery	T22	ENSG00000177889	UBE2N	12	350.8811	-6.435255e-07	0.001442693	0.5699432	0.9998041	FALSE
late Ery	T22	ENSG00000175548	ALG10B	12	42.55806	-5.445058e-07	0.001442694	0.5700961	0.9998041	FALSE
late Ery	T22	ENSG00000088325	TPX2	20	1196.673	-4.740412e-07	0.001442694	0.5701135	0.9998041	FALSE
late Ery	T22	ENSG00000165752	STK32C	10	33.57664	-2.380015e-06	0.001442695	0.5701339	0.9998041	FALSE
late Ery	T22	ENSG00000153914	SREK1	5	503.7848	-7.152279e-07	0.001442693	0.5701717	0.9998041	FALSE
late Ery	T22	ENSG00000104381	GDAP1	8	19.29452	5.096642e-07	0.001442694	0.570176	0.9998041	FALSE
late Ery	T22	ENSG00000167081	PBX3	9	86.06726	4.428734e-06	0.001442697	0.5702001	0.9998041	FALSE
late Ery	T22	ENSG00000239789	MRPS17	7	137.8472	-3.989014e-07	0.001442694	0.57025	0.9998041	FALSE
late Ery	T22	ENSG00000167799	NUDT8	11	99.93095	-2.174631e-06	0.001442695	0.5702576	0.9998041	FALSE
late Ery	T22	ENSG00000102804	TSC22D1	13	911.2014	-6.444264e-07	0.001442693	0.5703039	0.9998041	FALSE
late Ery	T22	ENSG00000187796	CARD9	9	1.886602	-2.486189e-07	0.001442695	0.57032	0.9998041	FALSE
late Ery	T22	ENSG00000225778	PROSER2-AS1	10	3.023774	2.275697e-07	0.001442695	0.5703784	0.9998041	FALSE
late Ery	T22	ENSG00000103248	MTHFSD	16	27.90565	-4.766703e-07	0.001442694	0.5704006	0.9998041	FALSE
late Ery	T22	ENSG00000127837	AAMP	2	256.8321	-6.744167e-06	0.001442701	0.5704182	0.9998041	FALSE
late Ery	T22	ENSG00000095203	EPB41L4B	9	3.354589	2.267759e-07	0.001442695	0.5704368	0.9998041	FALSE
late Ery	T22	ENSG00000115239	ASB3	2	82.10367	-6.616248e-07	0.001442694	0.57052	0.9998041	FALSE
late Ery	T22	ENSG00000103657	HERC1	15	2264.476	6.804172e-07	0.001442693	0.5706559	0.9998041	FALSE
late Ery	T22	ENSG00000126217	MCF2L	13	1.576285	2.112904e-07	0.001442695	0.5706612	0.9998041	FALSE
late Ery	T22	ENSG00000196236	XPNPEP3	22	135.6361	1.072531e-06	0.001442693	0.5707755	0.9998041	FALSE
late Ery	T22	ENSG00000122417	ODF2L	1	81.65953	-6.08909e-07	0.001442694	0.5708651	0.9998041	FALSE
late Ery	T22	ENSG00000143751	SDE2	1	1625.628	6.823172e-07	0.001442693	0.5710014	0.9998041	FALSE
late Ery	T22	ENSG00000125449	ARMC7	17	10.85383	4.011755e-07	0.001442694	0.5710468	0.9998041	FALSE
late Ery	T22	ENSG00000174446	SNAPC5	15	103.34	-1.574054e-06	0.001442694	0.571048	0.9998041	FALSE
late Ery	T22	ENSG00000100336	APOL4	22	9.797419	4.266705e-07	0.001442695	0.5710916	0.9998041	FALSE
late Ery	T22	ENSG00000249242	TMEM150C	4	2.034447	-1.76813e-07	0.001442695	0.5710992	0.9998041	FALSE
late Ery	T22	ENSG00000122484	RPAP2	1	81.8831	-6.091601e-07	0.001442694	0.5713302	0.9998041	FALSE
late Ery	T22	ENSG00000073578	SDHA	5	309.1646	-5.775783e-07	0.001442694	0.5713307	0.9998041	FALSE
late Ery	T22	ENSG00000108848	LUC7L3	17	1980.145	-6.825113e-07	0.001442693	0.571472	0.9998041	FALSE
late Ery	T22	ENSG00000072274	TFRC	3	16282.48	-5.448739e-07	0.001442694	0.5715569	0.9998041	FALSE
late Ery	T22	ENSG00000164338	UTP15	5	48.48451	-5.474263e-07	0.001442694	0.5716379	0.9998041	FALSE
late Ery	T22	ENSG00000138459	SLC35A5	3	71.30417	-5.715773e-07	0.001442694	0.5716477	0.9998041	FALSE
late Ery	T22	ENSG00000164675	IQUB	7	1.970528	2.143864e-07	0.001442695	0.5716816	0.9998041	FALSE
late Ery	T22	ENSG00000197958	RPL12	9	13972.28	-6.725281e-07	0.001442693	0.5717929	0.9998041	FALSE
late Ery	T22	ENSG00000166326	TRIM44	11	38.13514	-8.362189e-07	0.001442694	0.5718482	0.9998041	FALSE
late Ery	T22	ENSG00000166986	MARS	12	140.4887	-6.171873e-07	0.001442693	0.5719942	0.9998041	FALSE
late Ery	T22	ENSG00000166295	ANAPC16	10	707.9146	-3.285804e-07	0.001442693	0.5720058	0.9998041	FALSE
late Ery	T22	ENSG00000132467	UTP3	4	250.5612	7.502169e-07	0.001442693	0.5720136	0.9998041	FALSE
late Ery	T22	ENSG00000247315	ZCCHC3	20	245.3092	7.571026e-07	0.001442693	0.5720669	0.9998041	FALSE
late Ery	T22	ENSG00000240682	ISY1	3	226.4422	-6.690147e-07	0.001442693	0.5721892	0.9998041	FALSE
late Ery	T22	ENSG00000135632	SMYD5	2	9.257566	3.826968e-07	0.001442694	0.5722691	0.9998041	FALSE
late Ery	T22	ENSG00000060339	CCAR1	10	538.2523	-2.875782e-06	0.001442694	0.5723129	0.9998041	FALSE
late Ery	T22	ENSG00000245105	A2M-AS1	12	1.232912	2.003268e-07	0.001442695	0.5723487	0.9998041	FALSE
late Ery	T22	ENSG00000163918	RFC4	3	424.3462	-5.637147e-07	0.001442694	0.5724407	0.9998041	FALSE
late Ery	T22	ENSG00000037637	FBXO42	1	88.54984	-5.850561e-07	0.001442694	0.5726553	0.9998041	FALSE
late Ery	T22	ENSG00000159905	ZNF221	19	15.33685	4.615282e-07	0.001442694	0.5727168	0.9998041	FALSE
late Ery	T22	ENSG00000226200	SGMS1-AS1	10	61.68711	5.379788e-07	0.001442694	0.5728029	0.9998041	FALSE
late Ery	T22	ENSG00000065534	MYLK	3	8.727398	4.910311e-07	0.001442694	0.5728213	0.9998041	FALSE
late Ery	T22	ENSG00000100395	L3MBTL2	22	73.30245	6.285288e-07	0.001442693	0.57286	0.9998041	FALSE
late Ery	T22	ENSG00000170899	GSTA4	6	27.15613	5.569876e-07	0.001442694	0.5729319	0.9998041	FALSE
late Ery	T22	ENSG00000183844	FAM3B	21	5.78222	2.348709e-07	0.001442695	0.5730318	0.9998041	FALSE
late Ery	T22	ENSG00000132361	CLUH	17	23.81942	-3.950336e-07	0.001442694	0.5730652	0.9998041	FALSE
late Ery	T22	ENSG00000177854	TMEM187	X	52.69822	-5.532868e-07	0.001442694	0.5730657	0.9998041	FALSE
late Ery	T22	ENSG00000131849	ZNF132	19	4.20357	2.900289e-07	0.001442695	0.573359	0.9998041	FALSE
late Ery	T22	ENSG00000163795	ZNF513	2	27.24938	-4.375627e-07	0.001442694	0.5733843	0.9998041	FALSE
late Ery	T22	ENSG00000166478	ZNF143	11	274.4838	-6.61632e-07	0.001442693	0.573471	0.9998041	FALSE
late Ery	T22	ENSG00000175287	PHYHD1	9	8.089629	3.717952e-07	0.001442694	0.5736152	0.9998041	FALSE
late Ery	T22	ENSG00000164733	CTSB	8	3014.844	-5.59162e-07	0.001442694	0.5736641	0.9998041	FALSE
late Ery	T22	ENSG00000167508	MVD	16	86.94798	-5.952052e-07	0.001442694	0.5737261	0.9998041	FALSE
late Ery	T22	ENSG00000171320	ESCO2	8	434.7453	-5.118721e-07	0.001442694	0.573913	0.9998041	FALSE
late Ery	T22	ENSG00000118007	STAG1	3	365.713	-5.519101e-07	0.001442694	0.5739639	0.9998041	FALSE
late Ery	T22	ENSG00000228079	AC012368.1	2	1.660449	-5.895659e-08	0.001442695	0.5739923	0.9998041	FALSE
late Ery	T22	ENSG00000111224	PARP11	12	65.07952	-8.836157e-07	0.001442693	0.5740577	0.9998041	FALSE
late Ery	T22	ENSG00000113141	IK	5	1857.358	-6.442773e-07	0.001442693	0.5740873	0.9998041	FALSE
late Ery	T22	ENSG00000237190	CDKN2AIPNL	5	133.0015	-6.081869e-07	0.001442693	0.5741982	0.9998041	FALSE
late Ery	T22	ENSG00000133056	PIK3C2B	1	1.942587	-1.740861e-07	0.001442695	0.5742107	0.9998041	FALSE
late Ery	T22	ENSG00000196976	LAGE3	X	564.2444	-5.626717e-07	0.001442694	0.5742113	0.9998041	FALSE
late Ery	T22	ENSG00000110888	CAPRIN2	12	164.0465	-6.073207e-07	0.001442693	0.5742565	0.9998041	FALSE
late Ery	T22	ENSG00000076382	SPAG5	17	186.4664	-8.036748e-07	0.001442694	0.5743025	0.9998041	FALSE
late Ery	T22	ENSG00000111704	NANOG	12	1.140992	1.759159e-07	0.001442695	0.5746458	0.9998041	FALSE
late Ery	T22	ENSG00000171202	TMEM126A	11	334.0983	-7.92934e-07	0.001442693	0.5747726	0.9998041	FALSE
late Ery	T22	ENSG00000096968	JAK2	9	383.1206	7.491682e-07	0.001442693	0.5747764	0.9998041	FALSE
late Ery	T22	ENSG00000066697	MSANTD3	9	36.9305	5.553418e-07	0.001442694	0.5748146	0.9998041	FALSE
late Ery	T22	ENSG00000143772	ITPKB	1	8.784499	-2.841209e-07	0.001442695	0.5748628	0.9998041	FALSE
late Ery	T22	ENSG00000165879	FRAT1	10	7.25603	-2.757212e-07	0.001442695	0.5749935	0.9998041	FALSE
late Ery	T22	ENSG00000136114	THSD1	13	2.124618	-1.408557e-07	0.001442695	0.5750204	0.9998041	FALSE
late Ery	T22	ENSG00000184661	CDCA2	8	328.3574	-4.14055e-07	0.001442694	0.575344	0.9998041	FALSE
late Ery	T22	ENSG00000148200	NR6A1	9	8.61077	-3.034495e-07	0.001442695	0.5753446	0.9998041	FALSE
late Ery	T22	ENSG00000100697	DICER1	14	145.0077	7.0705e-07	0.001442693	0.5753793	0.9998041	FALSE
late Ery	T22	ENSG00000134644	PUM1	1	417.5842	7.776715e-07	0.001442693	0.5754107	0.9998041	FALSE
late Ery	T22	ENSG00000136104	RNASEH2B	13	579.9421	-5.274634e-07	0.001442694	0.5756391	0.9998041	FALSE
late Ery	T22	ENSG00000170074	FAM153A	5	2.088874	-1.335937e-07	0.001442695	0.5757332	0.9998041	FALSE
late Ery	T22	ENSG00000231852	CYP21A2	6	2.088874	-1.335937e-07	0.001442695	0.5757332	0.9998041	FALSE
late Ery	T22	ENSG00000138182	KIF20B	10	775.5865	-4.546895e-07	0.001442694	0.575802	0.9998041	FALSE
late Ery	T22	ENSG00000177842	ZNF620	3	79.85467	-5.318007e-07	0.001442694	0.5758692	0.9998041	FALSE
late Ery	T22	ENSG00000149923	PPP4C	16	696.3255	-7.010575e-07	0.001442693	0.5758884	0.9998041	FALSE
late Ery	T22	ENSG00000151117	TMEM86A	11	1.915843	-1.752694e-07	0.001442695	0.5759232	0.9998041	FALSE
late Ery	T22	ENSG00000139428	MMAB	12	130.4226	6.353773e-07	0.001442693	0.5759448	0.9998041	FALSE
late Ery	T22	ENSG00000129932	DOHH	19	340.4072	6.603571e-07	0.001442693	0.5761014	0.9998041	FALSE
late Ery	T22	ENSG00000006744	ELAC2	17	97.62285	-5.970241e-07	0.001442694	0.5761074	0.9998041	FALSE
late Ery	T22	ENSG00000204560	DHX16	6	121.2449	-6.154869e-07	0.001442693	0.5761913	0.9998041	FALSE
late Ery	T22	ENSG00000139291	TMEM19	12	22.40195	-4.288661e-07	0.001442694	0.5762353	0.9998041	FALSE
late Ery	T22	ENSG00000170265	ZNF282	7	18.2645	-4.063709e-07	0.001442694	0.5763482	0.9998041	FALSE
late Ery	T22	ENSG00000164054	SHISA5	3	243.9908	-6.537874e-07	0.001442693	0.5763891	0.9998041	FALSE
late Ery	T22	ENSG00000197937	ZNF347	19	23.74873	-4.52893e-07	0.001442694	0.5764069	0.9998041	FALSE
late Ery	T22	ENSG00000069966	GNB5	15	11.06817	4.04913e-07	0.001442694	0.5765185	0.9998041	FALSE
late Ery	T22	ENSG00000124370	MCEE	2	115.3682	7.134623e-07	0.001442693	0.5765904	0.9998041	FALSE
late Ery	T22	ENSG00000215114	UBXN2B	8	64.86134	-3.243012e-06	0.001442695	0.5766923	0.9998041	FALSE
late Ery	T22	ENSG00000092439	TRPM7	15	285.216	-6.504561e-07	0.001442693	0.5767	0.9998041	FALSE
late Ery	T22	ENSG00000172071	EIF2AK3	2	25.88966	1.011548e-06	0.001442694	0.576811	0.9998041	FALSE
late Ery	T22	ENSG00000203721	LINC00862	1	2.587344	-1.855075e-07	0.001442695	0.5769211	0.9998041	FALSE
late Ery	T22	ENSG00000116213	WRAP73	1	83.50169	-5.822822e-07	0.001442694	0.5769298	0.9998041	FALSE
late Ery	T22	ENSG00000165046	LETM2	8	1.717068	-8.318361e-07	0.001442695	0.5770175	0.9998041	FALSE
late Ery	T22	ENSG00000129084	PSMA1	11	1132.424	-7.581495e-07	0.001442693	0.5770415	0.9998041	FALSE
late Ery	T22	ENSG00000144048	DUSP11	2	158.4829	-6.065046e-07	0.001442693	0.5771128	0.9998041	FALSE
late Ery	T22	ENSG00000178761	FAM219B	15	48.97252	-4.751965e-07	0.001442694	0.5771206	0.9998041	FALSE
late Ery	T22	ENSG00000104856	RELB	19	38.64171	4.951659e-07	0.001442694	0.577143	0.9998041	FALSE
late Ery	T22	ENSG00000072682	P4HA2	5	51.28941	-4.243487e-07	0.001442694	0.5773324	0.9998041	FALSE
late Ery	T22	ENSG00000164180	TMEM161B	5	80.05985	-5.077742e-06	0.001442698	0.5773806	0.9998041	FALSE
late Ery	T22	ENSG00000169100	SLC25A6	X	1741.316	-6.306466e-07	0.001442693	0.5776967	0.9998041	FALSE
late Ery	T22	ENSG00000117139	KDM5B	1	201.5717	-5.275464e-07	0.001442694	0.577735	0.9998041	FALSE
late Ery	T22	ENSG00000223548	AC034228.3	5	2.275409	1.969395e-07	0.001442695	0.5777456	0.9998041	FALSE
late Ery	T22	ENSG00000166263	STXBP4	17	44.86492	-5.230005e-07	0.001442694	0.5777855	0.9998041	FALSE
late Ery	T22	ENSG00000205837	LINC00487	2	2.036195	-1.497113e-07	0.001442695	0.5777945	0.9998041	FALSE
late Ery	T22	ENSG00000147099	HDAC8	X	99.56966	-5.927606e-07	0.001442694	0.5778183	0.9998041	FALSE
late Ery	T22	ENSG00000165060	FXN	9	254.4051	-6.109299e-07	0.001442693	0.5779037	0.9998041	FALSE
late Ery	T22	ENSG00000160445	ZER1	9	367.7227	6.262675e-07	0.001442693	0.5779173	0.9998041	FALSE
late Ery	T22	ENSG00000159339	PADI4	1	2.669651	2.089863e-07	0.001442695	0.5779446	0.9998041	FALSE
late Ery	T22	ENSG00000142655	PEX14	1	50.93789	9.15336e-07	0.001442694	0.5780424	0.9998041	FALSE
late Ery	T22	ENSG00000189057	FAM111B	11	8.047435	2.37575e-07	0.001442695	0.5781096	0.9998041	FALSE
late Ery	T22	ENSG00000180938	ZNF572	8	4.223449	2.728862e-07	0.001442695	0.5781187	0.9998041	FALSE
late Ery	T22	ENSG00000214491	SEC14L6	22	1.75631	-2.501812e-07	0.001442695	0.5781238	0.9998041	FALSE
late Ery	T22	ENSG00000163702	IL17RC	3	6.400687	3.501757e-07	0.001442695	0.5781629	0.9998041	FALSE
late Ery	T22	ENSG00000102385	DRP2	X	2.007703	-1.72636e-07	0.001442695	0.57819	0.9998041	FALSE
late Ery	T22	ENSG00000010810	FYN	6	65.31455	5.64307e-07	0.001442694	0.578285	0.9998041	FALSE
late Ery	T22	ENSG00000145649	GZMA	5	1.851924	2.090556e-07	0.001442695	0.5782861	0.9998041	FALSE
late Ery	T22	ENSG00000182362	YBEY	21	104.4106	-5.639368e-07	0.001442694	0.5782915	0.9998041	FALSE
late Ery	T22	ENSG00000239672	NME1	17	387.636	-4.641077e-07	0.001442694	0.5783893	0.9998041	FALSE
late Ery	T22	ENSG00000013523	ANGEL1	14	12.52555	6.755278e-08	0.001442694	0.5783954	0.9998041	FALSE
late Ery	T22	ENSG00000197008	ZNF138	7	62.07182	-5.302177e-07	0.001442694	0.5784147	0.9998041	FALSE
late Ery	T22	ENSG00000108641	B9D1	17	159.0268	1.46054e-05	0.00144273	0.5784964	0.9998041	FALSE
late Ery	T22	ENSG00000138079	SLC3A1	2	8.236169	3.541697e-07	0.001442695	0.578531	0.9998041	FALSE
late Ery	T22	ENSG00000101187	SLCO4A1	20	1.646897	-1.59263e-07	0.001442695	0.5785645	0.9998041	FALSE
late Ery	T22	ENSG00000173926	MARCH3	5	2578.077	-3.746692e-07	0.001442694	0.5787309	0.9998041	FALSE
late Ery	T22	ENSG00000196296	ATP2A1	16	2.441996	-1.862255e-07	0.001442695	0.5787335	0.9998041	FALSE
late Ery	T22	ENSG00000143753	DEGS1	1	160.5038	-6.358588e-07	0.001442693	0.5787834	0.9998041	FALSE
late Ery	T22	ENSG00000183598	HIST2H3D	1	10.67482	-2.640141e-07	0.001442695	0.5787936	0.9998041	FALSE
late Ery	T22	ENSG00000211829	TRDC	14	2.011458	1.963956e-07	0.001442695	0.578859	0.9998041	FALSE
late Ery	T22	ENSG00000112306	RPS12	6	29831.84	-6.326581e-07	0.001442693	0.5789396	0.9998041	FALSE
late Ery	T22	ENSG00000180329	CCDC43	17	121.9546	-4.385076e-07	0.001442693	0.5789967	0.9998041	FALSE
late Ery	T22	ENSG00000164294	GPX8	5	3.967172	2.725306e-07	0.001442695	0.5790362	0.9998041	FALSE
late Ery	T22	ENSG00000163001	CFAP36	2	129.6936	-6.095416e-07	0.001442693	0.5790489	0.9998041	FALSE
late Ery	T22	ENSG00000121895	TMEM156	4	1.590471	1.856467e-07	0.001442695	0.5790848	0.9998041	FALSE
late Ery	T22	ENSG00000106976	DNM1	9	1.590471	1.856467e-07	0.001442695	0.5790848	0.9998041	FALSE
late Ery	T22	ENSG00000205810	KLRC3	12	1.590471	1.856467e-07	0.001442695	0.5790848	0.9998041	FALSE
late Ery	T22	ENSG00000137825	ITPKA	15	1.590471	1.856467e-07	0.001442695	0.5790848	0.9998041	FALSE
late Ery	T22	ENSG00000128203	ASPHD2	22	1.590471	1.856467e-07	0.001442695	0.5790848	0.9998041	FALSE
late Ery	T22	ENSG00000115760	BIRC6	2	196.8788	5.945313e-07	0.001442693	0.5790967	0.9998041	FALSE
late Ery	T22	ENSG00000197989	SNHG12	1	50.50083	-6.007541e-07	0.001442694	0.579128	0.9998041	FALSE
late Ery	T22	ENSG00000105619	TFPT	19	39.92594	-5.105842e-07	0.001442694	0.5792598	0.9998041	FALSE
late Ery	T22	ENSG00000247828	TMEM161B-AS1	5	70.42188	6.800726e-07	0.001442693	0.5792652	0.9998041	FALSE
late Ery	T22	ENSG00000204261	PSMB8-AS1	6	1.823983	-1.088718e-07	0.001442695	0.5792878	0.9998041	FALSE
late Ery	T22	ENSG00000065243	PKN2	1	684.28	9.270503e-08	0.001442693	0.5794304	0.9998041	FALSE
late Ery	T22	ENSG00000165512	ZNF22	10	253.3633	-5.254927e-07	0.001442694	0.5794426	0.9998041	FALSE
late Ery	T22	ENSG00000162607	USP1	1	542.3372	-5.139586e-07	0.001442694	0.5797314	0.9998041	FALSE
late Ery	T22	ENSG00000143164	DCAF6	1	1156.671	-6.181581e-07	0.001442693	0.579878	0.9998041	FALSE
late Ery	T22	ENSG00000138593	SECISBP2L	15	205.3129	6.701557e-07	0.001442693	0.5799014	0.9998041	FALSE
late Ery	T22	ENSG00000129003	VPS13C	15	92.62196	6.126379e-07	0.001442693	0.5799187	0.9998041	FALSE
late Ery	T22	ENSG00000275221	HIST1H2AK	6	136.3569	-5.060174e-07	0.001442694	0.5799288	0.9998041	FALSE
late Ery	T22	ENSG00000108799	EZH1	17	730.4879	-5.612721e-07	0.001442694	0.5799942	0.9998041	FALSE
late Ery	T22	ENSG00000181827	RFX7	15	30.80821	5.561455e-07	0.001442694	0.5800987	0.9998041	FALSE
late Ery	T22	ENSG00000272398	CD24	6	12.96432	4.202726e-07	0.001442694	0.5801207	0.9998041	FALSE
late Ery	T22	ENSG00000118620	ZNF430	19	83.91218	-5.544032e-07	0.001442694	0.5801634	0.9998041	FALSE
late Ery	T22	ENSG00000112312	GMNN	6	670.9015	-5.491278e-07	0.001442694	0.5801831	0.9998041	FALSE
late Ery	T22	ENSG00000151806	GUF1	4	86.21713	-5.960276e-07	0.001442694	0.5801841	0.9998041	FALSE
late Ery	T22	ENSG00000124275	MTRR	5	38.38759	8.339484e-07	0.001442694	0.5801992	0.9998041	FALSE
late Ery	T22	ENSG00000279968	GVQW2	6	1.878668	2.069627e-07	0.001442695	0.5802912	0.9998041	FALSE
late Ery	T22	ENSG00000114030	KPNA1	3	424.4674	6.860512e-07	0.001442693	0.5803314	0.9998041	FALSE
late Ery	T22	ENSG00000141404	GNAL	18	2.046944	-1.777916e-07	0.001442695	0.5803618	0.9998041	FALSE
late Ery	T22	ENSG00000141198	TOM1L1	17	7.73126	3.594112e-07	0.001442694	0.5804198	0.9998041	FALSE
late Ery	T22	ENSG00000140987	ZSCAN32	16	43.36309	-5.353266e-07	0.001442694	0.5804542	0.9998041	FALSE
late Ery	T22	ENSG00000196793	ZNF239	10	2.138804	-1.801642e-07	0.001442695	0.5805864	0.9998041	FALSE
late Ery	T22	ENSG00000140612	SEC11A	15	589.5785	-2.128903e-06	0.001442694	0.5806382	0.9998041	FALSE
late Ery	T22	ENSG00000006625	GGCT	7	185.9077	-4.982413e-07	0.001442694	0.58066	0.9998041	FALSE
late Ery	T22	ENSG00000120685	PROSER1	13	48.18046	-5.194639e-07	0.001442694	0.5806632	0.9998041	FALSE
late Ery	T22	ENSG00000123562	MORF4L2	X	316.5327	1.42067e-06	0.001442693	0.5807055	0.9998041	FALSE
late Ery	T22	ENSG00000183018	SPNS2	17	1.922537	-2.47314e-07	0.001442695	0.5808711	0.9998041	FALSE
late Ery	T22	ENSG00000121152	NCAPH	2	294.1985	-4.808163e-07	0.001442694	0.5809806	0.9998041	FALSE
late Ery	T22	ENSG00000186197	EDARADD	1	1.525295	1.732399e-07	0.001442695	0.5810422	0.9998041	FALSE
late Ery	T22	ENSG00000182791	CCDC87	11	1.525295	1.732399e-07	0.001442695	0.5810422	0.9998041	FALSE
late Ery	T22	ENSG00000152492	CCDC50	3	43.60893	2.399287e-07	0.001442694	0.581391	0.9998041	FALSE
late Ery	T22	ENSG00000137992	DBT	1	101.4344	7.02141e-07	0.001442693	0.5814313	0.9998041	FALSE
late Ery	T22	ENSG00000137502	RAB30	11	2.536862	2.179236e-07	0.001442695	0.5814475	0.9998041	FALSE
late Ery	T22	ENSG00000149136	SSRP1	11	551.2871	-4.893854e-07	0.001442694	0.5814535	0.9998041	FALSE
late Ery	T22	ENSG00000135801	TAF5L	1	132.3494	-4.206742e-07	0.001442693	0.5814727	0.9998041	FALSE
late Ery	T22	ENSG00000186409	CCDC30	1	6.748186	3.41701e-07	0.001442695	0.5815904	0.9998041	FALSE
late Ery	T22	ENSG00000169758	TMEM266	15	2.340585	2.053033e-07	0.001442695	0.5816036	0.9998041	FALSE
late Ery	T22	ENSG00000100994	PYGB	20	3.763281	2.766587e-07	0.001442695	0.5816917	0.9998041	FALSE
late Ery	T22	ENSG00000130734	ATG4D	19	1037.86	-6.004499e-07	0.001442693	0.5817405	0.9998041	FALSE
late Ery	T22	ENSG00000155189	AGPAT5	8	260.1136	-6.269271e-07	0.001442693	0.5819917	0.9998041	FALSE
late Ery	T22	ENSG00000113369	ARRDC3	5	291.9314	6.540961e-07	0.001442693	0.581994	0.9998041	FALSE
late Ery	T22	ENSG00000188227	ZNF793	19	1.891166	2.029366e-07	0.001442695	0.582091	0.9998041	FALSE
late Ery	T22	ENSG00000163596	ICA1L	2	10.84656	-3.233547e-07	0.001442695	0.5821248	0.9998041	FALSE
late Ery	T22	ENSG00000175567	UCP2	11	5567.056	-6.397557e-07	0.001442693	0.582185	0.9998041	FALSE
late Ery	T22	ENSG00000146676	PURB	7	165.4097	-6.323625e-07	0.001442693	0.5822147	0.9998041	FALSE
late Ery	T22	ENSG00000084093	REST	4	214.8667	-1.301822e-06	0.001442693	0.5822324	0.9998041	FALSE
late Ery	T22	ENSG00000127947	PTPN12	7	34.869	-4.800382e-07	0.001442694	0.5823521	0.9998041	FALSE
late Ery	T22	ENSG00000213639	PPP1CB	2	1082.075	7.111201e-07	0.001442693	0.5824174	0.9998041	FALSE
late Ery	T22	ENSG00000216937	CCDC7	10	16.34464	-2.476547e-07	0.001442694	0.5824533	0.9998041	FALSE
late Ery	T22	ENSG00000143797	MBOAT2	2	1341.672	4.493909e-07	0.001442693	0.5825089	0.9998041	FALSE
late Ery	T22	ENSG00000054118	THRAP3	1	1098.678	-7.738845e-07	0.001442693	0.5825789	0.9998041	FALSE
late Ery	T22	ENSG00000016391	CHDH	3	6.518411	3.075676e-07	0.001442695	0.5826201	0.9998041	FALSE
late Ery	T22	ENSG00000164953	TMEM67	8	11.56382	-3.438057e-07	0.001442695	0.5826514	0.9998041	FALSE
late Ery	T22	ENSG00000131236	CAP1	1	155.7594	-9.279477e-07	0.001442693	0.5826613	0.9998041	FALSE
late Ery	T22	ENSG00000147679	UTP23	8	124.2331	-8.481675e-07	0.001442693	0.5827222	0.9998041	FALSE
late Ery	T22	ENSG00000141644	MBD1	18	159.7672	-5.750433e-07	0.001442693	0.5827962	0.9998041	FALSE
late Ery	T22	ENSG00000174791	RIN1	11	1.286399	1.812798e-07	0.001442695	0.5828346	0.9998041	FALSE
late Ery	T22	ENSG00000100399	CHADL	22	1.286399	1.812798e-07	0.001442695	0.5828346	0.9998041	FALSE
late Ery	T22	ENSG00000266053	NDUFV2-AS1	18	7.190904	-2.750089e-07	0.001442695	0.5830473	0.9998041	FALSE
late Ery	T22	ENSG00000213588	ZBTB9	6	1.541846	-1.075033e-09	0.001442695	0.583117	0.9998041	FALSE
late Ery	T22	ENSG00000180777	ANKRD30B	18	1.541846	-1.075033e-09	0.001442695	0.583117	0.9998041	FALSE
late Ery	T22	ENSG00000135334	AKIRIN2	6	238.506	7.031066e-07	0.001442693	0.583227	0.9998041	FALSE
late Ery	T22	ENSG00000174177	CTU2	16	34.91112	-4.537613e-07	0.001442694	0.583239	0.9998041	FALSE
late Ery	T22	ENSG00000175164	ABO	9	1.649395	-2.294779e-07	0.001442695	0.5833757	0.9998041	FALSE
late Ery	T22	ENSG00000178502	KLHL11	17	8.400688	3.565609e-07	0.001442695	0.5836969	0.9998041	FALSE
late Ery	T22	ENSG00000160551	TAOK1	17	213.2853	1.01654e-06	0.001442693	0.5838031	0.9998041	FALSE
late Ery	T22	ENSG00000079785	DDX1	2	409.4683	-6.086548e-07	0.001442693	0.5838738	0.9998041	FALSE
late Ery	T22	ENSG00000134779	TPGS2	18	996.4819	-6.976871e-07	0.001442693	0.5840452	0.9998041	FALSE
late Ery	T22	ENSG00000020633	RUNX3	1	1.729566	-1.659254e-07	0.001442695	0.5840516	0.9998041	FALSE
late Ery	T22	ENSG00000083937	CHMP2B	3	161.3044	-1.143013e-06	0.001442693	0.5840818	0.9998041	FALSE
late Ery	T22	ENSG00000174473	GALNTL6	4	2.456182	-1.861622e-07	0.001442695	0.5841413	0.9998041	FALSE
late Ery	T22	ENSG00000168961	LGALS9	17	12.54683	-8.745675e-07	0.001442695	0.5841811	0.9998041	FALSE
late Ery	T22	ENSG00000129355	CDKN2D	19	3779.36	-6.156714e-07	0.001442693	0.5845938	0.9998041	FALSE
late Ery	T22	ENSG00000172426	RSPH9	6	24.9982	4.881064e-07	0.001442694	0.5847582	0.9998041	FALSE
late Ery	T22	ENSG00000136286	MYO1G	7	1.70538	-1.60982e-07	0.001442695	0.5850095	0.9998041	FALSE
late Ery	T22	ENSG00000074842	MYDGF	19	181.9193	-6.143592e-07	0.001442693	0.5850445	0.9998041	FALSE
late Ery	T22	ENSG00000065923	SLC9A7	X	2.721821	-1.74547e-07	0.001442695	0.5850628	0.9998041	FALSE
late Ery	T22	ENSG00000062370	ZNF112	19	1.979271	-1.724348e-07	0.001442695	0.5851553	0.9998041	FALSE
late Ery	T22	ENSG00000146282	RARS2	6	105.774	-3.140197e-06	0.001442695	0.5851818	0.9998041	FALSE
late Ery	T22	ENSG00000068724	TTC7A	2	25.83279	1.151241e-06	0.001442694	0.5851957	0.9998041	FALSE
late Ery	T22	ENSG00000100116	GCAT	22	157.3936	7.378873e-07	0.001442693	0.5852135	0.9998041	FALSE
late Ery	T22	ENSG00000204147	ASAH2B	10	1.733321	2.034046e-07	0.001442695	0.5854155	0.9998041	FALSE
late Ery	T22	ENSG00000110080	ST3GAL4	11	1.733321	2.034046e-07	0.001442695	0.5854155	0.9998041	FALSE
late Ery	T22	ENSG00000146433	TMEM181	6	85.97895	-5.306485e-07	0.001442694	0.5854519	0.9998041	FALSE
late Ery	T22	ENSG00000101773	RBBP8	18	150.9598	-5.414131e-07	0.001442694	0.5855407	0.9998041	FALSE
late Ery	T22	ENSG00000186480	INSIG1	7	176.1091	7.176302e-07	0.001442693	0.5856888	0.9998041	FALSE
late Ery	T22	ENSG00000196584	XRCC2	7	94.42888	1.169179e-06	0.001442694	0.5857009	0.9998041	FALSE
late Ery	T22	ENSG00000176022	B3GALT6	1	14.02397	-2.803224e-06	0.001442696	0.5857232	0.9998041	FALSE
late Ery	T22	ENSG00000125633	CCDC93	2	18.40222	-4.020006e-07	0.001442694	0.585777	0.9998041	FALSE
late Ery	T22	ENSG00000146909	NOM1	7	77.40117	-5.26135e-07	0.001442694	0.5858498	0.9998041	FALSE
late Ery	T22	ENSG00000196911	KPNA5	6	9.3353	3.685899e-07	0.001442694	0.5859153	0.9998041	FALSE
late Ery	T22	ENSG00000230733	AC092171.4	7	1.522797	1.888628e-07	0.001442695	0.5860096	0.9998041	FALSE
late Ery	T22	ENSG00000183773	AIFM3	22	1.522797	1.888628e-07	0.001442695	0.5860096	0.9998041	FALSE
late Ery	T22	ENSG00000144120	TMEM177	2	13.58322	4.361666e-07	0.001442694	0.5861436	0.9998041	FALSE
late Ery	T22	ENSG00000156860	FBRS	16	129.8962	6.294716e-07	0.001442693	0.5862063	0.9998041	FALSE
late Ery	T22	ENSG00000145191	EIF2B5	3	165.6464	-6.351536e-07	0.001442693	0.5863395	0.9998041	FALSE
late Ery	T22	ENSG00000197746	PSAP	10	826.9607	7.42193e-07	0.001442693	0.586478	0.9998041	FALSE
late Ery	T22	ENSG00000010438	PRSS3	9	2.087874	-1.732784e-07	0.001442695	0.5865665	0.9998041	FALSE
late Ery	T22	ENSG00000182141	ZNF708	19	39.89401	-5.090425e-07	0.001442694	0.586567	0.9998041	FALSE
late Ery	T22	ENSG00000136156	ITM2B	13	3171.369	-5.664755e-07	0.001442694	0.5865969	0.9998041	FALSE
late Ery	T22	ENSG00000060749	QSER1	11	25.58024	5.07688e-07	0.001442694	0.5866531	0.9998041	FALSE
late Ery	T22	ENSG00000110925	CSRNP2	12	23.17402	4.998608e-07	0.001442694	0.5867196	0.9998041	FALSE
late Ery	T22	ENSG00000214226	C17orf67	17	4.227816	3.166893e-07	0.001442695	0.5868382	0.9998041	FALSE
late Ery	T22	ENSG00000172059	KLF11	2	11.71587	-3.16424e-07	0.001442695	0.5868582	0.9998041	FALSE
late Ery	T22	ENSG00000133103	COG6	13	46.46417	-5.227327e-07	0.001442694	0.5869072	0.9998041	FALSE
late Ery	T22	ENSG00000132465	JCHAIN	4	1.892854	1.903014e-07	0.001442695	0.5869357	0.9998041	FALSE
late Ery	T22	ENSG00000111335	OAS2	12	1.892854	1.903014e-07	0.001442695	0.5869357	0.9998041	FALSE
late Ery	T22	ENSG00000129128	SPCS3	4	303.8244	-4.042719e-07	0.001442693	0.5870199	0.9998041	FALSE
late Ery	T22	ENSG00000114405	C3orf14	3	6.398129	3.318228e-07	0.001442695	0.5870873	0.9998041	FALSE
late Ery	T22	ENSG00000124356	STAMBP	2	170.8719	-6.394869e-07	0.001442693	0.5870993	0.9998041	FALSE
late Ery	T22	ENSG00000124217	MOCS3	20	32.63498	5.723857e-07	0.001442694	0.587128	0.9998041	FALSE
late Ery	T22	ENSG00000239523	MYLK-AS1	3	16.76007	4.337885e-07	0.001442694	0.5871303	0.9998041	FALSE
late Ery	T22	ENSG00000187688	TRPV2	17	164.0031	5.951018e-07	0.001442694	0.5871428	0.9998041	FALSE
late Ery	T22	ENSG00000071282	LMCD1	3	7.482425	3.537257e-07	0.001442694	0.5872369	0.9998041	FALSE
late Ery	T22	ENSG00000105392	CRX	19	1.221223	-4.743461e-07	0.001442695	0.5873115	0.9998041	FALSE
late Ery	T22	ENSG00000090376	IRAK3	12	21.14724	4.479517e-07	0.001442694	0.5873318	0.9998041	FALSE
late Ery	T22	ENSG00000255150	EID3	12	29.75352	7.502323e-08	0.001442694	0.5873942	0.9998041	FALSE
late Ery	T22	ENSG00000170515	PA2G4	12	4226.296	-6.715411e-07	0.001442693	0.5873962	0.9998041	FALSE
late Ery	T22	ENSG00000275835	TUBGCP5	15	29.37479	-4.254736e-07	0.001442694	0.5875452	0.9998041	FALSE
late Ery	T22	ENSG00000234494	SP2-AS1	17	7.152429	3.454618e-07	0.001442695	0.587622	0.9998041	FALSE
late Ery	T22	ENSG00000275066	SYNRG	17	208.6127	3.87563e-06	0.001442696	0.5878131	0.9998041	FALSE
late Ery	T22	ENSG00000102218	RP2	X	54.68263	6.413402e-07	0.001442693	0.5880429	0.9998041	FALSE
late Ery	T22	ENSG00000114346	ECT2	3	411.0716	-1.449454e-06	0.001442694	0.5880482	0.9998041	FALSE
late Ery	T22	ENSG00000278662	GOLGA6L10	15	1.659455	-1.48347e-07	0.001442695	0.5881722	0.9998041	FALSE
late Ery	T22	ENSG00000164091	WDR82	3	273.0856	7.591725e-07	0.001442692	0.5882302	0.9998041	FALSE
late Ery	T22	ENSG00000145287	PLAC8	4	10.47139	2.106895e-07	0.001442694	0.5882592	0.9998041	FALSE
late Ery	T22	ENSG00000170322	NFRKB	11	27.51124	-4.471689e-07	0.001442694	0.5882891	0.9998041	FALSE
late Ery	T22	ENSG00000166816	LDHD	16	5.532515	6.861832e-07	0.001442695	0.5884037	0.9998041	FALSE
late Ery	T22	ENSG00000177189	RPS6KA3	X	156.1416	1.761894e-06	0.001442693	0.5885117	0.9998041	FALSE
late Ery	T22	ENSG00000138660	AP1AR	4	19.2559	7.106509e-07	0.001442694	0.5889613	0.9998041	FALSE
late Ery	T22	ENSG00000140386	SCAPER	15	5.048041	2.752348e-07	0.001442695	0.5889688	0.9998041	FALSE
late Ery	T22	ENSG00000183576	SETD3	14	76.8181	-5.544983e-07	0.001442694	0.5889767	0.9998041	FALSE
late Ery	T22	ENSG00000205133	TRIQK	8	134.0312	-5.929829e-07	0.001442693	0.5891344	0.9998041	FALSE
late Ery	T22	ENSG00000213465	ARL2	11	241.1923	-5.945922e-07	0.001442694	0.5891434	0.9998041	FALSE
late Ery	T22	ENSG00000062582	MRPS24	7	168.8296	3.805871e-07	0.001442694	0.5892175	0.9998041	FALSE
late Ery	T22	ENSG00000183098	GPC6	13	12.72478	3.919212e-07	0.001442695	0.5892709	0.9998041	FALSE
late Ery	T22	ENSG00000157954	WIPI2	7	1250.591	-9.218726e-07	0.001442693	0.5893693	0.9998041	FALSE
late Ery	T22	ENSG00000259956	RBM15B	3	52.56691	5.690929e-07	0.001442694	0.5894081	0.9998041	FALSE
late Ery	T22	ENSG00000198908	BHLHB9	X	11.44336	4.152873e-07	0.001442694	0.5895301	0.9998041	FALSE
late Ery	T22	ENSG00000182004	SNRPE	1	1149.92	-5.672237e-07	0.001442694	0.5895307	0.9998041	FALSE
late Ery	T22	ENSG00000135409	AMHR2	12	2.11206	1.441787e-06	0.001442695	0.5895334	0.9998041	FALSE
late Ery	T22	ENSG00000168002	POLR2G	11	242.9251	-1.365644e-06	0.001442694	0.5898198	0.9998041	FALSE
late Ery	T22	ENSG00000127526	SLC35E1	19	82.32057	6.798521e-07	0.001442693	0.5898379	0.9998041	FALSE
late Ery	T22	ENSG00000152443	ZNF776	19	93.00876	-3.835139e-08	0.001442694	0.5898884	0.9998041	FALSE
late Ery	T22	ENSG00000272047	GTF2H5	6	172.7115	7.255961e-07	0.001442693	0.5900098	0.9998041	FALSE
late Ery	T22	ENSG00000156482	RPL30	8	14942.97	-6.784611e-07	0.001442693	0.590023	0.9998041	FALSE
late Ery	T22	ENSG00000014641	MDH1	2	503.7319	-6.572346e-07	0.001442693	0.5900364	0.9998041	FALSE
late Ery	T22	ENSG00000105135	ILVBL	19	54.269	-4.718717e-07	0.001442694	0.5900458	0.9998041	FALSE
late Ery	T22	ENSG00000129317	PUS7L	12	112.2226	-5.797639e-07	0.001442694	0.5903018	0.9998041	FALSE
late Ery	T22	ENSG00000245148	ARAP1-AS2	11	1.430938	1.92228e-07	0.001442695	0.5903035	0.9998041	FALSE
late Ery	T22	ENSG00000130943	PKDREJ	22	1.430938	1.92228e-07	0.001442695	0.5903035	0.9998041	FALSE
late Ery	T22	ENSG00000152763	WDR78	1	9.462456	3.854489e-07	0.001442694	0.5903057	0.9998041	FALSE
late Ery	T22	ENSG00000123836	PFKFB2	1	30.68844	5.043994e-07	0.001442694	0.5903347	0.9998041	FALSE
late Ery	T22	ENSG00000179409	GEMIN4	17	19.42462	-7.762889e-07	0.001442695	0.5904117	0.9998041	FALSE
late Ery	T22	ENSG00000106399	RPA3	7	1704.604	-5.768868e-07	0.001442694	0.5904581	0.9998041	FALSE
late Ery	T22	ENSG00000115756	HPCAL1	2	77.58701	-4.916655e-07	0.001442694	0.5905215	0.9998041	FALSE
late Ery	T22	ENSG00000072135	PTPN18	2	51.20233	5.810993e-07	0.001442693	0.5906117	0.9998041	FALSE
late Ery	T22	ENSG00000100744	GSKIP	14	517.5509	3.172141e-05	0.001442868	0.5907105	0.9998041	FALSE
late Ery	T22	ENSG00000185955	C7orf61	7	15.88044	-5.442522e-07	0.001442694	0.590873	0.9998041	FALSE
late Ery	T22	ENSG00000174238	PITPNA	17	305.5188	-6.570517e-07	0.001442693	0.5908863	0.9998041	FALSE
late Ery	T22	ENSG00000227124	ZNF717	3	20.96357	-3.815883e-07	0.001442694	0.5909521	0.9998041	FALSE
late Ery	T22	ENSG00000178149	DALRD3	3	39.00362	5.784178e-07	0.001442694	0.5909582	0.9998041	FALSE
late Ery	T22	ENSG00000164932	CTHRC1	8	1.610962	-1.599355e-07	0.001442695	0.5909705	0.9998041	FALSE
late Ery	T22	ENSG00000178971	CTC1	17	27.95145	-1.781172e-07	0.001442694	0.5910208	0.9998041	FALSE
late Ery	T22	ENSG00000148483	TMEM236	10	14.64203	4.264578e-07	0.001442694	0.5910662	0.9998041	FALSE
late Ery	T22	ENSG00000138111	MFSD13A	10	3.463516	3.205248e-07	0.001442695	0.5911808	0.9998041	FALSE
late Ery	T22	ENSG00000156968	MPV17L	16	34.50246	4.783023e-07	0.001442694	0.591342	0.9998041	FALSE
late Ery	T22	ENSG00000135776	ABCB10	1	4147.991	-6.550389e-07	0.001442693	0.5913563	0.9998041	FALSE
late Ery	T22	ENSG00000106803	SEC61B	9	1957.369	-6.933246e-07	0.001442693	0.591407	0.9998041	FALSE
late Ery	T22	ENSG00000105376	ICAM5	19	55.02619	-5.072416e-07	0.001442694	0.5914293	0.9998041	FALSE
late Ery	T22	ENSG00000235989	MORC2-AS1	22	35.19135	-4.0717e-07	0.001442694	0.5914362	0.9998041	FALSE
late Ery	T22	ENSG00000170465	KRT6C	12	4.136766	2.707532e-07	0.001442695	0.5916138	0.9998041	FALSE
late Ery	T22	ENSG00000023041	ZDHHC6	10	90.6965	-5.726384e-07	0.001442694	0.591627	0.9998041	FALSE
late Ery	T22	ENSG00000123352	SPATS2	12	46.28003	-4.28089e-07	0.001442694	0.5916496	0.9998041	FALSE
late Ery	T22	ENSG00000100605	ITPK1	14	35.55011	-4.481344e-07	0.001442694	0.5918958	0.9998041	FALSE
late Ery	T22	ENSG00000108375	RNF43	17	4.93694	2.936514e-07	0.001442695	0.591912	0.9998041	FALSE
late Ery	T22	ENSG00000159217	IGF2BP1	17	111.9462	-4.648227e-07	0.001442694	0.5919743	0.9998041	FALSE
late Ery	T22	ENSG00000145555	MYO10	5	2.272911	2.088587e-07	0.001442695	0.5919899	0.9998041	FALSE
late Ery	T22	ENSG00000136950	ARPC5L	9	189.3731	-8.314677e-07	0.001442694	0.5920362	0.9998041	FALSE
late Ery	T22	ENSG00000131165	CHMP1A	16	211.526	-5.336751e-07	0.001442693	0.5923261	0.9998041	FALSE
late Ery	T22	ENSG00000059378	PARP12	7	63.93296	-5.444647e-07	0.001442694	0.5926417	0.9998041	FALSE
late Ery	T22	ENSG00000119285	HEATR1	1	101.6092	6.646908e-07	0.001442693	0.59265	0.9998041	FALSE
late Ery	T22	ENSG00000123154	WDR83	19	79.30661	-5.759156e-07	0.001442694	0.5927108	0.9998041	FALSE
late Ery	T22	ENSG00000131013	PPIL4	6	300.7456	-6.66679e-07	0.001442693	0.5927849	0.9998041	FALSE
late Ery	T22	ENSG00000117013	KCNQ4	1	41.40591	-4.759523e-07	0.001442694	0.5928453	0.9998041	FALSE
late Ery	T22	ENSG00000117362	APH1A	1	109.726	6.117849e-07	0.001442693	0.5929951	0.9998041	FALSE
late Ery	T22	ENSG00000125814	NAPB	20	70.9182	6.581246e-07	0.001442693	0.5929981	0.9998041	FALSE
late Ery	T22	ENSG00000178691	SUZ12	17	818.9975	-6.163179e-07	0.001442693	0.5932164	0.9998041	FALSE
late Ery	T22	ENSG00000143226	FCGR2A	1	27.72482	-3.833067e-07	0.001442694	0.5932179	0.9998041	FALSE
late Ery	T22	ENSG00000075914	EXOSC7	3	195.6864	-5.876623e-07	0.001442693	0.5932848	0.9998041	FALSE
late Ery	T22	ENSG00000184709	LRRC26	9	5.447917	2.62778e-07	0.001442695	0.5935274	0.9998041	FALSE
late Ery	T22	ENSG00000086065	CHMP5	9	839.7513	-2.164543e-06	0.001442694	0.5935757	0.9998041	FALSE
late Ery	T22	ENSG00000270141	TERC	3	4.648803	2.871475e-07	0.001442695	0.593629	0.9998041	FALSE
late Ery	T22	ENSG00000175471	MCTP1	5	4.884322	2.885363e-07	0.001442695	0.5936775	0.9998041	FALSE
late Ery	T22	ENSG00000105583	WDR83OS	19	1653.905	-1.886909e-05	0.001442755	0.5937029	0.9998041	FALSE
late Ery	T22	ENSG00000021574	SPAST	2	245.7836	6.733391e-07	0.001442693	0.593779	0.9998041	FALSE
late Ery	T22	ENSG00000135677	GNS	12	71.41342	6.046484e-07	0.001442693	0.5938431	0.9998041	FALSE
late Ery	T22	ENSG00000140525	FANCI	15	403.8927	-5.399366e-07	0.001442694	0.593977	0.9998041	FALSE
late Ery	T22	ENSG00000211592	IGKC	2	7.145909	-2.278305e-07	0.001442695	0.5940701	0.9998041	FALSE
late Ery	T22	ENSG00000163626	COX18	4	24.80326	5.004865e-07	0.001442694	0.594081	0.9998041	FALSE
late Ery	T22	ENSG00000109618	SEPSECS	4	63.9353	-7.900971e-07	0.001442694	0.5941147	0.9998041	FALSE
late Ery	T22	ENSG00000179361	ARID3B	15	101.6571	6.405414e-07	0.001442693	0.5942589	0.9998041	FALSE
late Ery	T22	ENSG00000092445	TYRO3	15	1.717878	-1.722141e-07	0.001442695	0.5942938	0.9998041	FALSE
late Ery	T22	ENSG00000204084	INPP5B	1	180.7306	-5.621295e-07	0.001442694	0.5942982	0.9998041	FALSE
late Ery	T22	ENSG00000186638	KIF24	9	47.37483	-4.810698e-07	0.001442694	0.5943705	0.9998041	FALSE
late Ery	T22	ENSG00000102081	FMR1	X	194.2905	6.711355e-07	0.001442693	0.5944019	0.9998041	FALSE
late Ery	T22	ENSG00000125912	NCLN	19	112.832	-4.94049e-07	0.001442694	0.5944039	0.9998041	FALSE
late Ery	T22	ENSG00000071073	MGAT4A	2	11.45085	3.898904e-07	0.001442694	0.5944964	0.9998041	FALSE
late Ery	T22	ENSG00000263155	MYZAP	15	6.19779	-2.31547e-07	0.001442695	0.5945295	0.9998041	FALSE
late Ery	T22	ENSG00000125744	RTN2	19	10.82184	3.738682e-07	0.001442694	0.5945692	0.9998041	FALSE
late Ery	T22	ENSG00000196498	NCOR2	12	80.91633	-4.672696e-07	0.001442694	0.5945883	0.9998041	FALSE
late Ery	T22	ENSG00000110801	PSMD9	12	627.8062	-6.285541e-07	0.001442693	0.5947336	0.9998041	FALSE
late Ery	T22	ENSG00000245614	DDX11-AS1	12	9.298953	-4.613716e-07	0.001442695	0.5947758	0.9998041	FALSE
late Ery	T22	ENSG00000178397	FAM220A	7	9.87507	-3.004935e-07	0.001442695	0.5948177	0.9998041	FALSE
late Ery	T22	ENSG00000134077	THUMPD3	3	91.00541	-3.706412e-07	0.001442694	0.5948677	0.9998041	FALSE
late Ery	T22	ENSG00000225670	CADM3-AS1	1	4.83508	2.816097e-07	0.001442695	0.5948979	0.9998041	FALSE
late Ery	T22	ENSG00000112695	COX7A2	6	3601.007	-6.738618e-07	0.001442693	0.5950841	0.9998041	FALSE
late Ery	T22	ENSG00000175575	PAAF1	11	66.20961	-5.46428e-07	0.001442694	0.5951374	0.9998041	FALSE
late Ery	T22	ENSG00000205356	TECPR1	7	16.23073	-3.633654e-07	0.001442694	0.5951974	0.9998041	FALSE
late Ery	T22	ENSG00000196418	ZNF124	1	8.745325	5.701896e-07	0.001442694	0.595217	0.9998041	FALSE
late Ery	T22	ENSG00000129911	KLF16	19	66.24792	-4.754066e-07	0.001442694	0.5952224	0.9998041	FALSE
late Ery	T22	ENSG00000100568	VTI1B	14	865.6729	1.101225e-06	0.001442693	0.5953161	0.9998041	FALSE
late Ery	T22	ENSG00000198055	GRK6	5	323.0797	7.137269e-07	0.001442693	0.59537	0.9998041	FALSE
late Ery	T22	ENSG00000101160	CTSZ	20	560.3297	-6.222973e-07	0.001442693	0.5953763	0.9998041	FALSE
late Ery	T22	ENSG00000106086	PLEKHA8	7	9.918498	3.9609e-07	0.001442694	0.5953983	0.9998041	FALSE
late Ery	T22	ENSG00000169155	ZBTB43	9	169.8974	-8.339434e-09	0.001442693	0.5954086	0.9998041	FALSE
late Ery	T22	ENSG00000128294	TPST2	22	628.7066	-5.418638e-07	0.001442694	0.5954477	0.9998041	FALSE
late Ery	T22	ENSG00000177732	SOX12	20	12.08487	4.184526e-07	0.001442694	0.595457	0.9998041	FALSE
late Ery	T22	ENSG00000186615	KTN1-AS1	14	2.627404	-1.679416e-07	0.001442695	0.595515	0.9998041	FALSE
late Ery	T22	ENSG00000108932	SLC16A6	17	1.774251	1.831544e-07	0.001442695	0.5955368	0.9998041	FALSE
late Ery	T22	ENSG00000135241	PNPLA8	7	1075.847	-5.019739e-07	0.001442694	0.5956109	0.9998041	FALSE
late Ery	T22	ENSG00000184220	CMSS1	3	129.346	-4.867805e-07	0.001442694	0.5956302	0.9998041	FALSE
late Ery	T22	ENSG00000244509	APOBEC3C	22	411.708	-4.905198e-07	0.001442692	0.5956381	0.9998041	FALSE
late Ery	T22	ENSG00000223776	LGALS8-AS1	1	1.641461	1.982949e-07	0.001442695	0.595741	0.9998041	FALSE
late Ery	T22	ENSG00000146205	ANO7	2	1.641461	1.982949e-07	0.001442695	0.595741	0.9998041	FALSE
late Ery	T22	ENSG00000154237	LRRK1	15	1.641461	1.982949e-07	0.001442695	0.595741	0.9998041	FALSE
late Ery	T22	ENSG00000251022	THAP9-AS1	4	39.52121	-4.541204e-07	0.001442694	0.5957695	0.9998041	FALSE
late Ery	T22	ENSG00000111716	LDHB	12	642.7111	-4.082636e-07	0.001442694	0.5957702	0.9998041	FALSE
late Ery	T22	ENSG00000086712	TXLNG	X	78.00311	-5.32395e-07	0.001442694	0.5957888	0.9998041	FALSE
late Ery	T22	ENSG00000104331	IMPAD1	8	70.93027	6.517506e-07	0.001442693	0.5958822	0.9998041	FALSE
late Ery	T22	ENSG00000177879	AP3S1	5	138.5494	-5.436508e-07	0.001442694	0.5959085	0.9998041	FALSE
late Ery	T22	ENSG00000128185	DGCR6L	22	104.2634	5.465803e-07	0.001442694	0.5959378	0.9998041	FALSE
late Ery	T22	ENSG00000256683	ZNF350	19	40.5261	-4.855189e-07	0.001442694	0.5959877	0.9998041	FALSE
late Ery	T22	ENSG00000160345	C9orf116	9	1.782993	-2.918417e-07	0.001442695	0.5962912	0.9998041	FALSE
late Ery	T22	ENSG00000149792	MRPL49	11	105.9492	-9.077228e-07	0.001442694	0.5964197	0.9998041	FALSE
late Ery	T22	ENSG00000178921	PFAS	17	22.77306	-3.215136e-07	0.001442695	0.5965182	0.9998041	FALSE
late Ery	T22	ENSG00000134684	YARS	1	145.4206	-5.870102e-07	0.001442693	0.5965417	0.9998041	FALSE
late Ery	T22	ENSG00000065427	KARS	16	315.5081	-6.491842e-07	0.001442693	0.5967612	0.9998041	FALSE
late Ery	T22	ENSG00000167962	ZNF598	16	68.34662	-5.376018e-07	0.001442694	0.5967683	0.9998041	FALSE
late Ery	T22	ENSG00000144579	CTDSP1	2	200.2925	-6.198667e-07	0.001442693	0.5967783	0.9998041	FALSE
late Ery	T22	ENSG00000119772	DNMT3A	2	22.16317	3.500398e-07	0.001442694	0.596874	0.9998041	FALSE
late Ery	T22	ENSG00000100583	SAMD15	14	1.691134	-1.727389e-07	0.001442695	0.596918	0.9998041	FALSE
late Ery	T22	ENSG00000164077	MON1A	3	17.17608	-3.707347e-07	0.001442694	0.5969215	0.9998041	FALSE
late Ery	T22	ENSG00000111554	MDM1	12	163.1669	4.663549e-06	0.001442697	0.5969867	0.9998041	FALSE
late Ery	T22	ENSG00000158813	EDA	X	2.642968	2.048774e-07	0.001442695	0.5971462	0.9998041	FALSE
late Ery	T22	ENSG00000156381	ANKRD9	14	5843.727	-4.858839e-07	0.001442694	0.5971951	0.9998041	FALSE
late Ery	T22	ENSG00000166847	DCTN5	16	141.1497	-9.691236e-07	0.001442693	0.597197	0.9998041	FALSE
late Ery	T22	ENSG00000145365	TIFA	4	6.80747	-2.684579e-07	0.001442695	0.5973034	0.9998041	FALSE
late Ery	T22	ENSG00000064607	SUGP2	19	293.4998	-6.386783e-07	0.001442693	0.597348	0.9998041	FALSE
late Ery	T22	ENSG00000145337	PYURF	4	455.4366	-6.692229e-07	0.001442693	0.5973484	0.9998041	FALSE
late Ery	T22	ENSG00000183207	RUVBL2	19	312.5197	-5.290902e-07	0.001442694	0.5973885	0.9998041	FALSE
late Ery	T22	ENSG00000181220	ZNF746	7	284.7781	5.180625e-07	0.001442694	0.597489	0.9998041	FALSE
late Ery	T22	ENSG00000146263	MMS22L	6	228.3494	-1.730671e-07	0.001442694	0.5974926	0.9998041	FALSE
late Ery	T22	ENSG00000137073	UBAP2	9	262.4733	3.667963e-06	0.001442695	0.5975293	0.9998041	FALSE
late Ery	T22	ENSG00000083750	RRAGB	X	71.54687	-5.167492e-07	0.001442694	0.5977089	0.9998041	FALSE
late Ery	T22	ENSG00000120162	MOB3B	9	6.64546	-2.354442e-07	0.001442695	0.5977379	0.9998041	FALSE
late Ery	T22	ENSG00000160957	RECQL4	8	97.57179	-5.213036e-07	0.001442694	0.5977908	0.9998041	FALSE
late Ery	T22	ENSG00000164056	SPRY1	4	6.79499	3.347027e-07	0.001442695	0.5979883	0.9998041	FALSE
late Ery	T22	ENSG00000236519	LINC01424	21	3.395843	7.472247e-07	0.001442695	0.5979898	0.9998041	FALSE
late Ery	T22	ENSG00000149262	INTS4	11	61.56611	-5.417036e-07	0.001442694	0.5980657	0.9998041	FALSE
late Ery	T22	ENSG00000169282	KCNAB1	3	1.457681	2.19555e-07	0.001442695	0.59812	0.9998041	FALSE
late Ery	T22	ENSG00000240694	PNMA2	8	1.457681	2.19555e-07	0.001442695	0.59812	0.9998041	FALSE
late Ery	T22	ENSG00000180644	PRF1	10	1.457681	2.19555e-07	0.001442695	0.59812	0.9998041	FALSE
late Ery	T22	ENSG00000172367	PDZD3	11	1.457681	2.19555e-07	0.001442695	0.59812	0.9998041	FALSE
late Ery	T22	ENSG00000089234	BRAP	12	197.4716	1.572114e-07	0.001442694	0.5981368	0.9998041	FALSE
late Ery	T22	ENSG00000187244	BCAM	19	143.332	-5.984825e-07	0.001442693	0.5981971	0.9998041	FALSE
late Ery	T22	ENSG00000236871	LINC00106	X	3.180809	4.720038e-08	0.001442695	0.5982364	0.9998041	FALSE
late Ery	T22	ENSG00000237036	ZEB1-AS1	10	13.0212	4.058916e-07	0.001442694	0.5982537	0.9998041	FALSE
late Ery	T22	ENSG00000198954	KIF1BP	10	52.79425	-6.286316e-06	0.001442701	0.598477	0.9998041	FALSE
late Ery	T22	ENSG00000138449	SLC40A1	2	4382.188	6.018785e-07	0.001442693	0.5985743	0.9998041	FALSE
late Ery	T22	ENSG00000133302	SLF1	5	192.0887	-6.065684e-07	0.001442693	0.598589	0.9998041	FALSE
late Ery	T22	ENSG00000115738	ID2	2	1040.749	-5.874328e-07	0.001442693	0.598743	0.9998041	FALSE
late Ery	T22	ENSG00000112787	FBRSL1	12	47.68247	-4.657228e-07	0.001442694	0.5989344	0.9998041	FALSE
late Ery	T22	ENSG00000086506	HBQ1	16	6178.261	6.978025e-07	0.001442693	0.5989484	0.9998041	FALSE
late Ery	T22	ENSG00000152778	IFIT5	10	49.87766	5.012459e-07	0.001442694	0.5995185	0.9998041	FALSE
late Ery	T22	ENSG00000131051	RBM39	20	2370.291	-6.294513e-07	0.001442693	0.5995583	0.9998041	FALSE
late Ery	T22	ENSG00000164088	PPM1M	3	1.82518	1.888079e-07	0.001442695	0.5996216	0.9998041	FALSE
late Ery	T22	ENSG00000134508	CABLES1	18	1.82518	1.888079e-07	0.001442695	0.5996216	0.9998041	FALSE
late Ery	T22	ENSG00000138698	RAP1GDS1	4	29.1184	-3.956844e-07	0.001442694	0.599632	0.9998041	FALSE
late Ery	T22	ENSG00000204463	BAG6	6	451.1047	6.992068e-07	0.001442693	0.5996645	0.9998041	FALSE
late Ery	T22	ENSG00000126822	PLEKHG3	14	4.573627	-2.666387e-07	0.001442695	0.599683	0.9998041	FALSE
late Ery	T22	ENSG00000232931	LINC00342	2	22.45672	-5.706145e-07	0.001442694	0.599745	0.9998041	FALSE
late Ery	T22	ENSG00000143252	SDHC	1	389.681	-6.453858e-07	0.001442693	0.5997543	0.9998041	FALSE
late Ery	T22	ENSG00000242767	ZBTB20-AS4	3	1.324832	1.790854e-07	0.001442695	0.5997963	0.9998041	FALSE
late Ery	T22	ENSG00000174946	GPR171	3	1.324832	1.790854e-07	0.001442695	0.5997963	0.9998041	FALSE
late Ery	T22	ENSG00000077274	CAPN6	X	1.324832	1.790854e-07	0.001442695	0.5997963	0.9998041	FALSE
late Ery	T22	ENSG00000141401	IMPA2	18	25.0482	5.085503e-07	0.001442694	0.5998161	0.9998041	FALSE
late Ery	T22	ENSG00000130766	SESN2	1	6.527723	2.635182e-07	0.001442695	0.599855	0.9998041	FALSE
late Ery	T22	ENSG00000038210	PI4K2B	4	104.6797	-1.00729e-06	0.001442694	0.5999466	0.9998041	FALSE
late Ery	T22	ENSG00000243646	IL10RB	21	21.70943	-8.493033e-07	0.001442694	0.6001421	0.9998041	FALSE
late Ery	T22	ENSG00000150401	DCUN1D2	13	28.90597	-4.39981e-07	0.001442694	0.6001444	0.9998041	FALSE
late Ery	T22	ENSG00000145331	TRMT10A	4	72.91517	6.089517e-07	0.001442693	0.6001796	0.9998041	FALSE
late Ery	T22	ENSG00000133740	E2F5	8	8.513734	-2.76223e-07	0.001442695	0.6002812	0.9998041	FALSE
late Ery	T22	ENSG00000147684	NDUFB9	8	1901.844	-6.779729e-07	0.001442693	0.6003049	0.9998041	FALSE
late Ery	T22	ENSG00000181090	EHMT1	9	140.2839	-5.710804e-07	0.001442693	0.6003315	0.9998041	FALSE
late Ery	T22	ENSG00000134830	C5AR2	19	6.73748	-2.400212e-07	0.001442695	0.6004842	0.9998041	FALSE
late Ery	T22	ENSG00000133805	AMPD3	11	144.6042	-5.443417e-07	0.001442694	0.6005359	0.9998041	FALSE
late Ery	T22	ENSG00000119636	BBOF1	14	192.5962	7.513055e-07	0.001442694	0.6006458	0.9998041	FALSE
late Ery	T22	ENSG00000131747	TOP2A	17	2252.919	-4.45065e-07	0.001442694	0.6006842	0.9998041	FALSE
late Ery	T22	ENSG00000145734	BDP1	5	333.0793	-6.307181e-07	0.001442693	0.6007495	0.9998041	FALSE
late Ery	T22	ENSG00000198783	ZNF830	17	175.2973	-6.166501e-07	0.001442693	0.6008018	0.9998041	FALSE
late Ery	T22	ENSG00000160007	ARHGAP35	19	76.69304	5.829357e-07	0.001442693	0.6008313	0.9998041	FALSE
late Ery	T22	ENSG00000142675	CNKSR1	1	1.392505	1.669219e-07	0.001442695	0.6008917	0.9998041	FALSE
late Ery	T22	ENSG00000177984	LCN15	9	1.392505	1.669219e-07	0.001442695	0.6008917	0.9998041	FALSE
late Ery	T22	ENSG00000173611	SCAI	9	38.90682	-4.342467e-07	0.001442694	0.6009313	0.9998041	FALSE
late Ery	T22	ENSG00000180008	SOCS4	14	111.5128	-5.347489e-07	0.001442693	0.6010957	0.9998041	FALSE
late Ery	T22	ENSG00000150316	CWC15	11	863.0432	-6.457043e-07	0.001442693	0.6011586	0.9998041	FALSE
late Ery	T22	ENSG00000169239	CA5B	X	29.32482	-4.087006e-07	0.001442694	0.6012156	0.9998041	FALSE
late Ery	T22	ENSG00000204673	AKT1S1	19	329.2828	-5.343035e-07	0.001442694	0.6013014	0.9998041	FALSE
late Ery	T22	ENSG00000131470	PSMC3IP	17	116.1128	-5.439397e-07	0.001442694	0.6013678	0.9998041	FALSE
late Ery	T22	ENSG00000089486	CDIP1	16	5.171589	2.60896e-07	0.001442695	0.6013856	0.9998041	FALSE
late Ery	T22	ENSG00000166925	TSC22D4	7	861.7026	-3.319171e-07	0.001442693	0.6014053	0.9998041	FALSE
late Ery	T22	ENSG00000174695	TMEM167A	5	679.4865	-6.604521e-07	0.001442693	0.601426	0.9998041	FALSE
late Ery	T22	ENSG00000122008	POLK	5	231.2981	-6.290639e-07	0.001442693	0.6014981	0.9998041	FALSE
late Ery	T22	ENSG00000177051	FBXO46	19	32.59615	5.379395e-07	0.001442694	0.6015116	0.9998041	FALSE
late Ery	T22	ENSG00000143353	LYPLAL1	1	124.0326	2.145195e-06	0.001442694	0.6015506	0.9998041	FALSE
late Ery	T22	ENSG00000111846	GCNT2	6	53.78766	-8.922511e-07	0.001442694	0.6016449	0.9998041	FALSE
late Ery	T22	ENSG00000102384	CENPI	X	70.43524	-4.565501e-07	0.001442694	0.6016613	0.9998041	FALSE
late Ery	T22	ENSG00000101605	MYOM1	18	2.351764	-1.742558e-07	0.001442695	0.6017067	0.9998041	FALSE
late Ery	T22	ENSG00000110906	KCTD10	12	12.32626	4.033253e-07	0.001442694	0.6017556	0.9998041	FALSE
late Ery	T22	ENSG00000119782	FKBP1B	2	86.33623	-5.337125e-07	0.001442694	0.601821	0.9998041	FALSE
late Ery	T22	ENSG00000167106	FAM102A	9	9.871815	3.771282e-07	0.001442694	0.6018649	0.9998041	FALSE
late Ery	T22	ENSG00000163913	IFT122	3	152.886	-1.184144e-07	0.001442693	0.6019388	0.9998041	FALSE
late Ery	T22	ENSG00000149554	CHEK1	11	231.6171	-4.638127e-07	0.001442694	0.6019514	0.9998041	FALSE
late Ery	T22	ENSG00000116044	NFE2L2	2	542.4218	-5.243623e-07	0.001442694	0.6019932	0.9998041	FALSE
late Ery	T22	ENSG00000149115	TNKS1BP1	11	12.78887	4.021919e-07	0.001442694	0.6021216	0.9998041	FALSE
late Ery	T22	ENSG00000129250	KIF1C	17	23.14515	8.202768e-07	0.001442694	0.6023377	0.9998041	FALSE
late Ery	T22	ENSG00000175792	RUVBL1	3	199.0887	-4.785801e-07	0.001442694	0.6023605	0.9998041	FALSE
late Ery	T22	ENSG00000179094	PER1	17	40.87346	5.454524e-07	0.001442694	0.602371	0.9998041	FALSE
late Ery	T22	ENSG00000173486	FKBP2	11	453.8578	1.466078e-06	0.001442693	0.6023724	0.9998041	FALSE
late Ery	T22	ENSG00000175550	DRAP1	11	1023.515	-6.646414e-07	0.001442693	0.6024114	0.9998041	FALSE
late Ery	T22	ENSG00000164620	RELL2	5	1.66439	-1.55571e-07	0.001442695	0.602483	0.9998041	FALSE
late Ery	T22	ENSG00000115216	NRBP1	2	721.6505	-1.284448e-05	0.001442722	0.6025141	0.9998041	FALSE
late Ery	T22	ENSG00000092020	PPP2R3C	14	346.0555	-5.836308e-06	0.001442699	0.6025142	0.9998041	FALSE
late Ery	T22	ENSG00000007968	E2F2	1	1623.42	-5.799956e-07	0.001442693	0.602545	0.9998041	FALSE
late Ery	T22	ENSG00000102221	JADE3	X	5.541646	2.838206e-07	0.001442695	0.6025841	0.9998041	FALSE
late Ery	T22	ENSG00000005700	IBTK	6	51.70374	1.906947e-07	0.001442693	0.6026851	0.9998041	FALSE
late Ery	T22	ENSG00000131238	PPT1	1	61.20606	3.071023e-08	0.001442693	0.6027157	0.9998041	FALSE
late Ery	T22	ENSG00000188986	NELFB	9	104.6495	-4.159631e-07	0.001442694	0.6027259	0.9998041	FALSE
late Ery	T22	ENSG00000110330	BIRC2	11	1121.312	6.26248e-07	0.001442693	0.6027737	0.9998041	FALSE
late Ery	T22	ENSG00000129515	SNX6	14	340.3387	-1.021418e-06	0.001442693	0.602797	0.9998041	FALSE
late Ery	T22	ENSG00000175467	SART1	11	123.5768	-5.813758e-07	0.001442693	0.6028649	0.9998041	FALSE
late Ery	T22	ENSG00000122359	ANXA11	10	19.30648	4.415808e-07	0.001442694	0.6029415	0.9998041	FALSE
late Ery	T22	ENSG00000164543	STK17A	7	773.1418	-5.393846e-07	0.001442694	0.6029433	0.9998041	FALSE
late Ery	T22	ENSG00000171595	DNAI2	17	2.0102	-1.577533e-07	0.001442695	0.6031163	0.9998041	FALSE
late Ery	T22	ENSG00000124228	DDX27	20	263.0766	-6.201461e-07	0.001442693	0.603405	0.9998041	FALSE
late Ery	T22	ENSG00000071889	FAM3A	X	135.9428	-5.966095e-07	0.001442693	0.6034582	0.9998041	FALSE
late Ery	T22	ENSG00000187522	HSPA14	10	123.341	-5.018136e-07	0.001442694	0.6034846	0.9998041	FALSE
late Ery	T22	ENSG00000180773	SLC36A4	11	14.41831	-3.427755e-07	0.001442694	0.6035523	0.9998041	FALSE
late Ery	T22	ENSG00000065548	ZC3H15	2	1141.206	-6.712277e-06	0.001442701	0.6035985	0.9998041	FALSE
late Ery	T22	ENSG00000129007	CALML4	15	7.403943	3.372916e-07	0.001442694	0.6036084	0.9998041	FALSE
late Ery	T22	ENSG00000064932	SBNO2	19	29.88554	-4.094599e-07	0.001442694	0.60365	0.9998041	FALSE
late Ery	T22	ENSG00000167880	EVPL	17	1.57253	-1.565001e-07	0.001442695	0.6036683	0.9998041	FALSE
late Ery	T22	ENSG00000188725	SMIM15	5	169.0954	1.330218e-06	0.001442694	0.6037931	0.9998041	FALSE
late Ery	T22	ENSG00000265817	FSBP	8	1.304639	7.995009e-09	0.001442695	0.603854	0.9998041	FALSE
late Ery	T22	ENSG00000171823	FBXL14	12	1.304639	7.995009e-09	0.001442695	0.603854	0.9998041	FALSE
late Ery	T22	ENSG00000151322	NPAS3	14	1.304639	7.995009e-09	0.001442695	0.603854	0.9998041	FALSE
late Ery	T22	ENSG00000179455	MKRN3	15	1.304639	7.995009e-09	0.001442695	0.603854	0.9998041	FALSE
late Ery	T22	ENSG00000108587	GOSR1	17	186.1931	-6.201761e-07	0.001442693	0.6038641	0.9998041	FALSE
late Ery	T22	ENSG00000226650	KIF4B	5	1.535355	1.842244e-07	0.001442695	0.6040099	0.9998041	FALSE
late Ery	T22	ENSG00000126107	HECTD3	1	147.8202	-8.531512e-07	0.001442693	0.6042941	0.9998041	FALSE
late Ery	T22	ENSG00000056277	ZNF280C	X	7.349498	-2.774484e-07	0.001442695	0.6043035	0.9998041	FALSE
late Ery	T22	ENSG00000132321	IQCA1	2	2.142619	1.860805e-07	0.001442695	0.6043155	0.9998041	FALSE
late Ery	T22	ENSG00000142208	AKT1	14	70.77416	-4.533168e-07	0.001442694	0.6043296	0.9998041	FALSE
late Ery	T22	ENSG00000099889	ARVCF	22	117.8378	4.689835e-07	0.001442693	0.6045045	0.9998041	FALSE
late Ery	T22	ENSG00000137842	TMEM62	15	30.6395	4.912689e-07	0.001442694	0.6046205	0.9998041	FALSE
late Ery	T22	ENSG00000084733	RAB10	2	1681.036	-5.637365e-07	0.001442693	0.6047141	0.9998041	FALSE
late Ery	T22	ENSG00000101199	ARFGAP1	20	63.00341	-4.119886e-07	0.001442694	0.6048609	0.9998041	FALSE
late Ery	T22	ENSG00000130561	SAG	2	1.655647	1.776584e-07	0.001442695	0.6049212	0.9998041	FALSE
late Ery	T22	ENSG00000115350	POLE4	2	272.0751	2.957672e-06	0.001442696	0.6049215	0.9998041	FALSE
late Ery	T22	ENSG00000198478	SH3BGRL2	6	49.94399	-6.06171e-07	0.001442694	0.6049924	0.9998041	FALSE
late Ery	T22	ENSG00000042088	TDP1	14	58.32606	-4.598118e-07	0.001442694	0.6052174	0.9998041	FALSE
late Ery	T22	ENSG00000142751	GPN2	1	67.71658	-5.429926e-07	0.001442694	0.6053427	0.9998041	FALSE
late Ery	T22	ENSG00000114784	EIF1B	3	2626.642	-5.515994e-07	0.001442694	0.605352	0.9998041	FALSE
late Ery	T22	ENSG00000278175	GLIDR	9	10.76996	1.758082e-06	0.001442695	0.6054222	0.9998041	FALSE
late Ery	T22	ENSG00000204356	NELFE	6	562.2015	4.397285e-06	0.001442697	0.6058066	0.9998041	FALSE
late Ery	T22	ENSG00000266412	NCOA4	10	10880.19	6.155536e-07	0.001442693	0.6059524	0.9998041	FALSE
late Ery	T22	ENSG00000129197	RPAIN	17	480.7642	-8.184953e-07	0.001442693	0.605964	0.9998041	FALSE
late Ery	T22	ENSG00000072609	CHFR	12	132.321	-5.978385e-07	0.001442693	0.605964	0.9998041	FALSE
late Ery	T22	ENSG00000072849	DERL2	17	131.9917	-6.2286e-07	0.001442693	0.6059714	0.9998041	FALSE
late Ery	T22	ENSG00000009694	TENM1	X	9.785194	3.279251e-07	0.001442695	0.6060556	0.9998041	FALSE
late Ery	T22	ENSG00000179152	TCAIM	3	31.94743	-4.856397e-07	0.001442694	0.6061071	0.9998041	FALSE
late Ery	T22	ENSG00000257949	TEN1	17	8.367422	-1.118467e-07	0.001442695	0.6061256	0.9998041	FALSE
late Ery	T22	ENSG00000180011	ZADH2	18	15.16884	3.91103e-07	0.001442694	0.6063455	0.9998041	FALSE
late Ery	T22	ENSG00000223797	ENTPD3-AS1	3	35.75974	5.125806e-07	0.001442694	0.6064608	0.9998041	FALSE
late Ery	T22	ENSG00000174839	DENND6A	3	66.74281	5.670121e-07	0.001442693	0.6064764	0.9998041	FALSE
late Ery	T22	ENSG00000184979	USP18	22	6.794121	3.203997e-07	0.001442695	0.6064834	0.9998041	FALSE
late Ery	T22	ENSG00000243335	KCTD7	7	43.69185	-4.387238e-07	0.001442694	0.606493	0.9998041	FALSE
late Ery	T22	ENSG00000181031	RPH3AL	17	3.67317	2.594153e-07	0.001442695	0.6065067	0.9998041	FALSE
late Ery	T22	ENSG00000132603	NIP7	16	182.3665	-5.290962e-07	0.001442694	0.606526	0.9998041	FALSE
late Ery	T22	ENSG00000162869	PPP1R21	2	68.68128	6.007293e-07	0.001442693	0.606747	0.9998041	FALSE
late Ery	T22	ENSG00000258405	ZNF578	19	1.692331	1.777018e-07	0.001442695	0.6067814	0.9998041	FALSE
late Ery	T22	ENSG00000135363	LMO2	11	2099.672	-6.602662e-07	0.001442693	0.6068993	0.9998041	FALSE
late Ery	T22	ENSG00000128000	ZNF780B	19	14.65036	4.173196e-07	0.001442694	0.6070985	0.9998041	FALSE
late Ery	T22	ENSG00000123178	SPRYD7	13	110.8027	-6.344099e-07	0.001442693	0.6071083	0.9998041	FALSE
late Ery	T22	ENSG00000175895	PLEKHF2	8	183.6215	-5.899095e-07	0.001442693	0.6071296	0.9998041	FALSE
late Ery	T22	ENSG00000110987	BCL7A	12	82.59483	5.508311e-07	0.001442694	0.6072121	0.9998041	FALSE
late Ery	T22	ENSG00000132436	FIGNL1	7	102.9532	-7.066425e-07	0.001442694	0.6073227	0.9998041	FALSE
late Ery	T22	ENSG00000228817	BACH1-IT2	21	8.648975	3.558298e-07	0.001442694	0.6073518	0.9998041	FALSE
late Ery	T22	ENSG00000182584	ACTL10	20	1.640204	-1.510389e-07	0.001442695	0.6074366	0.9998041	FALSE
late Ery	T22	ENSG00000141867	BRD4	19	700.0283	2.52312e-06	0.001442693	0.607464	0.9998041	FALSE
late Ery	T22	ENSG00000122299	ZC3H7A	16	162.5358	6.839808e-07	0.001442693	0.6075225	0.9998041	FALSE
late Ery	T22	ENSG00000234336	JAZF1-AS1	7	5.162519	2.766182e-07	0.001442695	0.6075573	0.9998041	FALSE
late Ery	T22	ENSG00000226516	FAM138B	2	6.051681	3.109634e-07	0.001442695	0.6075944	0.9998041	FALSE
late Ery	T22	ENSG00000171604	CXXC5	5	608.7779	-6.511881e-07	0.001442693	0.6076366	0.9998041	FALSE
late Ery	T22	ENSG00000230606	AC159540.1	2	5.684943	-1.373106e-06	0.001442695	0.6076372	0.9998041	FALSE
late Ery	T22	ENSG00000151743	AMN1	12	24.76333	-4.200861e-07	0.001442694	0.6076687	0.9998041	FALSE
late Ery	T22	ENSG00000132952	USPL1	13	85.47308	6.441808e-07	0.001442693	0.6077016	0.9998041	FALSE
late Ery	T22	ENSG00000012232	EXTL3	8	9.652859	3.544533e-07	0.001442694	0.6077468	0.9998041	FALSE
late Ery	T22	ENSG00000211584	SLC48A1	12	394.3865	-4.022555e-07	0.001442693	0.6080485	0.9998041	FALSE
late Ery	T22	ENSG00000177311	ZBTB38	3	36.80925	4.872937e-07	0.001442694	0.6080998	0.9998041	FALSE
late Ery	T22	ENSG00000169564	PCBP1	2	2898.866	7.610311e-07	0.001442692	0.6081167	0.9998041	FALSE
late Ery	T22	ENSG00000227071	FOCAD-AS1	9	1.730375	-1.59786e-07	0.001442695	0.6082432	0.9998041	FALSE
late Ery	T22	ENSG00000087253	LPCAT2	16	1.730375	-1.59786e-07	0.001442695	0.6082432	0.9998041	FALSE
late Ery	T22	ENSG00000264247	LINC00909	18	130.6718	-8.516272e-07	0.001442693	0.6083723	0.9998041	FALSE
late Ery	T22	ENSG00000109881	CCDC34	11	1047.647	-4.04473e-07	0.001442694	0.6083731	0.9998041	FALSE
late Ery	T22	ENSG00000127337	YEATS4	12	379.4961	-4.84156e-07	0.001442694	0.6083918	0.9998041	FALSE
late Ery	T22	ENSG00000111644	ACRBP	12	7.026366	-2.337696e-07	0.001442695	0.6084031	0.9998041	FALSE
late Ery	T22	ENSG00000100614	PPM1A	14	929.2203	6.279598e-07	0.001442693	0.608435	0.9998041	FALSE
late Ery	T22	ENSG00000005483	KMT2E	7	854.891	-4.976997e-07	0.001442693	0.6085558	0.9998041	FALSE
late Ery	T22	ENSG00000107819	SFXN3	10	6.595336	2.7376e-07	0.001442695	0.6085565	0.9998041	FALSE
late Ery	T22	ENSG00000159023	EPB41	1	5962.029	6.099954e-07	0.001442693	0.6085603	0.9998041	FALSE
late Ery	T22	ENSG00000149657	LSM14B	20	50.00688	-4.677579e-07	0.001442694	0.6086041	0.9998041	FALSE
late Ery	T22	ENSG00000177666	PNPLA2	11	462.4432	-4.288463e-07	0.001442694	0.608684	0.9998041	FALSE
late Ery	T22	ENSG00000221923	ZNF880	19	27.27987	-3.90059e-07	0.001442694	0.6086891	0.9998041	FALSE
late Ery	T22	ENSG00000148468	FAM171A1	10	7.534855	-2.466124e-07	0.001442695	0.6087	0.9998041	FALSE
late Ery	T22	ENSG00000125450	NUP85	17	107.0251	-2.001666e-07	0.001442694	0.6087294	0.9998041	FALSE
late Ery	T22	ENSG00000127720	METTL25	12	36.28634	-4.624686e-07	0.001442694	0.608751	0.9998041	FALSE
late Ery	T22	ENSG00000083828	ZNF586	19	41.70809	-4.80934e-07	0.001442694	0.6087752	0.9998041	FALSE
late Ery	T22	ENSG00000141503	MINK1	17	79.18432	-8.080539e-06	0.001442705	0.608919	0.9998041	FALSE
late Ery	T22	ENSG00000143515	ATP8B2	1	1.866171	1.71193e-07	0.001442695	0.6090039	0.9998041	FALSE
late Ery	T22	ENSG00000205352	PRR13	12	288.2747	3.471704e-07	0.001442693	0.609042	0.9998041	FALSE
late Ery	T22	ENSG00000204308	RNF5	6	1608.916	-6.325369e-07	0.001442693	0.6090687	0.9998041	FALSE
late Ery	T22	ENSG00000185507	IRF7	11	7.177406	-1.725735e-07	0.001442695	0.6093146	0.9998041	FALSE
late Ery	T22	ENSG00000138663	COPS4	4	173.7929	-6.073138e-07	0.001442693	0.6094188	0.9998041	FALSE
late Ery	T22	ENSG00000189308	LIN54	4	132.5546	-5.763345e-07	0.001442693	0.6094481	0.9998041	FALSE
late Ery	T22	ENSG00000111653	ING4	12	123.1362	-5.164896e-07	0.001442694	0.6095221	0.9998041	FALSE
late Ery	T22	ENSG00000197375	SLC22A5	5	25.4486	3.987167e-07	0.001442694	0.6095472	0.9998041	FALSE
late Ery	T22	ENSG00000135249	RINT1	7	48.02826	-4.999752e-07	0.001442694	0.6095681	0.9998041	FALSE
late Ery	T22	ENSG00000110066	KMT5B	11	253.5661	-6.925887e-07	0.001442694	0.6096768	0.9998041	FALSE
late Ery	T22	ENSG00000178966	RMI1	9	123.2313	-3.438115e-06	0.001442696	0.6096838	0.9998041	FALSE
late Ery	T22	ENSG00000174371	EXO1	1	102.3997	-4.505024e-07	0.001442694	0.6097406	0.9998041	FALSE
late Ery	T22	ENSG00000169570	DTWD2	5	10.05909	3.332972e-07	0.001442694	0.6099038	0.9998041	FALSE
late Ery	T22	ENSG00000235897	TM4SF19-AS1	3	1.956342	1.865559e-07	0.001442695	0.6099073	0.9998041	FALSE
late Ery	T22	ENSG00000106635	BCL7B	7	101.8897	-4.976548e-07	0.001442694	0.6099484	0.9998041	FALSE
late Ery	T22	ENSG00000134333	LDHA	11	165.3195	6.360914e-07	0.001442693	0.6099508	0.9998041	FALSE
late Ery	T22	ENSG00000124207	CSE1L	20	253.7092	-4.65212e-07	0.001442694	0.6099665	0.9998041	FALSE
late Ery	T22	ENSG00000114745	GORASP1	3	22.24488	4.789187e-07	0.001442694	0.6099671	0.9998041	FALSE
late Ery	T22	ENSG00000157349	DDX19B	16	46.37789	2.960113e-06	0.001442695	0.6101093	0.9998041	FALSE
late Ery	T22	ENSG00000214413	BBIP1	10	292.8226	-5.705555e-07	0.001442693	0.6101421	0.9998041	FALSE
late Ery	T22	ENSG00000029534	ANK1	8	5302.771	-5.664019e-07	0.001442693	0.6101668	0.9998041	FALSE
late Ery	T22	ENSG00000224738	AC099850.1	17	1.836421	-1.640915e-07	0.001442695	0.6101826	0.9998041	FALSE
late Ery	T22	ENSG00000128534	LSM8	7	751.8249	-6.21603e-07	0.001442693	0.6102039	0.9998041	FALSE
late Ery	T22	ENSG00000120053	GOT1	10	151.549	6.628262e-07	0.001442693	0.6102106	0.9998041	FALSE
late Ery	T22	ENSG00000115902	SLC1A4	2	45.18906	-4.854229e-07	0.001442694	0.6103069	0.9998041	FALSE
late Ery	T22	ENSG00000164117	FBXO8	4	237.5391	-3.318409e-07	0.001442693	0.6103274	0.9998041	FALSE
late Ery	T22	ENSG00000246922	UBAP1L	15	1.88735	-1.65018e-07	0.001442695	0.6106007	0.9998041	FALSE
late Ery	T22	ENSG00000174010	KLHL15	X	43.03464	5.688589e-07	0.001442693	0.6106062	0.9998041	FALSE
late Ery	T22	ENSG00000095380	NANS	9	312.6477	-6.089757e-07	0.001442693	0.6106636	0.9998041	FALSE
late Ery	T22	ENSG00000164823	OSGIN2	8	9.941875	3.631373e-07	0.001442694	0.6106929	0.9998041	FALSE
late Ery	T22	ENSG00000183111	ARHGEF37	5	155.9168	-4.436963e-07	0.001442694	0.6107474	0.9998041	FALSE
late Ery	T22	ENSG00000177337	DLGAP1-AS1	18	92.11093	4.784717e-07	0.001442694	0.6108188	0.9998041	FALSE
late Ery	T22	ENSG00000120341	SEC16B	1	2.045256	-1.574584e-07	0.001442695	0.6110021	0.9998041	FALSE
late Ery	T22	ENSG00000074370	ATP2A3	17	4.781653	2.738079e-07	0.001442695	0.6110027	0.9998041	FALSE
late Ery	T22	ENSG00000118579	MED28	4	650.1518	-6.375522e-07	0.001442693	0.6110539	0.9998041	FALSE
late Ery	T22	ENSG00000012779	ALOX5	10	4.609561	2.682064e-07	0.001442695	0.6110836	0.9998041	FALSE
late Ery	T22	ENSG00000180530	NRIP1	21	46.34061	-1.254293e-06	0.001442694	0.6112116	0.9998041	FALSE
late Ery	T22	ENSG00000047621	C12orf4	12	116.5669	-5.743942e-07	0.001442693	0.6112421	0.9998041	FALSE
late Ery	T22	ENSG00000164051	CCDC51	3	43.07392	-5.869513e-07	0.001442694	0.6112854	0.9998041	FALSE
late Ery	T22	ENSG00000143368	SF3B4	1	338.1074	-6.235467e-07	0.001442693	0.6112938	0.9998041	FALSE
late Ery	T22	ENSG00000064601	CTSA	20	93.30942	-3.677829e-07	0.001442694	0.6113309	0.9998041	FALSE
late Ery	T22	ENSG00000196550	FAM72A	1	12.40812	3.927395e-07	0.001442694	0.611342	0.9998041	FALSE
late Ery	T22	ENSG00000156509	FBXO43	8	22.17987	-2.392915e-07	0.001442694	0.6113469	0.9998041	FALSE
late Ery	T22	ENSG00000072818	ACAP1	17	6.234453	-7.421553e-07	0.001442695	0.6114622	0.9998041	FALSE
late Ery	T22	ENSG00000146700	SSC4D	7	1.772993	-1.478562e-07	0.001442695	0.6115698	0.9998041	FALSE
late Ery	T22	ENSG00000183814	LIN9	1	123.7759	-6.072757e-07	0.001442694	0.6115907	0.9998041	FALSE
late Ery	T22	ENSG00000213397	HAUS7	X	14.32397	-3.158361e-07	0.001442695	0.6116065	0.9998041	FALSE
late Ery	T22	ENSG00000158055	GRHL3	1	2.101689	1.889085e-07	0.001442695	0.6116945	0.9998041	FALSE
late Ery	T22	ENSG00000188511	C22orf34	22	8.928281	-1.303326e-07	0.001442695	0.6116959	0.9998041	FALSE
late Ery	T22	ENSG00000037042	TUBG2	17	5.897517	3.859684e-07	0.001442695	0.6117066	0.9998041	FALSE
late Ery	T22	ENSG00000166377	ATP9B	18	76.96755	-5.367378e-07	0.001442694	0.6118599	0.9998041	FALSE
late Ery	T22	ENSG00000149489	ROM1	11	1.504856	-1.521076e-07	0.001442695	0.6119062	0.9998041	FALSE
late Ery	T22	ENSG00000145335	SNCA	4	26459.29	-5.141409e-07	0.001442694	0.6119172	0.9998041	FALSE
late Ery	T22	ENSG00000175395	ZNF25	10	16.68403	-3.655954e-07	0.001442694	0.6119816	0.9998041	FALSE
late Ery	T22	ENSG00000155085	AK9	6	124.0342	-4.99207e-07	0.001442694	0.6119937	0.9998041	FALSE
late Ery	T22	ENSG00000143369	ECM1	1	12.51753	3.735179e-07	0.001442694	0.6120045	0.9998041	FALSE
late Ery	T22	ENSG00000248483	POU5F2	5	8.577176	3.613055e-07	0.001442694	0.6120082	0.9998041	FALSE
late Ery	T22	ENSG00000003400	CASP10	2	117.2342	5.659589e-07	0.001442693	0.612084	0.9998041	FALSE
late Ery	T22	ENSG00000146416	AIG1	6	132.6378	5.803807e-07	0.001442693	0.6120897	0.9998041	FALSE
late Ery	T22	ENSG00000170382	LRRN2	1	27.44315	-3.942631e-07	0.001442694	0.6121065	0.9998041	FALSE
late Ery	T22	ENSG00000179832	MROH1	8	31.08477	-7.549143e-08	0.001442694	0.61211	0.9998041	FALSE
late Ery	T22	ENSG00000152942	RAD17	5	196.5414	-3.606314e-07	0.001442693	0.6121286	0.9998041	FALSE
late Ery	T22	ENSG00000141101	NOB1	16	65.21667	-4.362942e-07	0.001442694	0.6122101	0.9998041	FALSE
late Ery	T22	ENSG00000154310	TNIK	3	11.19309	3.884895e-07	0.001442694	0.6122376	0.9998041	FALSE
late Ery	T22	ENSG00000143727	ACP1	2	4605.005	-5.417947e-07	0.001442694	0.612366	0.9998041	FALSE
late Ery	T22	ENSG00000087008	ACOX3	4	17.82447	4.575815e-07	0.001442694	0.6123726	0.9998041	FALSE
late Ery	T22	ENSG00000214944	ARHGEF28	5	1.904094	-1.603205e-07	0.001442695	0.6123931	0.9998041	FALSE
late Ery	T22	ENSG00000132670	PTPRA	20	452.7451	-1.933562e-05	0.001442758	0.6124125	0.9998041	FALSE
late Ery	T22	ENSG00000171469	ZNF561	19	32.69193	-4.489034e-07	0.001442694	0.6124241	0.9998041	FALSE
late Ery	T22	ENSG00000227135	GCSAML-AS1	1	1.471867	1.572976e-07	0.001442695	0.6124401	0.9998041	FALSE
late Ery	T22	ENSG00000172985	SH3RF3	2	1.471867	1.572976e-07	0.001442695	0.6124401	0.9998041	FALSE
late Ery	T22	ENSG00000104689	TNFRSF10A	8	1.471867	1.572976e-07	0.001442695	0.6124401	0.9998041	FALSE
late Ery	T22	ENSG00000148377	IDI2	10	1.471867	1.572976e-07	0.001442695	0.6124401	0.9998041	FALSE
late Ery	T22	ENSG00000137834	SMAD6	15	65.7978	-4.393259e-07	0.001442694	0.6124723	0.9998041	FALSE
late Ery	T22	ENSG00000267750	RUNDC3A-AS1	17	91.89119	5.414708e-07	0.001442694	0.6125366	0.9998041	FALSE
late Ery	T22	ENSG00000253729	PRKDC	8	1179.601	-4.51776e-07	0.001442694	0.6126174	0.9998041	FALSE
late Ery	T22	ENSG00000049883	PTCD2	5	24.38311	-4.17005e-07	0.001442694	0.6126675	0.9998041	FALSE
late Ery	T22	ENSG00000080839	RBL1	20	240.2634	-5.353895e-07	0.001442694	0.6126836	0.9998041	FALSE
late Ery	T22	ENSG00000136715	SAP130	2	60.81748	8.441534e-06	0.001442706	0.6127272	0.9998041	FALSE
late Ery	T22	ENSG00000126775	ATG14	14	1744.449	5.429306e-07	0.001442693	0.612729	0.9998041	FALSE
late Ery	T22	ENSG00000111845	PAK1IP1	6	256.755	-5.426342e-07	0.001442694	0.6128338	0.9998041	FALSE
late Ery	T22	ENSG00000181830	SLC35C1	11	4.014856	-1.208076e-06	0.001442695	0.6128367	0.9998041	FALSE
late Ery	T22	ENSG00000006634	DBF4	7	446.4369	-4.382408e-07	0.001442694	0.6129064	0.9998041	FALSE
late Ery	T22	ENSG00000184887	BTBD6	14	112.8981	-2.309046e-06	0.001442695	0.6129454	0.9998041	FALSE
late Ery	T22	ENSG00000101745	ANKRD12	18	694.9391	-6.258212e-07	0.001442693	0.6129668	0.9998041	FALSE
late Ery	T22	ENSG00000138629	UBL7	15	440.8008	-4.994948e-07	0.001442694	0.6129848	0.9998041	FALSE
late Ery	T22	ENSG00000140319	SRP14	15	4509.191	-6.520609e-07	0.001442693	0.613059	0.9998041	FALSE
late Ery	T22	ENSG00000180881	CAPS2	12	4.791653	2.757762e-07	0.001442695	0.6130955	0.9998041	FALSE
late Ery	T22	ENSG00000225964	NRIR	2	234.1578	-4.221968e-07	0.001442694	0.613122	0.9998041	FALSE
late Ery	T22	ENSG00000197971	MBP	18	362.4107	-5.170126e-07	0.001442694	0.6132057	0.9998041	FALSE
late Ery	T22	ENSG00000161904	LEMD2	6	39.4594	-4.710414e-07	0.001442694	0.6132089	0.9998041	FALSE
late Ery	T22	ENSG00000183020	AP2A2	11	143.2458	6.506919e-07	0.001442693	0.6132961	0.9998041	FALSE
late Ery	T22	ENSG00000136425	CIB2	15	4.276249	2.67216e-07	0.001442695	0.6134287	0.9998041	FALSE
late Ery	T22	ENSG00000154188	ANGPT1	8	2.587792	2.011979e-07	0.001442695	0.6135604	0.9998041	FALSE
late Ery	T22	ENSG00000134419	RPS15A	16	17809.34	-5.971968e-07	0.001442693	0.6136655	0.9998041	FALSE
late Ery	T22	ENSG00000101194	SLC17A9	20	6.310637	3.182111e-07	0.001442695	0.613671	0.9998041	FALSE
late Ery	T22	ENSG00000162994	CLHC1	2	36.23868	4.838812e-07	0.001442694	0.6137879	0.9998041	FALSE
late Ery	T22	ENSG00000105983	LMBR1	7	35.78026	4.920648e-07	0.001442694	0.6138314	0.9998041	FALSE
late Ery	T22	ENSG00000168259	DNAJC7	17	416.2039	-6.330568e-07	0.001442693	0.6138896	0.9998041	FALSE
late Ery	T22	ENSG00000154930	ACSS1	20	270.566	-5.748134e-07	0.001442693	0.6139972	0.9998041	FALSE
late Ery	T22	ENSG00000154889	MPPE1	18	49.68244	-4.787595e-07	0.001442694	0.6140316	0.9998041	FALSE
late Ery	T22	ENSG00000130545	CRB3	19	2.089192	1.897193e-07	0.001442695	0.6140518	0.9998041	FALSE
late Ery	T22	ENSG00000168936	TMEM129	4	27.7803	-3.557186e-07	0.001442694	0.614057	0.9998041	FALSE
late Ery	T22	ENSG00000100075	SLC25A1	22	113.7554	5.845409e-07	0.001442693	0.6140788	0.9998041	FALSE
late Ery	T22	ENSG00000141425	RPRD1A	18	158.9225	6.718759e-07	0.001442693	0.6141755	0.9998041	FALSE
late Ery	T22	ENSG00000117475	BLZF1	1	96.25791	-9.015617e-07	0.001442694	0.6142263	0.9998041	FALSE
late Ery	T22	ENSG00000263715	CRHR1	17	1.404194	1.696293e-07	0.001442695	0.6142425	0.9998041	FALSE
late Ery	T22	ENSG00000162927	PUS10	2	29.54193	-4.198922e-07	0.001442694	0.6143905	0.9998041	FALSE
late Ery	T22	ENSG00000224805	LINC00853	1	116.9673	-4.691191e-07	0.001442694	0.6144464	0.9998041	FALSE
late Ery	T22	ENSG00000168887	C2orf68	2	91.84229	-3.987398e-07	0.001442693	0.614529	0.9998041	FALSE
late Ery	T22	ENSG00000128581	IFT22	7	72.45257	-4.181574e-07	0.001442694	0.6145654	0.9998041	FALSE
late Ery	T22	ENSG00000069424	KCNAB2	1	2.018512	-1.565799e-07	0.001442695	0.6145695	0.9998041	FALSE
late Ery	T22	ENSG00000131037	EPS8L1	19	1.587973	1.751409e-07	0.001442695	0.6145889	0.9998041	FALSE
late Ery	T22	ENSG00000216895	AC009403.2	7	76.25864	-4.978003e-07	0.001442694	0.614593	0.9998041	FALSE
late Ery	T22	ENSG00000229676	ZNF492	19	30.19625	-3.475107e-07	0.001442694	0.6146629	0.9998041	FALSE
late Ery	T22	ENSG00000170049	KCNAB3	17	1.611772	-1.525379e-07	0.001442695	0.6146935	0.9998041	FALSE
late Ery	T22	ENSG00000197774	EME2	16	22.03708	-4.036861e-07	0.001442694	0.6147378	0.9998041	FALSE
late Ery	T22	ENSG00000154122	ANKH	5	785.3208	-5.626515e-07	0.001442693	0.6148143	0.9998041	FALSE
late Ery	T22	ENSG00000112531	QKI	6	640.6554	7.15522e-07	0.001442692	0.6148499	0.9998041	FALSE
late Ery	T22	ENSG00000232677	LINC00665	19	54.46154	-5.048081e-07	0.001442694	0.6149086	0.9998041	FALSE
late Ery	T22	ENSG00000108433	GOSR2	17	184.0655	-1.026199e-06	0.001442693	0.614922	0.9998041	FALSE
late Ery	T22	ENSG00000173114	LRRN3	7	1.825241	1.895501e-07	0.001442695	0.614975	0.9998041	FALSE
late Ery	T22	ENSG00000155313	USP25	21	101.0248	6.108311e-08	0.001442693	0.6150394	0.9998041	FALSE
late Ery	T22	ENSG00000162961	DPY30	2	352.5665	-3.443435e-06	0.001442695	0.6150931	0.9998041	FALSE
late Ery	T22	ENSG00000196357	ZNF565	19	9.695573	-2.777159e-07	0.001442695	0.6151282	0.9998041	FALSE
late Ery	T22	ENSG00000144635	DYNC1LI1	3	364.7092	-5.762204e-07	0.001442693	0.6152275	0.9998041	FALSE
late Ery	T22	ENSG00000255529	POLR2M	15	91.84567	-5.238484e-07	0.001442694	0.61526	0.9998041	FALSE
late Ery	T22	ENSG00000155761	SPAG17	1	6.308948	2.108929e-07	0.001442695	0.6156755	0.9998041	FALSE
late Ery	T22	ENSG00000259471	LINC01169	15	1.186035	1.272081e-08	0.001442695	0.6157265	0.9998041	FALSE
late Ery	T22	ENSG00000178342	KCNG2	18	1.186035	1.272081e-08	0.001442695	0.6157265	0.9998041	FALSE
late Ery	T22	ENSG00000254004	ZNF260	19	55.8531	-5.00339e-07	0.001442694	0.6157373	0.9998041	FALSE
late Ery	T22	ENSG00000152932	RAB3C	5	1.95803	1.786448e-07	0.001442695	0.6157393	0.9998041	FALSE
late Ery	T22	ENSG00000136536	MARCH7	2	361.1938	1.314497e-05	0.001442723	0.6158249	0.9998041	FALSE
late Ery	T22	ENSG00000140853	NLRC5	16	7.635956	-2.359241e-07	0.001442695	0.6159226	0.9998041	FALSE
late Ery	T22	ENSG00000081177	EXD2	14	6.570341	3.103245e-07	0.001442695	0.6160707	0.9998041	FALSE
late Ery	T22	ENSG00000120093	HOXB3	17	1.692822	-1.383235e-07	0.001442695	0.6161131	0.9998041	FALSE
late Ery	T22	ENSG00000089682	RBM41	X	137.5824	-2.388605e-06	0.001442694	0.6161337	0.9998041	FALSE
late Ery	T22	ENSG00000100151	PICK1	22	6.986074	-2.304432e-07	0.001442695	0.6161565	0.9998041	FALSE
late Ery	T22	ENSG00000151150	ANK3	10	3.579299	1.898527e-07	0.001442695	0.6162755	0.9998041	FALSE
late Ery	T22	ENSG00000196642	RABL6	9	312.7365	-5.182836e-07	0.001442694	0.616377	0.9998041	FALSE
late Ery	T22	ENSG00000145050	MANF	3	63.08687	5.548702e-07	0.001442693	0.6164603	0.9998041	FALSE
late Ery	T22	ENSG00000136003	ISCU	12	2435.533	-4.890196e-07	0.001442694	0.616494	0.9998041	FALSE
late Ery	T22	ENSG00000196139	AKR1C3	10	27.18657	4.646754e-07	0.001442694	0.6165757	0.9998041	FALSE
late Ery	T22	ENSG00000188878	FBF1	17	21.07236	-4.640608e-07	0.001442694	0.6167163	0.9998041	FALSE
late Ery	T22	ENSG00000116668	SWT1	1	328.4904	-6.783079e-07	0.001442694	0.6167506	0.9998041	FALSE
late Ery	T22	ENSG00000162688	AGL	1	39.15435	1.116947e-06	0.001442694	0.6168607	0.9998041	FALSE
late Ery	T22	ENSG00000131873	CHSY1	15	51.80666	5.595367e-07	0.001442693	0.6168977	0.9998041	FALSE
late Ery	T22	ENSG00000166337	TAF10	11	1065.585	-6.157951e-07	0.001442693	0.6169335	0.9998041	FALSE
late Ery	T22	ENSG00000153827	TRIP12	2	686.2899	6.571936e-07	0.001442693	0.6170694	0.9998041	FALSE
late Ery	T22	ENSG00000196597	ZNF782	9	18.90701	2.746588e-07	0.001442694	0.6171487	0.9998041	FALSE
late Ery	T22	ENSG00000124785	NRN1	6	1.747567	1.805553e-07	0.001442695	0.6171522	0.9998041	FALSE
late Ery	T22	ENSG00000183734	ASCL2	11	1.747567	1.805553e-07	0.001442695	0.6171522	0.9998041	FALSE
late Ery	T22	ENSG00000100749	VRK1	14	876.044	-5.967809e-07	0.001442693	0.61719	0.9998041	FALSE
late Ery	T22	ENSG00000167967	E4F1	16	53.09186	-5.259685e-07	0.001442694	0.6172806	0.9998041	FALSE
late Ery	T22	ENSG00000103145	HCFC1R1	16	180.349	-1.685542e-06	0.001442694	0.6173051	0.9998041	FALSE
late Ery	T22	ENSG00000188822	CNR2	1	1.496114	1.795948e-07	0.001442695	0.6174767	0.9998041	FALSE
late Ery	T22	ENSG00000160013	PTGIR	19	1.496114	1.795948e-07	0.001442695	0.6174767	0.9998041	FALSE
late Ery	T22	ENSG00000054219	LY75	2	1.682391	2.406768e-07	0.001442695	0.6176365	0.9998041	FALSE
late Ery	T22	ENSG00000102904	TSNAXIP1	16	1.682391	2.406768e-07	0.001442695	0.6176365	0.9998041	FALSE
late Ery	T22	ENSG00000196504	PRPF40A	2	897.5077	-5.969527e-07	0.001442693	0.6176979	0.9998041	FALSE
late Ery	T22	ENSG00000176533	GNG7	19	7.452985	-2.556872e-07	0.001442695	0.6178271	0.9998041	FALSE
late Ery	T22	ENSG00000179364	PACS2	14	12.7563	-3.654898e-07	0.001442695	0.6178316	0.9998041	FALSE
late Ery	T22	ENSG00000203814	HIST2H2BF	1	262.4436	5.520536e-07	0.001442693	0.6178379	0.9998041	FALSE
late Ery	T22	ENSG00000178074	C2orf69	2	145.2432	-4.780192e-07	0.001442694	0.6178576	0.9998041	FALSE
late Ery	T22	ENSG00000156869	FRRS1	1	43.30232	1.603331e-06	0.001442694	0.6179452	0.9998041	FALSE
late Ery	T22	ENSG00000270647	TAF15	17	402.5212	-5.012082e-07	0.001442694	0.6179857	0.9998041	FALSE
late Ery	T22	ENSG00000168152	THAP9	4	8.027571	-8.885637e-08	0.001442695	0.6180114	0.9998041	FALSE
late Ery	T22	ENSG00000148730	EIF4EBP2	10	395.7261	7.096417e-07	0.001442692	0.6182131	0.9998041	FALSE
late Ery	T22	ENSG00000132305	IMMT	2	417.1981	-1.575989e-07	0.001442693	0.6182754	0.9998041	FALSE
late Ery	T22	ENSG00000185808	PIGP	21	61.00643	5.619208e-07	0.001442693	0.618289	0.9998041	FALSE
late Ery	T22	ENSG00000186130	ZBTB6	9	25.09635	-5.762186e-07	0.001442694	0.6183041	0.9998041	FALSE
late Ery	T22	ENSG00000243701	DUBR	3	6.330438	-2.48553e-07	0.001442695	0.6183318	0.9998041	FALSE
late Ery	T22	ENSG00000186871	ERCC6L	X	45.19598	-4.059728e-07	0.001442694	0.6183578	0.9998041	FALSE
late Ery	T22	ENSG00000168116	KIAA1586	6	1484.119	-5.461751e-07	0.001442693	0.6183704	0.9998041	FALSE
late Ery	T22	ENSG00000115942	ORC2	2	173.1597	-5.818417e-07	0.001442693	0.6184652	0.9998041	FALSE
late Ery	T22	ENSG00000164707	SLC13A4	7	4.327118	2.48824e-07	0.001442695	0.6185344	0.9998041	FALSE
late Ery	T22	ENSG00000079689	SCGN	6	4.186947	2.620987e-07	0.001442695	0.61854	0.9998041	FALSE
late Ery	T22	ENSG00000276903	HIST1H2AL	6	673.7809	-4.641272e-07	0.001442694	0.6186528	0.9998041	FALSE
late Ery	T22	ENSG00000054983	GALC	14	173.5168	6.628471e-07	0.001442693	0.6186937	0.9998041	FALSE
late Ery	T22	ENSG00000234676	IFT74-AS1	9	4.425842	2.608873e-07	0.001442695	0.6190213	0.9998041	FALSE
late Ery	T22	ENSG00000170584	NUDCD2	5	390.6747	-1.79703e-06	0.001442694	0.619104	0.9998041	FALSE
late Ery	T22	ENSG00000132740	IGHMBP2	11	76.05692	-4.456433e-07	0.001442694	0.6191501	0.9998041	FALSE
late Ery	T22	ENSG00000015153	YAF2	12	204.3314	6.769471e-07	0.001442693	0.6191554	0.9998041	FALSE
late Ery	T22	ENSG00000197093	GAL3ST4	7	1.406691	1.421439e-07	0.001442695	0.6191826	0.9998041	FALSE
late Ery	T22	ENSG00000139053	PDE6H	12	1.406691	1.421439e-07	0.001442695	0.6191826	0.9998041	FALSE
late Ery	T22	ENSG00000266010	GATA6-AS1	18	1.406691	1.421439e-07	0.001442695	0.6191826	0.9998041	FALSE
late Ery	T22	ENSG00000187905	LRRC74B	22	1.406691	1.421439e-07	0.001442695	0.6191826	0.9998041	FALSE
late Ery	T22	ENSG00000273802	HIST1H2BG	6	59.97482	-4.795248e-07	0.001442694	0.6192378	0.9998041	FALSE
late Ery	T22	ENSG00000123600	METTL8	2	52.2923	-2.17301e-06	0.001442695	0.6193423	0.9998041	FALSE
late Ery	T22	ENSG00000187068	C3orf70	3	1.692391	1.809818e-07	0.001442695	0.6193684	0.9998041	FALSE
late Ery	T22	ENSG00000049246	PER3	1	6.922717	-2.166344e-07	0.001442695	0.6193776	0.9998041	FALSE
late Ery	T22	ENSG00000144560	VGLL4	3	28.10005	5.026514e-07	0.001442694	0.6194979	0.9998041	FALSE
late Ery	T22	ENSG00000137338	PGBD1	6	23.53708	4.704002e-07	0.001442694	0.6195639	0.9998041	FALSE
late Ery	T22	ENSG00000185033	SEMA4B	15	74.92963	-4.774865e-07	0.001442694	0.6196133	0.9998041	FALSE
late Ery	T22	ENSG00000142731	PLK4	4	166.8632	-4.61304e-07	0.001442694	0.6196301	0.9998041	FALSE
late Ery	T22	ENSG00000112118	MCM3	6	427.4674	-4.66375e-07	0.001442694	0.6196983	0.9998041	FALSE
late Ery	T22	ENSG00000165891	E2F7	12	99.88623	1.146415e-06	0.001442694	0.6197312	0.9998041	FALSE
late Ery	T22	ENSG00000117010	ZNF684	1	9.966931	3.505936e-07	0.001442694	0.6197601	0.9998041	FALSE
late Ery	T22	ENSG00000196437	ZNF569	19	37.96635	-6.279529e-07	0.001442694	0.619854	0.9998041	FALSE
late Ery	T22	ENSG00000158435	CNOT11	2	106.6598	7.48801e-07	0.001442693	0.6199838	0.9998041	FALSE
late Ery	T22	ENSG00000070182	SPTB	14	1600.819	-6.199405e-07	0.001442693	0.6200173	0.9998041	FALSE
late Ery	T22	ENSG00000139350	NEDD1	12	175.3602	-4.752509e-07	0.001442694	0.6200752	0.9998041	FALSE
late Ery	T22	ENSG00000136929	HEMGN	9	24294.44	-5.596755e-07	0.001442693	0.6201107	0.9998041	FALSE
late Ery	T22	ENSG00000235026	DPP10-AS1	2	4.164389	2.486133e-07	0.001442695	0.6201333	0.9998041	FALSE
late Ery	T22	ENSG00000090006	LTBP4	19	9.363104	3.530595e-07	0.001442694	0.6201653	0.9998041	FALSE
late Ery	T22	ENSG00000009780	FAM76A	1	52.32838	-4.585007e-07	0.001442694	0.6201678	0.9998041	FALSE
late Ery	T22	ENSG00000170906	NDUFA3	19	1618.432	-5.747857e-07	0.001442693	0.6202026	0.9998041	FALSE
late Ery	T22	ENSG00000167112	TRUB2	9	68.57875	-4.655108e-07	0.001442694	0.6202959	0.9998041	FALSE
late Ery	T22	ENSG00000236778	INTS6-AS1	13	128.0259	-4.765927e-07	0.001442694	0.6203006	0.9998041	FALSE
late Ery	T22	ENSG00000125454	SLC25A19	17	25.10836	-3.70785e-07	0.001442694	0.6203072	0.9998041	FALSE
late Ery	T22	ENSG00000120306	CYSTM1	5	1248.145	-4.820965e-07	0.001442694	0.6203083	0.9998041	FALSE
late Ery	T22	ENSG00000224272	AC114730.3	2	1.522858	1.79976e-07	0.001442695	0.6205488	0.9998041	FALSE
late Ery	T22	ENSG00000108963	DPH1	17	19.31832	-2.924627e-07	0.001442695	0.6207753	0.9998041	FALSE
late Ery	T22	ENSG00000129691	ASH2L	8	1052.296	-5.561852e-07	0.001442693	0.6208045	0.9998041	FALSE
late Ery	T22	ENSG00000166710	B2M	15	2319.197	-6.059658e-07	0.001442693	0.6208332	0.9998041	FALSE
late Ery	T22	ENSG00000141664	ZCCHC2	18	111.9892	7.196216e-07	0.001442693	0.6208673	0.9998041	FALSE
late Ery	T22	ENSG00000168653	NDUFS5	1	1721.93	-5.166944e-07	0.001442694	0.6209279	0.9998041	FALSE
late Ery	T22	ENSG00000136811	ODF2	9	138.9731	-4.695876e-07	0.001442694	0.6209497	0.9998041	FALSE
late Ery	T22	ENSG00000160179	ABCG1	21	4.092529	2.553944e-07	0.001442695	0.62102	0.9998041	FALSE
late Ery	T22	ENSG00000141646	SMAD4	18	253.0798	-2.633318e-06	0.001442694	0.6210209	0.9998041	FALSE
late Ery	T22	ENSG00000173272	MZT2A	2	735.8741	-5.394439e-07	0.001442693	0.6210367	0.9998041	FALSE
late Ery	T22	ENSG00000188315	C3orf62	3	78.75606	-3.953365e-07	0.001442694	0.621077	0.9998041	FALSE
late Ery	T22	ENSG00000149532	CPSF7	11	143.9111	-5.227031e-07	0.001442694	0.6211847	0.9998041	FALSE
late Ery	T22	ENSG00000121653	MAPK8IP1	11	1.707068	-1.217555e-07	0.001442695	0.6211936	0.9998041	FALSE
late Ery	T22	ENSG00000158042	MRPL17	11	255.7862	-4.56929e-07	0.001442694	0.6212094	0.9998041	FALSE
late Ery	T22	ENSG00000101452	DHX35	20	51.67559	1.279429e-06	0.001442694	0.6212652	0.9998041	FALSE
late Ery	T22	ENSG00000204977	TRIM13	13	183.5474	-6.795658e-07	0.001442693	0.6213432	0.9998041	FALSE
late Ery	T22	ENSG00000159063	ALG8	11	62.60785	-4.53352e-07	0.001442694	0.6213725	0.9998041	FALSE
late Ery	T22	ENSG00000170275	CRTAP	3	50.03116	5.628333e-07	0.001442694	0.6216367	0.9998041	FALSE
late Ery	T22	ENSG00000234771	SLC25A25-AS1	9	19.1159	-3.551749e-07	0.001442694	0.6218406	0.9998041	FALSE
late Ery	T22	ENSG00000123131	PRDX4	X	272.2695	-6.119296e-07	0.001442694	0.6218874	0.9998041	FALSE
late Ery	T22	ENSG00000116525	TRIM62	1	1.758747	-1.583505e-07	0.001442695	0.6218903	0.9998041	FALSE
late Ery	T22	ENSG00000099797	TECR	19	667.7792	-5.011152e-07	0.001442694	0.6219541	0.9998041	FALSE
late Ery	T22	ENSG00000115944	COX7A2L	2	1185.681	-6.195176e-07	0.001442693	0.6219859	0.9998041	FALSE
late Ery	T22	ENSG00000166170	BAG5	14	172.6526	-2.482149e-06	0.001442694	0.6220665	0.9998041	FALSE
late Ery	T22	ENSG00000103591	AAGAB	15	194.9617	-5.882757e-07	0.001442693	0.622086	0.9998041	FALSE
late Ery	T22	ENSG00000083093	PALB2	16	16.34093	3.981677e-07	0.001442694	0.6221763	0.9998041	FALSE
late Ery	T22	ENSG00000127870	RNF6	13	230.339	1.598864e-05	0.001442738	0.6222406	0.9998041	FALSE
late Ery	T22	ENSG00000134058	CDK7	5	111.9042	6.224696e-07	0.001442693	0.6222634	0.9998041	FALSE
late Ery	T22	ENSG00000128272	ATF4	22	735.9734	6.967145e-07	0.001442692	0.6223029	0.9998041	FALSE
late Ery	T22	ENSG00000107625	DDX50	10	167.5362	-7.705805e-07	0.001442693	0.6223979	0.9998041	FALSE
late Ery	T22	ENSG00000130775	THEMIS2	1	8.120448	2.990366e-07	0.001442695	0.6225211	0.9998041	FALSE
late Ery	T22	ENSG00000197776	KLHDC1	14	2.377329	1.609513e-07	0.001442695	0.6225841	0.9998041	FALSE
late Ery	T22	ENSG00000240038	AMY2B	1	6.740744	2.817621e-07	0.001442695	0.6230504	0.9998041	FALSE
late Ery	T22	ENSG00000234127	TRIM26	6	4.606185	2.519474e-07	0.001442695	0.6231151	0.9998041	FALSE
late Ery	T22	ENSG00000235903	CPB2-AS1	13	1.864482	7.132075e-08	0.001442695	0.6232075	0.9998041	FALSE
late Ery	T22	ENSG00000172046	USP19	3	148.3376	6.686555e-07	0.001442693	0.6232288	0.9998041	FALSE
late Ery	T22	ENSG00000130313	PGLS	19	219.5186	-5.38497e-07	0.001442693	0.6232875	0.9998041	FALSE
late Ery	T22	ENSG00000144591	GMPPA	2	167.977	6.566791e-07	0.001442693	0.6233034	0.9998041	FALSE
late Ery	T22	ENSG00000196704	AMZ2	17	100.6242	-6.42554e-06	0.0014427	0.623332	0.9998041	FALSE
late Ery	T22	ENSG00000122778	KIAA1549	7	1.839427	1.738348e-07	0.001442695	0.6233536	0.9998041	FALSE
late Ery	T22	ENSG00000161956	SENP3	17	25.75944	4.263393e-07	0.001442694	0.6234147	0.9998041	FALSE
late Ery	T22	ENSG00000107338	SHB	9	11.56862	-3.127533e-07	0.001442695	0.6234174	0.9998041	FALSE
late Ery	T22	ENSG00000161970	RPL26	17	11853.56	-5.51271e-07	0.001442693	0.6234315	0.9998041	FALSE
late Ery	T22	ENSG00000130985	UBA1	X	278.964	-5.361679e-07	0.001442693	0.623452	0.9998041	FALSE
late Ery	T22	ENSG00000082805	ERC1	12	31.92433	4.236183e-07	0.001442694	0.6235678	0.9998041	FALSE
late Ery	T22	ENSG00000127483	HP1BP3	1	2064.166	-6.315545e-07	0.001442693	0.6235815	0.9998041	FALSE
late Ery	T22	ENSG00000154359	LONRF1	8	10.1399	3.678916e-07	0.001442694	0.6237182	0.9998041	FALSE
late Ery	T22	ENSG00000157036	EXOG	3	7.711932	-2.44028e-07	0.001442695	0.6238383	0.9998041	FALSE
late Ery	T22	ENSG00000196591	HDAC2	6	1081.966	1.19017e-07	0.001442693	0.6239101	0.9998041	FALSE
late Ery	T22	ENSG00000106392	C1GALT1	7	1284.556	-5.652391e-07	0.001442693	0.6239932	0.9998041	FALSE
late Ery	T22	ENSG00000205791	LOH12CR2	12	16.14039	4.068263e-07	0.001442694	0.624035	0.9998041	FALSE
late Ery	T22	ENSG00000272196	HIST2H2AA4	1	5.661179	2.684129e-07	0.001442695	0.6241157	0.9998041	FALSE
late Ery	T22	ENSG00000148110	MFSD14B	9	134.965	-4.563125e-07	0.001442693	0.6241651	0.9998041	FALSE
late Ery	T22	ENSG00000108061	SHOC2	10	462.3379	6.148624e-07	0.001442693	0.6243095	0.9998041	FALSE
late Ery	T22	ENSG00000175376	EIF1AD	11	91.25046	-5.02318e-07	0.001442694	0.6243459	0.9998041	FALSE
late Ery	T22	ENSG00000164466	SFXN1	5	177.4342	-1.902636e-07	0.001442694	0.6243963	0.9998041	FALSE
late Ery	T22	ENSG00000127824	TUBA4A	2	461.7439	5.741655e-07	0.001442693	0.6244162	0.9998041	FALSE
late Ery	T22	ENSG00000093000	NUP50	22	530.8489	6.796429e-07	0.001442692	0.6246282	0.9998041	FALSE
late Ery	T22	ENSG00000025770	NCAPH2	22	190.8529	-5.037211e-07	0.001442694	0.6246985	0.9998041	FALSE
late Ery	T22	ENSG00000146192	FGD2	6	1.786809	1.676735e-07	0.001442695	0.6247176	0.9998041	FALSE
late Ery	T22	ENSG00000105281	SLC1A5	19	2666.53	-4.967178e-07	0.001442694	0.6247364	0.9998041	FALSE
late Ery	T22	ENSG00000129518	EAPP	14	512.9228	-5.632952e-07	0.001442693	0.6247414	0.9998041	FALSE
late Ery	T22	ENSG00000092201	SUPT16H	14	751.4279	-4.775501e-07	0.001442694	0.6247606	0.9998041	FALSE
late Ery	T22	ENSG00000148356	LRSAM1	9	16.80844	-3.528842e-07	0.001442694	0.624834	0.9998041	FALSE
late Ery	T22	ENSG00000007038	PRSS21	16	7.324332	-2.312423e-07	0.001442695	0.6248472	0.9998041	FALSE
late Ery	T22	ENSG00000104969	SGTA	19	103.3372	-5.307847e-07	0.001442693	0.6249994	0.9998041	FALSE
late Ery	T22	ENSG00000155100	OTUD6B	8	44.06797	5.636327e-07	0.001442693	0.6250601	0.9998041	FALSE
late Ery	T22	ENSG00000092295	TGM1	14	26.86325	-3.54372e-07	0.001442694	0.625149	0.9998041	FALSE
late Ery	T22	ENSG00000136271	DDX56	7	112.7645	-4.269168e-07	0.001442693	0.6251776	0.9998041	FALSE
late Ery	T22	ENSG00000116478	HDAC1	1	509.4983	-6.046804e-07	0.001442693	0.6252119	0.9998041	FALSE
late Ery	T22	ENSG00000130656	HBZ	16	78510.7	-3.310077e-07	0.001442694	0.625299	0.9998041	FALSE
late Ery	T22	ENSG00000175643	RMI2	16	248.1407	-4.520942e-07	0.001442694	0.6253036	0.9998041	FALSE
late Ery	T22	ENSG00000105372	RPS19	19	12709.86	-4.898284e-07	0.001442694	0.6253217	0.9998041	FALSE
late Ery	T22	ENSG00000115866	DARS	2	234.7471	-4.716566e-07	0.001442694	0.6253843	0.9998041	FALSE
late Ery	T22	ENSG00000120333	MRPS14	1	210.7802	2.161042e-07	0.001442693	0.6254575	0.9998041	FALSE
late Ery	T22	ENSG00000182512	GLRX5	14	15890.24	-5.26218e-07	0.001442694	0.6256466	0.9998041	FALSE
late Ery	T22	ENSG00000137965	IFI44	1	2.04995	1.823736e-07	0.001442695	0.6257035	0.9998041	FALSE
late Ery	T22	ENSG00000100427	MLC1	22	2.04995	1.823736e-07	0.001442695	0.6257035	0.9998041	FALSE
late Ery	T22	ENSG00000183726	TMEM50A	1	1305.701	-7.363841e-07	0.001442693	0.625805	0.9998041	FALSE
late Ery	T22	ENSG00000145782	ATG12	5	381.4429	-5.751315e-07	0.001442693	0.6258155	0.9998041	FALSE
late Ery	T22	ENSG00000172336	POP7	7	451.3822	-5.691248e-07	0.001442693	0.6259261	0.9998041	FALSE
late Ery	T22	ENSG00000157450	RNF111	15	81.95736	-5.93947e-07	0.001442693	0.6259539	0.9998041	FALSE
late Ery	T22	ENSG00000125534	PPDPF	20	1659.215	2.560756e-06	0.001442693	0.6260061	0.9998041	FALSE
late Ery	T22	ENSG00000124006	OBSL1	2	30.18912	-1.342981e-07	0.001442694	0.6260685	0.9998041	FALSE
late Ery	T22	ENSG00000085224	ATRX	X	959.6483	-6.04608e-07	0.001442693	0.6260937	0.9998041	FALSE
late Ery	T22	ENSG00000104325	DECR1	8	465.6995	-5.900819e-07	0.001442693	0.6261831	0.9998041	FALSE
late Ery	T22	ENSG00000134594	RAB33A	X	4.021478	2.227697e-07	0.001442695	0.6262074	0.9998041	FALSE
late Ery	T22	ENSG00000136560	TANK	2	1748.336	-4.861838e-07	0.001442694	0.6262736	0.9998041	FALSE
late Ery	T22	ENSG00000130598	TNNI2	11	2.708144	1.993968e-07	0.001442695	0.6263425	0.9998041	FALSE
late Ery	T22	ENSG00000198964	SGMS1	10	1488.114	5.679355e-07	0.001442693	0.6263614	0.9998041	FALSE
late Ery	T22	ENSG00000197406	DIO3	14	1.851985	1.710297e-07	0.001442695	0.6264663	0.9998041	FALSE
late Ery	T22	ENSG00000167977	KCTD5	16	67.70001	1.304719e-06	0.001442693	0.6264815	0.9998041	FALSE
late Ery	T22	ENSG00000139351	SYCP3	12	15.69722	4.10153e-07	0.001442694	0.6265055	0.9998041	FALSE
late Ery	T22	ENSG00000168282	MGAT2	14	105.9504	-5.444907e-07	0.001442693	0.6265133	0.9998041	FALSE
late Ery	T22	ENSG00000136897	MRPL50	9	278.8912	-5.931733e-07	0.001442693	0.6265412	0.9998041	FALSE
late Ery	T22	ENSG00000086666	ZFAND6	15	967.1686	-5.496688e-07	0.001442693	0.6265464	0.9998041	FALSE
late Ery	T22	ENSG00000116863	ADPRHL2	1	97.43346	-5.391404e-07	0.001442693	0.6265593	0.9998041	FALSE
late Ery	T22	ENSG00000163463	KRTCAP2	1	486.4611	6.83556e-07	0.001442692	0.6267595	0.9998041	FALSE
late Ery	T22	ENSG00000168038	ULK4	3	14.4568	-3.650972e-07	0.001442695	0.6267703	0.9998041	FALSE
late Ery	T22	ENSG00000100373	UPK3A	22	2.788315	1.814847e-07	0.001442695	0.6268738	0.9998041	FALSE
late Ery	T22	ENSG00000184792	OSBP2	22	3806.681	6.508762e-07	0.001442693	0.6269447	0.9998041	FALSE
late Ery	T22	ENSG00000100350	FOXRED2	22	27.90676	-3.689601e-07	0.001442694	0.6269463	0.9998041	FALSE
late Ery	T22	ENSG00000124422	USP22	17	157.6366	6.31067e-07	0.001442693	0.6269657	0.9998041	FALSE
late Ery	T22	ENSG00000125245	GPR18	13	1.547044	1.708785e-07	0.001442695	0.6269986	0.9998041	FALSE
late Ery	T22	ENSG00000148057	IDNK	9	14.2734	3.870771e-07	0.001442694	0.6270637	0.9998041	FALSE
late Ery	T22	ENSG00000121966	CXCR4	2	1.640143	-1.497907e-07	0.001442695	0.6271516	0.9998041	FALSE
late Ery	T22	ENSG00000054523	KIF1B	1	9.755659	3.918727e-07	0.001442694	0.6272635	0.9998041	FALSE
late Ery	T22	ENSG00000176124	DLEU1	13	175.8451	-5.676319e-07	0.001442693	0.6272653	0.9998041	FALSE
late Ery	T22	ENSG00000153048	CARHSP1	16	1218.973	-5.796494e-07	0.001442693	0.6273657	0.9998041	FALSE
late Ery	T22	ENSG00000185947	ZNF267	16	86.0625	-5.339182e-07	0.001442693	0.627377	0.9998041	FALSE
late Ery	T22	ENSG00000206140	TMEM191C	22	6.334883	3.063693e-07	0.001442695	0.627383	0.9998041	FALSE
late Ery	T22	ENSG00000277150	F8A3	X	1.716189	-1.385499e-07	0.001442695	0.6274137	0.9998041	FALSE
late Ery	T22	ENSG00000012124	CD22	19	1.997703	-1.583185e-07	0.001442695	0.6274881	0.9998041	FALSE
late Ery	T22	ENSG00000180815	MAP3K15	X	1.997703	-1.583185e-07	0.001442695	0.6274881	0.9998041	FALSE
late Ery	T22	ENSG00000167645	YIF1B	19	204.5136	-5.446296e-07	0.001442693	0.6275807	0.9998041	FALSE
late Ery	T22	ENSG00000107521	HPS1	10	1491.318	-5.218854e-07	0.001442693	0.6276116	0.9998041	FALSE
late Ery	T22	ENSG00000008086	CDKL5	X	4.442465	2.272154e-07	0.001442695	0.6277249	0.9998041	FALSE
late Ery	T22	ENSG00000143437	ARNT	1	133.6319	-5.669198e-07	0.001442693	0.6277723	0.9998041	FALSE
late Ery	T22	ENSG00000164631	ZNF12	7	102.2718	-5.273597e-07	0.001442693	0.6277873	0.9998041	FALSE
late Ery	T22	ENSG00000176248	ANAPC2	9	39.58203	6.884729e-07	0.001442694	0.6277961	0.9998041	FALSE
late Ery	T22	ENSG00000211460	TSN	2	268.7147	-5.977311e-07	0.001442693	0.627834	0.9998041	FALSE
late Ery	T22	ENSG00000173917	HOXB2	17	71.81714	-5.134754e-07	0.001442694	0.6278647	0.9998041	FALSE
late Ery	T22	ENSG00000014216	CAPN1	11	503.6897	-6.166407e-07	0.001442693	0.6278799	0.9998041	FALSE
late Ery	T22	ENSG00000242852	ZNF709	19	2.667154	1.874676e-07	0.001442695	0.6279947	0.9998041	FALSE
late Ery	T22	ENSG00000212694	LINC01089	12	159.7035	-5.200925e-07	0.001442693	0.6280504	0.9998041	FALSE
late Ery	T22	ENSG00000116830	TTF2	1	136.4465	-4.754079e-07	0.001442694	0.6281705	0.9998041	FALSE
late Ery	T22	ENSG00000135047	CTSL	9	4020.284	-3.242915e-06	0.001442695	0.6282388	0.9998041	FALSE
late Ery	T22	ENSG00000152382	TADA1	1	44.73298	-4.367341e-07	0.001442694	0.6282449	0.9998041	FALSE
late Ery	T22	ENSG00000234350	AC007405.4	2	82.71377	-3.773922e-07	0.001442694	0.6283557	0.9998041	FALSE
late Ery	T22	ENSG00000166562	SEC11C	18	326.4145	-1.173306e-05	0.001442717	0.628367	0.9998041	FALSE
late Ery	T22	ENSG00000158710	TAGLN2	1	103.5667	-4.133431e-07	0.001442694	0.6283717	0.9998041	FALSE
late Ery	T22	ENSG00000121101	TEX14	17	5.001032	-1.561678e-06	0.001442695	0.6284042	0.9998041	FALSE
late Ery	T22	ENSG00000158711	ELK4	1	111.7806	6.274545e-07	0.001442693	0.6284588	0.9998041	FALSE
late Ery	T22	ENSG00000164296	TIGD6	5	6.619384	-2.438821e-07	0.001442695	0.6285259	0.9998041	FALSE
late Ery	T22	ENSG00000155755	TMEM237	2	34.78565	-3.761324e-07	0.001442694	0.6285651	0.9998041	FALSE
late Ery	T22	ENSG00000174327	SLC16A13	17	1.067432	-1.262233e-07	0.001442695	0.6288307	0.9998041	FALSE
late Ery	T22	ENSG00000264031	ABHD15-AS1	17	1.067432	-1.262233e-07	0.001442695	0.6288307	0.9998041	FALSE
late Ery	T22	ENSG00000146918	NCAPG2	7	299.6711	3.305952e-06	0.001442696	0.6288929	0.9998041	FALSE
late Ery	T22	ENSG00000171681	ATF7IP	12	356.6421	6.547394e-07	0.001442693	0.6290464	0.9998041	FALSE
late Ery	T22	ENSG00000171791	BCL2	18	8.505291	-2.571684e-07	0.001442695	0.6290825	0.9998041	FALSE
late Ery	T22	ENSG00000184743	ATL3	11	81.08595	-4.591966e-07	0.001442694	0.6291136	0.9998041	FALSE
late Ery	T22	ENSG00000182518	FAM104B	X	602.4084	-5.735803e-07	0.001442693	0.6291304	0.9998041	FALSE
late Ery	T22	ENSG00000223546	LINC00630	X	21.28747	5.762883e-07	0.001442694	0.6292707	0.9998041	FALSE
late Ery	T22	ENSG00000174236	REP15	12	1.416752	1.686536e-07	0.001442695	0.6293346	0.9998041	FALSE
late Ery	T22	ENSG00000113300	CNOT6	5	259.5388	1.580704e-06	0.001442693	0.6293977	0.9998041	FALSE
late Ery	T22	ENSG00000139597	N4BP2L1	13	32.98262	2.629768e-06	0.001442695	0.62949	0.9998041	FALSE
late Ery	T22	ENSG00000103343	ZNF174	16	25.47389	-4.01366e-07	0.001442694	0.6296397	0.9998041	FALSE
late Ery	T22	ENSG00000168564	CDKN2AIP	4	128.5792	-7.995704e-07	0.001442693	0.6296666	0.9998041	FALSE
late Ery	T22	ENSG00000213585	VDAC1	5	188.1887	-4.893292e-08	0.001442693	0.6296935	0.9998041	FALSE
late Ery	T22	ENSG00000181061	HIGD1A	3	1293.139	-5.461969e-07	0.001442693	0.6297432	0.9998041	FALSE
late Ery	T22	ENSG00000204316	MRPL38	17	88.16194	8.658094e-06	0.001442707	0.6298002	0.9998041	FALSE
late Ery	T22	ENSG00000116120	FARSB	2	168.9459	4.255328e-07	0.001442694	0.6299441	0.9998041	FALSE
late Ery	T22	ENSG00000007168	PAFAH1B1	17	562.6351	-5.658495e-07	0.001442693	0.6299803	0.9998041	FALSE
late Ery	T22	ENSG00000118276	B4GALT6	18	6.437977	2.704699e-07	0.001442695	0.6300934	0.9998041	FALSE
late Ery	T22	ENSG00000005882	PDK2	17	70.77782	5.769493e-07	0.001442693	0.6301151	0.9998041	FALSE
late Ery	T22	ENSG00000163527	STT3B	3	249.6955	4.647516e-07	0.001442693	0.6301277	0.9998041	FALSE
late Ery	T22	ENSG00000185437	SH3BGR	21	9.592929	3.473007e-07	0.001442694	0.6301532	0.9998041	FALSE
late Ery	T22	ENSG00000179965	ZNF771	16	15.57223	-8.775171e-06	0.001442708	0.6302718	0.9998041	FALSE
late Ery	T22	ENSG00000196843	ARID5A	2	6.504966	-2.416272e-07	0.001442695	0.630317	0.9998041	FALSE
late Ery	T22	ENSG00000155827	RNF20	9	142.1841	-5.613991e-07	0.001442693	0.6303226	0.9998041	FALSE
late Ery	T22	ENSG00000185989	RASA3	13	2.252352	-2.385676e-07	0.001442695	0.6304527	0.9998041	FALSE
late Ery	T22	ENSG00000158669	GPAT4	8	38.1378	-4.386146e-07	0.001442694	0.6305019	0.9998041	FALSE
late Ery	T22	ENSG00000155980	KIF5A	12	6.791684	3.006017e-07	0.001442695	0.6305777	0.9998041	FALSE
late Ery	T22	ENSG00000198677	TTC37	5	169.8836	-5.665188e-07	0.001442693	0.6306883	0.9998041	FALSE
late Ery	T22	ENSG00000138821	SLC39A8	4	130.3961	5.315231e-07	0.001442693	0.6307515	0.9998041	FALSE
late Ery	T22	ENSG00000173744	AGFG1	2	625.0656	6.055709e-07	0.001442693	0.6308737	0.9998041	FALSE
late Ery	T22	ENSG00000138279	ANXA7	10	1596.743	-4.704519e-07	0.001442694	0.6309033	0.9998041	FALSE
late Ery	T22	ENSG00000138166	DUSP5	10	3.603545	1.990293e-07	0.001442695	0.6309126	0.9998041	FALSE
late Ery	T22	ENSG00000143162	CREG1	1	1284.597	5.363206e-07	0.001442693	0.6310617	0.9998041	FALSE
late Ery	T22	ENSG00000038358	EDC4	16	8.398676	5.801575e-07	0.001442695	0.6310806	0.9998041	FALSE
late Ery	T22	ENSG00000219200	RNASEK	17	238.0291	5.959915e-07	0.001442693	0.6310823	0.9998041	FALSE
late Ery	T22	ENSG00000158863	FAM160B2	8	2.260414	1.770246e-07	0.001442695	0.6311019	0.9998041	FALSE
late Ery	T22	ENSG00000140153	WDR20	14	232.0069	-6.367238e-07	0.001442693	0.6311171	0.9998041	FALSE
late Ery	T22	ENSG00000113441	LNPEP	5	84.48864	8.753825e-07	0.001442693	0.6311371	0.9998041	FALSE
late Ery	T22	ENSG00000173914	RBM4B	11	24.45816	-4.113801e-07	0.001442694	0.6311378	0.9998041	FALSE
late Ery	T22	ENSG00000064651	SLC12A2	5	10.85245	3.51082e-07	0.001442694	0.6311872	0.9998041	FALSE
late Ery	T22	ENSG00000116138	DNAJC16	1	134.3202	5.546451e-07	0.001442693	0.6312017	0.9998041	FALSE
late Ery	T22	ENSG00000154832	CXXC1	18	119.065	-5.324129e-07	0.001442693	0.6312291	0.9998041	FALSE
late Ery	T22	ENSG00000074416	MGLL	3	35.58581	-4.176428e-07	0.001442694	0.631313	0.9998041	FALSE
late Ery	T22	ENSG00000096092	TMEM14A	6	68.92179	5.203358e-07	0.001442693	0.6314746	0.9998041	FALSE
late Ery	T22	ENSG00000227268	KLLN	10	1.638455	-1.527192e-07	0.001442695	0.6315006	0.9998041	FALSE
late Ery	T22	ENSG00000162929	KIAA1841	2	40.29106	7.724848e-06	0.001442704	0.631529	0.9998041	FALSE
late Ery	T22	ENSG00000280721	AC133644.2	2	23.12741	4.605868e-07	0.001442694	0.6315505	0.9998041	FALSE
late Ery	T22	ENSG00000106524	ANKMY2	7	65.78025	-4.698566e-07	0.001442694	0.6315714	0.9998041	FALSE
late Ery	T22	ENSG00000150625	GPM6A	4	1.720823	1.675776e-07	0.001442695	0.6316605	0.9998041	FALSE
late Ery	T22	ENSG00000088756	ARHGAP28	18	1.846421	-1.478331e-07	0.001442695	0.6317253	0.9998041	FALSE
late Ery	T22	ENSG00000203737	GPR52	1	9.224561	3.373253e-07	0.001442694	0.6317484	0.9998041	FALSE
late Ery	T22	ENSG00000197702	PARVA	11	2.272972	1.856726e-07	0.001442695	0.6318404	0.9998041	FALSE
late Ery	T22	ENSG00000163915	IGF2BP2-AS1	3	3.037211	1.868802e-07	0.001442695	0.6319528	0.9998041	FALSE
late Ery	T22	ENSG00000141469	SLC14A1	18	2695.329	-3.591216e-07	0.001442694	0.6320195	0.9998041	FALSE
late Ery	T22	ENSG00000135968	GCC2	2	809.2597	6.562826e-07	0.001442693	0.6320765	0.9998041	FALSE
late Ery	T22	ENSG00000169519	METTL15	11	92.01749	-5.240187e-07	0.001442693	0.6322347	0.9998041	FALSE
late Ery	T22	ENSG00000097033	SH3GLB1	1	305.5177	-1.456063e-05	0.001442729	0.6324022	0.9998041	FALSE
late Ery	T22	ENSG00000163762	TM4SF18	3	1.931347	1.770494e-07	0.001442695	0.6324292	0.9998041	FALSE
late Ery	T22	ENSG00000135074	ADAM19	5	1.931347	1.770494e-07	0.001442695	0.6324292	0.9998041	FALSE
late Ery	T22	ENSG00000111752	PHC1	12	6.074859	-2.240892e-07	0.001442695	0.6324461	0.9998041	FALSE
late Ery	T22	ENSG00000104064	GABPB1	15	230.3761	-5.905054e-07	0.001442693	0.6324693	0.9998041	FALSE
late Ery	T22	ENSG00000104231	ZFAND1	8	129.4913	-5.55275e-07	0.001442693	0.6324915	0.9998041	FALSE
late Ery	T22	ENSG00000167720	SRR	17	32.38804	-3.767748e-07	0.001442694	0.6325701	0.9998041	FALSE
late Ery	T22	ENSG00000068078	FGFR3	4	15.99414	-3.347945e-07	0.001442694	0.6325931	0.9998041	FALSE
late Ery	T22	ENSG00000164182	NDUFAF2	5	146.7781	-5.2339e-07	0.001442693	0.6325954	0.9998041	FALSE
late Ery	T22	ENSG00000167548	KMT2D	12	106.9247	5.850435e-07	0.001442693	0.6328172	0.9998041	FALSE
late Ery	T22	ENSG00000196476	C20orf96	20	18.56492	3.985725e-07	0.001442694	0.63284	0.9998041	FALSE
late Ery	T22	ENSG00000001460	STPG1	1	42.14302	-4.555826e-07	0.001442694	0.632843	0.9998041	FALSE
late Ery	T22	ENSG00000101972	STAG2	X	1526.852	-5.331839e-07	0.001442693	0.6329207	0.9998041	FALSE
late Ery	T22	ENSG00000141026	MED9	17	44.56043	-4.475268e-07	0.001442694	0.6330127	0.9998041	FALSE
late Ery	T22	ENSG00000108771	DHX58	17	1.52154	-1.441046e-07	0.001442695	0.633097	0.9998041	FALSE
late Ery	T22	ENSG00000052795	FNIP2	4	162.0659	-4.883419e-07	0.001442694	0.6331441	0.9998041	FALSE
late Ery	T22	ENSG00000205423	CNEP1R1	16	56.52453	5.517288e-07	0.001442693	0.6331634	0.9998041	FALSE
late Ery	T22	ENSG00000140854	KATNB1	16	54.23698	-4.79635e-07	0.001442694	0.6332058	0.9998041	FALSE
late Ery	T22	ENSG00000164332	UBLCP1	5	182.6146	-5.735161e-07	0.001442693	0.6332422	0.9998041	FALSE
late Ery	T22	ENSG00000174165	ZDHHC24	11	24.21426	-3.977569e-07	0.001442694	0.6332444	0.9998041	FALSE
late Ery	T22	ENSG00000157554	ERG	21	3.104884	1.771399e-07	0.001442695	0.633338	0.9998041	FALSE
late Ery	T22	ENSG00000132915	PDE6A	5	1.468113	-7.984364e-08	0.001442695	0.6333842	0.9998041	FALSE
late Ery	T22	ENSG00000182687	GALR2	17	1.468113	-7.984364e-08	0.001442695	0.6333842	0.9998041	FALSE
late Ery	T22	ENSG00000180891	CUEDC1	17	1.733381	1.746046e-07	0.001442695	0.6335064	0.9998041	FALSE
late Ery	T22	ENSG00000274211	SOCS7	17	13.28772	3.752662e-07	0.001442694	0.6336116	0.9998041	FALSE
late Ery	T22	ENSG00000147475	ERLIN2	8	53.75287	-1.598494e-06	0.001442694	0.6336234	0.9998041	FALSE
late Ery	T22	ENSG00000156253	RWDD2B	21	16.45848	3.925694e-07	0.001442694	0.6336544	0.9998041	FALSE
late Ery	T22	ENSG00000108510	MED13	17	576.2852	5.979298e-07	0.001442693	0.6336914	0.9998041	FALSE
late Ery	T22	ENSG00000083896	YTHDC1	4	798.0196	-5.025055e-07	0.001442694	0.6337397	0.9998041	FALSE
late Ery	T22	ENSG00000172037	LAMB2	3	4.110961	2.336471e-07	0.001442695	0.6337893	0.9998041	FALSE
late Ery	T22	ENSG00000179241	LDLRAD3	11	4.447531	2.54608e-07	0.001442695	0.6338566	0.9998041	FALSE
late Ery	T22	ENSG00000064692	SNCAIP	5	1.863104	-1.572929e-07	0.001442695	0.6339673	0.9998041	FALSE
late Ery	T22	ENSG00000161328	LRRC56	11	1.863104	-1.572929e-07	0.001442695	0.6339673	0.9998041	FALSE
late Ery	T22	ENSG00000110665	C11orf21	11	584.4459	-4.518881e-07	0.001442694	0.6340558	0.9998041	FALSE
late Ery	T22	ENSG00000025772	TOMM34	20	23.69765	-3.838198e-07	0.001442694	0.6340654	0.9998041	FALSE
late Ery	T22	ENSG00000137076	TLN1	9	717.736	-5.432775e-07	0.001442693	0.6340727	0.9998041	FALSE
late Ery	T22	ENSG00000203485	INF2	14	4.715667	2.444761e-07	0.001442695	0.634099	0.9998041	FALSE
late Ery	T22	ENSG00000162664	ZNF326	1	743.1582	-8.790643e-07	0.001442693	0.6341315	0.9998041	FALSE
late Ery	T22	ENSG00000198547	C20orf203	20	2.207226	-1.834226e-07	0.001442695	0.6341589	0.9998041	FALSE
late Ery	T22	ENSG00000005175	RPAP3	12	109.34	5.84672e-07	0.001442693	0.6342609	0.9998041	FALSE
late Ery	T22	ENSG00000152128	TMEM163	2	1.535786	-1.284509e-07	0.001442695	0.6343031	0.9998041	FALSE
late Ery	T22	ENSG00000146094	DOK3	5	19.84273	-3.45745e-07	0.001442694	0.6343283	0.9998041	FALSE
late Ery	T22	ENSG00000072310	SREBF1	17	320.601	-5.607676e-07	0.001442693	0.6343486	0.9998041	FALSE
late Ery	T22	ENSG00000185085	INTS5	11	46.41955	-4.465939e-07	0.001442694	0.6343747	0.9998041	FALSE
late Ery	T22	ENSG00000139644	TMBIM6	12	3514.315	-5.427396e-07	0.001442693	0.6344546	0.9998041	FALSE
late Ery	T22	ENSG00000255857	PXN-AS1	12	32.30708	3.99108e-07	0.001442694	0.6344694	0.9998041	FALSE
late Ery	T22	ENSG00000137074	APTX	9	130.6935	-3.595622e-07	0.001442693	0.6346418	0.9998041	FALSE
late Ery	T22	ENSG00000100567	PSMA3	14	504.3124	-6.042663e-07	0.001442693	0.6346517	0.9998041	FALSE
late Ery	T22	ENSG00000213339	QTRT1	19	66.67012	-3.573743e-07	0.001442694	0.6349742	0.9998041	FALSE
late Ery	T22	ENSG00000144655	CSRNP1	3	4.58032	2.475554e-07	0.001442695	0.6350316	0.9998041	FALSE
late Ery	T22	ENSG00000215440	NPEPL1	20	13.69376	3.765861e-07	0.001442694	0.6350851	0.9998041	FALSE
late Ery	T22	ENSG00000153815	CMIP	16	50.41634	1.641772e-07	0.001442693	0.6351015	0.9998041	FALSE
late Ery	T22	ENSG00000228126	FALEC	1	1.537044	1.584853e-07	0.001442695	0.6351031	0.9998041	FALSE
late Ery	T22	ENSG00000117266	CDK18	1	1.537044	1.584853e-07	0.001442695	0.6351031	0.9998041	FALSE
late Ery	T22	ENSG00000100065	CARD10	22	1.537044	1.584853e-07	0.001442695	0.6351031	0.9998041	FALSE
late Ery	T22	ENSG00000196664	TLR7	X	1.537044	1.584853e-07	0.001442695	0.6351031	0.9998041	FALSE
late Ery	T22	ENSG00000068831	RASGRP2	11	7.292083	2.82873e-07	0.001442695	0.6352784	0.9998041	FALSE
late Ery	T22	ENSG00000184221	OLIG1	21	16.26576	-2.793134e-07	0.001442695	0.6353782	0.9998041	FALSE
late Ery	T22	ENSG00000140553	UNC45A	15	430.7257	-4.958789e-07	0.001442694	0.6354298	0.9998041	FALSE
late Ery	T22	ENSG00000198142	SOWAHC	2	1.546595	-1.469089e-07	0.001442695	0.6354896	0.9998041	FALSE
late Ery	T22	ENSG00000224152	AC009506.1	2	19.04236	-3.301793e-07	0.001442694	0.6355616	0.9998041	FALSE
late Ery	T22	ENSG00000115825	PRKD3	2	9.418341	3.411901e-07	0.001442694	0.6356761	0.9998041	FALSE
late Ery	T22	ENSG00000125651	GTF2F1	19	253.8132	-5.716477e-07	0.001442693	0.6357796	0.9998041	FALSE
late Ery	T22	ENSG00000173818	ENDOV	17	45.28544	-4.628222e-07	0.001442694	0.6358971	0.9998041	FALSE
late Ery	T22	ENSG00000146776	ATXN7L1	7	17.59017	3.537799e-07	0.001442694	0.6359823	0.9998041	FALSE
late Ery	T22	ENSG00000121775	TMEM39B	1	35.41364	-4.338588e-07	0.001442694	0.6361252	0.9998041	FALSE
late Ery	T22	ENSG00000116539	ASH1L	1	628.5261	-5.321985e-07	0.001442693	0.6361358	0.9998041	FALSE
late Ery	T22	ENSG00000174574	AKIRIN1	1	715.6426	-5.545755e-07	0.001442693	0.6361742	0.9998041	FALSE
late Ery	T22	ENSG00000015475	BID	22	40.25679	4.657025e-07	0.001442694	0.6361989	0.9998041	FALSE
late Ery	T22	ENSG00000204946	ZNF783	7	4.331485	1.798175e-07	0.001442695	0.6362445	0.9998041	FALSE
late Ery	T22	ENSG00000004939	SLC4A1	17	37220.64	-4.981038e-07	0.001442694	0.6363021	0.9998041	FALSE
late Ery	T22	ENSG00000167995	BEST1	11	52.33014	5.350047e-07	0.001442693	0.636323	0.9998041	FALSE
late Ery	T22	ENSG00000011132	APBA3	19	35.10685	-4.862221e-07	0.001442694	0.636437	0.9998041	FALSE
late Ery	T22	ENSG00000162366	PDZK1IP1	1	130.9049	-3.849687e-07	0.001442694	0.636468	0.9998041	FALSE
late Ery	T22	ENSG00000241258	CRCP	7	91.72851	3.47091e-05	0.001442902	0.6365642	0.9998041	FALSE
late Ery	T22	ENSG00000142552	RCN3	19	6.828978	-2.329411e-07	0.001442695	0.6366723	0.9998041	FALSE
late Ery	T22	ENSG00000124831	LRRFIP1	2	39.96895	1.017091e-06	0.001442694	0.6367312	0.9998041	FALSE
late Ery	T22	ENSG00000148488	ST8SIA6	10	28.59042	-1.945518e-07	0.001442694	0.6367711	0.9998041	FALSE
late Ery	T22	ENSG00000183010	PYCR1	17	55.54431	-3.563213e-07	0.001442694	0.6369382	0.9998041	FALSE
late Ery	T22	ENSG00000182973	CNOT10	3	145.4353	-5.031965e-07	0.001442694	0.6369465	0.9998041	FALSE
late Ery	T22	ENSG00000093167	LRRFIP2	3	490.6993	-5.639054e-07	0.001442693	0.6369758	0.9998041	FALSE
late Ery	T22	ENSG00000104643	MTMR9	8	113.8607	-5.155811e-07	0.001442693	0.6370282	0.9998041	FALSE
late Ery	T22	ENSG00000172270	BSG	19	19668.21	-4.593311e-07	0.001442694	0.637133	0.9998041	FALSE
late Ery	T22	ENSG00000004700	RECQL	12	211.9432	-4.855335e-07	0.001442694	0.6372844	0.9998041	FALSE
late Ery	T22	ENSG00000147394	ZNF185	X	1.574218	-1.208266e-07	0.001442695	0.6373622	0.9998041	FALSE
late Ery	T22	ENSG00000177688	SUMO4	6	13.99457	-3.120786e-07	0.001442694	0.6373859	0.9998041	FALSE
late Ery	T22	ENSG00000137960	GIPC2	1	47.68761	3.585675e-07	0.001442694	0.6374243	0.9998041	FALSE
late Ery	T22	ENSG00000095539	SEMA4G	10	7.660451	2.837787e-07	0.001442695	0.637428	0.9998041	FALSE
late Ery	T22	ENSG00000187699	C2orf88	2	989.089	-7.296213e-07	0.001442693	0.6377715	0.9998041	FALSE
late Ery	T22	ENSG00000219481	NBPF1	1	17.17871	4.05793e-07	0.001442694	0.6378432	0.9998041	FALSE
late Ery	T22	ENSG00000005801	ZNF195	11	76.10728	-5.081943e-07	0.001442693	0.6378637	0.9998041	FALSE
late Ery	T22	ENSG00000257727	CNPY2	12	310.1519	-2.141139e-06	0.001442694	0.637872	0.9998041	FALSE
late Ery	T22	ENSG00000009790	TRAF3IP3	1	1.453866	-1.428386e-07	0.001442695	0.6378758	0.9998041	FALSE
late Ery	T22	ENSG00000183066	WBP2NL	22	1.453866	-1.428386e-07	0.001442695	0.6378758	0.9998041	FALSE
late Ery	T22	ENSG00000164506	STXBP5	6	15.88625	7.752834e-07	0.001442694	0.638035	0.9998041	FALSE
late Ery	T22	ENSG00000163331	DAPL1	2	36.15375	-4.336568e-07	0.001442694	0.6380694	0.9998041	FALSE
late Ery	T22	ENSG00000106603	COA1	7	441.7169	-4.87628e-07	0.001442694	0.6380985	0.9998041	FALSE
late Ery	T22	ENSG00000117222	RBBP5	1	120.1603	-5.334214e-07	0.001442693	0.6380996	0.9998041	FALSE
late Ery	T22	ENSG00000132406	TMEM128	4	62.09952	-4.916019e-07	0.001442694	0.6381588	0.9998041	FALSE
late Ery	T22	ENSG00000153774	CFDP1	16	413.7341	9.904046e-07	0.001442692	0.6381827	0.9998041	FALSE
late Ery	T22	ENSG00000105865	DUS4L	7	19.94898	3.875586e-07	0.001442694	0.6383221	0.9998041	FALSE
late Ery	T22	ENSG00000260924	LINC01311	22	6.609324	6.177309e-08	0.001442695	0.6383419	0.9998041	FALSE
late Ery	T22	ENSG00000140443	IGF1R	15	173.4273	-7.174897e-07	0.001442693	0.638347	0.9998041	FALSE
late Ery	T22	ENSG00000274180	NATD1	17	1533.39	5.015164e-07	0.001442694	0.6384647	0.9998041	FALSE
late Ery	T22	ENSG00000099910	KLHL22	22	16.38827	3.879199e-07	0.001442694	0.6384836	0.9998041	FALSE
late Ery	T22	ENSG00000130695	CEP85	1	74.50518	-4.356325e-07	0.001442694	0.6385444	0.9998041	FALSE
late Ery	T22	ENSG00000145687	SSBP2	5	329.6712	-4.839429e-07	0.001442694	0.6386462	0.9998041	FALSE
late Ery	T22	ENSG00000198920	KIAA0753	17	29.98987	5.235079e-07	0.001442694	0.6386621	0.9998041	FALSE
late Ery	T22	ENSG00000112062	MAPK14	6	420.9858	6.502927e-08	0.001442692	0.6386958	0.9998041	FALSE
late Ery	T22	ENSG00000132424	PNISR	6	1341.991	-5.770178e-07	0.001442693	0.6387102	0.9998041	FALSE
late Ery	T22	ENSG00000263002	ZNF234	19	30.13137	-3.699266e-07	0.001442694	0.6387359	0.9998041	FALSE
late Ery	T22	ENSG00000277075	HIST1H2AE	6	244.8018	-4.345075e-07	0.001442694	0.6387968	0.9998041	FALSE
late Ery	T22	ENSG00000102981	PARD6A	16	1.559972	-1.319998e-07	0.001442695	0.6388764	0.9998041	FALSE
late Ery	T22	ENSG00000106479	ZNF862	7	3.393201	-1.827438e-07	0.001442695	0.6389124	0.9998041	FALSE
late Ery	T22	ENSG00000125676	THOC2	X	700.3476	-6.388782e-07	0.001442693	0.6389858	0.9998041	FALSE
late Ery	T22	ENSG00000105519	CAPS	19	6.366363	-2.207091e-07	0.001442695	0.6390924	0.9998041	FALSE
late Ery	T22	ENSG00000156232	WHAMM	15	173.8243	-5.085316e-07	0.001442693	0.6391451	0.9998041	FALSE
late Ery	T22	ENSG00000113595	TRIM23	5	568.0417	5.638185e-07	0.001442693	0.639262	0.9998041	FALSE
late Ery	T22	ENSG00000173137	ADCK5	8	18.30349	-1.122384e-07	0.001442694	0.6393117	0.9998041	FALSE
late Ery	T22	ENSG00000128609	NDUFA5	7	995.4282	4.33372e-06	0.001442696	0.6393145	0.9998041	FALSE
late Ery	T22	ENSG00000176454	LPCAT4	15	4.617064	2.493212e-07	0.001442695	0.6393169	0.9998041	FALSE
late Ery	T22	ENSG00000064933	PMS1	2	60.40953	-1.035382e-07	0.001442694	0.6393453	0.9998041	FALSE
late Ery	T22	ENSG00000137285	TUBB2B	6	1.876171	1.741049e-07	0.001442695	0.6393652	0.9998041	FALSE
late Ery	T22	ENSG00000132716	DCAF8	1	803.1527	5.150679e-07	0.001442693	0.6394967	0.9998041	FALSE
late Ery	T22	ENSG00000258920	FOXN3-AS1	14	17.24657	4.064035e-07	0.001442694	0.6395217	0.9998041	FALSE
late Ery	T22	ENSG00000091137	SLC26A4	7	1.635958	-5.33816e-08	0.001442695	0.6396903	0.9998041	FALSE
late Ery	T22	ENSG00000104824	HNRNPL	19	471.9337	-6.326379e-07	0.001442693	0.6397393	0.9998041	FALSE
late Ery	T22	ENSG00000179915	NRXN1	2	4.216299	-2.472287e-08	0.001442695	0.6397732	0.9998041	FALSE
late Ery	T22	ENSG00000175857	GAPT	5	1.812743	1.721904e-07	0.001442695	0.6397773	0.9998041	FALSE
late Ery	T22	ENSG00000154258	ABCA9	17	1.812743	1.721904e-07	0.001442695	0.6397773	0.9998041	FALSE
late Ery	T22	ENSG00000185291	IL3RA	X	1.812743	1.721904e-07	0.001442695	0.6397773	0.9998041	FALSE
late Ery	T22	ENSG00000171488	LRRC8C	1	11.60275	-2.964567e-07	0.001442695	0.6398291	0.9998041	FALSE
late Ery	T22	ENSG00000123374	CDK2	12	103.6871	-4.679318e-07	0.001442694	0.6399058	0.9998041	FALSE
late Ery	T22	ENSG00000124198	ARFGEF2	20	107.6403	7.025554e-07	0.001442693	0.6399142	0.9998041	FALSE
late Ery	T22	ENSG00000070371	CLTCL1	22	2.616285	1.80642e-07	0.001442695	0.6399365	0.9998041	FALSE
late Ery	T22	ENSG00000069345	DNAJA2	16	457.5145	-4.616756e-07	0.001442693	0.6399628	0.9998041	FALSE
late Ery	T22	ENSG00000139579	NABP2	12	116.9628	-4.900708e-07	0.001442694	0.6399895	0.9998041	FALSE
late Ery	T22	ENSG00000204568	MRPS18B	6	177.2735	-5.218817e-07	0.001442693	0.6401973	0.9998041	FALSE
late Ery	T22	ENSG00000131732	ZCCHC9	5	158.712	-5.323141e-07	0.001442693	0.6403168	0.9998041	FALSE
late Ery	T22	ENSG00000113638	TTC33	5	110.6401	-4.784842e-07	0.001442694	0.6404966	0.9998041	FALSE
late Ery	T22	ENSG00000001629	ANKIB1	7	63.48062	-5.021746e-07	0.001442694	0.6406386	0.9998041	FALSE
late Ery	T22	ENSG00000173041	ZNF680	7	65.60025	-5.257179e-07	0.001442694	0.6407486	0.9998041	FALSE
late Ery	T22	ENSG00000138035	PNPT1	2	117.3757	3.243237e-06	0.001442695	0.6407878	0.9998041	FALSE
late Ery	T22	ENSG00000170085	SIMC1	5	1.83723	-1.533412e-07	0.001442695	0.6408019	0.9998041	FALSE
late Ery	T22	ENSG00000018610	CXorf56	X	55.77426	-4.291425e-07	0.001442694	0.6408258	0.9998041	FALSE
late Ery	T22	ENSG00000163684	RPP14	3	57.7701	5.534201e-07	0.001442693	0.6408825	0.9998041	FALSE
late Ery	T22	ENSG00000077044	DGKD	2	21.1795	1.932326e-07	0.001442694	0.6409422	0.9998041	FALSE
late Ery	T22	ENSG00000183597	TANGO2	22	1955.101	6.031977e-07	0.001442693	0.6409823	0.9998041	FALSE
late Ery	T22	ENSG00000196562	SULF2	20	4.243751	2.283255e-07	0.001442695	0.6411104	0.9998041	FALSE
late Ery	T22	ENSG00000105607	GCDH	19	747.9522	-5.085678e-07	0.001442693	0.6411205	0.9998041	FALSE
late Ery	T22	ENSG00000187118	CMC1	3	267.5476	-5.493122e-07	0.001442693	0.6411318	0.9998041	FALSE
late Ery	T22	ENSG00000010017	RANBP9	6	214.1883	5.7991e-07	0.001442693	0.6411368	0.9998041	FALSE
late Ery	T22	ENSG00000143774	GUK1	1	10697.56	4.022912e-06	0.001442696	0.6411672	0.9998041	FALSE
late Ery	T22	ENSG00000168916	ZNF608	5	2.812562	7.723633e-08	0.001442695	0.6412684	0.9998041	FALSE
late Ery	T22	ENSG00000164405	UQCRQ	5	1695.146	-5.661579e-07	0.001442693	0.6414536	0.9998041	FALSE
late Ery	T22	ENSG00000179941	BBS10	12	45.52434	-4.332031e-07	0.001442694	0.6415136	0.9998041	FALSE
late Ery	T22	ENSG00000108468	CBX1	17	93.97454	4.95694e-07	0.001442694	0.6415196	0.9998041	FALSE
late Ery	T22	ENSG00000151948	GLT1D1	12	1.970019	-1.579176e-07	0.001442695	0.6416043	0.9998041	FALSE
late Ery	T22	ENSG00000187715	KBTBD12	3	4.94607	2.299414e-07	0.001442695	0.641616	0.9998041	FALSE
late Ery	T22	ENSG00000151320	AKAP6	14	3.325348	1.887778e-07	0.001442695	0.6416184	0.9998041	FALSE
late Ery	T22	ENSG00000163319	MRPS18C	4	961.0987	-6.014116e-07	0.001442693	0.6416524	0.9998041	FALSE
late Ery	T22	ENSG00000280273	AF131216.1	8	1.890417	1.772582e-07	0.001442695	0.641715	0.9998041	FALSE
late Ery	T22	ENSG00000125845	BMP2	20	1.890417	1.772582e-07	0.001442695	0.641715	0.9998041	FALSE
late Ery	T22	ENSG00000104859	CLASRP	19	107.5155	8.871382e-07	0.001442693	0.6417837	0.9998041	FALSE
late Ery	T22	ENSG00000120725	SIL1	5	127.0609	5.897754e-07	0.001442693	0.6417951	0.9998041	FALSE
late Ery	T22	ENSG00000143190	POU2F1	1	199.1123	6.378223e-07	0.001442693	0.6418231	0.9998041	FALSE
late Ery	T22	ENSG00000156990	RPUSD3	3	217.8346	-5.657249e-07	0.001442693	0.6418452	0.9998041	FALSE
late Ery	T22	ENSG00000110108	TMEM109	11	104.141	-1.054039e-05	0.001442713	0.6418993	0.9998041	FALSE
late Ery	T22	ENSG00000162368	CMPK1	1	703.5633	6.694628e-07	0.001442692	0.6420701	0.9998041	FALSE
late Ery	T22	ENSG00000123405	NFE2	12	6122.079	-4.612118e-07	0.001442694	0.6421154	0.9998041	FALSE
late Ery	T22	ENSG00000174405	LIG4	13	25.05692	-7.269128e-07	0.001442694	0.6422862	0.9998041	FALSE
late Ery	T22	ENSG00000126351	THRA	17	90.59799	-4.06339e-07	0.001442694	0.6423039	0.9998041	FALSE
late Ery	T22	ENSG00000063180	CA11	19	2.035764	1.694789e-07	0.001442695	0.6423647	0.9998041	FALSE
late Ery	T22	ENSG00000136161	RCBTB2	13	15.89798	3.516713e-07	0.001442694	0.6424212	0.9998041	FALSE
late Ery	T22	ENSG00000249786	EAF1-AS1	3	1.427992	-1.409137e-07	0.001442695	0.6426526	0.9998041	FALSE
late Ery	T22	ENSG00000015479	MATR3.1	5	110.8574	5.943645e-07	0.001442693	0.6426688	0.9998041	FALSE
late Ery	T22	ENSG00000141543	EIF4A3	17	302.4304	-5.045024e-07	0.001442693	0.6427745	0.9998041	FALSE
late Ery	T22	ENSG00000113758	DBN1	5	4.256309	2.313812e-07	0.001442695	0.6427992	0.9998041	FALSE
late Ery	T22	ENSG00000132646	PCNA	20	1380.347	-4.83378e-07	0.001442694	0.6428452	0.9998041	FALSE
late Ery	T22	ENSG00000159915	ZNF233	19	1.584967	-1.46218e-07	0.001442695	0.6428695	0.9998041	FALSE
late Ery	T22	ENSG00000163577	EIF5A2	3	127.0131	-2.993646e-07	0.001442693	0.643032	0.9998041	FALSE
late Ery	T22	ENSG00000133657	ATP13A3	3	229.6943	5.705609e-07	0.001442693	0.6430413	0.9998041	FALSE
late Ery	T22	ENSG00000132432	SEC61G	7	1492.376	-6.045077e-07	0.001442693	0.6431387	0.9998041	FALSE
late Ery	T22	ENSG00000243716	NPIPB5	16	452.4372	-4.489086e-07	0.001442694	0.6432044	0.9998041	FALSE
late Ery	T22	ENSG00000185158	LRRC37B	17	14.39956	-3.182455e-07	0.001442694	0.6432884	0.9998041	FALSE
late Ery	T22	ENSG00000095321	CRAT	9	68.63644	-4.774398e-07	0.001442694	0.6432889	0.9998041	FALSE
late Ery	T22	ENSG00000151552	QDPR	4	59.86268	-4.179969e-07	0.001442694	0.6433065	0.9998041	FALSE
late Ery	T22	ENSG00000165113	GKAP1	9	124.9995	-5.345596e-07	0.001442693	0.6433257	0.9998041	FALSE
late Ery	T22	ENSG00000010270	STARD3NL	7	112.1882	-4.849555e-07	0.001442693	0.6433606	0.9998041	FALSE
late Ery	T22	ENSG00000254166	CASC19	8	0.9488281	-1.143718e-09	0.001442695	0.6433813	0.9998041	FALSE
late Ery	T22	ENSG00000178031	ADAMTSL1	9	0.9488281	-1.143718e-09	0.001442695	0.6433813	0.9998041	FALSE
late Ery	T22	ENSG00000157654	PALM2-AKAP2	9	0.9488281	-1.143718e-09	0.001442695	0.6433813	0.9998041	FALSE
late Ery	T22	ENSG00000170959	DCDC1	11	4.810085	2.330185e-07	0.001442695	0.6435081	0.9998041	FALSE
late Ery	T22	ENSG00000173588	CEP83	12	103.8584	5.701924e-07	0.001442693	0.6437928	0.9998041	FALSE
late Ery	T22	ENSG00000174547	MRPL11	11	424.8875	-4.78268e-07	0.001442694	0.6439848	0.9998041	FALSE
late Ery	T22	ENSG00000130640	TUBGCP2	10	349.8396	-5.820342e-07	0.001442693	0.6440212	0.9998041	FALSE
late Ery	T22	ENSG00000119487	MAPKAP1	9	175.8013	-5.994095e-07	0.001442693	0.6440755	0.9998041	FALSE
late Ery	T22	ENSG00000167702	KIFC2	8	5.868461	-2.72517e-07	0.001442695	0.6440777	0.9998041	FALSE
late Ery	T22	ENSG00000068024	HDAC4	2	18.95773	-3.009945e-06	0.001442696	0.6440883	0.9998041	FALSE
late Ery	T22	ENSG00000152684	PELO	5	56.459	5.59806e-07	0.001442693	0.6441896	0.9998041	FALSE
late Ery	T22	ENSG00000126787	DLGAP5	14	1258.307	-4.309437e-07	0.001442694	0.6442355	0.9998041	FALSE
late Ery	T22	ENSG00000119969	HELLS	10	466.0831	5.458083e-06	0.001442699	0.6442802	0.9998041	FALSE
late Ery	T22	ENSG00000279873	LINC01126	2	1.506545	-1.269486e-07	0.001442695	0.6443781	0.9998041	FALSE
late Ery	T22	ENSG00000129048	ACKR4	3	1.588034	1.680772e-07	0.001442695	0.644444	0.9998041	FALSE
late Ery	T22	ENSG00000164035	EMCN	4	1.588034	1.680772e-07	0.001442695	0.644444	0.9998041	FALSE
late Ery	T22	ENSG00000037241	RPL26L1	5	239.8383	-4.559856e-07	0.001442693	0.6444658	0.9998041	FALSE
late Ery	T22	ENSG00000242539	AC007620.3	3	3.791895	2.357433e-07	0.001442695	0.6446126	0.9998041	FALSE
late Ery	T22	ENSG00000139988	RDH12	14	1.378319	1.494849e-07	0.001442695	0.6446264	0.9998041	FALSE
late Ery	T22	ENSG00000110921	MVK	12	13.19761	3.682733e-07	0.001442694	0.6446514	0.9998041	FALSE
late Ery	T22	ENSG00000121577	POPDC2	3	1.442178	-1.419679e-07	0.001442695	0.6447662	0.9998041	FALSE
late Ery	T22	ENSG00000246339	EXTL3-AS1	8	1.442178	-1.419679e-07	0.001442695	0.6447662	0.9998041	FALSE
late Ery	T22	ENSG00000196569	LAMA2	6	1.757567	1.688231e-07	0.001442695	0.6448872	0.9998041	FALSE
late Ery	T22	ENSG00000130311	DDA1	19	293.0038	3.370071e-07	0.001442693	0.6450116	0.9998041	FALSE
late Ery	T22	ENSG00000105186	ANKRD27	19	226.7328	5.252882e-07	0.001442693	0.6450798	0.9998041	FALSE
late Ery	T22	ENSG00000108312	UBTF	17	888.7307	-5.757359e-07	0.001442693	0.6450928	0.9998041	FALSE
late Ery	T22	ENSG00000100206	DMC1	22	94.91636	5.490913e-07	0.001442693	0.6450955	0.9998041	FALSE
late Ery	T22	ENSG00000049245	VAMP3	1	99.5951	-1.230051e-06	0.001442694	0.6451254	0.9998041	FALSE
late Ery	T22	ENSG00000135617	PRADC1	2	38.65409	-8.039132e-06	0.001442705	0.6452178	0.9998041	FALSE
late Ery	T22	ENSG00000121879	PIK3CA	3	144.8633	2.352669e-07	0.001442693	0.6452196	0.9998041	FALSE
late Ery	T22	ENSG00000076242	MLH1	3	303.8927	-5.492668e-07	0.001442693	0.645453	0.9998041	FALSE
late Ery	T22	ENSG00000134461	ANKRD16	10	14.94649	3.620286e-07	0.001442694	0.6456024	0.9998041	FALSE
late Ery	T22	ENSG00000160194	NDUFV3	21	981.0651	4.535583e-06	0.001442696	0.6456485	0.9998041	FALSE
late Ery	T22	ENSG00000115844	DLX2	2	1.575028	-1.250746e-07	0.001442695	0.6456705	0.9998041	FALSE
late Ery	T22	ENSG00000124507	PACSIN1	6	1.875602	-1.568399e-07	0.001442695	0.6457752	0.9998041	FALSE
late Ery	T22	ENSG00000176472	ZNF575	19	1.875602	-1.568399e-07	0.001442695	0.6457752	0.9998041	FALSE
late Ery	T22	ENSG00000239887	C1orf226	1	1.601711	-1.423212e-07	0.001442695	0.6458403	0.9998041	FALSE
late Ery	T22	ENSG00000121413	ZSCAN18	19	41.62439	8.00738e-06	0.001442705	0.6458771	0.9998041	FALSE
late Ery	T22	ENSG00000105173	CCNE1	19	286.7082	-4.459795e-07	0.001442694	0.645917	0.9998041	FALSE
late Ery	T22	ENSG00000204228	HSD17B8	6	78.76788	-4.283162e-07	0.001442694	0.6459645	0.9998041	FALSE
late Ery	T22	ENSG00000104731	KLHDC4	16	143.3869	-5.339024e-07	0.001442693	0.6460217	0.9998041	FALSE
late Ery	T22	ENSG00000083838	ZNF446	19	28.63877	-3.955983e-07	0.001442694	0.6461633	0.9998041	FALSE
late Ery	T22	ENSG00000176624	MEX3C	18	27.07636	4.389712e-07	0.001442694	0.6462322	0.9998041	FALSE
late Ery	T22	ENSG00000006459	KDM7A	7	1134.921	5.632514e-07	0.001442693	0.6462343	0.9998041	FALSE
late Ery	T22	ENSG00000065978	YBX1	1	18775.27	-5.633738e-07	0.001442693	0.6463939	0.9998041	FALSE
late Ery	T22	ENSG00000148835	TAF5	10	69.09779	-4.504788e-07	0.001442694	0.6463941	0.9998041	FALSE
late Ery	T22	ENSG00000136327	NKX2-8	14	3.635668	2.189399e-07	0.001442695	0.6464076	0.9998041	FALSE
late Ery	T22	ENSG00000156599	ZDHHC5	11	203.9855	6.159291e-07	0.001442693	0.6465079	0.9998041	FALSE
late Ery	T22	ENSG00000120868	APAF1	12	12.4196	-2.918063e-07	0.001442695	0.6465839	0.9998041	FALSE
late Ery	T22	ENSG00000198270	TMEM116	12	50.96518	-4.502723e-07	0.001442694	0.6466329	0.9998041	FALSE
late Ery	T22	ENSG00000036257	CUL3	2	333.3937	-5.066022e-07	0.001442693	0.6466393	0.9998041	FALSE
late Ery	T22	ENSG00000140323	DISP2	15	1.42968	-1.285736e-07	0.001442695	0.6468038	0.9998041	FALSE
late Ery	T22	ENSG00000111802	TDP2	6	176.582	5.945207e-07	0.001442693	0.6468903	0.9998041	FALSE
late Ery	T22	ENSG00000144366	GULP1	2	103.3497	-6.115198e-07	0.001442694	0.6468945	0.9998041	FALSE
late Ery	T22	ENSG00000099875	MKNK2	19	1991.656	-5.247571e-07	0.001442693	0.6469268	0.9998041	FALSE
late Ery	T22	ENSG00000168826	ZBTB49	4	8.321153	3.032573e-07	0.001442694	0.6469875	0.9998041	FALSE
late Ery	T22	ENSG00000115520	COQ10B	2	461.2469	-1.093442e-06	0.001442694	0.6471231	0.9998041	FALSE
late Ery	T22	ENSG00000079805	DNM2	19	491.1344	-5.739217e-07	0.001442693	0.6471577	0.9998041	FALSE
late Ery	T22	ENSG00000224509	AC010884.1	2	1.929659	4.590478e-08	0.001442695	0.6471626	0.9998041	FALSE
late Ery	T22	ENSG00000186265	BTLA	3	1.563787	1.537789e-07	0.001442695	0.6472293	0.9998041	FALSE
late Ery	T22	ENSG00000085998	POMGNT1	1	9.20538	2.50899e-07	0.001442694	0.6473207	0.9998041	FALSE
late Ery	T22	ENSG00000159917	ZNF235	19	9.373014	2.78764e-07	0.001442695	0.6474879	0.9998041	FALSE
late Ery	T22	ENSG00000107020	PLGRKT	9	116.1383	1.847025e-05	0.001442752	0.6475248	0.9998041	FALSE
late Ery	T22	ENSG00000067221	STOML1	15	19.79474	-3.370962e-06	0.001442696	0.6476473	0.9998041	FALSE
late Ery	T22	ENSG00000102181	CD99L2	X	38.37577	-4.177672e-07	0.001442694	0.6476746	0.9998041	FALSE
late Ery	T22	ENSG00000172009	THOP1	19	70.86201	-4.24185e-07	0.001442694	0.6477282	0.9998041	FALSE
late Ery	T22	ENSG00000131174	COX7B	X	5131.958	-5.546308e-07	0.001442693	0.6477377	0.9998041	FALSE
late Ery	T22	ENSG00000168056	LTBP3	11	30.89834	4.580921e-07	0.001442694	0.6477612	0.9998041	FALSE
late Ery	T22	ENSG00000163521	GLB1L	2	10.29735	-2.749691e-07	0.001442695	0.6477722	0.9998041	FALSE
late Ery	T22	ENSG00000110075	PPP6R3	11	515.896	-5.424045e-07	0.001442693	0.6478473	0.9998041	FALSE
late Ery	T22	ENSG00000126814	TRMT5	14	86.00333	-5.034356e-07	0.001442693	0.6478496	0.9998041	FALSE
late Ery	T22	ENSG00000084207	GSTP1	11	2771.923	-5.330155e-07	0.001442693	0.6479409	0.9998041	FALSE
late Ery	T22	ENSG00000135778	NTPCR	1	51.42402	-4.222653e-07	0.001442694	0.6479482	0.9998041	FALSE
late Ery	T22	ENSG00000184988	TMEM106A	17	16.66399	3.677395e-07	0.001442694	0.6480067	0.9998041	FALSE
late Ery	T22	ENSG00000138080	EMILIN1	2	4.440088	2.323193e-07	0.001442695	0.648054	0.9998041	FALSE
late Ery	T22	ENSG00000136870	ZNF189	9	22.40053	4.281515e-07	0.001442694	0.6480625	0.9998041	FALSE
late Ery	T22	ENSG00000006025	OSBPL7	17	1.771814	1.721987e-07	0.001442695	0.6480668	0.9998041	FALSE
late Ery	T22	ENSG00000197343	ZNF655	7	163.1775	-4.908074e-07	0.001442693	0.6480843	0.9998041	FALSE
late Ery	T22	ENSG00000260325	HSPB9	17	1.917161	1.768243e-07	0.001442695	0.6481593	0.9998041	FALSE
late Ery	T22	ENSG00000101670	LIPG	18	1.917161	1.768243e-07	0.001442695	0.6481593	0.9998041	FALSE
late Ery	T22	ENSG00000188825	LINC00910	17	6.675667	-1.951928e-07	0.001442695	0.6481777	0.9998041	FALSE
late Ery	T22	ENSG00000143569	UBAP2L	1	191.6129	-2.297623e-07	0.001442693	0.6481827	0.9998041	FALSE
late Ery	T22	ENSG00000183309	ZNF623	8	20.45694	-3.433664e-07	0.001442694	0.6482112	0.9998041	FALSE
late Ery	T22	ENSG00000176396	EID2	19	70.41948	-4.978199e-07	0.001442694	0.64824	0.9998041	FALSE
late Ery	T22	ENSG00000151773	CCDC122	13	2.221412	-1.161833e-06	0.001442695	0.6484152	0.9998041	FALSE
late Ery	T22	ENSG00000167699	GLOD4	17	187.7692	-1.983811e-06	0.001442694	0.648544	0.9998041	FALSE
late Ery	T22	ENSG00000169752	NRG4	15	1.455184	2.094801e-07	0.001442695	0.648686	0.9998041	FALSE
late Ery	T22	ENSG00000198625	MDM4	1	588.8775	-2.884402e-06	0.001442694	0.6487422	0.9998041	FALSE
late Ery	T22	ENSG00000183431	SF3A3	1	328.9039	-5.385438e-07	0.001442693	0.6488772	0.9998041	FALSE
late Ery	T22	ENSG00000187792	ZNF70	22	10.65961	3.292514e-07	0.001442694	0.6489432	0.9998041	FALSE
late Ery	T22	ENSG00000091127	PUS7	7	20.40745	-2.814661e-07	0.001442695	0.648993	0.9998041	FALSE
late Ery	T22	ENSG00000172469	MANEA	6	59.60792	4.648098e-07	0.001442694	0.649032	0.9998041	FALSE
late Ery	T22	ENSG00000134996	OSTF1	9	62.78071	5.155305e-07	0.001442693	0.6492392	0.9998041	FALSE
late Ery	T22	ENSG00000168216	LMBRD1	6	211.8263	-3.989443e-07	0.001442693	0.6492869	0.9998041	FALSE
late Ery	T22	ENSG00000143401	ANP32E	1	1852.625	-5.137946e-07	0.001442693	0.6492916	0.9998041	FALSE
late Ery	T22	ENSG00000116918	TSNAX	1	585.8248	-5.335259e-07	0.001442693	0.6493816	0.9998041	FALSE
late Ery	T22	ENSG00000167969	ECI1	16	514.6411	-4.660925e-07	0.001442693	0.6495444	0.9998041	FALSE
late Ery	T22	ENSG00000131148	EMC8	16	159.9174	5.048118e-06	0.001442698	0.649566	0.9998041	FALSE
late Ery	T22	ENSG00000063245	EPN1	19	314.5714	6.185354e-07	0.001442693	0.6495905	0.9998041	FALSE
late Ery	T22	ENSG00000137337	MDC1	6	69.01059	-6.21181e-07	0.001442694	0.6496469	0.9998041	FALSE
late Ery	T22	ENSG00000115661	STK16	2	211.07	-4.389912e-07	0.001442693	0.6497437	0.9998041	FALSE
late Ery	T22	ENSG00000144354	CDCA7	2	50.35582	-3.660177e-07	0.001442694	0.6498516	0.9998041	FALSE
late Ery	T22	ENSG00000174579	MSL2	3	157.995	8.096507e-07	0.001442693	0.6499341	0.9998041	FALSE
late Ery	T22	ENSG00000100038	TOP3B	22	38.09752	-6.243056e-07	0.001442694	0.650052	0.9998041	FALSE
late Ery	T22	ENSG00000126945	HNRNPH2	X	267.9471	-8.021474e-07	0.001442693	0.6501011	0.9998041	FALSE
late Ery	T22	ENSG00000024862	CCDC28A	6	313.7203	-4.675514e-07	0.001442694	0.650156	0.9998041	FALSE
late Ery	T22	ENSG00000124177	CHD6	20	99.29398	-5.070381e-07	0.001442693	0.6502176	0.9998041	FALSE
late Ery	T22	ENSG00000118454	ANKRD13C	1	186.1863	5.470486e-07	0.001442693	0.6502225	0.9998041	FALSE
late Ery	T22	ENSG00000275183	LENG9	19	11.05942	3.393933e-07	0.001442694	0.6502394	0.9998041	FALSE
late Ery	T22	ENSG00000167004	PDIA3	15	570.9646	-5.603927e-07	0.001442693	0.6503217	0.9998041	FALSE
late Ery	T22	ENSG00000177479	ARIH2	3	414.2166	-5.641046e-07	0.001442693	0.6503749	0.9998041	FALSE
late Ery	T22	ENSG00000198399	ITSN2	2	99.46938	-4.837814e-07	0.001442694	0.6504227	0.9998041	FALSE
late Ery	T22	ENSG00000095637	SORBS1	10	351.2877	5.388347e-07	0.001442693	0.6505622	0.9998041	FALSE
late Ery	T22	ENSG00000167842	MIS12	17	112.3722	-8.032487e-07	0.001442693	0.6506016	0.9998041	FALSE
late Ery	T22	ENSG00000100532	CGRRF1	14	104.6992	-4.8055e-07	0.001442694	0.6506037	0.9998041	FALSE
late Ery	T22	ENSG00000159788	RGS12	4	31.34823	2.987918e-07	0.001442694	0.6506125	0.9998041	FALSE
late Ery	T22	ENSG00000139624	CERS5	12	43.72071	-2.849216e-06	0.001442695	0.6506582	0.9998041	FALSE
late Ery	T22	ENSG00000167552	TUBA1A	12	23.03319	2.243573e-06	0.001442695	0.6508571	0.9998041	FALSE
late Ery	T22	ENSG00000056586	RC3H2	9	218.1432	5.592842e-07	0.001442693	0.6509442	0.9998041	FALSE
late Ery	T22	ENSG00000164308	ERAP2	5	1.665138	-1.494221e-07	0.001442695	0.650998	0.9998041	FALSE
late Ery	T22	ENSG00000137507	LRRC32	11	1.638964	1.639519e-07	0.001442695	0.6510319	0.9998041	FALSE
late Ery	T22	ENSG00000138073	PREB	2	86.43081	-4.72963e-07	0.001442694	0.6510737	0.9998041	FALSE
late Ery	T22	ENSG00000096006	CRISP3	6	7.41831	2.878061e-07	0.001442694	0.6510912	0.9998041	FALSE
late Ery	T22	ENSG00000197386	HTT	4	62.78534	-4.521071e-07	0.001442694	0.6511447	0.9998041	FALSE
late Ery	T22	ENSG00000184182	UBE2F	2	685.444	-5.121423e-06	0.001442698	0.6512065	0.9998041	FALSE
late Ery	T22	ENSG00000205643	CDPF1	22	34.93831	4.726419e-07	0.001442694	0.6512295	0.9998041	FALSE
late Ery	T22	ENSG00000009413	REV3L	6	157.183	4.81601e-07	0.001442693	0.6512737	0.9998041	FALSE
late Ery	T22	ENSG00000163545	NUAK2	1	1.483108	-1.365087e-07	0.001442695	0.6513583	0.9998041	FALSE
late Ery	T22	ENSG00000156206	CFAP161	15	1.483108	-1.365087e-07	0.001442695	0.6513583	0.9998041	FALSE
late Ery	T22	ENSG00000083544	TDRD3	13	64.72293	-4.090973e-07	0.001442694	0.6515466	0.9998041	FALSE
late Ery	T22	ENSG00000100784	RPS6KA5	14	46.19466	-4.214512e-07	0.001442694	0.6517124	0.9998041	FALSE
late Ery	T22	ENSG00000184584	TMEM173	5	5.042297	2.424957e-07	0.001442695	0.651737	0.9998041	FALSE
late Ery	T22	ENSG00000141378	PTRH2	17	90.34858	5.083273e-07	0.001442693	0.6517431	0.9998041	FALSE
late Ery	T22	ENSG00000133858	ZFC3H1	12	245.5275	-5.06868e-07	0.001442693	0.6518462	0.9998041	FALSE
late Ery	T22	ENSG00000236200	KDM4A-AS1	1	40.05763	4.098055e-07	0.001442694	0.6521343	0.9998041	FALSE
late Ery	T22	ENSG00000186594	MIR22HG	17	661.292	-4.031778e-07	0.001442694	0.6522086	0.9998041	FALSE
late Ery	T22	ENSG00000137871	ZNF280D	15	144.3381	-9.688808e-07	0.001442693	0.6522369	0.9998041	FALSE
late Ery	T22	ENSG00000089154	GCN1	12	85.557	-3.821325e-07	0.001442693	0.652245	0.9998041	FALSE
late Ery	T22	ENSG00000106049	HIBADH	7	103.8778	-5.105753e-07	0.001442693	0.6522877	0.9998041	FALSE
late Ery	T22	ENSG00000082516	GEMIN5	5	52.89662	4.908651e-07	0.001442693	0.6523124	0.9998041	FALSE
late Ery	T22	ENSG00000139651	ZNF740	12	19.58072	-3.475148e-07	0.001442694	0.6523584	0.9998041	FALSE
late Ery	T22	ENSG00000198551	ZNF627	19	46.14513	-3.834176e-07	0.001442694	0.6525595	0.9998041	FALSE
late Ery	T22	ENSG00000113456	RAD1	5	118.2066	-4.440641e-07	0.001442694	0.6525704	0.9998041	FALSE
late Ery	T22	ENSG00000172987	HPSE2	10	14.9377	-2.701234e-07	0.001442695	0.6526023	0.9998041	FALSE
late Ery	T22	ENSG00000188070	C11orf95	11	80.71618	5.070504e-07	0.001442693	0.6526833	0.9998041	FALSE
late Ery	T22	ENSG00000090238	YPEL3	16	3071.874	-4.016273e-07	0.001442694	0.6528304	0.9998041	FALSE
late Ery	T22	ENSG00000147403	RPL10	X	17961.65	-4.389911e-07	0.001442694	0.6528949	0.9998041	FALSE
late Ery	T22	ENSG00000110002	VWA5A	11	2.270414	1.716895e-07	0.001442695	0.6529637	0.9998041	FALSE
late Ery	T22	ENSG00000109255	NMU	4	13.97353	3.416343e-07	0.001442694	0.652974	0.9998041	FALSE
late Ery	T22	ENSG00000186056	MATN1-AS1	1	10.23142	-2.660002e-07	0.001442695	0.6530472	0.9998041	FALSE
late Ery	T22	ENSG00000091527	CDV3	3	653.6786	5.889334e-07	0.001442693	0.6531449	0.9998041	FALSE
late Ery	T22	ENSG00000155287	SLC25A28	10	82.80675	-4.940492e-07	0.001442693	0.6532937	0.9998041	FALSE
late Ery	T22	ENSG00000178252	WDR6	3	198.205	-6.883757e-06	0.001442702	0.6533134	0.9998041	FALSE
late Ery	T22	ENSG00000177646	ACAD9	3	93.40491	-1.064846e-06	0.001442694	0.6535069	0.9998041	FALSE
late Ery	T22	ENSG00000122406	RPL5	1	8721.044	-4.896114e-07	0.001442693	0.6535148	0.9998041	FALSE
late Ery	T22	ENSG00000001084	GCLC	6	3515.22	-4.505892e-07	0.001442694	0.6535332	0.9998041	FALSE
late Ery	T22	ENSG00000185737	NRG3	10	8.15621	-4.6335e-08	0.001442695	0.6535452	0.9998041	FALSE
late Ery	T22	ENSG00000105825	TFPI2	7	3.963056	3.399489e-07	0.001442695	0.6535502	0.9998041	FALSE
late Ery	T22	ENSG00000158796	DEDD	1	90.54754	-4.868001e-07	0.001442693	0.6536337	0.9998041	FALSE
late Ery	T22	ENSG00000133275	CSNK1G2	19	70.78774	-4.24478e-07	0.001442694	0.6536678	0.9998041	FALSE
late Ery	T22	ENSG00000198185	ZNF334	20	2.444193	1.685407e-07	0.001442695	0.6538035	0.9998041	FALSE
late Ery	T22	ENSG00000119013	NDUFB3	2	2118.395	-8.71537e-06	0.001442706	0.6538152	0.9998041	FALSE
late Ery	T22	ENSG00000102034	ELF4	X	5.763225	-1.870487e-07	0.001442695	0.6539077	0.9998041	FALSE
late Ery	T22	ENSG00000131931	THAP1	8	104.7358	-2.016659e-07	0.001442693	0.6539368	0.9998041	FALSE
late Ery	T22	ENSG00000107938	EDRF1	10	102.4874	-5.888942e-07	0.001442693	0.6540579	0.9998041	FALSE
late Ery	T22	ENSG00000203993	ARRDC1-AS1	9	83.01493	-4.925684e-07	0.001442693	0.6541385	0.9998041	FALSE
late Ery	T22	ENSG00000005486	RHBDD2	7	30.13168	-3.839646e-07	0.001442694	0.6542922	0.9998041	FALSE
late Ery	T22	ENSG00000104915	STX10	19	110.2935	-6.436248e-07	0.001442693	0.6544325	0.9998041	FALSE
late Ery	T22	ENSG00000124523	SIRT5	6	21.77851	4.926486e-07	0.001442694	0.6545144	0.9998041	FALSE
late Ery	T22	ENSG00000126524	SBDS	7	593.1572	-1.013169e-06	0.001442693	0.6545213	0.9998041	FALSE
late Ery	T22	ENSG00000090097	PCBP4	3	1.798557	1.671206e-07	0.001442695	0.6545235	0.9998041	FALSE
late Ery	T22	ENSG00000105643	ARRDC2	19	936.7312	-4.17821e-07	0.001442694	0.6545567	0.9998041	FALSE
late Ery	T22	ENSG00000185022	MAFF	22	2.28466	1.756512e-07	0.001442695	0.6546032	0.9998041	FALSE
late Ery	T22	ENSG00000064419	TNPO3	7	103.3025	-3.718659e-08	0.001442693	0.6546757	0.9998041	FALSE
late Ery	T22	ENSG00000187189	TSPYL4	6	26.8802	4.370281e-07	0.001442694	0.6548618	0.9998041	FALSE
late Ery	T22	ENSG00000167182	SP2	17	184.6067	-5.220442e-07	0.001442693	0.6549666	0.9998041	FALSE
late Ery	T22	ENSG00000164654	MIOS	7	90.62903	5.43876e-07	0.001442693	0.6550317	0.9998041	FALSE
late Ery	T22	ENSG00000198931	APRT	16	877.9248	-4.048646e-07	0.001442694	0.6550442	0.9998041	FALSE
late Ery	T22	ENSG00000170291	ELP5	17	149.7614	-3.758888e-07	0.001442694	0.6550788	0.9998041	FALSE
late Ery	T22	ENSG00000091009	RBM27	5	138.3574	5.840027e-07	0.001442693	0.6551562	0.9998041	FALSE
late Ery	T22	ENSG00000179526	SHARPIN	8	670.2662	-4.542574e-07	0.001442693	0.6552224	0.9998041	FALSE
late Ery	T22	ENSG00000127914	AKAP9	7	1382.635	-4.733368e-07	0.001442694	0.6553131	0.9998041	FALSE
late Ery	T22	ENSG00000205758	CRYZL1	21	69.90106	-4.753879e-07	0.001442694	0.6554083	0.9998041	FALSE
late Ery	T22	ENSG00000152133	GPATCH11	2	253.7014	-5.541557e-07	0.001442693	0.6555078	0.9998041	FALSE
late Ery	T22	ENSG00000112144	ICK	6	63.44995	-4.262645e-07	0.001442694	0.6555404	0.9998041	FALSE
late Ery	T22	ENSG00000101126	ADNP	20	187.6577	5.989938e-07	0.001442693	0.6555468	0.9998041	FALSE
late Ery	T22	ENSG00000160113	NR2F6	19	67.69445	4.915824e-07	0.001442694	0.6556467	0.9998041	FALSE
late Ery	T22	ENSG00000224712	NPIPA3	16	1.614778	1.712872e-07	0.001442695	0.6557222	0.9998041	FALSE
late Ery	T22	ENSG00000181135	ZNF707	8	13.02429	-2.888055e-07	0.001442694	0.6557234	0.9998041	FALSE
late Ery	T22	ENSG00000162980	ARL5A	2	249.9262	-4.895067e-07	0.001442693	0.655793	0.9998041	FALSE
late Ery	T22	ENSG00000179627	ZBTB42	14	4.355732	2.357892e-07	0.001442695	0.6558431	0.9998041	FALSE
late Ery	T22	ENSG00000147036	LANCL3	X	165.8595	5.797645e-07	0.001442693	0.6558613	0.9998041	FALSE
late Ery	T22	ENSG00000108774	RAB5C	17	570.3484	-5.501677e-07	0.001442693	0.655862	0.9998041	FALSE
late Ery	T22	ENSG00000128016	ZFP36	19	14.09625	3.230139e-07	0.001442694	0.6559866	0.9998041	FALSE
late Ery	T22	ENSG00000108518	PFN1	17	2381.596	-4.929299e-07	0.001442693	0.6560195	0.9998041	FALSE
late Ery	T22	ENSG00000245534	RORA-AS1	15	16.57434	3.198356e-07	0.001442694	0.656131	0.9998041	FALSE
late Ery	T22	ENSG00000151846	PABPC3	13	4.106836	2.475876e-07	0.001442695	0.6561598	0.9998041	FALSE
late Ery	T22	ENSG00000067704	IARS2	1	65.92655	4.623841e-07	0.001442694	0.6561714	0.9998041	FALSE
late Ery	T22	ENSG00000078900	TP73	1	4.644678	2.2715e-07	0.001442695	0.6562022	0.9998041	FALSE
late Ery	T22	ENSG00000155957	TMBIM4	12	188.7452	-5.315626e-07	0.001442693	0.656219	0.9998041	FALSE
late Ery	T22	ENSG00000156875	MFSD14A	1	264.5382	6.109671e-07	0.001442693	0.656249	0.9998041	FALSE
late Ery	T22	ENSG00000172748	ZNF596	8	14.77085	-2.700432e-07	0.001442695	0.6564567	0.9998041	FALSE
late Ery	T22	ENSG00000267586	LINC00907	18	3.671219	1.622738e-07	0.001442695	0.6564607	0.9998041	FALSE
late Ery	T22	ENSG00000053524	MCF2L2	3	9.381526	2.770856e-07	0.001442695	0.6564884	0.9998041	FALSE
late Ery	T22	ENSG00000175197	DDIT3	12	78.07912	7.503648e-09	0.001442693	0.6564948	0.9998041	FALSE
late Ery	T22	ENSG00000178096	BOLA1	1	100.6296	1.264168e-05	0.001442721	0.656548	0.9998041	FALSE
late Ery	T22	ENSG00000176715	ACSF3	16	156.517	-5.887368e-07	0.001442693	0.6565511	0.9998041	FALSE
late Ery	T22	ENSG00000213920	MDP1	14	23.24239	-3.16329e-07	0.001442694	0.6566731	0.9998041	FALSE
late Ery	T22	ENSG00000169057	MECP2	X	226.7741	6.081704e-07	0.001442693	0.6568333	0.9998041	FALSE
late Ery	T22	ENSG00000197976	AKAP17A	X	144.8385	-5.132931e-07	0.001442693	0.6568768	0.9998041	FALSE
late Ery	T22	ENSG00000177125	ZBTB34	9	27.20618	-3.824233e-07	0.001442694	0.6569864	0.9998041	FALSE
late Ery	T22	ENSG00000144867	SRPRB	3	110.4329	4.844359e-07	0.001442693	0.6570432	0.9998041	FALSE
late Ery	T22	ENSG00000108389	MTMR4	17	209.7654	5.91507e-07	0.001442693	0.6570437	0.9998041	FALSE
late Ery	T22	ENSG00000101138	CSTF1	20	127.6614	-1.647905e-07	0.001442693	0.6570474	0.9998041	FALSE
late Ery	T22	ENSG00000198435	NRARP	9	13.35737	2.063573e-07	0.001442694	0.6570507	0.9998041	FALSE
late Ery	T22	ENSG00000133422	MORC2	22	175.6711	4.793607e-07	0.001442693	0.6572694	0.9998041	FALSE
late Ery	T22	ENSG00000119401	TRIM32	9	1.638395	-1.475568e-07	0.001442695	0.6572986	0.9998041	FALSE
late Ery	T22	ENSG00000171608	PIK3CD	1	1.971707	-1.343141e-07	0.001442695	0.6576042	0.9998041	FALSE
late Ery	T22	ENSG00000185499	MUC1	1	9.214511	3.08306e-07	0.001442694	0.6576115	0.9998041	FALSE
late Ery	T22	ENSG00000022267	FHL1	X	2.1928	1.737625e-07	0.001442695	0.6576676	0.9998041	FALSE
late Ery	T22	ENSG00000130038	CRACR2A	12	4.498521	2.359164e-07	0.001442695	0.6577601	0.9998041	FALSE
late Ery	T22	ENSG00000134201	GSTM5	1	1.38869	-1.366418e-07	0.001442695	0.6580105	0.9998041	FALSE
late Ery	T22	ENSG00000235109	ZSCAN31	6	4.645557	2.384432e-07	0.001442695	0.6580612	0.9998041	FALSE
late Ery	T22	ENSG00000225439	BOLA3-AS1	2	24.55239	-2.931906e-07	0.001442694	0.6580709	0.9998041	FALSE
late Ery	T22	ENSG00000101695	RNF125	18	2.800064	1.758765e-07	0.001442695	0.658163	0.9998041	FALSE
late Ery	T22	ENSG00000101004	NINL	20	2.800064	1.758765e-07	0.001442695	0.658163	0.9998041	FALSE
late Ery	T22	ENSG00000139168	ZCRB1	12	277.8459	-4.67558e-07	0.001442693	0.6581685	0.9998041	FALSE
late Ery	T22	ENSG00000143390	RFX5	1	33.98613	-3.04732e-07	0.001442694	0.6581962	0.9998041	FALSE
late Ery	T22	ENSG00000161960	EIF4A1	17	688.2857	-5.058512e-07	0.001442693	0.6583479	0.9998041	FALSE
late Ery	T22	ENSG00000186298	PPP1CC	12	685.471	1.24604e-06	0.001442693	0.6584597	0.9998041	FALSE
late Ery	T22	ENSG00000106069	CHN2	7	11.83599	3.209876e-07	0.001442694	0.6584659	0.9998041	FALSE
late Ery	T22	ENSG00000138741	TRPC3	4	10.11336	-4.303127e-07	0.001442695	0.6585173	0.9998041	FALSE
late Ery	T22	ENSG00000211689	TRGC1	7	1.549602	1.487301e-07	0.001442695	0.6585306	0.9998041	FALSE
late Ery	T22	ENSG00000079999	KEAP1	19	190.3833	-5.113835e-07	0.001442693	0.6585414	0.9998041	FALSE
late Ery	T22	ENSG00000170525	PFKFB3	10	8.507794	2.557918e-07	0.001442695	0.6585701	0.9998041	FALSE
late Ery	T22	ENSG00000169682	SPNS1	16	109.3127	-2.040624e-06	0.001442694	0.6586385	0.9998041	FALSE
late Ery	T22	ENSG00000005020	SKAP2	7	386.1409	-5.456168e-07	0.001442693	0.6586455	0.9998041	FALSE
late Ery	T22	ENSG00000126756	UXT	X	1446.016	-5.704629e-07	0.001442693	0.6588903	0.9998041	FALSE
late Ery	T22	ENSG00000145545	SRD5A1	5	15.77346	4.177075e-08	0.001442694	0.6589911	0.9998041	FALSE
late Ery	T22	ENSG00000169379	ARL13B	3	119.294	5.518385e-07	0.001442693	0.6590524	0.9998041	FALSE
late Ery	T22	ENSG00000090776	EFNB1	X	14.94718	3.658009e-07	0.001442694	0.6590894	0.9998041	FALSE
late Ery	T22	ENSG00000172500	FIBP	11	131.0395	-4.188923e-07	0.001442694	0.6590963	0.9998041	FALSE
late Ery	T22	ENSG00000225265	TAF1A-AS1	1	2.654717	1.755049e-07	0.001442695	0.6591374	0.9998041	FALSE
late Ery	T22	ENSG00000169635	HIC2	22	228.6796	5.734432e-07	0.001442693	0.6592145	0.9998041	FALSE
late Ery	T22	ENSG00000167083	GNGT2	17	17.76855	1.501633e-07	0.001442694	0.6593103	0.9998041	FALSE
late Ery	T22	ENSG00000156802	ATAD2	8	863.1132	-4.399626e-07	0.001442694	0.6593296	0.9998041	FALSE
late Ery	T22	ENSG00000127125	PPCS	1	241.4223	-5.407974e-07	0.001442693	0.6593932	0.9998041	FALSE
late Ery	T22	ENSG00000064995	TAF11	6	382.4029	-5.440425e-07	0.001442693	0.6594597	0.9998041	FALSE
late Ery	T22	ENSG00000181315	ZNF322	6	80.19771	5.41754e-07	0.001442693	0.659528	0.9998041	FALSE
late Ery	T22	ENSG00000186827	TNFRSF4	1	1.508672	1.517335e-07	0.001442695	0.6595941	0.9998041	FALSE
late Ery	T22	ENSG00000119231	SENP5	3	176.1238	-5.2442e-07	0.001442693	0.6596047	0.9998041	FALSE
late Ery	T22	ENSG00000123975	CKS2	9	2072.197	-5.269015e-07	0.001442693	0.6596482	0.9998041	FALSE
late Ery	T22	ENSG00000154928	EPHB1	3	0.8302246	1.166604e-07	0.001442695	0.6597099	0.9998041	FALSE
late Ery	T22	ENSG00000145934	TENM2	5	0.8302246	1.166604e-07	0.001442695	0.6597099	0.9998041	FALSE
late Ery	T22	ENSG00000184672	RALYL	8	0.8302246	1.166604e-07	0.001442695	0.6597099	0.9998041	FALSE
late Ery	T22	ENSG00000185532	PRKG1	10	0.8302246	1.166604e-07	0.001442695	0.6597099	0.9998041	FALSE
late Ery	T22	ENSG00000243708	PLA2G4B	15	0.8302246	1.166604e-07	0.001442695	0.6597099	0.9998041	FALSE
late Ery	T22	ENSG00000099377	HSD3B7	16	15.76746	3.577244e-07	0.001442694	0.6597543	0.9998041	FALSE
late Ery	T22	ENSG00000110048	OSBP	11	90.68076	9.887513e-07	0.001442693	0.659791	0.9998041	FALSE
late Ery	T22	ENSG00000132300	PTCD3	2	258.0383	-5.399573e-07	0.001442693	0.6598014	0.9998041	FALSE
late Ery	T22	ENSG00000120798	NR2C1	12	116.2835	-4.670348e-07	0.001442693	0.6598228	0.9998041	FALSE
late Ery	T22	ENSG00000136883	KIF12	9	4.61131	2.208788e-07	0.001442695	0.659826	0.9998041	FALSE
late Ery	T22	ENSG00000118946	PCDH17	13	2.076694	5.888615e-08	0.001442695	0.6598884	0.9998041	FALSE
late Ery	T22	ENSG00000260339	HEXA-AS1	15	1.335263	3.210335e-08	0.001442695	0.6599057	0.9998041	FALSE
late Ery	T22	ENSG00000189298	ZKSCAN3	6	11.16594	-3.897436e-07	0.001442695	0.6599136	0.9998041	FALSE
late Ery	T22	ENSG00000107443	CCNJ	10	10.0448	3.13581e-07	0.001442694	0.6599873	0.9998041	FALSE
late Ery	T22	ENSG00000162613	FUBP1	1	344.1962	-5.474984e-07	0.001442693	0.6600782	0.9998041	FALSE
late Ery	T22	ENSG00000129194	SOX15	17	3.073955	1.806612e-07	0.001442695	0.660196	0.9998041	FALSE
late Ery	T22	ENSG00000276234	TADA2A	17	118.2747	2.261522e-07	0.001442694	0.660324	0.9998041	FALSE
late Ery	T22	ENSG00000072786	STK10	5	129.9923	5.62484e-07	0.001442693	0.660387	0.9998041	FALSE
late Ery	T22	ENSG00000172954	LCLAT1	2	62.35735	4.348589e-07	0.001442694	0.660417	0.9998041	FALSE
late Ery	T22	ENSG00000033170	FUT8	14	30.94942	-3.616271e-07	0.001442694	0.6604334	0.9998041	FALSE
late Ery	T22	ENSG00000125812	GZF1	20	20.98646	-2.133754e-07	0.001442694	0.66045	0.9998041	FALSE
late Ery	T22	ENSG00000100916	BRMS1L	14	40.18163	3.70499e-07	0.001442693	0.6607007	0.9998041	FALSE
late Ery	T22	ENSG00000166860	ZBTB39	12	6.377061	-2.048918e-07	0.001442695	0.6607784	0.9998041	FALSE
late Ery	T22	ENSG00000107672	NSMCE4A	10	87.31421	-9.658348e-08	0.001442694	0.6608282	0.9998041	FALSE
late Ery	T22	ENSG00000076984	MAP2K7	19	280.7676	-4.626661e-07	0.001442694	0.6609005	0.9998041	FALSE
late Ery	T22	ENSG00000139826	ABHD13	13	149.0939	-9.093429e-08	0.001442693	0.6609085	0.9998041	FALSE
late Ery	T22	ENSG00000137154	RPS6	9	17255.55	-4.865077e-07	0.001442693	0.6609971	0.9998041	FALSE
late Ery	T22	ENSG00000162924	REL	2	102.489	-4.378196e-07	0.001442694	0.6611064	0.9998041	FALSE
late Ery	T22	ENSG00000198003	CCDC151	19	1.495605	-1.40172e-07	0.001442695	0.6611682	0.9998041	FALSE
late Ery	T22	ENSG00000169299	PGM2	4	45.67825	-3.349519e-07	0.001442694	0.6612218	0.9998041	FALSE
late Ery	T22	ENSG00000161217	PCYT1A	3	113.5709	-5.052973e-07	0.001442693	0.6612763	0.9998041	FALSE
late Ery	T22	ENSG00000109911	ELP4	11	147.7392	-4.967542e-07	0.001442693	0.6613208	0.9998041	FALSE
late Ery	T22	ENSG00000148840	PPRC1	10	44.16838	-3.809315e-07	0.001442694	0.6613345	0.9998041	FALSE
late Ery	T22	ENSG00000166233	ARIH1	15	328.7777	5.466604e-07	0.001442693	0.6613512	0.9998041	FALSE
late Ery	T22	ENSG00000078140	UBE2K	4	1120.32	-5.021726e-07	0.001442693	0.6615352	0.9998041	FALSE
late Ery	T22	ENSG00000167565	SERTAD3	19	109.8327	3.76102e-06	0.001442696	0.6615827	0.9998041	FALSE
late Ery	T22	ENSG00000023445	BIRC3	11	7.389938	2.801391e-07	0.001442695	0.6615829	0.9998041	FALSE
late Ery	T22	ENSG00000183955	KMT5A	12	1051.894	-4.932993e-07	0.001442693	0.6617618	0.9998041	FALSE
late Ery	T22	ENSG00000197063	MAFG	17	587.1199	-4.9426e-07	0.001442693	0.661831	0.9998041	FALSE
late Ery	T22	ENSG00000122741	DCAF10	9	283.3334	-5.19683e-07	0.001442693	0.6618483	0.9998041	FALSE
late Ery	T22	ENSG00000197321	SVIL	10	2.602099	1.709372e-07	0.001442695	0.6618643	0.9998041	FALSE
late Ery	T22	ENSG00000245556	SCAMP1-AS1	5	11.74135	-2.578716e-07	0.001442695	0.6619189	0.9998041	FALSE
late Ery	T22	ENSG00000172936	MYD88	3	9.708287	3.162576e-07	0.001442694	0.6619622	0.9998041	FALSE
late Ery	T22	ENSG00000203872	C6orf163	6	6.702503	2.752152e-07	0.001442695	0.6620176	0.9998041	FALSE
late Ery	T22	ENSG00000113272	THG1L	5	123.0827	-4.712829e-07	0.001442693	0.662019	0.9998041	FALSE
late Ery	T22	ENSG00000162065	TBC1D24	16	81.13374	-4.597552e-07	0.001442694	0.6623057	0.9998041	FALSE
late Ery	T22	ENSG00000154222	CC2D1B	1	4.500209	2.312774e-07	0.001442695	0.6623199	0.9998041	FALSE
late Ery	T22	ENSG00000182264	IZUMO1	19	2.074197	1.695148e-07	0.001442695	0.6623867	0.9998041	FALSE
late Ery	T22	ENSG00000120696	KBTBD7	13	58.54182	-4.00531e-07	0.001442694	0.6623936	0.9998041	FALSE
late Ery	T22	ENSG00000140545	MFGE8	15	6.764191	2.547138e-07	0.001442695	0.6624068	0.9998041	FALSE
late Ery	T22	ENSG00000113558	SKP1	5	4922.088	-4.893472e-07	0.001442693	0.6626269	0.9998041	FALSE
late Ery	T22	ENSG00000133773	CCDC59	12	438.5761	-5.530261e-07	0.001442693	0.6627414	0.9998041	FALSE
late Ery	T22	ENSG00000230797	YY2	X	3.550442	5.682118e-07	0.001442695	0.6627438	0.9998041	FALSE
late Ery	T22	ENSG00000204390	HSPA1L	6	4.84602	2.258004e-07	0.001442695	0.6627743	0.9998041	FALSE
late Ery	T22	ENSG00000120158	RCL1	9	744.2771	-4.856112e-07	0.001442693	0.6628377	0.9998041	FALSE
late Ery	T22	ENSG00000137218	FRS3	6	5.34468	2.365596e-07	0.001442695	0.6628544	0.9998041	FALSE
late Ery	T22	ENSG00000161048	NAPEPLD	7	445.0554	-5.246275e-07	0.001442693	0.6628931	0.9998041	FALSE
late Ery	T22	ENSG00000136273	HUS1	7	153.4059	-3.18434e-07	0.001442693	0.6629547	0.9998041	FALSE
late Ery	T22	ENSG00000134186	PRPF38B	1	643.2568	-5.594631e-07	0.001442693	0.6629884	0.9998041	FALSE
late Ery	T22	ENSG00000144063	MALL	2	1.878159	1.694085e-07	0.001442695	0.6630444	0.9998041	FALSE
late Ery	T22	ENSG00000205853	RFPL3S	22	1.69414	1.5634e-07	0.001442695	0.6630527	0.9998041	FALSE
late Ery	T22	ENSG00000149970	CNKSR2	X	1.69414	1.5634e-07	0.001442695	0.6630527	0.9998041	FALSE
late Ery	T22	ENSG00000197381	ADARB1	21	7.002632	2.408934e-07	0.001442695	0.6630716	0.9998041	FALSE
late Ery	T22	ENSG00000197497	ZNF665	19	12.95907	3.344339e-07	0.001442694	0.6630782	0.9998041	FALSE
late Ery	T22	ENSG00000182208	MOB2	11	368.9165	-4.796251e-07	0.001442693	0.6631958	0.9998041	FALSE
late Ery	T22	ENSG00000175334	BANF1	11	1078.973	-4.548978e-07	0.001442694	0.6632493	0.9998041	FALSE
late Ery	T22	ENSG00000254726	MEX3A	1	2.047453	7.578239e-08	0.001442695	0.6632937	0.9998041	FALSE
late Ery	T22	ENSG00000134287	ARF3	12	18.6411	3.630739e-07	0.001442694	0.6635788	0.9998041	FALSE
late Ery	T22	ENSG00000061987	MON2	12	243.372	5.585053e-07	0.001442693	0.6636047	0.9998041	FALSE
late Ery	T22	ENSG00000101474	APMAP	20	102.8705	-4.231485e-07	0.001442694	0.6636337	0.9998041	FALSE
late Ery	T22	ENSG00000170579	DLGAP1	18	2.911661	-2.086187e-08	0.001442695	0.6636835	0.9998041	FALSE
late Ery	T22	ENSG00000050165	DKK3	11	2.393263	1.167789e-07	0.001442695	0.6637784	0.9998041	FALSE
late Ery	T22	ENSG00000115947	ORC4	2	288.2338	-5.210956e-07	0.001442693	0.664026	0.9998041	FALSE
late Ery	T22	ENSG00000160588	MPZL3	11	5.800838	-1.658962e-07	0.001442695	0.6640456	0.9998041	FALSE
late Ery	T22	ENSG00000232040	ZBED9	6	2.206986	1.602617e-07	0.001442695	0.6640733	0.9998041	FALSE
late Ery	T22	ENSG00000006837	CDKL3	5	12.83734	3.15212e-07	0.001442694	0.6640922	0.9998041	FALSE
late Ery	T22	ENSG00000171234	UGT2B7	4	7.325527	1.063952e-07	0.001442695	0.6641419	0.9998041	FALSE
late Ery	T22	ENSG00000167693	NXN	17	1.941347	5.171275e-08	0.001442695	0.6642058	0.9998041	FALSE
late Ery	T22	ENSG00000147400	CETN2	X	164.9691	5.759372e-07	0.001442693	0.6642115	0.9998041	FALSE
late Ery	T22	ENSG00000175048	ZDHHC14	6	178.1906	-4.643745e-07	0.001442693	0.6642682	0.9998041	FALSE
late Ery	T22	ENSG00000139880	CDH24	14	1.87792	1.620745e-07	0.001442695	0.6642775	0.9998041	FALSE
late Ery	T22	ENSG00000130158	DOCK6	19	1.87792	1.620745e-07	0.001442695	0.6642775	0.9998041	FALSE
late Ery	T22	ENSG00000128908	INO80	15	153.1478	5.783775e-08	0.001442693	0.6644011	0.9998041	FALSE
late Ery	T22	ENSG00000109576	AADAT	4	7.198035	-1.291345e-07	0.001442695	0.6645264	0.9998041	FALSE
late Ery	T22	ENSG00000204920	ZNF155	19	15.18776	-2.682764e-07	0.001442695	0.6645301	0.9998041	FALSE
late Ery	T22	ENSG00000112739	PRPF4B	6	1022.887	4.623313e-07	0.001442693	0.6646437	0.9998041	FALSE
late Ery	T22	ENSG00000155034	FBXL18	7	14.15923	-1.176053e-06	0.001442695	0.6647453	0.9998041	FALSE
late Ery	T22	ENSG00000196118	CCDC189	16	53.7113	-7.85083e-06	0.001442705	0.664756	0.9998041	FALSE
late Ery	T22	ENSG00000129680	MAP7D3	X	7.340405	2.622331e-07	0.001442695	0.6649209	0.9998041	FALSE
late Ery	T22	ENSG00000106012	IQCE	7	24.44134	-3.415169e-07	0.001442694	0.6649244	0.9998041	FALSE
late Ery	T22	ENSG00000183741	CBX6	22	162.9106	4.473067e-06	0.001442697	0.6649429	0.9998041	FALSE
late Ery	T22	ENSG00000166405	RIC3	11	6.009612	-2.085425e-07	0.001442695	0.6649602	0.9998041	FALSE
late Ery	T22	ENSG00000128218	VPREB3	22	8.138991	2.360444e-07	0.001442695	0.6650274	0.9998041	FALSE
late Ery	T22	ENSG00000129521	EGLN3	14	6.314383	-2.090287e-07	0.001442695	0.6650778	0.9998041	FALSE
late Ery	T22	ENSG00000143630	HCN3	1	6.857279	-2.174598e-07	0.001442695	0.6651348	0.9998041	FALSE
late Ery	T22	ENSG00000170522	ELOVL6	4	559.6646	5.902298e-07	0.001442693	0.6654982	0.9998041	FALSE
late Ery	T22	ENSG00000105146	AURKC	19	3.906313	-2.095481e-07	0.001442695	0.6655347	0.9998041	FALSE
late Ery	T22	ENSG00000154493	C10orf90	10	2.614776	-1.432774e-07	0.001442695	0.6655595	0.9998041	FALSE
late Ery	T22	ENSG00000214145	LINC00887	3	1.350318	-1.121925e-07	0.001442695	0.6656601	0.9998041	FALSE
late Ery	T22	ENSG00000160685	ZBTB7B	1	22.34829	3.677759e-07	0.001442694	0.6656622	0.9998041	FALSE
late Ery	T22	ENSG00000188243	COMMD6	13	662.8475	2.775902e-06	0.001442694	0.6658268	0.9998041	FALSE
late Ery	T22	ENSG00000117280	RAB29	1	2.483495	1.665257e-07	0.001442695	0.6658588	0.9998041	FALSE
late Ery	T22	ENSG00000141458	NPC1	18	53.65051	-4.425348e-07	0.001442694	0.6658819	0.9998041	FALSE
late Ery	T22	ENSG00000075218	GTSE1	22	558.0913	-3.690981e-07	0.001442694	0.6659827	0.9998041	FALSE
late Ery	T22	ENSG00000142784	WDTC1	1	168.5177	5.404648e-07	0.001442693	0.665992	0.9998041	FALSE
late Ery	T22	ENSG00000062725	APPBP2	17	94.7085	4.787757e-07	0.001442693	0.6660424	0.9998041	FALSE
late Ery	T22	ENSG00000196371	FUT4	11	1.718326	1.551301e-07	0.001442695	0.6660544	0.9998041	FALSE
late Ery	T22	ENSG00000155657	TTN	2	7.480988	2.799115e-07	0.001442694	0.6661551	0.9998041	FALSE
late Ery	T22	ENSG00000083844	ZNF264	19	112.5277	-4.634328e-07	0.001442693	0.6661654	0.9998041	FALSE
late Ery	T22	ENSG00000148153	INIP	9	135.2215	-4.862381e-07	0.001442693	0.6662395	0.9998041	FALSE
late Ery	T22	ENSG00000112981	NME5	5	1.560721	-1.436565e-07	0.001442695	0.6663014	0.9998041	FALSE
late Ery	T22	ENSG00000204616	TRIM31	6	1.560721	-1.436565e-07	0.001442695	0.6663014	0.9998041	FALSE
late Ery	T22	ENSG00000149201	CCDC81	11	1.560721	-1.436565e-07	0.001442695	0.6663014	0.9998041	FALSE
late Ery	T22	ENSG00000073464	CLCN4	X	73.94911	4.622246e-07	0.001442693	0.66632	0.9998041	FALSE
late Ery	T22	ENSG00000168569	TMEM223	11	87.00061	-4.002111e-07	0.001442694	0.6663703	0.9998041	FALSE
late Ery	T22	ENSG00000166428	PLD4	14	2.023267	1.6726e-07	0.001442695	0.6664926	0.9998041	FALSE
late Ery	T22	ENSG00000168137	SETD5	3	153.6946	5.725667e-07	0.001442693	0.6665721	0.9998041	FALSE
late Ery	T22	ENSG00000115211	EIF2B4	2	84.4348	5.397738e-07	0.001442693	0.6665739	0.9998041	FALSE
late Ery	T22	ENSG00000087053	MTMR2	11	50.28906	-4.152238e-07	0.001442694	0.6665885	0.9998041	FALSE
late Ery	T22	ENSG00000115526	CHST10	2	7.619532	2.71586e-07	0.001442695	0.6666622	0.9998041	FALSE
late Ery	T22	ENSG00000176018	LYSMD3	5	196.3012	5.485004e-07	0.001442693	0.666761	0.9998041	FALSE
late Ery	T22	ENSG00000104763	ASAH1	8	1805.218	4.922196e-07	0.001442693	0.6669501	0.9998041	FALSE
late Ery	T22	ENSG00000232160	RAP2C-AS1	X	24.02175	-3.219369e-07	0.001442694	0.6670039	0.9998041	FALSE
late Ery	T22	ENSG00000139637	C12orf10	12	389.0774	-5.258522e-07	0.001442693	0.6670534	0.9998041	FALSE
late Ery	T22	ENSG00000087206	UIMC1	5	296.9386	1.947293e-06	0.001442693	0.6670786	0.9998041	FALSE
late Ery	T22	ENSG00000157020	SEC13	3	280.5066	-5.350564e-07	0.001442693	0.6671033	0.9998041	FALSE
late Ery	T22	ENSG00000125741	OPA3	19	31.38061	-3.688378e-06	0.001442696	0.6672389	0.9998041	FALSE
late Ery	T22	ENSG00000214562	NUTM2D	10	4.481018	2.086713e-07	0.001442695	0.6672445	0.9998041	FALSE
late Ery	T22	ENSG00000106123	EPHB6	7	15.29252	-2.735565e-07	0.001442694	0.6672658	0.9998041	FALSE
late Ery	T22	ENSG00000205531	NAP1L4	11	1684.855	-5.236844e-07	0.001442693	0.6673751	0.9998041	FALSE
late Ery	T22	ENSG00000170145	SIK2	11	76.72067	3.124421e-05	0.001442863	0.6674596	0.9998041	FALSE
late Ery	T22	ENSG00000213853	EMP2	16	27.12021	8.251222e-08	0.001442694	0.6674851	0.9998041	FALSE
late Ery	T22	ENSG00000104140	RHOV	15	5.789989	-1.733458e-07	0.001442695	0.6674887	0.9998041	FALSE
late Ery	T22	ENSG00000114859	CLCN2	3	80.01079	4.908225e-07	0.001442693	0.6676839	0.9998041	FALSE
late Ery	T22	ENSG00000136827	TOR1A	9	165.3001	-5.052571e-07	0.001442693	0.6677408	0.9998041	FALSE
late Ery	T22	ENSG00000111640	GAPDH	12	4742.321	-4.117351e-07	0.001442694	0.667815	0.9998041	FALSE
late Ery	T22	ENSG00000103429	BFAR	16	96.26869	-7.873916e-07	0.001442694	0.6679862	0.9998041	FALSE
late Ery	T22	ENSG00000127952	STYXL1	7	103.9207	-4.811342e-07	0.001442693	0.6679909	0.9998041	FALSE
late Ery	T22	ENSG00000148450	MSRB2	10	136.489	5.067927e-07	0.001442693	0.668024	0.9998041	FALSE
late Ery	T22	ENSG00000203667	COX20	1	1146.504	-5.253678e-07	0.001442693	0.6681926	0.9998041	FALSE
late Ery	T22	ENSG00000115233	PSMD14	2	523.5231	-5.204453e-07	0.001442693	0.6682058	0.9998041	FALSE
late Ery	T22	ENSG00000139154	AEBP2	12	26.45195	3.933223e-07	0.001442694	0.6682808	0.9998041	FALSE
late Ery	T22	ENSG00000183864	TOB2	22	116.2517	5.48716e-07	0.001442693	0.6683099	0.9998041	FALSE
late Ery	T22	ENSG00000238269	PAGE2B	X	155.6261	-4.045623e-07	0.001442694	0.668341	0.9998041	FALSE
late Ery	T22	ENSG00000156508	EEF1A1	6	24444.12	-4.843525e-07	0.001442693	0.668346	0.9998041	FALSE
late Ery	T22	ENSG00000138867	GUCD1	22	527.2937	-5.381205e-07	0.001442693	0.6684679	0.9998041	FALSE
late Ery	T22	ENSG00000065491	TBC1D22B	6	471.8481	4.884384e-07	0.001442693	0.6684801	0.9998041	FALSE
late Ery	T22	ENSG00000178718	RPP25	15	4.974684	2.311688e-07	0.001442695	0.6685762	0.9998041	FALSE
late Ery	T22	ENSG00000169258	GPRIN1	5	1.727757	-1.338002e-07	0.001442695	0.6686496	0.9998041	FALSE
late Ery	T22	ENSG00000167333	TRIM68	11	20.32244	-3.405037e-07	0.001442694	0.6688175	0.9998041	FALSE
late Ery	T22	ENSG00000166532	RIMKLB	12	139.7934	-9.042854e-08	0.001442693	0.668889	0.9998041	FALSE
late Ery	T22	ENSG00000129204	USP6	17	90.95522	4.829783e-07	0.001442693	0.668922	0.9998041	FALSE
late Ery	T22	ENSG00000183648	NDUFB1	14	1896.144	5.989636e-07	0.001442692	0.6690981	0.9998041	FALSE
late Ery	T22	ENSG00000213024	NUP62	19	158.7424	-4.27281e-07	0.001442694	0.6691406	0.9998041	FALSE
late Ery	T22	ENSG00000134575	ACP2	11	69.9722	5.005805e-07	0.001442693	0.6691861	0.9998041	FALSE
late Ery	T22	ENSG00000113761	ZNF346	5	47.9576	5.25465e-07	0.001442693	0.6692107	0.9998041	FALSE
late Ery	T22	ENSG00000009954	BAZ1B	7	400.93	-4.047656e-07	0.001442694	0.6692559	0.9998041	FALSE
late Ery	T22	ENSG00000154813	DPH3	3	662.6481	-5.190101e-07	0.001442693	0.6693208	0.9998041	FALSE
late Ery	T22	ENSG00000132382	MYBBP1A	17	14.96008	6.796633e-07	0.001442695	0.6693374	0.9998041	FALSE
late Ery	T22	ENSG00000133059	DSTYK	1	374.1738	-2.234068e-06	0.001442694	0.6693443	0.9998041	FALSE
late Ery	T22	ENSG00000273210	AP001437.1	21	8.837132	3.052931e-07	0.001442694	0.6694613	0.9998041	FALSE
late Ery	T22	ENSG00000145868	FBXO38	5	120.5592	-4.554964e-07	0.001442694	0.6695697	0.9998041	FALSE
late Ery	T22	ENSG00000205593	DENND6B	22	1.364504	-1.203021e-07	0.001442695	0.6696364	0.9998041	FALSE
late Ery	T22	ENSG00000235512	TAB3-AS2	X	1.364504	-1.203021e-07	0.001442695	0.6696364	0.9998041	FALSE
late Ery	T22	ENSG00000117335	CD46	1	320.9117	2.700135e-06	0.001442694	0.6696387	0.9998041	FALSE
late Ery	T22	ENSG00000106443	PHF14	7	125.2453	-4.595888e-07	0.001442693	0.6697867	0.9998041	FALSE
late Ery	T22	ENSG00000167615	LENG8	19	288.422	-4.827786e-07	0.001442693	0.6698458	0.9998041	FALSE
late Ery	T22	ENSG00000124614	RPS10	6	2840.077	-4.982509e-07	0.001442693	0.6699343	0.9998041	FALSE
late Ery	T22	ENSG00000111269	CREBL2	12	148.1617	-4.207708e-07	0.001442694	0.6699522	0.9998041	FALSE
late Ery	T22	ENSG00000205517	RGL3	19	2.273151	-1.728842e-07	0.001442695	0.6700168	0.9998041	FALSE
late Ery	T22	ENSG00000186666	BCDIN3D	12	17.29853	-2.751955e-07	0.001442694	0.6701022	0.9998041	FALSE
late Ery	T22	ENSG00000189056	RELN	7	1022.025	-5.294444e-07	0.001442693	0.6701483	0.9998041	FALSE
late Ery	T22	ENSG00000115267	IFIH1	2	32.5276	-1.587418e-06	0.001442694	0.6702249	0.9998041	FALSE
late Ery	T22	ENSG00000123415	SMUG1	12	138.8314	-1.167193e-06	0.001442693	0.6703419	0.9998041	FALSE
late Ery	T22	ENSG00000138678	GPAT3	4	1.548223	-1.265677e-07	0.001442695	0.6703499	0.9998041	FALSE
late Ery	T22	ENSG00000112210	RAB23	6	39.76439	2.206694e-07	0.001442694	0.6704001	0.9998041	FALSE
late Ery	T22	ENSG00000156467	UQCRB	8	4504.611	-5.477237e-07	0.001442693	0.6704079	0.9998041	FALSE
late Ery	T22	ENSG00000167992	VWCE	11	35.71131	-3.588444e-07	0.001442694	0.6704655	0.9998041	FALSE
late Ery	T22	ENSG00000184347	SLIT3	5	12.12673	2.856267e-07	0.001442694	0.6705537	0.9998041	FALSE
late Ery	T22	ENSG00000072201	LNX1	4	6.648206	2.707114e-07	0.001442695	0.6706218	0.9998041	FALSE
late Ery	T22	ENSG00000280264	AC004158.1	16	5.612858	-4.041379e-08	0.001442695	0.6706936	0.9998041	FALSE
late Ery	T22	ENSG00000114113	RBP2	3	24.56076	-2.678853e-07	0.001442694	0.6707367	0.9998041	FALSE
late Ery	T22	ENSG00000101986	ABCD1	X	1.994835	1.004452e-07	0.001442695	0.6708338	0.9998041	FALSE
late Ery	T22	ENSG00000165802	NSMF	9	4.602069	2.219198e-07	0.001442695	0.6708867	0.9998041	FALSE
late Ery	T22	ENSG00000119004	CYP20A1	2	261.1944	-5.234507e-07	0.001442693	0.6709913	0.9998041	FALSE
late Ery	T22	ENSG00000183091	NEB	2	2.393443	-1.514948e-07	0.001442695	0.6710046	0.9998041	FALSE
late Ery	T22	ENSG00000214013	GANC	15	28.03599	-3.638023e-07	0.001442694	0.6710752	0.9998041	FALSE
late Ery	T22	ENSG00000197471	SPN	16	494.6768	-6.475187e-07	0.001442693	0.671164	0.9998041	FALSE
late Ery	T22	ENSG00000144214	LYG1	2	1.350258	-1.339012e-07	0.001442695	0.6712368	0.9998041	FALSE
late Ery	T22	ENSG00000067445	TRO	X	1.350258	-1.339012e-07	0.001442695	0.6712368	0.9998041	FALSE
late Ery	T22	ENSG00000023892	DEF6	6	2.444254	1.653411e-07	0.001442695	0.6712618	0.9998041	FALSE
late Ery	T22	ENSG00000148400	NOTCH1	9	2.444254	1.653411e-07	0.001442695	0.6712618	0.9998041	FALSE
late Ery	T22	ENSG00000198951	NAGA	22	50.6178	-4.048235e-07	0.001442694	0.6713593	0.9998041	FALSE
late Ery	T22	ENSG00000198517	MAFK	7	12.44099	3.27207e-07	0.001442694	0.6714135	0.9998041	FALSE
late Ery	T22	ENSG00000088986	DYNLL1	12	5720.006	-5.300639e-07	0.001442693	0.6715303	0.9998041	FALSE
late Ery	T22	ENSG00000107816	LZTS2	10	12.52472	4.650286e-07	0.001442694	0.6716528	0.9998041	FALSE
late Ery	T22	ENSG00000204351	SKIV2L	6	98.49475	-4.238105e-07	0.001442694	0.6717473	0.9998041	FALSE
late Ery	T22	ENSG00000099783	HNRNPM	19	1043.468	-5.16394e-07	0.001442693	0.6717607	0.9998041	FALSE
late Ery	T22	ENSG00000129696	TTI2	8	46.07527	-3.960475e-07	0.001442694	0.6718253	0.9998041	FALSE
late Ery	T22	ENSG00000115896	PLCL1	2	4.642605	1.171624e-07	0.001442695	0.6719006	0.9998041	FALSE
late Ery	T22	ENSG00000066735	KIF26A	14	57.48785	4.868993e-07	0.001442693	0.672053	0.9998041	FALSE
late Ery	T22	ENSG00000169083	AR	X	2.209484	1.203589e-07	0.001442695	0.6720584	0.9998041	FALSE
late Ery	T22	ENSG00000279473	AC009065.4	16	8.13809	3.161815e-07	0.001442695	0.6720665	0.9998041	FALSE
late Ery	T22	ENSG00000166987	MBD6	12	167.6752	-2.264772e-07	0.001442694	0.6720718	0.9998041	FALSE
late Ery	T22	ENSG00000127863	TNFRSF19	13	12.38436	-2.676481e-07	0.001442695	0.6721216	0.9998041	FALSE
late Ery	T22	ENSG00000142227	EMP3	19	440.97	-4.375315e-07	0.001442694	0.6722144	0.9998041	FALSE
late Ery	T22	ENSG00000100242	SUN2	22	97.60022	-6.834515e-07	0.001442694	0.672278	0.9998041	FALSE
late Ery	T22	ENSG00000138411	HECW2	2	1.759496	-1.460986e-07	0.001442695	0.6725043	0.9998041	FALSE
late Ery	T22	ENSG00000174776	WDR49	3	1.759496	-1.460986e-07	0.001442695	0.6725043	0.9998041	FALSE
late Ery	T22	ENSG00000102886	GDPD3	16	2.298906	1.638875e-07	0.001442695	0.6725721	0.9998041	FALSE
late Ery	T22	ENSG00000112208	BAG2	6	246.3197	5.014474e-07	0.001442693	0.6725889	0.9998041	FALSE
late Ery	T22	ENSG00000103226	NOMO3	16	14.36521	3.470371e-07	0.001442694	0.6726012	0.9998041	FALSE
late Ery	T22	ENSG00000136942	RPL35	9	13342.45	-4.797877e-07	0.001442693	0.6726672	0.9998041	FALSE
late Ery	T22	ENSG00000120451	SNX19	11	115.4058	-4.526151e-07	0.001442693	0.6726974	0.9998041	FALSE
late Ery	T22	ENSG00000224897	POT1-AS1	7	4.3929	2.605452e-06	0.001442696	0.6727502	0.9998041	FALSE
late Ery	T22	ENSG00000170473	PYM1	12	200.0908	-5.060284e-07	0.001442693	0.6728688	0.9998041	FALSE
late Ery	T22	ENSG00000158764	ITLN2	1	1.904663	1.559211e-07	0.001442695	0.6729123	0.9998041	FALSE
late Ery	T22	ENSG00000260005	AC027601.1	17	1.904663	1.559211e-07	0.001442695	0.6729123	0.9998041	FALSE
late Ery	T22	ENSG00000253649	PRSS51	8	2.55585	1.320023e-07	0.001442695	0.6729213	0.9998041	FALSE
late Ery	T22	ENSG00000153310	FAM49B	8	99.83838	4.961491e-07	0.001442693	0.6729281	0.9998041	FALSE
late Ery	T22	ENSG00000063978	RNF4	4	113.3836	-4.965923e-07	0.001442694	0.6729745	0.9998041	FALSE
late Ery	T22	ENSG00000149503	INCENP	11	111.3886	-3.228379e-07	0.001442694	0.6730491	0.9998041	FALSE
late Ery	T22	ENSG00000064687	ABCA7	19	310.8659	-5.017241e-07	0.001442693	0.6730547	0.9998041	FALSE
late Ery	T22	ENSG00000266028	SRGAP2	1	187.8188	4.98583e-07	0.001442693	0.6731006	0.9998041	FALSE
late Ery	T22	ENSG00000132394	EEFSEC	3	82.36527	-3.727886e-07	0.001442694	0.6731115	0.9998041	FALSE
late Ery	T22	ENSG00000100003	SEC14L2	22	34.83213	4.156249e-07	0.001442694	0.6731301	0.9998041	FALSE
late Ery	T22	ENSG00000116688	MFN2	1	286.9056	-3.119688e-06	0.001442695	0.673167	0.9998041	FALSE
late Ery	T22	ENSG00000177463	NR2C2	3	120.2352	1.184434e-06	0.001442693	0.6732064	0.9998041	FALSE
late Ery	T22	ENSG00000170832	USP32	17	904.3114	-5.099115e-06	0.001442698	0.673339	0.9998041	FALSE
late Ery	T22	ENSG00000164219	PGGT1B	5	38.68099	-3.998058e-07	0.001442694	0.6733454	0.9998041	FALSE
late Ery	T22	ENSG00000189114	BLOC1S3	19	14.27571	-2.98475e-07	0.001442694	0.6733626	0.9998041	FALSE
late Ery	T22	ENSG00000242247	ARFGAP3	22	121.1661	-4.173391e-07	0.001442694	0.6733693	0.9998041	FALSE
late Ery	T22	ENSG00000184925	LCN12	9	1.839487	1.464218e-07	0.001442695	0.6734432	0.9998041	FALSE
late Ery	T22	ENSG00000122482	ZNF644	1	286.9058	-5.109075e-07	0.001442693	0.673444	0.9998041	FALSE
late Ery	T22	ENSG00000159399	HK2	2	1.810246	1.577869e-07	0.001442695	0.6734746	0.9998041	FALSE
late Ery	T22	ENSG00000182685	BRICD5	16	10.54856	-2.587782e-07	0.001442695	0.67349	0.9998041	FALSE
late Ery	T22	ENSG00000110911	SLC11A2	12	1039.162	-5.331799e-07	0.001442693	0.6735055	0.9998041	FALSE
late Ery	T22	ENSG00000250317	SMIM20	4	73.86046	5.011752e-07	0.001442693	0.6735927	0.9998041	FALSE
late Ery	T22	ENSG00000171307	ZDHHC16	10	28.4681	4.082486e-07	0.001442694	0.6736355	0.9998041	FALSE
late Ery	T22	ENSG00000108559	NUP88	17	235.9153	-6.557657e-08	0.001442693	0.6738061	0.9998041	FALSE
late Ery	T22	ENSG00000137814	HAUS2	15	277.4348	-3.421013e-07	0.001442694	0.6739292	0.9998041	FALSE
late Ery	T22	ENSG00000068383	INPP5A	10	7.413493	-1.610934e-07	0.001442695	0.6739669	0.9998041	FALSE
late Ery	T22	ENSG00000205060	SLC35B4	7	28.52362	-3.256234e-07	0.001442694	0.6739891	0.9998041	FALSE
late Ery	T22	ENSG00000117461	PIK3R3	1	13.90027	-8.197835e-07	0.001442695	0.6740527	0.9998041	FALSE
late Ery	T22	ENSG00000116199	FAM20B	1	522.4798	5.657187e-07	0.001442693	0.6740695	0.9998041	FALSE
late Ery	T22	ENSG00000121542	SEC22A	3	65.03422	-4.322093e-07	0.001442694	0.6741434	0.9998041	FALSE
late Ery	T22	ENSG00000258890	CEP95	17	154.6904	9.878879e-07	0.001442693	0.6741903	0.9998041	FALSE
late Ery	T22	ENSG00000013306	SLC25A39	17	15817.81	-4.400503e-07	0.001442694	0.6742092	0.9998041	FALSE
late Ery	T22	ENSG00000108654	DDX5	17	2810.497	-4.810758e-07	0.001442693	0.6742428	0.9998041	FALSE
late Ery	T22	ENSG00000131373	HACL1	3	101.8802	-3.930931e-07	0.001442694	0.6743791	0.9998041	FALSE
late Ery	T22	ENSG00000273295	AP000350.5	22	1.255901	-1.19163e-07	0.001442695	0.674433	0.9998041	FALSE
late Ery	T22	ENSG00000260388	LINC00562	13	1.70414	1.502207e-07	0.001442695	0.6744896	0.9998041	FALSE
late Ery	T22	ENSG00000163931	TKT	3	756.2542	-5.129523e-07	0.001442693	0.6745304	0.9998041	FALSE
late Ery	T22	ENSG00000075407	ZNF37A	10	116.5112	-4.765642e-07	0.001442693	0.6745382	0.9998041	FALSE
late Ery	T22	ENSG00000131469	RPL27	17	5598.041	-5.041589e-07	0.001442693	0.6745845	0.9998041	FALSE
late Ery	T22	ENSG00000196459	TRAPPC2	X	111.9686	-4.83963e-07	0.001442693	0.6745946	0.9998041	FALSE
late Ery	T22	ENSG00000184436	THAP7	22	87.49227	-3.942326e-07	0.001442694	0.6746159	0.9998041	FALSE
late Ery	T22	ENSG00000240065	PSMB9	6	7.555285	2.472939e-07	0.001442695	0.6746477	0.9998041	FALSE
late Ery	T22	ENSG00000159579	RSPRY1	16	190.01	-2.047477e-06	0.001442694	0.6746519	0.9998041	FALSE
late Ery	T22	ENSG00000185477	GPRIN3	4	1.679954	1.54225e-07	0.001442695	0.6746588	0.9998041	FALSE
late Ery	T22	ENSG00000177076	ACER2	9	2.219663	-1.841174e-07	0.001442695	0.6747781	0.9998041	FALSE
late Ery	T22	ENSG00000167193	CRK	17	247.6305	3.863417e-07	0.001442693	0.6750178	0.9998041	FALSE
late Ery	T22	ENSG00000251442	LINC01094	4	71.503	3.847124e-07	0.001442694	0.675051	0.9998041	FALSE
late Ery	T22	ENSG00000134245	WNT2B	1	4.249686	2.130798e-07	0.001442695	0.6751971	0.9998041	FALSE
late Ery	T22	ENSG00000146410	MTFR2	6	61.04863	-8.660277e-08	0.001442694	0.6752277	0.9998041	FALSE
late Ery	T22	ENSG00000239653	PSMD6-AS2	3	7.749125	2.615951e-07	0.001442695	0.6755194	0.9998041	FALSE
late Ery	T22	ENSG00000158715	SLC45A3	1	2.156056	1.369147e-07	0.001442695	0.6756328	0.9998041	FALSE
late Ery	T22	ENSG00000105967	TFEC	7	2.156056	1.369147e-07	0.001442695	0.6756328	0.9998041	FALSE
late Ery	T22	ENSG00000198870	STKLD1	9	2.156056	1.369147e-07	0.001442695	0.6756328	0.9998041	FALSE
late Ery	T22	ENSG00000054611	TBC1D22A	22	102.5348	5.282902e-07	0.001442693	0.6756944	0.9998041	FALSE
late Ery	T22	ENSG00000103495	MAZ	16	1276.418	-4.905069e-07	0.001442693	0.675864	0.9998041	FALSE
late Ery	T22	ENSG00000032444	PNPLA6	19	357.0555	-6.344256e-06	0.0014427	0.6758721	0.9998041	FALSE
late Ery	T22	ENSG00000171316	CHD7	8	67.75528	-3.547785e-07	0.001442694	0.6758843	0.9998041	FALSE
late Ery	T22	ENSG00000099385	BCL7C	16	102.53	-4.050799e-07	0.001442694	0.6760014	0.9998041	FALSE
late Ery	T22	ENSG00000139921	TMX1	14	300.2304	-4.365506e-07	0.001442694	0.6760187	0.9998041	FALSE
late Ery	T22	ENSG00000183807	FAM162B	6	2.32565	1.615505e-07	0.001442695	0.6760498	0.9998041	FALSE
late Ery	T22	ENSG00000083123	BCKDHB	6	39.91853	-4.202672e-07	0.001442694	0.6761154	0.9998041	FALSE
late Ery	T22	ENSG00000011028	MRC2	17	2511.16	-3.862791e-07	0.001442694	0.6762858	0.9998041	FALSE
late Ery	T22	ENSG00000164366	CCDC127	5	53.70087	-4.073184e-07	0.001442694	0.6763819	0.9998041	FALSE
late Ery	T22	ENSG00000008710	PKD1	16	38.04846	-3.898272e-07	0.001442694	0.6764168	0.9998041	FALSE
late Ery	T22	ENSG00000183048	SLC25A10	17	40.32943	6.90289e-07	0.001442694	0.6764747	0.9998041	FALSE
late Ery	T22	ENSG00000276070	CCL4L2	17	1.391187	-1.347115e-07	0.001442695	0.6766611	0.9998041	FALSE
late Ery	T22	ENSG00000176681	LRRC37A	17	1.391187	-1.347115e-07	0.001442695	0.6766611	0.9998041	FALSE
late Ery	T22	ENSG00000160325	CACFD1	9	4.872824	2.203857e-07	0.001442695	0.67669	0.9998041	FALSE
late Ery	T22	ENSG00000155729	KCTD18	2	17.94408	3.568381e-07	0.001442694	0.6767155	0.9998041	FALSE
late Ery	T22	ENSG00000023909	GCLM	1	1763.345	-5.179871e-07	0.001442693	0.6768034	0.9998041	FALSE
late Ery	T22	ENSG00000171587	DSCAM	21	5.138444	-4.221263e-08	0.001442695	0.6769198	0.9998041	FALSE
late Ery	T22	ENSG00000142599	RERE	1	304.737	4.952944e-07	0.001442693	0.6769481	0.9998041	FALSE
late Ery	T22	ENSG00000153037	SRP19	5	666.9037	-7.897184e-07	0.001442693	0.6769889	0.9998041	FALSE
late Ery	T22	ENSG00000181894	ZNF329	19	16.8177	3.481498e-07	0.001442694	0.6770571	0.9998041	FALSE
late Ery	T22	ENSG00000180543	TSPYL5	8	7.468679	-2.418143e-07	0.001442695	0.6770659	0.9998041	FALSE
late Ery	T22	ENSG00000234945	GTF3C2-AS1	2	1.640892	-1.432231e-07	0.001442695	0.6771321	0.9998041	FALSE
late Ery	T22	ENSG00000110931	CAMKK2	12	16.77822	3.53159e-07	0.001442694	0.677277	0.9998041	FALSE
late Ery	T22	ENSG00000142794	NBPF3	1	1.48055	-1.239562e-07	0.001442695	0.6773355	0.9998041	FALSE
late Ery	T22	ENSG00000137411	VARS2	6	19.4663	-3.008003e-07	0.001442694	0.6773399	0.9998041	FALSE
late Ery	T22	ENSG00000034152	MAP2K3	17	3780.418	-4.439894e-07	0.001442693	0.6774921	0.9998041	FALSE
late Ery	T22	ENSG00000258384	AC068831.6	15	6.57309	2.388574e-07	0.001442695	0.677765	0.9998041	FALSE
late Ery	T22	ENSG00000127527	EPS15L1	19	68.39464	-4.345778e-07	0.001442694	0.6777795	0.9998041	FALSE
late Ery	T22	ENSG00000198060	MARCH5	10	285.6406	-5.013351e-07	0.001442693	0.677838	0.9998041	FALSE
late Ery	T22	ENSG00000106554	CHCHD3	7	515.7252	-4.728094e-07	0.001442693	0.6780571	0.9998041	FALSE
late Ery	T22	ENSG00000160062	ZBTB8A	1	4.582129	2.13027e-07	0.001442695	0.6780769	0.9998041	FALSE
late Ery	T22	ENSG00000217555	CKLF	16	192.4554	-4.307885e-07	0.001442694	0.6780807	0.9998041	FALSE
late Ery	T22	ENSG00000233799	AC139887.4	4	0.7116211	-2.092759e-09	0.001442695	0.6782653	0.9998041	FALSE
late Ery	T22	ENSG00000237705	AC008937.2	5	0.7116211	-2.092759e-09	0.001442695	0.6782653	0.9998041	FALSE
late Ery	T22	ENSG00000184349	EFNA5	5	0.7116211	-2.092759e-09	0.001442695	0.6782653	0.9998041	FALSE
late Ery	T22	ENSG00000224328	MDC1-AS1	6	0.7116211	-2.092759e-09	0.001442695	0.6782653	0.9998041	FALSE
late Ery	T22	ENSG00000244239	AC007009.1	7	0.7116211	-2.092759e-09	0.001442695	0.6782653	0.9998041	FALSE
late Ery	T22	ENSG00000185736	ADARB2	10	0.7116211	-2.092759e-09	0.001442695	0.6782653	0.9998041	FALSE
late Ery	T22	ENSG00000258643	BCL2L2-PABPN1	14	0.7116211	-2.092759e-09	0.001442695	0.6782653	0.9998041	FALSE
late Ery	T22	ENSG00000139865	TTC6	14	0.7116211	-2.092759e-09	0.001442695	0.6782653	0.9998041	FALSE
late Ery	T22	ENSG00000119715	ESRRB	14	0.7116211	-2.092759e-09	0.001442695	0.6782653	0.9998041	FALSE
late Ery	T22	ENSG00000250506	CDK3	17	0.7116211	-2.092759e-09	0.001442695	0.6782653	0.9998041	FALSE
late Ery	T22	ENSG00000141579	ZNF750	17	0.7116211	-2.092759e-09	0.001442695	0.6782653	0.9998041	FALSE
late Ery	T22	ENSG00000237232	ZNF295-AS1	21	0.7116211	-2.092759e-09	0.001442695	0.6782653	0.9998041	FALSE
late Ery	T22	ENSG00000258545	RHOXF1-AS1	X	0.7116211	-2.092759e-09	0.001442695	0.6782653	0.9998041	FALSE
late Ery	T22	ENSG00000175764	TTLL11	9	21.88208	-3.198078e-07	0.001442694	0.6782669	0.9998041	FALSE
late Ery	T22	ENSG00000111011	RSRC2	12	1716.497	-5.326002e-07	0.001442693	0.6783195	0.9998041	FALSE
late Ery	T22	ENSG00000092470	WDR76	15	284.8627	7.862035e-07	0.001442694	0.6783445	0.9998041	FALSE
late Ery	T22	ENSG00000146067	FAM193B	5	86.61444	-4.313206e-07	0.001442694	0.6784713	0.9998041	FALSE
late Ery	T22	ENSG00000146535	GNA12	7	64.84378	4.801126e-07	0.001442693	0.6785191	0.9998041	FALSE
late Ery	T22	ENSG00000231690	LINC00574	6	2.09088	1.97825e-07	0.001442695	0.6785615	0.9998041	FALSE
late Ery	T22	ENSG00000166582	CENPV	17	97.08919	4.407642e-07	0.001442694	0.678646	0.9998041	FALSE
late Ery	T22	ENSG00000176125	UFSP1	7	5.966934	-2.040833e-07	0.001442695	0.6786897	0.9998041	FALSE
late Ery	T22	ENSG00000112182	BACH2	6	6.146958	1.782634e-07	0.001442695	0.6787012	0.9998041	FALSE
late Ery	T22	ENSG00000204991	SPIRE2	16	1.282584	-1.204132e-07	0.001442695	0.6788778	0.9998041	FALSE
late Ery	T22	ENSG00000175606	TMEM70	8	175.3245	-4.305065e-07	0.001442694	0.6789097	0.9998041	FALSE
late Ery	T22	ENSG00000140395	WDR61	15	409.1765	-5.263875e-07	0.001442693	0.6789125	0.9998041	FALSE
late Ery	T22	ENSG00000013619	MAMLD1	X	14.32895	4.583418e-07	0.001442694	0.6789254	0.9998041	FALSE
late Ery	T22	ENSG00000021762	OSBPL5	11	8.431673	-1.085995e-06	0.001442695	0.6790348	0.9998041	FALSE
late Ery	T22	ENSG00000104497	SNX16	8	94.7498	4.658704e-07	0.001442693	0.679035	0.9998041	FALSE
late Ery	T22	ENSG00000176915	ANKLE2	12	158.6739	-4.32885e-07	0.001442694	0.6792852	0.9998041	FALSE
late Ery	T22	ENSG00000092421	SEMA6A	5	2.9571	1.546535e-07	0.001442695	0.6793122	0.9998041	FALSE
late Ery	T22	ENSG00000088451	TGDS	13	48.77262	4.686975e-07	0.001442693	0.6795717	0.9998041	FALSE
late Ery	T22	ENSG00000196787	HIST1H2AG	6	720.6987	-4.141193e-07	0.001442694	0.6796432	0.9998041	FALSE
late Ery	T22	ENSG00000213020	ZNF611	19	42.80557	4.155923e-07	0.001442694	0.6797271	0.9998041	FALSE
late Ery	T22	ENSG00000005022	SLC25A5	X	1421.091	-4.449543e-07	0.001442694	0.6797357	0.9998041	FALSE
late Ery	T22	ENSG00000168876	ANKRD49	11	313.6695	-4.354957e-07	0.001442694	0.6797364	0.9998041	FALSE
late Ery	T22	ENSG00000135324	MRAP2	6	2.205477	-1.479204e-07	0.001442695	0.6798297	0.9998041	FALSE
late Ery	T22	ENSG00000102390	PBDC1	X	46.35337	-3.717544e-07	0.001442694	0.6798391	0.9998041	FALSE
late Ery	T22	ENSG00000126934	MAP2K2	19	954.3286	-4.844691e-07	0.001442693	0.6798623	0.9998041	FALSE
late Ery	T22	ENSG00000213463	SYNJ2BP	14	6.682741	-2.040109e-07	0.001442695	0.6800154	0.9998041	FALSE
late Ery	T22	ENSG00000119703	ZC2HC1C	14	7.003436	-2.048207e-07	0.001442695	0.6800973	0.9998041	FALSE
late Ery	T22	ENSG00000159363	ATP13A2	1	5.806531	-2.017045e-07	0.001442695	0.6801484	0.9998041	FALSE
late Ery	T22	ENSG00000146858	ZC3HAV1L	7	3.719651	1.770232e-07	0.001442695	0.6802996	0.9998041	FALSE
late Ery	T22	ENSG00000124608	AARS2	6	18.86878	3.468554e-07	0.001442694	0.680403	0.9998041	FALSE
late Ery	T22	ENSG00000108953	YWHAE	17	1606.131	6.011428e-07	0.001442692	0.6804073	0.9998041	FALSE
late Ery	T22	ENSG00000214212	C19orf38	19	1.720254	-1.264517e-07	0.001442695	0.6805625	0.9998041	FALSE
late Ery	T22	ENSG00000197565	COL4A6	X	1.720254	-1.264517e-07	0.001442695	0.6805625	0.9998041	FALSE
late Ery	T22	ENSG00000018280	SLC11A1	2	31.60572	-3.647779e-07	0.001442694	0.6806032	0.9998041	FALSE
late Ery	T22	ENSG00000116198	CEP104	1	74.22663	-4.281886e-07	0.001442694	0.6806267	0.9998041	FALSE
late Ery	T22	ENSG00000172830	SSH3	11	1.374444	-1.318668e-07	0.001442695	0.680627	0.9998041	FALSE
late Ery	T22	ENSG00000160789	LMNA	1	339.1666	1.826056e-07	0.001442694	0.6806815	0.9998041	FALSE
late Ery	T22	ENSG00000156030	ELMSAN1	14	93.80559	-6.060338e-07	0.001442693	0.6807951	0.9998041	FALSE
late Ery	T22	ENSG00000064115	TM7SF3	12	135.6726	-4.253729e-07	0.001442694	0.680843	0.9998041	FALSE
late Ery	T22	ENSG00000154839	SKA1	18	196.6314	-2.148264e-07	0.001442694	0.6808749	0.9998041	FALSE
late Ery	T22	ENSG00000165480	SKA3	13	123.9421	-6.179715e-07	0.001442694	0.6808929	0.9998041	FALSE
late Ery	T22	ENSG00000108094	CUL2	10	151.796	2.012371e-06	0.001442694	0.6809093	0.9998041	FALSE
late Ery	T22	ENSG00000102753	KPNA3	13	253.775	-4.502377e-07	0.001442693	0.6810952	0.9998041	FALSE
late Ery	T22	ENSG00000132334	PTPRE	10	5.412414	2.221951e-07	0.001442695	0.6811623	0.9998041	FALSE
late Ery	T22	ENSG00000198099	ADH4	4	15.20432	-2.399125e-07	0.001442695	0.6812034	0.9998041	FALSE
late Ery	T22	ENSG00000089163	SIRT4	12	7.551337	-1.97791e-07	0.001442695	0.681232	0.9998041	FALSE
late Ery	T22	ENSG00000123810	B9D2	19	52.44957	-3.836263e-07	0.001442694	0.6812553	0.9998041	FALSE
late Ery	T22	ENSG00000182827	ACBD3	1	134.8408	5.322225e-07	0.001442693	0.6813295	0.9998041	FALSE
late Ery	T22	ENSG00000162769	FLVCR1	1	34.52652	-4.774987e-07	0.001442694	0.6813915	0.9998041	FALSE
late Ery	T22	ENSG00000139437	TCHP	12	111.0439	-1.722706e-06	0.001442694	0.6814275	0.9998041	FALSE
late Ery	T22	ENSG00000077549	CAPZB	1	239.3485	-4.763762e-07	0.001442693	0.6814516	0.9998041	FALSE
late Ery	T22	ENSG00000246627	CACNA1C-AS1	12	2.4978	-1.817891e-07	0.001442695	0.6814841	0.9998041	FALSE
late Ery	T22	ENSG00000189241	TSPYL1	6	184.1621	4.935891e-07	0.001442693	0.6816653	0.9998041	FALSE
late Ery	T22	ENSG00000248508	SRP14-AS1	15	7.369312	3.196229e-07	0.001442695	0.6817015	0.9998041	FALSE
late Ery	T22	ENSG00000162946	DISC1	1	3.024774	-2.829067e-07	0.001442695	0.6817188	0.9998041	FALSE
late Ery	T22	ENSG00000170027	YWHAG	7	191.6331	8.181544e-07	0.001442693	0.6818237	0.9998041	FALSE
late Ery	T22	ENSG00000143379	SETDB1	1	42.02298	-3.786143e-07	0.001442694	0.6820226	0.9998041	FALSE
late Ery	T22	ENSG00000175305	CCNE2	8	187.611	-4.615492e-07	0.001442693	0.6820519	0.9998041	FALSE
late Ery	T22	ENSG00000141384	TAF4B	18	37.33737	-8.63399e-07	0.001442694	0.6820587	0.9998041	FALSE
late Ery	T22	ENSG00000167110	GOLGA2	9	118.1156	-5.048351e-07	0.001442693	0.682151	0.9998041	FALSE
late Ery	T22	ENSG00000243364	EFNA4	1	1.522289	-1.395669e-07	0.001442695	0.6822418	0.9998041	FALSE
late Ery	T22	ENSG00000125037	EMC3	3	4009.772	-3.999935e-07	0.001442694	0.682341	0.9998041	FALSE
late Ery	T22	ENSG00000116350	SRSF4	1	866.0609	-4.40114e-07	0.001442693	0.6824005	0.9998041	FALSE
late Ery	T22	ENSG00000119522	DENND1A	9	179.2966	-4.836074e-07	0.001442693	0.6824174	0.9998041	FALSE
late Ery	T22	ENSG00000153207	AHCTF1	1	109.6835	4.394105e-07	0.001442693	0.6824405	0.9998041	FALSE
late Ery	T22	ENSG00000130830	MPP1	X	6228.501	-4.010119e-07	0.001442694	0.6824841	0.9998041	FALSE
late Ery	T22	ENSG00000140471	LINS1	15	158.681	-4.901708e-07	0.001442693	0.6824953	0.9998041	FALSE
late Ery	T22	ENSG00000171530	TBCA	5	934.7046	5.579345e-07	0.001442693	0.6825965	0.9998041	FALSE
late Ery	T22	ENSG00000204386	NEU1	6	47.91163	4.728633e-07	0.001442693	0.6826463	0.9998041	FALSE
late Ery	T22	ENSG00000213977	TAX1BP3	17	29.18076	4.012287e-07	0.001442694	0.6826584	0.9998041	FALSE
late Ery	T22	ENSG00000140694	PARN	16	61.42347	-1.065835e-06	0.001442694	0.682975	0.9998041	FALSE
late Ery	T22	ENSG00000126070	AGO3	1	52.3883	-3.8447e-07	0.001442694	0.6830845	0.9998041	FALSE
late Ery	T22	ENSG00000059377	TBXAS1	7	3.801571	1.66361e-07	0.001442695	0.6831065	0.9998041	FALSE
late Ery	T22	ENSG00000151116	UEVLD	11	29.85732	3.941628e-07	0.001442694	0.6832548	0.9998041	FALSE
late Ery	T22	ENSG00000162650	ATXN7L2	1	7.758316	2.611279e-07	0.001442694	0.6832838	0.9998041	FALSE
late Ery	T22	ENSG00000135966	TGFBRAP1	2	15.80921	-2.645347e-07	0.001442694	0.6833603	0.9998041	FALSE
late Ery	T22	ENSG00000189157	FAM47E	4	1.536535	-1.212199e-07	0.001442695	0.683502	0.9998041	FALSE
late Ery	T22	ENSG00000138668	HNRNPD	4	1744.746	-4.527346e-07	0.001442693	0.6835769	0.9998041	FALSE
late Ery	T22	ENSG00000115484	CCT4	2	818.2768	-5.022969e-07	0.001442693	0.6836188	0.9998041	FALSE
late Ery	T22	ENSG00000232018	AL132709.8	14	9.077719	-2.576119e-07	0.001442695	0.6836702	0.9998041	FALSE
late Ery	T22	ENSG00000205913	SRRM2-AS1	16	11.96924	-1.471469e-06	0.001442695	0.6836871	0.9998041	FALSE
late Ery	T22	ENSG00000134825	TMEM258	11	997.1429	-4.925597e-07	0.001442693	0.6837336	0.9998041	FALSE
late Ery	T22	ENSG00000168769	TET2	4	100.1962	4.694094e-07	0.001442693	0.6837521	0.9998041	FALSE
late Ery	T22	ENSG00000205323	SARNP	12	180.8755	-4.748956e-07	0.001442693	0.6837888	0.9998041	FALSE
late Ery	T22	ENSG00000176182	MYPOP	19	11.79226	-1.383239e-06	0.001442695	0.6838773	0.9998041	FALSE
late Ery	T22	ENSG00000105355	PLIN3	19	31.15279	3.517575e-07	0.001442694	0.6838795	0.9998041	FALSE
late Ery	T22	ENSG00000123297	TSFM	12	224.8461	-1.555414e-06	0.001442694	0.6840429	0.9998041	FALSE
late Ery	T22	ENSG00000139675	HNRNPA1L2	13	9.451892	-7.8361e-07	0.001442695	0.6840452	0.9998041	FALSE
late Ery	T22	ENSG00000103995	CEP152	15	248.0198	-2.236016e-08	0.001442694	0.6840494	0.9998041	FALSE
late Ery	T22	ENSG00000109445	ZNF330	4	186.2111	-1.956966e-07	0.001442693	0.6841163	0.9998041	FALSE
late Ery	T22	ENSG00000147669	POLR2K	8	1163.794	-5.299191e-07	0.001442693	0.684184	0.9998041	FALSE
late Ery	T22	ENSG00000136280	CCM2	7	105.8827	-4.257604e-07	0.001442693	0.6842179	0.9998041	FALSE
late Ery	T22	ENSG00000122971	ACADS	12	173.3598	-6.740157e-06	0.001442702	0.6844086	0.9998041	FALSE
late Ery	T22	ENSG00000130413	STK33	11	2.098383	1.524949e-07	0.001442695	0.6844438	0.9998041	FALSE
late Ery	T22	ENSG00000188010	MORN2	2	112.1937	-4.466066e-07	0.001442693	0.6846587	0.9998041	FALSE
late Ery	T22	ENSG00000054267	ARID4B	1	782.6141	5.010808e-07	0.001442693	0.6847163	0.9998041	FALSE
late Ery	T22	ENSG00000154920	EME1	17	33.25666	-3.633884e-07	0.001442694	0.6847998	0.9998041	FALSE
late Ery	T22	ENSG00000166938	DIS3L	15	33.77738	-3.268376e-07	0.001442694	0.6848001	0.9998041	FALSE
late Ery	T22	ENSG00000259248	USP3-AS1	15	13.75759	-2.456861e-07	0.001442695	0.6848492	0.9998041	FALSE
late Ery	T22	ENSG00000135503	ACVR1B	12	2.390766	1.523295e-07	0.001442695	0.6849851	0.9998041	FALSE
late Ery	T22	ENSG00000101189	MRGBP	20	49.69664	-2.232441e-06	0.001442695	0.6850019	0.9998041	FALSE
late Ery	T22	ENSG00000123992	DNPEP	2	54.54952	-8.660548e-07	0.001442694	0.6850941	0.9998041	FALSE
late Ery	T22	ENSG00000138756	BMP2K	4	3184.609	4.925275e-07	0.001442693	0.6851322	0.9998041	FALSE
late Ery	T22	ENSG00000247775	SNCA-AS1	4	18.53064	-3.095018e-07	0.001442694	0.6851504	0.9998041	FALSE
late Ery	T22	ENSG00000117407	ARTN	1	1.759316	1.484427e-07	0.001442695	0.6851701	0.9998041	FALSE
late Ery	T22	ENSG00000063176	SPHK2	19	19.95068	-3.069123e-07	0.001442694	0.6854617	0.9998041	FALSE
late Ery	T22	ENSG00000231890	DARS-AS1	2	1.861355	-1.375899e-07	0.001442695	0.6855958	0.9998041	FALSE
late Ery	T22	ENSG00000100425	BRD1	22	90.40491	4.67889e-07	0.001442693	0.6856027	0.9998041	FALSE
late Ery	T22	ENSG00000151923	TIAL1	10	870.6255	-4.730426e-07	0.001442693	0.6856238	0.9998041	FALSE
late Ery	T22	ENSG00000165714	BORCS5	12	141.7769	-4.700646e-07	0.001442693	0.6857236	0.9998041	FALSE
late Ery	T22	ENSG00000171121	KCNMB3	3	12.91132	-3.984738e-07	0.001442694	0.6857481	0.9998041	FALSE
late Ery	T22	ENSG00000119684	MLH3	14	17.65239	3.393686e-07	0.001442694	0.6857732	0.9998041	FALSE
late Ery	T22	ENSG00000183044	ABAT	16	195.3602	-3.969875e-07	0.001442694	0.6857772	0.9998041	FALSE
late Ery	T22	ENSG00000103150	MLYCD	16	23.37129	3.822377e-07	0.001442694	0.6859743	0.9998041	FALSE
late Ery	T22	ENSG00000234028	AC062029.1	2	5.424846	-1.538963e-07	0.001442695	0.6860969	0.9998041	FALSE
late Ery	T22	ENSG00000163512	AZI2	3	337.0282	-1.248542e-06	0.001442693	0.686214	0.9998041	FALSE
late Ery	T22	ENSG00000164306	PRIMPOL	4	42.74958	1.221465e-05	0.00144272	0.6862469	0.9998041	FALSE
late Ery	T22	ENSG00000115652	UXS1	2	68.53949	-3.822521e-07	0.001442694	0.6864031	0.9998041	FALSE
late Ery	T22	ENSG00000143889	HNRNPLL	2	73.66059	-4.337835e-07	0.001442693	0.6864851	0.9998041	FALSE
late Ery	T22	ENSG00000229140	CCDC26	8	8.529296	-2.024012e-07	0.001442695	0.6865258	0.9998041	FALSE
late Ery	T22	ENSG00000177045	SIX5	19	2.548671	1.596174e-07	0.001442695	0.686587	0.9998041	FALSE
late Ery	T22	ENSG00000132612	VPS4A	16	155.3752	-4.494847e-07	0.001442693	0.686632	0.9998041	FALSE
late Ery	T22	ENSG00000110583	NAA40	11	24.51121	4.846248e-07	0.001442694	0.6866662	0.9998041	FALSE
late Ery	T22	ENSG00000198589	LRBA	4	223.8852	-4.829875e-07	0.001442693	0.6866756	0.9998041	FALSE
late Ery	T22	ENSG00000253958	CLDN23	8	1.430429	-1.114259e-07	0.001442695	0.6867663	0.9998041	FALSE
late Ery	T22	ENSG00000188529	SRSF10	1	1032.712	-4.61276e-07	0.001442693	0.6869458	0.9998041	FALSE
late Ery	T22	ENSG00000124570	SERPINB6	6	63.89642	4.05481e-07	0.001442694	0.6869678	0.9998041	FALSE
late Ery	T22	ENSG00000198742	SMURF1	7	6.935888	2.539898e-07	0.001442695	0.6869947	0.9998041	FALSE
late Ery	T22	ENSG00000226179	LINC00685	X	16.59636	-2.986361e-07	0.001442694	0.6870022	0.9998041	FALSE
late Ery	T22	ENSG00000104660	LEPROTL1	8	145.7917	-3.869456e-07	0.001442693	0.687168	0.9998041	FALSE
late Ery	T22	ENSG00000176083	ZNF683	1	0.1186035	-3.901808e-09	0.001442695	0.6872051	0.9998041	FALSE
late Ery	T22	ENSG00000131914	LIN28A	1	0.1186035	-3.901808e-09	0.001442695	0.6872051	0.9998041	FALSE
late Ery	T22	ENSG00000121764	HCRTR1	1	0.1186035	-3.901808e-09	0.001442695	0.6872051	0.9998041	FALSE
late Ery	T22	ENSG00000134668	SPOCD1	1	0.1186035	-3.901808e-09	0.001442695	0.6872051	0.9998041	FALSE
late Ery	T22	ENSG00000214193	SH3D21	1	0.1186035	-3.901808e-09	0.001442695	0.6872051	0.9998041	FALSE
late Ery	T22	ENSG00000229372	SZT2-AS1	1	0.1186035	-3.901808e-09	0.001442695	0.6872051	0.9998041	FALSE
late Ery	T22	ENSG00000142959	BEST4	1	0.1186035	-3.901808e-09	0.001442695	0.6872051	0.9998041	FALSE
late Ery	T22	ENSG00000162594	IL23R	1	0.1186035	-3.901808e-09	0.001442695	0.6872051	0.9998041	FALSE
late Ery	T22	ENSG00000232284	GNG12-AS1	1	0.1186035	-3.901808e-09	0.001442695	0.6872051	0.9998041	FALSE
late Ery	T22	ENSG00000172260	NEGR1	1	0.1186035	-3.901808e-09	0.001442695	0.6872051	0.9998041	FALSE
late Ery	T22	ENSG00000117069	ST6GALNAC5	1	0.1186035	-3.901808e-09	0.001442695	0.6872051	0.9998041	FALSE
late Ery	T22	ENSG00000134259	NGF	1	0.1186035	-3.901808e-09	0.001442695	0.6872051	0.9998041	FALSE
late Ery	T22	ENSG00000134256	CD101	1	0.1186035	-3.901808e-09	0.001442695	0.6872051	0.9998041	FALSE
late Ery	T22	ENSG00000187862	TTC24	1	0.1186035	-3.901808e-09	0.001442695	0.6872051	0.9998041	FALSE
late Ery	T22	ENSG00000132692	BCAN	1	0.1186035	-3.901808e-09	0.001442695	0.6872051	0.9998041	FALSE
late Ery	T22	ENSG00000162738	VANGL2	1	0.1186035	-3.901808e-09	0.001442695	0.6872051	0.9998041	FALSE
late Ery	T22	ENSG00000162753	SLC9C2	1	0.1186035	-3.901808e-09	0.001442695	0.6872051	0.9998041	FALSE
late Ery	T22	ENSG00000232077	LINC01031	1	0.1186035	-3.901808e-09	0.001442695	0.6872051	0.9998041	FALSE
late Ery	T22	ENSG00000185523	SPATA45	1	0.1186035	-3.901808e-09	0.001442695	0.6872051	0.9998041	FALSE
late Ery	T22	ENSG00000116141	MARK1	1	0.1186035	-3.901808e-09	0.001442695	0.6872051	0.9998041	FALSE
late Ery	T22	ENSG00000143816	WNT9A	1	0.1186035	-3.901808e-09	0.001442695	0.6872051	0.9998041	FALSE
late Ery	T22	ENSG00000180875	GREM2	1	0.1186035	-3.901808e-09	0.001442695	0.6872051	0.9998041	FALSE
late Ery	T22	ENSG00000214866	DCDC2C	2	0.1186035	-3.901808e-09	0.001442695	0.6872051	0.9998041	FALSE
late Ery	T22	ENSG00000234022	AC008278.2	2	0.1186035	-3.901808e-09	0.001442695	0.6872051	0.9998041	FALSE
late Ery	T22	ENSG00000224400	AC010880.1	2	0.1186035	-3.901808e-09	0.001442695	0.6872051	0.9998041	FALSE
late Ery	T22	ENSG00000185013	NT5C1B	2	0.1186035	-3.901808e-09	0.001442695	0.6872051	0.9998041	FALSE
late Ery	T22	ENSG00000163217	BMP10	2	0.1186035	-3.901808e-09	0.001442695	0.6872051	0.9998041	FALSE
late Ery	T22	ENSG00000214513	NOTO	2	0.1186035	-3.901808e-09	0.001442695	0.6872051	0.9998041	FALSE
late Ery	T22	ENSG00000211623	IGKV2D-26	2	0.1186035	-3.901808e-09	0.001442695	0.6872051	0.9998041	FALSE
late Ery	T22	ENSG00000115041	KCNIP3	2	0.1186035	-3.901808e-09	0.001442695	0.6872051	0.9998041	FALSE
late Ery	T22	ENSG00000249715	FER1L5	2	0.1186035	-3.901808e-09	0.001442695	0.6872051	0.9998041	FALSE
late Ery	T22	ENSG00000196872	KIAA1211L	2	0.1186035	-3.901808e-09	0.001442695	0.6872051	0.9998041	FALSE
late Ery	T22	ENSG00000170485	NPAS2	2	0.1186035	-3.901808e-09	0.001442695	0.6872051	0.9998041	FALSE
late Ery	T22	ENSG00000196862	RGPD4	2	0.1186035	-3.901808e-09	0.001442695	0.6872051	0.9998041	FALSE
late Ery	T22	ENSG00000074047	GLI2	2	0.1186035	-3.901808e-09	0.001442695	0.6872051	0.9998041	FALSE
late Ery	T22	ENSG00000150551	LYPD1	2	0.1186035	-3.901808e-09	0.001442695	0.6872051	0.9998041	FALSE
late Ery	T22	ENSG00000115850	LCT	2	0.1186035	-3.901808e-09	0.001442695	0.6872051	0.9998041	FALSE
late Ery	T22	ENSG00000168702	LRP1B	2	0.1186035	-3.901808e-09	0.001442695	0.6872051	0.9998041	FALSE
late Ery	T22	ENSG00000232377	AC016910.1	2	0.1186035	-3.901808e-09	0.001442695	0.6872051	0.9998041	FALSE
late Ery	T22	ENSG00000232606	LINC01412	2	0.1186035	-3.901808e-09	0.001442695	0.6872051	0.9998041	FALSE
late Ery	T22	ENSG00000078098	FAP	2	0.1186035	-3.901808e-09	0.001442695	0.6872051	0.9998041	FALSE
late Ery	T22	ENSG00000153253	SCN3A	2	0.1186035	-3.901808e-09	0.001442695	0.6872051	0.9998041	FALSE
late Ery	T22	ENSG00000238171	AC068196.1	2	0.1186035	-3.901808e-09	0.001442695	0.6872051	0.9998041	FALSE
late Ery	T22	ENSG00000144369	FAM171B	2	0.1186035	-3.901808e-09	0.001442695	0.6872051	0.9998041	FALSE
late Ery	T22	ENSG00000233766	AC098617.1	2	0.1186035	-3.901808e-09	0.001442695	0.6872051	0.9998041	FALSE
late Ery	T22	ENSG00000144406	UNC80	2	0.1186035	-3.901808e-09	0.001442695	0.6872051	0.9998041	FALSE
late Ery	T22	ENSG00000144452	ABCA12	2	0.1186035	-3.901808e-09	0.001442695	0.6872051	0.9998041	FALSE
late Ery	T22	ENSG00000180871	CXCR2	2	0.1186035	-3.901808e-09	0.001442695	0.6872051	0.9998041	FALSE
late Ery	T22	ENSG00000238062	SPATA3-AS1	2	0.1186035	-3.901808e-09	0.001442695	0.6872051	0.9998041	FALSE
late Ery	T22	ENSG00000188011	RTP5	2	0.1186035	-3.901808e-09	0.001442695	0.6872051	0.9998041	FALSE
late Ery	T22	ENSG00000225526	MKRN2OS	3	0.1186035	-3.901808e-09	0.001442695	0.6872051	0.9998041	FALSE
late Ery	T22	ENSG00000131379	C3orf20	3	0.1186035	-3.901808e-09	0.001442695	0.6872051	0.9998041	FALSE
late Ery	T22	ENSG00000183960	KCNH8	3	0.1186035	-3.901808e-09	0.001442695	0.6872051	0.9998041	FALSE
late Ery	T22	ENSG00000163508	EOMES	3	0.1186035	-3.901808e-09	0.001442695	0.6872051	0.9998041	FALSE
late Ery	T22	ENSG00000235904	RBMS3-AS3	3	0.1186035	-3.901808e-09	0.001442695	0.6872051	0.9998041	FALSE
late Ery	T22	ENSG00000172940	SLC22A13	3	0.1186035	-3.901808e-09	0.001442695	0.6872051	0.9998041	FALSE
late Ery	T22	ENSG00000168314	MOBP	3	0.1186035	-3.901808e-09	0.001442695	0.6872051	0.9998041	FALSE
late Ery	T22	ENSG00000183625	CCR3	3	0.1186035	-3.901808e-09	0.001442695	0.6872051	0.9998041	FALSE
late Ery	T22	ENSG00000160791	CCR5	3	0.1186035	-3.901808e-09	0.001442695	0.6872051	0.9998041	FALSE
late Ery	T22	ENSG00000240549	THOC7-AS1	3	0.1186035	-3.901808e-09	0.001442695	0.6872051	0.9998041	FALSE
late Ery	T22	ENSG00000114124	GRK7	3	0.1186035	-3.901808e-09	0.001442695	0.6872051	0.9998041	FALSE
late Ery	T22	ENSG00000239641	PLS1-AS1	3	0.1186035	-3.901808e-09	0.001442695	0.6872051	0.9998041	FALSE
late Ery	T22	ENSG00000138271	GPR87	3	0.1186035	-3.901808e-09	0.001442695	0.6872051	0.9998041	FALSE
late Ery	T22	ENSG00000169313	P2RY12	3	0.1186035	-3.901808e-09	0.001442695	0.6872051	0.9998041	FALSE
late Ery	T22	ENSG00000241135	LINC00881	3	0.1186035	-3.901808e-09	0.001442695	0.6872051	0.9998041	FALSE
late Ery	T22	ENSG00000169064	ZBBX	3	0.1186035	-3.901808e-09	0.001442695	0.6872051	0.9998041	FALSE
late Ery	T22	ENSG00000223715	LINC01208	3	0.1186035	-3.901808e-09	0.001442695	0.6872051	0.9998041	FALSE
late Ery	T22	ENSG00000237978	KCNMB2-AS1	3	0.1186035	-3.901808e-09	0.001442695	0.6872051	0.9998041	FALSE
late Ery	T22	ENSG00000178732	GP5	3	0.1186035	-3.901808e-09	0.001442695	0.6872051	0.9998041	FALSE
late Ery	T22	ENSG00000188981	MSANTD1	4	0.1186035	-3.901808e-09	0.001442695	0.6872051	0.9998041	FALSE
late Ery	T22	ENSG00000184985	SORCS2	4	0.1186035	-3.901808e-09	0.001442695	0.6872051	0.9998041	FALSE
late Ery	T22	ENSG00000163288	GABRB1	4	0.1186035	-3.901808e-09	0.001442695	0.6872051	0.9998041	FALSE
late Ery	T22	ENSG00000145242	EPHA5	4	0.1186035	-3.901808e-09	0.001442695	0.6872051	0.9998041	FALSE
late Ery	T22	ENSG00000169435	RASSF6	4	0.1186035	-3.901808e-09	0.001442695	0.6872051	0.9998041	FALSE
late Ery	T22	ENSG00000138696	BMPR1B	4	0.1186035	-3.901808e-09	0.001442695	0.6872051	0.9998041	FALSE
late Ery	T22	ENSG00000174599	TRAM1L1	4	0.1186035	-3.901808e-09	0.001442695	0.6872051	0.9998041	FALSE
late Ery	T22	ENSG00000249464	LINC01091	4	0.1186035	-3.901808e-09	0.001442695	0.6872051	0.9998041	FALSE
late Ery	T22	ENSG00000170153	RNF150	4	0.1186035	-3.901808e-09	0.001442695	0.6872051	0.9998041	FALSE
late Ery	T22	ENSG00000183090	FREM3	4	0.1186035	-3.901808e-09	0.001442695	0.6872051	0.9998041	FALSE
late Ery	T22	ENSG00000237136	C4orf51	4	0.1186035	-3.901808e-09	0.001442695	0.6872051	0.9998041	FALSE
late Ery	T22	ENSG00000120251	GRIA2	4	0.1186035	-3.901808e-09	0.001442695	0.6872051	0.9998041	FALSE
late Ery	T22	ENSG00000171509	RXFP1	4	0.1186035	-3.901808e-09	0.001442695	0.6872051	0.9998041	FALSE
late Ery	T22	ENSG00000249500	LINC01179	4	0.1186035	-3.901808e-09	0.001442695	0.6872051	0.9998041	FALSE
late Ery	T22	ENSG00000150628	SPATA4	4	0.1186035	-3.901808e-09	0.001442695	0.6872051	0.9998041	FALSE
late Ery	T22	ENSG00000066230	SLC9A3	5	0.1186035	-3.901808e-09	0.001442695	0.6872051	0.9998041	FALSE
late Ery	T22	ENSG00000183654	MARCH11	5	0.1186035	-3.901808e-09	0.001442695	0.6872051	0.9998041	FALSE
late Ery	T22	ENSG00000154162	CDH12	5	0.1186035	-3.901808e-09	0.001442695	0.6872051	0.9998041	FALSE
late Ery	T22	ENSG00000164588	HCN1	5	0.1186035	-3.901808e-09	0.001442695	0.6872051	0.9998041	FALSE
late Ery	T22	ENSG00000235635	AC016644.1	5	0.1186035	-3.901808e-09	0.001442695	0.6872051	0.9998041	FALSE
late Ery	T22	ENSG00000171643	S100Z	5	0.1186035	-3.901808e-09	0.001442695	0.6872051	0.9998041	FALSE
late Ery	T22	ENSG00000248323	LUCAT1	5	0.1186035	-3.901808e-09	0.001442695	0.6872051	0.9998041	FALSE
late Ery	T22	ENSG00000250994	AC005355.1	5	0.1186035	-3.901808e-09	0.001442695	0.6872051	0.9998041	FALSE
late Ery	T22	ENSG00000204967	PCDHA4	5	0.1186035	-3.901808e-09	0.001442695	0.6872051	0.9998041	FALSE
late Ery	T22	ENSG00000243232	PCDHAC2	5	0.1186035	-3.901808e-09	0.001442695	0.6872051	0.9998041	FALSE
late Ery	T22	ENSG00000253731	PCDHGA6	5	0.1186035	-3.901808e-09	0.001442695	0.6872051	0.9998041	FALSE
late Ery	T22	ENSG00000253953	PCDHGB4	5	0.1186035	-3.901808e-09	0.001442695	0.6872051	0.9998041	FALSE
late Ery	T22	ENSG00000249669	CARMN	5	0.1186035	-3.901808e-09	0.001442695	0.6872051	0.9998041	FALSE
late Ery	T22	ENSG00000183876	ARSI	5	0.1186035	-3.901808e-09	0.001442695	0.6872051	0.9998041	FALSE
late Ery	T22	ENSG00000170214	ADRA1B	5	0.1186035	-3.901808e-09	0.001442695	0.6872051	0.9998041	FALSE
late Ery	T22	ENSG00000118322	ATP10B	5	0.1186035	-3.901808e-09	0.001442695	0.6872051	0.9998041	FALSE
late Ery	T22	ENSG00000153162	BMP6	6	0.1186035	-3.901808e-09	0.001442695	0.6872051	0.9998041	FALSE
late Ery	T22	ENSG00000204091	TDRG1	6	0.1186035	-3.901808e-09	0.001442695	0.6872051	0.9998041	FALSE
late Ery	T22	ENSG00000172348	RCAN2	6	0.1186035	-3.901808e-09	0.001442695	0.6872051	0.9998041	FALSE
late Ery	T22	ENSG00000170950	PGK2	6	0.1186035	-3.901808e-09	0.001442695	0.6872051	0.9998041	FALSE
late Ery	T22	ENSG00000146151	HMGCLL1	6	0.1186035	-3.901808e-09	0.001442695	0.6872051	0.9998041	FALSE
late Ery	T22	ENSG00000082293	COL19A1	6	0.1186035	-3.901808e-09	0.001442695	0.6872051	0.9998041	FALSE
late Ery	T22	ENSG00000203808	BVES-AS1	6	0.1186035	-3.901808e-09	0.001442695	0.6872051	0.9998041	FALSE
late Ery	T22	ENSG00000227502	LINC01268	6	0.1186035	-3.901808e-09	0.001442695	0.6872051	0.9998041	FALSE
late Ery	T22	ENSG00000227954	TARID	6	0.1186035	-3.901808e-09	0.001442695	0.6872051	0.9998041	FALSE
late Ery	T22	ENSG00000176381	PRR18	6	0.1186035	-3.901808e-09	0.001442695	0.6872051	0.9998041	FALSE
late Ery	T22	ENSG00000198286	CARD11	7	0.1186035	-3.901808e-09	0.001442695	0.6872051	0.9998041	FALSE
late Ery	T22	ENSG00000273313	RBAKDN	7	0.1186035	-3.901808e-09	0.001442695	0.6872051	0.9998041	FALSE
late Ery	T22	ENSG00000155026	RSPH10B	7	0.1186035	-3.901808e-09	0.001442695	0.6872051	0.9998041	FALSE
late Ery	T22	ENSG00000146530	VWDE	7	0.1186035	-3.901808e-09	0.001442695	0.6872051	0.9998041	FALSE
late Ery	T22	ENSG00000229379	AC006041.1	7	0.1186035	-3.901808e-09	0.001442695	0.6872051	0.9998041	FALSE
late Ery	T22	ENSG00000164532	TBX20	7	0.1186035	-3.901808e-09	0.001442695	0.6872051	0.9998041	FALSE
late Ery	T22	ENSG00000179869	ABCA13	7	0.1186035	-3.901808e-09	0.001442695	0.6872051	0.9998041	FALSE
late Ery	T22	ENSG00000214652	ZNF727	7	0.1186035	-3.901808e-09	0.001442695	0.6872051	0.9998041	FALSE
late Ery	T22	ENSG00000077800	FKBP6	7	0.1186035	-3.901808e-09	0.001442695	0.6872051	0.9998041	FALSE
late Ery	T22	ENSG00000176428	VPS37D	7	0.1186035	-3.901808e-09	0.001442695	0.6872051	0.9998041	FALSE
late Ery	T22	ENSG00000233073	AC005009.2	7	0.1186035	-3.901808e-09	0.001442695	0.6872051	0.9998041	FALSE
late Ery	T22	ENSG00000146839	ZAN	7	0.1186035	-3.901808e-09	0.001442695	0.6872051	0.9998041	FALSE
late Ery	T22	ENSG00000233705	SLC26A4-AS1	7	0.1186035	-3.901808e-09	0.001442695	0.6872051	0.9998041	FALSE
late Ery	T22	ENSG00000231210	LINC01510	7	0.1186035	-3.901808e-09	0.001442695	0.6872051	0.9998041	FALSE
late Ery	T22	ENSG00000128510	CPA4	7	0.1186035	-3.901808e-09	0.001442695	0.6872051	0.9998041	FALSE
late Ery	T22	ENSG00000189320	FAM180A	7	0.1186035	-3.901808e-09	0.001442695	0.6872051	0.9998041	FALSE
late Ery	T22	ENSG00000188883	KLRG2	7	0.1186035	-3.901808e-09	0.001442695	0.6872051	0.9998041	FALSE
late Ery	T22	ENSG00000165125	TRPV6	7	0.1186035	-3.901808e-09	0.001442695	0.6872051	0.9998041	FALSE
late Ery	T22	ENSG00000050327	ARHGEF5	7	0.1186035	-3.901808e-09	0.001442695	0.6872051	0.9998041	FALSE
late Ery	T22	ENSG00000130226	DPP6	7	0.1186035	-3.901808e-09	0.001442695	0.6872051	0.9998041	FALSE
late Ery	T22	ENSG00000198010	DLGAP2	8	0.1186035	-3.901808e-09	0.001442695	0.6872051	0.9998041	FALSE
late Ery	T22	ENSG00000253696	KBTBD11-OT1	8	0.1186035	-3.901808e-09	0.001442695	0.6872051	0.9998041	FALSE
late Ery	T22	ENSG00000240247	DEFA1B	8	0.1186035	-3.901808e-09	0.001442695	0.6872051	0.9998041	FALSE
late Ery	T22	ENSG00000042980	ADAM28	8	0.1186035	-3.901808e-09	0.001442695	0.6872051	0.9998041	FALSE
late Ery	T22	ENSG00000177669	MBOAT4	8	0.1186035	-3.901808e-09	0.001442695	0.6872051	0.9998041	FALSE
late Ery	T22	ENSG00000147481	SNTG1	8	0.1186035	-3.901808e-09	0.001442695	0.6872051	0.9998041	FALSE
late Ery	T22	ENSG00000205293	LINC01602	8	0.1186035	-3.901808e-09	0.001442695	0.6872051	0.9998041	FALSE
late Ery	T22	ENSG00000254777	AC022182.1	8	0.1186035	-3.901808e-09	0.001442695	0.6872051	0.9998041	FALSE
late Ery	T22	ENSG00000177182	CLVS1	8	0.1186035	-3.901808e-09	0.001442695	0.6872051	0.9998041	FALSE
late Ery	T22	ENSG00000178125	PPP1R42	8	0.1186035	-3.901808e-09	0.001442695	0.6872051	0.9998041	FALSE
late Ery	T22	ENSG00000250295	RDH10-AS1	8	0.1186035	-3.901808e-09	0.001442695	0.6872051	0.9998041	FALSE
late Ery	T22	ENSG00000254349	MIR2052HG	8	0.1186035	-3.901808e-09	0.001442695	0.6872051	0.9998041	FALSE
late Ery	T22	ENSG00000164920	OSR2	8	0.1186035	-3.901808e-09	0.001442695	0.6872051	0.9998041	FALSE
late Ery	T22	ENSG00000147655	RSPO2	8	0.1186035	-3.901808e-09	0.001442695	0.6872051	0.9998041	FALSE
late Ery	T22	ENSG00000164841	TMEM74	8	0.1186035	-3.901808e-09	0.001442695	0.6872051	0.9998041	FALSE
late Ery	T22	ENSG00000184156	KCNQ3	8	0.1186035	-3.901808e-09	0.001442695	0.6872051	0.9998041	FALSE
late Ery	T22	ENSG00000173068	BNC2	9	0.1186035	-3.901808e-09	0.001442695	0.6872051	0.9998041	FALSE
late Ery	T22	ENSG00000107295	SH3GL2	9	0.1186035	-3.901808e-09	0.001442695	0.6872051	0.9998041	FALSE
late Ery	T22	ENSG00000155886	SLC24A2	9	0.1186035	-3.901808e-09	0.001442695	0.6872051	0.9998041	FALSE
late Ery	T22	ENSG00000174482	LINGO2	9	0.1186035	-3.901808e-09	0.001442695	0.6872051	0.9998041	FALSE
late Ery	T22	ENSG00000106952	TNFSF8	9	0.1186035	-3.901808e-09	0.001442695	0.6872051	0.9998041	FALSE
late Ery	T22	ENSG00000197859	ADAMTSL2	9	0.1186035	-3.901808e-09	0.001442695	0.6872051	0.9998041	FALSE
late Ery	T22	ENSG00000196990	FAM163B	9	0.1186035	-3.901808e-09	0.001442695	0.6872051	0.9998041	FALSE
late Ery	T22	ENSG00000237886	NALT1	9	0.1186035	-3.901808e-09	0.001442695	0.6872051	0.9998041	FALSE
late Ery	T22	ENSG00000165985	C1QL3	10	0.1186035	-3.901808e-09	0.001442695	0.6872051	0.9998041	FALSE
late Ery	T22	ENSG00000165309	ARMC3	10	0.1186035	-3.901808e-09	0.001442695	0.6872051	0.9998041	FALSE
late Ery	T22	ENSG00000223910	ZNF32-AS3	10	0.1186035	-3.901808e-09	0.001442695	0.6872051	0.9998041	FALSE
late Ery	T22	ENSG00000187783	TMEM72	10	0.1186035	-3.901808e-09	0.001442695	0.6872051	0.9998041	FALSE
late Ery	T22	ENSG00000224812	TMEM72-AS1	10	0.1186035	-3.901808e-09	0.001442695	0.6872051	0.9998041	FALSE
late Ery	T22	ENSG00000236671	PRKG1-AS1	10	0.1186035	-3.901808e-09	0.001442695	0.6872051	0.9998041	FALSE
late Ery	T22	ENSG00000108242	CYP2C18	10	0.1186035	-3.901808e-09	0.001442695	0.6872051	0.9998041	FALSE
late Ery	T22	ENSG00000257582	LINC01475	10	0.1186035	-3.901808e-09	0.001442695	0.6872051	0.9998041	FALSE
late Ery	T22	ENSG00000227695	DNMBP-AS1	10	0.1186035	-3.901808e-09	0.001442695	0.6872051	0.9998041	FALSE
late Ery	T22	ENSG00000138172	CALHM2	10	0.1186035	-3.901808e-09	0.001442695	0.6872051	0.9998041	FALSE
late Ery	T22	ENSG00000197177	ADGRA1	10	0.1186035	-3.901808e-09	0.001442695	0.6872051	0.9998041	FALSE
late Ery	T22	ENSG00000151650	VENTX	10	0.1186035	-3.901808e-09	0.001442695	0.6872051	0.9998041	FALSE
late Ery	T22	ENSG00000203772	SPRN	10	0.1186035	-3.901808e-09	0.001442695	0.6872051	0.9998041	FALSE
late Ery	T22	ENSG00000182272	B4GALNT4	11	0.1186035	-3.901808e-09	0.001442695	0.6872051	0.9998041	FALSE
late Ery	T22	ENSG00000176029	C11orf16	11	0.1186035	-3.901808e-09	0.001442695	0.6872051	0.9998041	FALSE
late Ery	T22	ENSG00000175868	CALCB	11	0.1186035	-3.901808e-09	0.001442695	0.6872051	0.9998041	FALSE
late Ery	T22	ENSG00000129170	CSRP3	11	0.1186035	-3.901808e-09	0.001442695	0.6872051	0.9998041	FALSE
late Ery	T22	ENSG00000134343	ANO3	11	0.1186035	-3.901808e-09	0.001442695	0.6872051	0.9998041	FALSE
late Ery	T22	ENSG00000205177	C11orf91	11	0.1186035	-3.901808e-09	0.001442695	0.6872051	0.9998041	FALSE
late Ery	T22	ENSG00000214787	MS4A4E	11	0.1186035	-3.901808e-09	0.001442695	0.6872051	0.9998041	FALSE
late Ery	T22	ENSG00000166928	MS4A14	11	0.1186035	-3.901808e-09	0.001442695	0.6872051	0.9998041	FALSE
late Ery	T22	ENSG00000110203	FOLR3	11	0.1186035	-3.901808e-09	0.001442695	0.6872051	0.9998041	FALSE
late Ery	T22	ENSG00000171631	P2RY6	11	0.1186035	-3.901808e-09	0.001442695	0.6872051	0.9998041	FALSE
late Ery	T22	ENSG00000085741	WNT11	11	0.1186035	-3.901808e-09	0.001442695	0.6872051	0.9998041	FALSE
late Ery	T22	ENSG00000236304	AP001189.4	11	0.1186035	-3.901808e-09	0.001442695	0.6872051	0.9998041	FALSE
late Ery	T22	ENSG00000198488	B3GNT6	11	0.1186035	-3.901808e-09	0.001442695	0.6872051	0.9998041	FALSE
late Ery	T22	ENSG00000178795	GDPD4	11	0.1186035	-3.901808e-09	0.001442695	0.6872051	0.9998041	FALSE
late Ery	T22	ENSG00000151364	KCTD14	11	0.1186035	-3.901808e-09	0.001442695	0.6872051	0.9998041	FALSE
late Ery	T22	ENSG00000149418	ST14	11	0.1186035	-3.901808e-09	0.001442695	0.6872051	0.9998041	FALSE
late Ery	T22	ENSG00000182667	NTM	11	0.1186035	-3.901808e-09	0.001442695	0.6872051	0.9998041	FALSE
late Ery	T22	ENSG00000139044	B4GALNT3	12	0.1186035	-3.901808e-09	0.001442695	0.6872051	0.9998041	FALSE
late Ery	T22	ENSG00000256164	CCND2-AS1	12	0.1186035	-3.901808e-09	0.001442695	0.6872051	0.9998041	FALSE
late Ery	T22	ENSG00000166523	CLEC4E	12	0.1186035	-3.901808e-09	0.001442695	0.6872051	0.9998041	FALSE
late Ery	T22	ENSG00000184293	CLECL1	12	0.1186035	-3.901808e-09	0.001442695	0.6872051	0.9998041	FALSE
late Ery	T22	ENSG00000256751	PLBD1-AS1	12	0.1186035	-3.901808e-09	0.001442695	0.6872051	0.9998041	FALSE
late Ery	T22	ENSG00000177938	CAPZA3	12	0.1186035	-3.901808e-09	0.001442695	0.6872051	0.9998041	FALSE
late Ery	T22	ENSG00000084453	SLCO1A2	12	0.1186035	-3.901808e-09	0.001442695	0.6872051	0.9998041	FALSE
late Ery	T22	ENSG00000187950	OVCH1	12	0.1186035	-3.901808e-09	0.001442695	0.6872051	0.9998041	FALSE
late Ery	T22	ENSG00000255867	DENND5B-AS1	12	0.1186035	-3.901808e-09	0.001442695	0.6872051	0.9998041	FALSE
late Ery	T22	ENSG00000018236	CNTN1	12	0.1186035	-3.901808e-09	0.001442695	0.6872051	0.9998041	FALSE
late Ery	T22	ENSG00000165966	PDZRN4	12	0.1186035	-3.901808e-09	0.001442695	0.6872051	0.9998041	FALSE
late Ery	T22	ENSG00000135436	FAM186B	12	0.1186035	-3.901808e-09	0.001442695	0.6872051	0.9998041	FALSE
late Ery	T22	ENSG00000185958	FAM186A	12	0.1186035	-3.901808e-09	0.001442695	0.6872051	0.9998041	FALSE
late Ery	T22	ENSG00000172867	KRT2	12	0.1186035	-3.901808e-09	0.001442695	0.6872051	0.9998041	FALSE
late Ery	T22	ENSG00000182379	NXPH4	12	0.1186035	-3.901808e-09	0.001442695	0.6872051	0.9998041	FALSE
late Ery	T22	ENSG00000111536	IL26	12	0.1186035	-3.901808e-09	0.001442695	0.6872051	0.9998041	FALSE
late Ery	T22	ENSG00000139445	FOXN4	12	0.1186035	-3.901808e-09	0.001442695	0.6872051	0.9998041	FALSE
late Ery	T22	ENSG00000197653	DNAH10	12	0.1186035	-3.901808e-09	0.001442695	0.6872051	0.9998041	FALSE
late Ery	T22	ENSG00000250091	DNAH10OS	12	0.1186035	-3.901808e-09	0.001442695	0.6872051	0.9998041	FALSE
late Ery	T22	ENSG00000060709	RIMBP2	12	0.1186035	-3.901808e-09	0.001442695	0.6872051	0.9998041	FALSE
late Ery	T22	ENSG00000075673	ATP12A	13	0.1186035	-3.901808e-09	0.001442695	0.6872051	0.9998041	FALSE
late Ery	T22	ENSG00000132932	ATP8A2	13	0.1186035	-3.901808e-09	0.001442695	0.6872051	0.9998041	FALSE
late Ery	T22	ENSG00000132938	MTUS2	13	0.1186035	-3.901808e-09	0.001442695	0.6872051	0.9998041	FALSE
late Ery	T22	ENSG00000186047	DLEU7	13	0.1186035	-3.901808e-09	0.001442695	0.6872051	0.9998041	FALSE
late Ery	T22	ENSG00000235660	LINC00345	13	0.1186035	-3.901808e-09	0.001442695	0.6872051	0.9998041	FALSE
late Ery	T22	ENSG00000185271	KLHL33	14	0.1186035	-3.901808e-09	0.001442695	0.6872051	0.9998041	FALSE
late Ery	T22	ENSG00000165794	SLC39A2	14	0.1186035	-3.901808e-09	0.001442695	0.6872051	0.9998041	FALSE
late Ery	T22	ENSG00000179636	TPPP2	14	0.1186035	-3.901808e-09	0.001442695	0.6872051	0.9998041	FALSE
late Ery	T22	ENSG00000211791	TRAV13-2	14	0.1186035	-3.901808e-09	0.001442695	0.6872051	0.9998041	FALSE
late Ery	T22	ENSG00000258791	LINC00520	14	0.1186035	-3.901808e-09	0.001442695	0.6872051	0.9998041	FALSE
late Ery	T22	ENSG00000258777	HIF1A-AS1	14	0.1186035	-3.901808e-09	0.001442695	0.6872051	0.9998041	FALSE
late Ery	T22	ENSG00000139973	SYT16	14	0.1186035	-3.901808e-09	0.001442695	0.6872051	0.9998041	FALSE
late Ery	T22	ENSG00000165409	TSHR	14	0.1186035	-3.901808e-09	0.001442695	0.6872051	0.9998041	FALSE
late Ery	T22	ENSG00000127152	BCL11B	14	0.1186035	-3.901808e-09	0.001442695	0.6872051	0.9998041	FALSE
late Ery	T22	ENSG00000251533	LINC00605	14	0.1186035	-3.901808e-09	0.001442695	0.6872051	0.9998041	FALSE
late Ery	T22	ENSG00000185567	AHNAK2	14	0.1186035	-3.901808e-09	0.001442695	0.6872051	0.9998041	FALSE
late Ery	T22	ENSG00000184986	TMEM121	14	0.1186035	-3.901808e-09	0.001442695	0.6872051	0.9998041	FALSE
late Ery	T22	ENSG00000188626	GOLGA8M	15	0.1186035	-3.901808e-09	0.001442695	0.6872051	0.9998041	FALSE
late Ery	T22	ENSG00000104059	FAM189A1	15	0.1186035	-3.901808e-09	0.001442695	0.6872051	0.9998041	FALSE
late Ery	T22	ENSG00000175746	C15orf54	15	0.1186035	-3.901808e-09	0.001442695	0.6872051	0.9998041	FALSE
late Ery	T22	ENSG00000188277	C15orf62	15	0.1186035	-3.901808e-09	0.001442695	0.6872051	0.9998041	FALSE
late Ery	T22	ENSG00000170236	USP50	15	0.1186035	-3.901808e-09	0.001442695	0.6872051	0.9998041	FALSE
late Ery	T22	ENSG00000167178	ISLR2	15	0.1186035	-3.901808e-09	0.001442695	0.6872051	0.9998041	FALSE
late Ery	T22	ENSG00000140459	CYP11A1	15	0.1186035	-3.901808e-09	0.001442695	0.6872051	0.9998041	FALSE
late Ery	T22	ENSG00000246877	DNM1P35	15	0.1186035	-3.901808e-09	0.001442695	0.6872051	0.9998041	FALSE
late Ery	T22	ENSG00000058335	RASGRF1	15	0.1186035	-3.901808e-09	0.001442695	0.6872051	0.9998041	FALSE
late Ery	T22	ENSG00000214575	CPEB1	15	0.1186035	-3.901808e-09	0.001442695	0.6872051	0.9998041	FALSE
late Ery	T22	ENSG00000258754	LINC01579	15	0.1186035	-3.901808e-09	0.001442695	0.6872051	0.9998041	FALSE
late Ery	T22	ENSG00000140470	ADAMTS17	15	0.1186035	-3.901808e-09	0.001442695	0.6872051	0.9998041	FALSE
late Ery	T22	ENSG00000259764	PCSK6-AS1	15	0.1186035	-3.901808e-09	0.001442695	0.6872051	0.9998041	FALSE
late Ery	T22	ENSG00000161992	PRR35	16	0.1186035	-3.901808e-09	0.001442695	0.6872051	0.9998041	FALSE
late Ery	T22	ENSG00000213937	CLDN9	16	0.1186035	-3.901808e-09	0.001442695	0.6872051	0.9998041	FALSE
late Ery	T22	ENSG00000168158	OR2C1	16	0.1186035	-3.901808e-09	0.001442695	0.6872051	0.9998041	FALSE
late Ery	T22	ENSG00000078328	RBFOX1	16	0.1186035	-3.901808e-09	0.001442695	0.6872051	0.9998041	FALSE
late Ery	T22	ENSG00000134398	ERN2	16	0.1186035	-3.901808e-09	0.001442695	0.6872051	0.9998041	FALSE
late Ery	T22	ENSG00000167208	SNX20	16	0.1186035	-3.901808e-09	0.001442695	0.6872051	0.9998041	FALSE
late Ery	T22	ENSG00000159648	TEPP	16	0.1186035	-3.901808e-09	0.001442695	0.6872051	0.9998041	FALSE
late Ery	T22	ENSG00000150394	CDH8	16	0.1186035	-3.901808e-09	0.001442695	0.6872051	0.9998041	FALSE
late Ery	T22	ENSG00000237172	B3GNT9	16	0.1186035	-3.901808e-09	0.001442695	0.6872051	0.9998041	FALSE
late Ery	T22	ENSG00000176387	HSD11B2	16	0.1186035	-3.901808e-09	0.001442695	0.6872051	0.9998041	FALSE
late Ery	T22	ENSG00000159723	AGRP	16	0.1186035	-3.901808e-09	0.001442695	0.6872051	0.9998041	FALSE
late Ery	T22	ENSG00000260876	LINC01229	16	0.1186035	-3.901808e-09	0.001442695	0.6872051	0.9998041	FALSE
late Ery	T22	ENSG00000185669	SNAI3	16	0.1186035	-3.901808e-09	0.001442695	0.6872051	0.9998041	FALSE
late Ery	T22	ENSG00000178773	CPNE7	16	0.1186035	-3.901808e-09	0.001442695	0.6872051	0.9998041	FALSE
late Ery	T22	ENSG00000108381	ASPA	17	0.1186035	-3.901808e-09	0.001442695	0.6872051	0.9998041	FALSE
late Ery	T22	ENSG00000177294	FBXO39	17	0.1186035	-3.901808e-09	0.001442695	0.6872051	0.9998041	FALSE
late Ery	T22	ENSG00000161955	TNFSF13	17	0.1186035	-3.901808e-09	0.001442695	0.6872051	0.9998041	FALSE
late Ery	T22	ENSG00000183914	DNAH2	17	0.1186035	-3.901808e-09	0.001442695	0.6872051	0.9998041	FALSE
late Ery	T22	ENSG00000126861	OMG	17	0.1186035	-3.901808e-09	0.001442695	0.6872051	0.9998041	FALSE
late Ery	T22	ENSG00000274512	TBC1D3L	17	0.1186035	-3.901808e-09	0.001442695	0.6872051	0.9998041	FALSE
late Ery	T22	ENSG00000171446	KRT27	17	0.1186035	-3.901808e-09	0.001442695	0.6872051	0.9998041	FALSE
late Ery	T22	ENSG00000108849	PPY	17	0.1186035	-3.901808e-09	0.001442695	0.6872051	0.9998041	FALSE
late Ery	T22	ENSG00000167419	LPO	17	0.1186035	-3.901808e-09	0.001442695	0.6872051	0.9998041	FALSE
late Ery	T22	ENSG00000267659	LINC01482	17	0.1186035	-3.901808e-09	0.001442695	0.6872051	0.9998041	FALSE
late Ery	T22	ENSG00000069188	SDK2	17	0.1186035	-3.901808e-09	0.001442695	0.6872051	0.9998041	FALSE
late Ery	T22	ENSG00000167889	MGAT5B	17	0.1186035	-3.901808e-09	0.001442695	0.6872051	0.9998041	FALSE
late Ery	T22	ENSG00000154065	ANKRD29	18	0.1186035	-3.901808e-09	0.001442695	0.6872051	0.9998041	FALSE
late Ery	T22	ENSG00000154040	CABYR	18	0.1186035	-3.901808e-09	0.001442695	0.6872051	0.9998041	FALSE
late Ery	T22	ENSG00000265888	DSCAS	18	0.1186035	-3.901808e-09	0.001442695	0.6872051	0.9998041	FALSE
late Ery	T22	ENSG00000166960	CCDC178	18	0.1186035	-3.901808e-09	0.001442695	0.6872051	0.9998041	FALSE
late Ery	T22	ENSG00000141431	ASXL3	18	0.1186035	-3.901808e-09	0.001442695	0.6872051	0.9998041	FALSE
late Ery	T22	ENSG00000134775	FHOD3	18	0.1186035	-3.901808e-09	0.001442695	0.6872051	0.9998041	FALSE
late Ery	T22	ENSG00000206075	SERPINB5	18	0.1186035	-3.901808e-09	0.001442695	0.6872051	0.9998041	FALSE
late Ery	T22	ENSG00000221887	HMSD	18	0.1186035	-3.901808e-09	0.001442695	0.6872051	0.9998041	FALSE
late Ery	T22	ENSG00000105278	ZFR2	19	0.1186035	-3.901808e-09	0.001442695	0.6872051	0.9998041	FALSE
late Ery	T22	ENSG00000174898	CATSPERD	19	0.1186035	-3.901808e-09	0.001442695	0.6872051	0.9998041	FALSE
late Ery	T22	ENSG00000142449	FBN3	19	0.1186035	-3.901808e-09	0.001442695	0.6872051	0.9998041	FALSE
late Ery	T22	ENSG00000181143	MUC16	19	0.1186035	-3.901808e-09	0.001442695	0.6872051	0.9998041	FALSE
late Ery	T22	ENSG00000127530	OR7C1	19	0.1186035	-3.901808e-09	0.001442695	0.6872051	0.9998041	FALSE
late Ery	T22	ENSG00000105641	SLC5A5	19	0.1186035	-3.901808e-09	0.001442695	0.6872051	0.9998041	FALSE
late Ery	T22	ENSG00000196109	ZNF676	19	0.1186035	-3.901808e-09	0.001442695	0.6872051	0.9998041	FALSE
late Ery	T22	ENSG00000166359	WDR88	19	0.1186035	-3.901808e-09	0.001442695	0.6872051	0.9998041	FALSE
late Ery	T22	ENSG00000226510	UPK1A-AS1	19	0.1186035	-3.901808e-09	0.001442695	0.6872051	0.9998041	FALSE
late Ery	T22	ENSG00000167600	CYP2S1	19	0.1186035	-3.901808e-09	0.001442695	0.6872051	0.9998041	FALSE
late Ery	T22	ENSG00000105737	GRIK5	19	0.1186035	-3.901808e-09	0.001442695	0.6872051	0.9998041	FALSE
late Ery	T22	ENSG00000131409	LRRC4B	19	0.1186035	-3.901808e-09	0.001442695	0.6872051	0.9998041	FALSE
late Ery	T22	ENSG00000105492	SIGLEC6	19	0.1186035	-3.901808e-09	0.001442695	0.6872051	0.9998041	FALSE
late Ery	T22	ENSG00000105501	SIGLEC5	19	0.1186035	-3.901808e-09	0.001442695	0.6872051	0.9998041	FALSE
late Ery	T22	ENSG00000186818	LILRB4	19	0.1186035	-3.901808e-09	0.001442695	0.6872051	0.9998041	FALSE
late Ery	T22	ENSG00000240403	KIR3DL2	19	0.1186035	-3.901808e-09	0.001442695	0.6872051	0.9998041	FALSE
late Ery	T22	ENSG00000268895	A1BG-AS1	19	0.1186035	-3.901808e-09	0.001442695	0.6872051	0.9998041	FALSE
late Ery	T22	ENSG00000196209	SIRPB2	20	0.1186035	-3.901808e-09	0.001442695	0.6872051	0.9998041	FALSE
late Ery	T22	ENSG00000228888	LINC01428	20	0.1186035	-3.901808e-09	0.001442695	0.6872051	0.9998041	FALSE
late Ery	T22	ENSG00000215529	EFCAB8	20	0.1186035	-3.901808e-09	0.001442695	0.6872051	0.9998041	FALSE
late Ery	T22	ENSG00000101134	DOK5	20	0.1186035	-3.901808e-09	0.001442695	0.6872051	0.9998041	FALSE
late Ery	T22	ENSG00000274391	TPTE	21	0.1186035	-3.901808e-09	0.001442695	0.6872051	0.9998041	FALSE
late Ery	T22	ENSG00000154646	TMPRSS15	21	0.1186035	-3.901808e-09	0.001442695	0.6872051	0.9998041	FALSE
late Ery	T22	ENSG00000185433	LINC00158	21	0.1186035	-3.901808e-09	0.001442695	0.6872051	0.9998041	FALSE
late Ery	T22	ENSG00000236384	LINC00479	21	0.1186035	-3.901808e-09	0.001442695	0.6872051	0.9998041	FALSE
late Ery	T22	ENSG00000184058	TBX1	22	0.1186035	-3.901808e-09	0.001442695	0.6872051	0.9998041	FALSE
late Ery	T22	ENSG00000040608	RTN4R	22	0.1186035	-3.901808e-09	0.001442695	0.6872051	0.9998041	FALSE
late Ery	T22	ENSG00000211637	IGLV4-69	22	0.1186035	-3.901808e-09	0.001442695	0.6872051	0.9998041	FALSE
late Ery	T22	ENSG00000211648	IGLV1-47	22	0.1186035	-3.901808e-09	0.001442695	0.6872051	0.9998041	FALSE
late Ery	T22	ENSG00000128271	ADORA2A	22	0.1186035	-3.901808e-09	0.001442695	0.6872051	0.9998041	FALSE
late Ery	T22	ENSG00000228839	PIK3IP1-AS1	22	0.1186035	-3.901808e-09	0.001442695	0.6872051	0.9998041	FALSE
late Ery	T22	ENSG00000184459	BPIFC	22	0.1186035	-3.901808e-09	0.001442695	0.6872051	0.9998041	FALSE
late Ery	T22	ENSG00000100156	SLC16A8	22	0.1186035	-3.901808e-09	0.001442695	0.6872051	0.9998041	FALSE
late Ery	T22	ENSG00000172346	CSDC2	22	0.1186035	-3.901808e-09	0.001442695	0.6872051	0.9998041	FALSE
late Ery	T22	ENSG00000167077	MEI1	22	0.1186035	-3.901808e-09	0.001442695	0.6872051	0.9998041	FALSE
late Ery	T22	ENSG00000100312	ACR	22	0.1186035	-3.901808e-09	0.001442695	0.6872051	0.9998041	FALSE
late Ery	T22	ENSG00000281371	INE2	X	0.1186035	-3.901808e-09	0.001442695	0.6872051	0.9998041	FALSE
late Ery	T22	ENSG00000165186	PTCHD1	X	0.1186035	-3.901808e-09	0.001442695	0.6872051	0.9998041	FALSE
late Ery	T22	ENSG00000169306	IL1RAPL1	X	0.1186035	-3.901808e-09	0.001442695	0.6872051	0.9998041	FALSE
late Ery	T22	ENSG00000147041	SYTL5	X	0.1186035	-3.901808e-09	0.001442695	0.6872051	0.9998041	FALSE
late Ery	T22	ENSG00000130055	GDPD2	X	0.1186035	-3.901808e-09	0.001442695	0.6872051	0.9998041	FALSE
late Ery	T22	ENSG00000236256	DIAPH2-AS1	X	0.1186035	-3.901808e-09	0.001442695	0.6872051	0.9998041	FALSE
late Ery	T22	ENSG00000179363	TMEM31	X	0.1186035	-3.901808e-09	0.001442695	0.6872051	0.9998041	FALSE
late Ery	T22	ENSG00000147223	RIPPLY1	X	0.1186035	-3.901808e-09	0.001442695	0.6872051	0.9998041	FALSE
late Ery	T22	ENSG00000072315	TRPC5	X	0.1186035	-3.901808e-09	0.001442695	0.6872051	0.9998041	FALSE
late Ery	T22	ENSG00000186471	AKAP14	X	0.1186035	-3.901808e-09	0.001442695	0.6872051	0.9998041	FALSE
late Ery	T22	ENSG00000101977	MCF2	X	0.1186035	-3.901808e-09	0.001442695	0.6872051	0.9998041	FALSE
late Ery	T22	ENSG00000130768	SMPDL3B	1	0.237207	-1.03321e-09	0.001442695	0.6872061	0.9998041	FALSE
late Ery	T22	ENSG00000084636	COL16A1	1	0.237207	-1.03321e-09	0.001442695	0.6872061	0.9998041	FALSE
late Ery	T22	ENSG00000269956	MKNK1-AS1	1	0.237207	-1.03321e-09	0.001442695	0.6872061	0.9998041	FALSE
late Ery	T22	ENSG00000174332	GLIS1	1	0.237207	-1.03321e-09	0.001442695	0.6872061	0.9998041	FALSE
late Ery	T22	ENSG00000235079	ZRANB2-AS1	1	0.237207	-1.03321e-09	0.001442695	0.6872061	0.9998041	FALSE
late Ery	T22	ENSG00000154451	GBP5	1	0.237207	-1.03321e-09	0.001442695	0.6872061	0.9998041	FALSE
late Ery	T22	ENSG00000183347	GBP6	1	0.237207	-1.03321e-09	0.001442695	0.6872061	0.9998041	FALSE
late Ery	T22	ENSG00000181754	AMIGO1	1	0.237207	-1.03321e-09	0.001442695	0.6872061	0.9998041	FALSE
late Ery	T22	ENSG00000231346	LINC01160	1	0.237207	-1.03321e-09	0.001442695	0.6872061	0.9998041	FALSE
late Ery	T22	ENSG00000203811	HIST2H3C	1	0.237207	-1.03321e-09	0.001442695	0.6872061	0.9998041	FALSE
late Ery	T22	ENSG00000237975	FLG-AS1	1	0.237207	-1.03321e-09	0.001442695	0.6872061	0.9998041	FALSE
late Ery	T22	ENSG00000143603	KCNN3	1	0.237207	-1.03321e-09	0.001442695	0.6872061	0.9998041	FALSE
late Ery	T22	ENSG00000177807	KCNJ10	1	0.237207	-1.03321e-09	0.001442695	0.6872061	0.9998041	FALSE
late Ery	T22	ENSG00000119283	TRIM67	1	0.237207	-1.03321e-09	0.001442695	0.6872061	0.9998041	FALSE
late Ery	T22	ENSG00000077522	ACTN2	1	0.237207	-1.03321e-09	0.001442695	0.6872061	0.9998041	FALSE
late Ery	T22	ENSG00000180287	PLD5	1	0.237207	-1.03321e-09	0.001442695	0.6872061	0.9998041	FALSE
late Ery	T22	ENSG00000203663	OR2L2	1	0.237207	-1.03321e-09	0.001442695	0.6872061	0.9998041	FALSE
late Ery	T22	ENSG00000228414	LINC01185	2	0.237207	-1.03321e-09	0.001442695	0.6872061	0.9998041	FALSE
late Ery	T22	ENSG00000228509	AC006460.2	2	0.237207	-1.03321e-09	0.001442695	0.6872061	0.9998041	FALSE
late Ery	T22	ENSG00000175928	LRRN1	3	0.237207	-1.03321e-09	0.001442695	0.6872061	0.9998041	FALSE
late Ery	T22	ENSG00000163705	FANCD2OS	3	0.237207	-1.03321e-09	0.001442695	0.6872061	0.9998041	FALSE
late Ery	T22	ENSG00000114853	ZBTB47	3	0.237207	-1.03321e-09	0.001442695	0.6872061	0.9998041	FALSE
late Ery	T22	ENSG00000213689	TREX1	3	0.237207	-1.03321e-09	0.001442695	0.6872061	0.9998041	FALSE
late Ery	T22	ENSG00000242428	C3orf67-AS1	3	0.237207	-1.03321e-09	0.001442695	0.6872061	0.9998041	FALSE
late Ery	T22	ENSG00000241163	LINC00877	3	0.237207	-1.03321e-09	0.001442695	0.6872061	0.9998041	FALSE
late Ery	T22	ENSG00000154165	GPR15	3	0.237207	-1.03321e-09	0.001442695	0.6872061	0.9998041	FALSE
late Ery	T22	ENSG00000144843	ADPRH	3	0.237207	-1.03321e-09	0.001442695	0.6872061	0.9998041	FALSE
late Ery	T22	ENSG00000239265	CLRN1-AS1	3	0.237207	-1.03321e-09	0.001442695	0.6872061	0.9998041	FALSE
late Ery	T22	ENSG00000144962	SPATA16	3	0.237207	-1.03321e-09	0.001442695	0.6872061	0.9998041	FALSE
late Ery	T22	ENSG00000169760	NLGN1	3	0.237207	-1.03321e-09	0.001442695	0.6872061	0.9998041	FALSE
late Ery	T22	ENSG00000223882	ABCC5-AS1	3	0.237207	-1.03321e-09	0.001442695	0.6872061	0.9998041	FALSE
late Ery	T22	ENSG00000058866	DGKG	3	0.237207	-1.03321e-09	0.001442695	0.6872061	0.9998041	FALSE
late Ery	T22	ENSG00000177752	YIPF7	4	0.237207	-1.03321e-09	0.001442695	0.6872061	0.9998041	FALSE
late Ery	T22	ENSG00000163285	GABRG1	4	0.237207	-1.03321e-09	0.001442695	0.6872061	0.9998041	FALSE
late Ery	T22	ENSG00000248256	OCIAD1-AS1	4	0.237207	-1.03321e-09	0.001442695	0.6872061	0.9998041	FALSE
late Ery	T22	ENSG00000109272	PF4V1	4	0.237207	-1.03321e-09	0.001442695	0.6872061	0.9998041	FALSE
late Ery	T22	ENSG00000251586	TET2-AS1	4	0.237207	-1.03321e-09	0.001442695	0.6872061	0.9998041	FALSE
late Ery	T22	ENSG00000145451	GLRA3	4	0.237207	-1.03321e-09	0.001442695	0.6872061	0.9998041	FALSE
late Ery	T22	ENSG00000150630	VEGFC	4	0.237207	-1.03321e-09	0.001442695	0.6872061	0.9998041	FALSE
late Ery	T22	ENSG00000168685	IL7R	5	0.237207	-1.03321e-09	0.001442695	0.6872061	0.9998041	FALSE
late Ery	T22	ENSG00000113231	PDE8B	5	0.237207	-1.03321e-09	0.001442695	0.6872061	0.9998041	FALSE
late Ery	T22	ENSG00000152380	FAM151B	5	0.237207	-1.03321e-09	0.001442695	0.6872061	0.9998041	FALSE
late Ery	T22	ENSG00000250331	LINC01340	5	0.237207	-1.03321e-09	0.001442695	0.6872061	0.9998041	FALSE
late Ery	T22	ENSG00000145808	ADAMTS19	5	0.237207	-1.03321e-09	0.001442695	0.6872061	0.9998041	FALSE
late Ery	T22	ENSG00000158458	NRG2	5	0.237207	-1.03321e-09	0.001442695	0.6872061	0.9998041	FALSE
late Ery	T22	ENSG00000240184	PCDHGC3	5	0.237207	-1.03321e-09	0.001442695	0.6872061	0.9998041	FALSE
late Ery	T22	ENSG00000280780	JAKMIP2-AS1	5	0.237207	-1.03321e-09	0.001442695	0.6872061	0.9998041	FALSE
late Ery	T22	ENSG00000164266	SPINK1	5	0.237207	-1.03321e-09	0.001442695	0.6872061	0.9998041	FALSE
late Ery	T22	ENSG00000168903	BTNL3	5	0.237207	-1.03321e-09	0.001442695	0.6872061	0.9998041	FALSE
late Ery	T22	ENSG00000146054	TRIM7	5	0.237207	-1.03321e-09	0.001442695	0.6872061	0.9998041	FALSE
late Ery	T22	ENSG00000230314	ELOVL2-AS1	6	0.237207	-1.03321e-09	0.001442695	0.6872061	0.9998041	FALSE
late Ery	T22	ENSG00000204614	TRIM40	6	0.237207	-1.03321e-09	0.001442695	0.6872061	0.9998041	FALSE
late Ery	T22	ENSG00000079931	MOXD1	6	0.237207	-1.03321e-09	0.001442695	0.6872061	0.9998041	FALSE
late Ery	T22	ENSG00000225968	ELFN1	7	0.237207	-1.03321e-09	0.001442695	0.6872061	0.9998041	FALSE
late Ery	T22	ENSG00000235669	AC004593.3	7	0.237207	-1.03321e-09	0.001442695	0.6872061	0.9998041	FALSE
late Ery	T22	ENSG00000154678	PDE1C	7	0.237207	-1.03321e-09	0.001442695	0.6872061	0.9998041	FALSE
late Ery	T22	ENSG00000042813	ZPBP	7	0.237207	-1.03321e-09	0.001442695	0.6872061	0.9998041	FALSE
late Ery	T22	ENSG00000005981	ASB4	7	0.237207	-1.03321e-09	0.001442695	0.6872061	0.9998041	FALSE
late Ery	T22	ENSG00000224729	PCOLCE-AS1	7	0.237207	-1.03321e-09	0.001442695	0.6872061	0.9998041	FALSE
late Ery	T22	ENSG00000272701	MESTIT1	7	0.237207	-1.03321e-09	0.001442695	0.6872061	0.9998041	FALSE
late Ery	T22	ENSG00000251191	LINC00589	8	0.237207	-1.03321e-09	0.001442695	0.6872061	0.9998041	FALSE
late Ery	T22	ENSG00000147799	ARHGAP39	8	0.237207	-1.03321e-09	0.001442695	0.6872061	0.9998041	FALSE
late Ery	T22	ENSG00000235481	UBE2R2-AS1	9	0.237207	-1.03321e-09	0.001442695	0.6872061	0.9998041	FALSE
late Ery	T22	ENSG00000083067	TRPM3	9	0.237207	-1.03321e-09	0.001442695	0.6872061	0.9998041	FALSE
late Ery	T22	ENSG00000156049	GNA14	9	0.237207	-1.03321e-09	0.001442695	0.6872061	0.9998041	FALSE
late Ery	T22	ENSG00000241697	TMEFF1	9	0.237207	-1.03321e-09	0.001442695	0.6872061	0.9998041	FALSE
late Ery	T22	ENSG00000230185	C9orf147	9	0.237207	-1.03321e-09	0.001442695	0.6872061	0.9998041	FALSE
late Ery	T22	ENSG00000176244	ACBD7	10	0.237207	-1.03321e-09	0.001442695	0.6872061	0.9998041	FALSE
late Ery	T22	ENSG00000226386	PARD3-AS1	10	0.237207	-1.03321e-09	0.001442695	0.6872061	0.9998041	FALSE
late Ery	T22	ENSG00000226051	ZNF503-AS1	10	0.237207	-1.03321e-09	0.001442695	0.6872061	0.9998041	FALSE
late Ery	T22	ENSG00000232139	LINC00867	10	0.237207	-1.03321e-09	0.001442695	0.6872061	0.9998041	FALSE
late Ery	T22	ENSG00000129159	KCNC1	11	0.237207	-1.03321e-09	0.001442695	0.6872061	0.9998041	FALSE
late Ery	T22	ENSG00000187398	LUZP2	11	0.237207	-1.03321e-09	0.001442695	0.6872061	0.9998041	FALSE
late Ery	T22	ENSG00000186714	CCDC73	11	0.237207	-1.03321e-09	0.001442695	0.6872061	0.9998041	FALSE
late Ery	T22	ENSG00000150783	TEX12	11	0.237207	-1.03321e-09	0.001442695	0.6872061	0.9998041	FALSE
late Ery	T22	ENSG00000205809	KLRC2	12	0.237207	-1.03321e-09	0.001442695	0.6872061	0.9998041	FALSE
late Ery	T22	ENSG00000111291	GPRC5D	12	0.237207	-1.03321e-09	0.001442695	0.6872061	0.9998041	FALSE
late Ery	T22	ENSG00000205754	SLCO1B7	12	0.237207	-1.03321e-09	0.001442695	0.6872061	0.9998041	FALSE
late Ery	T22	ENSG00000173401	GLIPR1L1	12	0.237207	-1.03321e-09	0.001442695	0.6872061	0.9998041	FALSE
late Ery	T22	ENSG00000182050	MGAT4C	12	0.237207	-1.03321e-09	0.001442695	0.6872061	0.9998041	FALSE
late Ery	T22	ENSG00000136010	ALDH1L2	12	0.237207	-1.03321e-09	0.001442695	0.6872061	0.9998041	FALSE
late Ery	T22	ENSG00000151136	BTBD11	12	0.237207	-1.03321e-09	0.001442695	0.6872061	0.9998041	FALSE
late Ery	T22	ENSG00000247213	LINC01498	12	0.237207	-1.03321e-09	0.001442695	0.6872061	0.9998041	FALSE
late Ery	T22	ENSG00000215483	LINC00598	13	0.237207	-1.03321e-09	0.001442695	0.6872061	0.9998041	FALSE
late Ery	T22	ENSG00000185352	HS6ST3	13	0.237207	-1.03321e-09	0.001442695	0.6872061	0.9998041	FALSE
late Ery	T22	ENSG00000215277	RNF212B	14	0.237207	-1.03321e-09	0.001442695	0.6872061	0.9998041	FALSE
late Ery	T22	ENSG00000139915	MDGA2	14	0.237207	-1.03321e-09	0.001442695	0.6872061	0.9998041	FALSE
late Ery	T22	ENSG00000131951	LRRC9	14	0.237207	-1.03321e-09	0.001442695	0.6872061	0.9998041	FALSE
late Ery	T22	ENSG00000100626	GALNT16	14	0.237207	-1.03321e-09	0.001442695	0.6872061	0.9998041	FALSE
late Ery	T22	ENSG00000156127	BATF	14	0.237207	-1.03321e-09	0.001442695	0.6872061	0.9998041	FALSE
late Ery	T22	ENSG00000119698	PPP4R4	14	0.237207	-1.03321e-09	0.001442695	0.6872061	0.9998041	FALSE
late Ery	T22	ENSG00000211966	IGHV5-51	14	0.237207	-1.03321e-09	0.001442695	0.6872061	0.9998041	FALSE
late Ery	T22	ENSG00000186297	GABRA5	15	0.237207	-1.03321e-09	0.001442695	0.6872061	0.9998041	FALSE
late Ery	T22	ENSG00000233232	NPIPB7	16	0.237207	-1.03321e-09	0.001442695	0.6872061	0.9998041	FALSE
late Ery	T22	ENSG00000089505	CMTM1	16	0.237207	-1.03321e-09	0.001442695	0.6872061	0.9998041	FALSE
late Ery	T22	ENSG00000259224	SLC35G6	17	0.237207	-1.03321e-09	0.001442695	0.6872061	0.9998041	FALSE
late Ery	T22	ENSG00000007216	SLC13A2	17	0.237207	-1.03321e-09	0.001442695	0.6872061	0.9998041	FALSE
late Ery	T22	ENSG00000108379	WNT3	17	0.237207	-1.03321e-09	0.001442695	0.6872061	0.9998041	FALSE
late Ery	T22	ENSG00000226797	AC015923.1	17	0.237207	-1.03321e-09	0.001442695	0.6872061	0.9998041	FALSE
late Ery	T22	ENSG00000183034	OTOP2	17	0.237207	-1.03321e-09	0.001442695	0.6872061	0.9998041	FALSE
late Ery	T22	ENSG00000105088	OLFM2	19	0.237207	-1.03321e-09	0.001442695	0.6872061	0.9998041	FALSE
late Ery	T22	ENSG00000171804	WDR87	19	0.237207	-1.03321e-09	0.001442695	0.6872061	0.9998041	FALSE
late Ery	T22	ENSG00000235191	NUCB1-AS1	19	0.237207	-1.03321e-09	0.001442695	0.6872061	0.9998041	FALSE
late Ery	T22	ENSG00000235958	UBOX5-AS1	20	0.237207	-1.03321e-09	0.001442695	0.6872061	0.9998041	FALSE
late Ery	T22	ENSG00000244274	DBNDD2	20	0.237207	-1.03321e-09	0.001442695	0.6872061	0.9998041	FALSE
late Ery	T22	ENSG00000064787	BCAS1	20	0.237207	-1.03321e-09	0.001442695	0.6872061	0.9998041	FALSE
late Ery	T22	ENSG00000176659	C20orf197	20	0.237207	-1.03321e-09	0.001442695	0.6872061	0.9998041	FALSE
late Ery	T22	ENSG00000225731	AP001627.1	21	0.237207	-1.03321e-09	0.001442695	0.6872061	0.9998041	FALSE
late Ery	T22	ENSG00000211640	IGLV6-57	22	0.237207	-1.03321e-09	0.001442695	0.6872061	0.9998041	FALSE
late Ery	T22	ENSG00000227117	HORMAD2-AS1	22	0.237207	-1.03321e-09	0.001442695	0.6872061	0.9998041	FALSE
late Ery	T22	ENSG00000126733	DACH2	X	0.237207	-1.03321e-09	0.001442695	0.6872061	0.9998041	FALSE
late Ery	T22	ENSG00000189108	IL1RAPL2	X	0.237207	-1.03321e-09	0.001442695	0.6872061	0.9998041	FALSE
late Ery	T22	ENSG00000080561	MID2	X	0.237207	-1.03321e-09	0.001442695	0.6872061	0.9998041	FALSE
late Ery	T22	ENSG00000130822	PNCK	X	0.237207	-1.03321e-09	0.001442695	0.6872061	0.9998041	FALSE
late Ery	T22	ENSG00000232878	DPYD-AS1	1	0.3558105	-1.070888e-09	0.001442695	0.6872067	0.9998041	FALSE
late Ery	T22	ENSG00000120332	TNN	1	0.3558105	-1.070888e-09	0.001442695	0.6872067	0.9998041	FALSE
late Ery	T22	ENSG00000198892	SHISA4	1	0.3558105	-1.070888e-09	0.001442695	0.6872067	0.9998041	FALSE
late Ery	T22	ENSG00000092969	TGFB2	1	0.3558105	-1.070888e-09	0.001442695	0.6872067	0.9998041	FALSE
late Ery	T22	ENSG00000133019	CHRM3	1	0.3558105	-1.070888e-09	0.001442695	0.6872067	0.9998041	FALSE
late Ery	T22	ENSG00000163492	CCDC141	2	0.3558105	-1.070888e-09	0.001442695	0.6872067	0.9998041	FALSE
late Ery	T22	ENSG00000172986	GXYLT2	3	0.3558105	-1.070888e-09	0.001442695	0.6872067	0.9998041	FALSE
late Ery	T22	ENSG00000176945	MUC20	3	0.3558105	-1.070888e-09	0.001442695	0.6872067	0.9998041	FALSE
late Ery	T22	ENSG00000164142	FAM160A1	4	0.3558105	-1.070888e-09	0.001442695	0.6872067	0.9998041	FALSE
late Ery	T22	ENSG00000198108	CHSY3	5	0.3558105	-1.070888e-09	0.001442695	0.6872067	0.9998041	FALSE
late Ery	T22	ENSG00000204424	LY6G6F	6	0.3558105	-1.070888e-09	0.001442695	0.6872067	0.9998041	FALSE
late Ery	T22	ENSG00000204396	VWA7	6	0.3558105	-1.070888e-09	0.001442695	0.6872067	0.9998041	FALSE
late Ery	T22	ENSG00000180316	PNPLA1	6	0.3558105	-1.070888e-09	0.001442695	0.6872067	0.9998041	FALSE
late Ery	T22	ENSG00000164418	GRIK2	6	0.3558105	-1.070888e-09	0.001442695	0.6872067	0.9998041	FALSE
late Ery	T22	ENSG00000249853	HS3ST5	6	0.3558105	-1.070888e-09	0.001442695	0.6872067	0.9998041	FALSE
late Ery	T22	ENSG00000171217	CLDN20	6	0.3558105	-1.070888e-09	0.001442695	0.6872067	0.9998041	FALSE
late Ery	T22	ENSG00000112541	PDE10A	6	0.3558105	-1.070888e-09	0.001442695	0.6872067	0.9998041	FALSE
late Ery	T22	ENSG00000105851	PIK3CG	7	0.3558105	-1.070888e-09	0.001442695	0.6872067	0.9998041	FALSE
late Ery	T22	ENSG00000240498	CDKN2B-AS1	9	0.3558105	-1.070888e-09	0.001442695	0.6872067	0.9998041	FALSE
late Ery	T22	ENSG00000234840	LINC01239	9	0.3558105	-1.070888e-09	0.001442695	0.6872067	0.9998041	FALSE
late Ery	T22	ENSG00000137094	DNAJB5	9	0.3558105	-1.070888e-09	0.001442695	0.6872067	0.9998041	FALSE
late Ery	T22	ENSG00000198121	LPAR1	9	0.3558105	-1.070888e-09	0.001442695	0.6872067	0.9998041	FALSE
late Ery	T22	ENSG00000233334	FAM53B-AS1	10	0.3558105	-1.070888e-09	0.001442695	0.6872067	0.9998041	FALSE
late Ery	T22	ENSG00000184350	MRGPRE	11	0.3558105	-1.070888e-09	0.001442695	0.6872067	0.9998041	FALSE
late Ery	T22	ENSG00000137672	TRPC6	11	0.3558105	-1.070888e-09	0.001442695	0.6872067	0.9998041	FALSE
late Ery	T22	ENSG00000177103	DSCAML1	11	0.3558105	-1.070888e-09	0.001442695	0.6872067	0.9998041	FALSE
late Ery	T22	ENSG00000183715	OPCML	11	0.3558105	-1.070888e-09	0.001442695	0.6872067	0.9998041	FALSE
late Ery	T22	ENSG00000151572	ANO4	12	0.3558105	-1.070888e-09	0.001442695	0.6872067	0.9998041	FALSE
late Ery	T22	ENSG00000132958	TPTE2	13	0.3558105	-1.070888e-09	0.001442695	0.6872067	0.9998041	FALSE
late Ery	T22	ENSG00000165379	LRFN5	14	0.3558105	-1.070888e-09	0.001442695	0.6872067	0.9998041	FALSE
late Ery	T22	ENSG00000183324	REC114	15	0.3558105	-1.070888e-09	0.001442695	0.6872067	0.9998041	FALSE
late Ery	T22	ENSG00000262801	U91319.1	16	0.3558105	-1.070888e-09	0.001442695	0.6872067	0.9998041	FALSE
late Ery	T22	ENSG00000007174	DNAH9	17	0.3558105	-1.070888e-09	0.001442695	0.6872067	0.9998041	FALSE
late Ery	T22	ENSG00000239704	CDRT4	17	0.3558105	-1.070888e-09	0.001442695	0.6872067	0.9998041	FALSE
late Ery	T22	ENSG00000187959	CPSF4L	17	0.3558105	-1.070888e-09	0.001442695	0.6872067	0.9998041	FALSE
late Ery	T22	ENSG00000245598	DACT3-AS1	19	0.3558105	-1.070888e-09	0.001442695	0.6872067	0.9998041	FALSE
late Ery	T22	ENSG00000203999	LINC01270	20	0.3558105	-1.070888e-09	0.001442695	0.6872067	0.9998041	FALSE
late Ery	T22	ENSG00000224277	AP000345.2	22	0.3558105	-1.070888e-09	0.001442695	0.6872067	0.9998041	FALSE
late Ery	T22	ENSG00000196468	FGF16	X	0.3558105	-1.070888e-09	0.001442695	0.6872067	0.9998041	FALSE
late Ery	T22	ENSG00000055813	CCDC85A	2	0.4744141	2.19404e-07	0.001442695	0.6872072	0.9998041	FALSE
late Ery	T22	ENSG00000115353	TACR1	2	0.4744141	2.19404e-07	0.001442695	0.6872072	0.9998041	FALSE
late Ery	T22	ENSG00000144229	THSD7B	2	0.4744141	2.19404e-07	0.001442695	0.6872072	0.9998041	FALSE
late Ery	T22	ENSG00000234281	LANCL1-AS1	2	0.4744141	2.19404e-07	0.001442695	0.6872072	0.9998041	FALSE
late Ery	T22	ENSG00000196639	HRH1	3	0.4744141	2.19404e-07	0.001442695	0.6872072	0.9998041	FALSE
late Ery	T22	ENSG00000241684	ADAMTS9-AS2	3	0.4744141	2.19404e-07	0.001442695	0.6872072	0.9998041	FALSE
late Ery	T22	ENSG00000144847	IGSF11	3	0.4744141	2.19404e-07	0.001442695	0.6872072	0.9998041	FALSE
late Ery	T22	ENSG00000145087	STXBP5L	3	0.4744141	2.19404e-07	0.001442695	0.6872072	0.9998041	FALSE
late Ery	T22	ENSG00000072840	EVC	4	0.4744141	2.19404e-07	0.001442695	0.6872072	0.9998041	FALSE
late Ery	T22	ENSG00000150471	ADGRL3	4	0.4744141	2.19404e-07	0.001442695	0.6872072	0.9998041	FALSE
late Ery	T22	ENSG00000184305	CCSER1	4	0.4744141	2.19404e-07	0.001442695	0.6872072	0.9998041	FALSE
late Ery	T22	ENSG00000164197	RNF180	5	0.4744141	2.19404e-07	0.001442695	0.6872072	0.9998041	FALSE
late Ery	T22	ENSG00000113525	IL5	5	0.4744141	2.19404e-07	0.001442695	0.6872072	0.9998041	FALSE
late Ery	T22	ENSG00000204252	HLA-DOA	6	0.4744141	2.19404e-07	0.001442695	0.6872072	0.9998041	FALSE
late Ery	T22	ENSG00000233237	LINC00472	6	0.4744141	2.19404e-07	0.001442695	0.6872072	0.9998041	FALSE
late Ery	T22	ENSG00000205628	LINC01446	7	0.4744141	2.19404e-07	0.001442695	0.6872072	0.9998041	FALSE
late Ery	T22	ENSG00000185053	SGCZ	8	0.4744141	2.19404e-07	0.001442695	0.6872072	0.9998041	FALSE
late Ery	T22	ENSG00000137571	SLCO5A1	8	0.4744141	2.19404e-07	0.001442695	0.6872072	0.9998041	FALSE
late Ery	T22	ENSG00000277631	PGM5P3-AS1	9	0.4744141	2.19404e-07	0.001442695	0.6872072	0.9998041	FALSE
late Ery	T22	ENSG00000148541	FAM13C	10	0.4744141	2.19404e-07	0.001442695	0.6872072	0.9998041	FALSE
late Ery	T22	ENSG00000214688	C10orf105	10	0.4744141	2.19404e-07	0.001442695	0.6872072	0.9998041	FALSE
late Ery	T22	ENSG00000171533	MAP6	11	0.4744141	2.19404e-07	0.001442695	0.6872072	0.9998041	FALSE
late Ery	T22	ENSG00000149972	CNTN5	11	0.4744141	2.19404e-07	0.001442695	0.6872072	0.9998041	FALSE
late Ery	T22	ENSG00000149300	C11orf52	11	0.4744141	2.19404e-07	0.001442695	0.6872072	0.9998041	FALSE
late Ery	T22	ENSG00000211978	IGHV5-78	14	0.4744141	2.19404e-07	0.001442695	0.6872072	0.9998041	FALSE
late Ery	T22	ENSG00000166664	CHRFAM7A	15	0.4744141	2.19404e-07	0.001442695	0.6872072	0.9998041	FALSE
late Ery	T22	ENSG00000158486	DNAH3	16	0.4744141	2.19404e-07	0.001442695	0.6872072	0.9998041	FALSE
late Ery	T22	ENSG00000174326	SLC16A11	17	0.4744141	2.19404e-07	0.001442695	0.6872072	0.9998041	FALSE
late Ery	T22	ENSG00000141506	PIK3R5	17	0.4744141	2.19404e-07	0.001442695	0.6872072	0.9998041	FALSE
late Ery	T22	ENSG00000130377	ACSBG2	19	0.4744141	2.19404e-07	0.001442695	0.6872072	0.9998041	FALSE
late Ery	T22	ENSG00000175170	FAM182B	20	0.4744141	2.19404e-07	0.001442695	0.6872072	0.9998041	FALSE
late Ery	T22	ENSG00000160224	AIRE	21	0.4744141	2.19404e-07	0.001442695	0.6872072	0.9998041	FALSE
late Ery	T22	ENSG00000184788	SATL1	X	0.4744141	2.19404e-07	0.001442695	0.6872072	0.9998041	FALSE
late Ery	T22	ENSG00000129682	FGF13	X	0.4744141	2.19404e-07	0.001442695	0.6872072	0.9998041	FALSE
late Ery	T22	ENSG00000115165	CYTIP	2	0.5930176	-1.252356e-09	0.001442695	0.6872075	0.9998041	FALSE
late Ery	T22	ENSG00000231310	TBL1XR1-AS1	3	0.5930176	-1.252356e-09	0.001442695	0.6872075	0.9998041	FALSE
late Ery	T22	ENSG00000233559	AC016831.7	7	0.5930176	-1.252356e-09	0.001442695	0.6872075	0.9998041	FALSE
late Ery	T22	ENSG00000253394	LINC00534	8	0.5930176	-1.252356e-09	0.001442695	0.6872075	0.9998041	FALSE
late Ery	T22	ENSG00000234705	HMGA1P4	9	0.5930176	-1.252356e-09	0.001442695	0.6872075	0.9998041	FALSE
late Ery	T22	ENSG00000258659	TRIM34	11	0.5930176	-1.252356e-09	0.001442695	0.6872075	0.9998041	FALSE
late Ery	T22	ENSG00000278719	MCM8-AS1	20	0.5930176	-1.252356e-09	0.001442695	0.6872075	0.9998041	FALSE
late Ery	T22	ENSG00000182057	OGFRP1	22	0.5930176	-1.252356e-09	0.001442695	0.6872075	0.9998041	FALSE
late Ery	T22	ENSG00000101958	GLRA2	X	0.5930176	-1.252356e-09	0.001442695	0.6872075	0.9998041	FALSE
late Ery	T22	ENSG00000241743	XACT	X	0.5930176	-1.252356e-09	0.001442695	0.6872075	0.9998041	FALSE
late Ery	T22	ENSG00000185015	CA13	8	1.771993	-1.447347e-07	0.001442695	0.6872317	0.9998041	FALSE
late Ery	T22	ENSG00000142657	PGD	1	85.32047	3.830828e-07	0.001442694	0.6872647	0.9998041	FALSE
late Ery	T22	ENSG00000152904	GGPS1	1	165.5618	-3.986457e-07	0.001442694	0.6872728	0.9998041	FALSE
late Ery	T22	ENSG00000198833	UBE2J1	6	92.14739	4.648006e-07	0.001442693	0.6873528	0.9998041	FALSE
late Ery	T22	ENSG00000086189	DIMT1	5	50.62927	-3.609637e-07	0.001442694	0.6874053	0.9998041	FALSE
late Ery	T22	ENSG00000141522	ARHGDIA	17	76.33812	-3.413418e-07	0.001442694	0.6874764	0.9998041	FALSE
late Ery	T22	ENSG00000158985	CDC42SE2	5	96.2552	5.135497e-07	0.001442693	0.6874862	0.9998041	FALSE
late Ery	T22	ENSG00000146223	RPL7L1	6	371.0595	-3.829041e-08	0.001442693	0.6874951	0.9998041	FALSE
late Ery	T22	ENSG00000183423	LRIT3	4	1.258398	-1.52677e-07	0.001442695	0.6875317	0.9998041	FALSE
late Ery	T22	ENSG00000102393	GLA	X	165.2093	-2.933411e-07	0.001442693	0.6876287	0.9998041	FALSE
late Ery	T22	ENSG00000177283	FZD8	10	2.139373	2.463166e-08	0.001442695	0.6876857	0.9998041	FALSE
late Ery	T22	ENSG00000100241	SBF1	22	56.70682	3.744564e-07	0.001442693	0.6877248	0.9998041	FALSE
late Ery	T22	ENSG00000101470	TNNC2	20	1.681822	-1.316189e-07	0.001442695	0.6878547	0.9998041	FALSE
late Ery	T22	ENSG00000100911	PSME2	14	225.7534	-4.394361e-06	0.001442697	0.6878734	0.9998041	FALSE
late Ery	T22	ENSG00000175854	SWI5	9	63.16627	-5.475188e-06	0.001442699	0.6878865	0.9998041	FALSE
late Ery	T22	ENSG00000125122	LRRC29	16	20.26719	-2.998654e-07	0.001442694	0.6879109	0.9998041	FALSE
late Ery	T22	ENSG00000187144	SPATA21	1	1.403685	-1.070684e-07	0.001442695	0.6879282	0.9998041	FALSE
late Ery	T22	ENSG00000181544	FANCB	X	144.1662	-3.690432e-07	0.001442694	0.6880433	0.9998041	FALSE
late Ery	T22	ENSG00000171045	TSNARE1	8	3.020527	1.62309e-07	0.001442695	0.6882306	0.9998041	FALSE
late Ery	T22	ENSG00000110315	RNF141	11	121.6753	5.226282e-07	0.001442693	0.6882653	0.9998041	FALSE
late Ery	T22	ENSG00000163840	DTX3L	3	74.56127	4.452021e-07	0.001442693	0.6883363	0.9998041	FALSE
late Ery	T22	ENSG00000196535	MYO18A	17	31.95465	4.079435e-07	0.001442694	0.6883406	0.9998041	FALSE
late Ery	T22	ENSG00000134597	RBMX2	X	76.10224	-3.892636e-07	0.001442694	0.6883544	0.9998041	FALSE
late Ery	T22	ENSG00000006534	ALDH3B1	11	14.94737	-2.414779e-07	0.001442695	0.6884455	0.9998041	FALSE
late Ery	T22	ENSG00000090889	KIF4A	X	294.8611	-3.534023e-07	0.001442694	0.6884965	0.9998041	FALSE
late Ery	T22	ENSG00000165732	DDX21	10	594.3696	-4.715124e-07	0.001442693	0.6885467	0.9998041	FALSE
late Ery	T22	ENSG00000179922	ZNF784	19	14.39594	-2.844263e-07	0.001442694	0.6886935	0.9998041	FALSE
late Ery	T22	ENSG00000088179	PTPN4	2	311.5863	-4.42486e-07	0.001442693	0.6887071	0.9998041	FALSE
late Ery	T22	ENSG00000169139	UBE2V2	8	430.3539	-5.119079e-07	0.001442693	0.6887964	0.9998041	FALSE
late Ery	T22	ENSG00000196693	ZNF33B	10	36.25037	-3.750586e-07	0.001442694	0.688816	0.9998041	FALSE
late Ery	T22	ENSG00000180398	MCFD2	2	114.9758	4.983379e-07	0.001442693	0.6888207	0.9998041	FALSE
late Ery	T22	ENSG00000117834	SLC5A9	1	1.918849	1.380581e-07	0.001442695	0.6889239	0.9998041	FALSE
late Ery	T22	ENSG00000169508	GPR183	13	1.918849	1.380581e-07	0.001442695	0.6889239	0.9998041	FALSE
late Ery	T22	ENSG00000107872	FBXL15	10	110.8475	-4.567238e-07	0.001442693	0.6890588	0.9998041	FALSE
late Ery	T22	ENSG00000196628	TCF4	18	49.86186	3.31719e-07	0.001442694	0.6891303	0.9998041	FALSE
late Ery	T22	ENSG00000163904	SENP2	3	130.409	-4.704661e-07	0.001442693	0.6892022	0.9998041	FALSE
late Ery	T22	ENSG00000137055	PLAA	9	168.6601	-4.799521e-07	0.001442693	0.6892465	0.9998041	FALSE
late Ery	T22	ENSG00000164070	HSPA4L	4	20.2698	-2.648556e-07	0.001442694	0.6892694	0.9998041	FALSE
late Ery	T22	ENSG00000129347	KRI1	19	216.648	4.082987e-06	0.001442696	0.6892705	0.9998041	FALSE
late Ery	T22	ENSG00000007384	RHBDF1	16	1.417931	-1.15623e-07	0.001442695	0.6892721	0.9998041	FALSE
late Ery	T22	ENSG00000185414	MRPL30	2	71.99298	4.909818e-07	0.001442693	0.689372	0.9998041	FALSE
late Ery	T22	ENSG00000259120	SMIM6	17	7.006635	1.430357e-07	0.001442694	0.6894235	0.9998041	FALSE
late Ery	T22	ENSG00000082641	NFE2L1	17	77.62479	4.868586e-07	0.001442693	0.6894239	0.9998041	FALSE
late Ery	T22	ENSG00000125779	PANK2	20	244.2452	-4.660832e-07	0.001442693	0.6894681	0.9998041	FALSE
late Ery	T22	ENSG00000270673	YTHDF3-AS1	8	29.31741	-3.451998e-07	0.001442694	0.6895656	0.9998041	FALSE
late Ery	T22	ENSG00000159692	CTBP1	4	160.4315	4.464273e-07	0.001442693	0.6896931	0.9998041	FALSE
late Ery	T22	ENSG00000145198	VWA5B2	3	1.270896	-1.229146e-07	0.001442695	0.6898038	0.9998041	FALSE
late Ery	T22	ENSG00000169955	ZNF747	16	23.24917	-3.351996e-07	0.001442694	0.6898729	0.9998041	FALSE
late Ery	T22	ENSG00000160058	BSDC1	1	1436.584	-3.651282e-07	0.001442694	0.6898973	0.9998041	FALSE
late Ery	T22	ENSG00000160439	RDH13	19	17.12816	3.442816e-07	0.001442694	0.6899654	0.9998041	FALSE
late Ery	T22	ENSG00000165671	NSD1	5	281.1224	-4.879612e-07	0.001442693	0.6899702	0.9998041	FALSE
late Ery	T22	ENSG00000142494	SLC47A1	17	5.098343	2.003656e-07	0.001442695	0.6899805	0.9998041	FALSE
late Ery	T22	ENSG00000147155	EBP	X	325.428	4.914778e-07	0.001442693	0.690002	0.9998041	FALSE
late Ery	T22	ENSG00000066455	GOLGA5	14	107.4522	4.926342e-07	0.001442693	0.6900486	0.9998041	FALSE
late Ery	T22	ENSG00000169989	TIGD4	4	1.680133	-1.438123e-07	0.001442695	0.6900841	0.9998041	FALSE
late Ery	T22	ENSG00000076258	FMO4	1	5.52852	2.208828e-07	0.001442695	0.6903319	0.9998041	FALSE
late Ery	T22	ENSG00000140262	TCF12	15	212.4399	-4.354631e-07	0.001442693	0.6903537	0.9998041	FALSE
late Ery	T22	ENSG00000163960	UBXN7	3	358.9371	4.968642e-07	0.001442693	0.6903699	0.9998041	FALSE
late Ery	T22	ENSG00000165733	BMS1	10	99.81659	-4.482742e-07	0.001442693	0.6905295	0.9998041	FALSE
late Ery	T22	ENSG00000134690	CDCA8	1	387.687	-3.213161e-07	0.001442694	0.6905557	0.9998041	FALSE
late Ery	T22	ENSG00000144043	TEX261	2	115.805	9.775071e-06	0.00144271	0.6905681	0.9998041	FALSE
late Ery	T22	ENSG00000137393	RNF144B	6	2.166117	2.341753e-07	0.001442695	0.6907963	0.9998041	FALSE
late Ery	T22	ENSG00000198711	SSBP3-AS1	1	1.718386	1.535714e-07	0.001442695	0.6907999	0.9998041	FALSE
late Ery	T22	ENSG00000198242	RPL23A	17	10540.82	-4.704487e-07	0.001442693	0.6908439	0.9998041	FALSE
late Ery	T22	ENSG00000128654	MTX2	2	121.4251	-4.102619e-07	0.001442694	0.6908571	0.9998041	FALSE
late Ery	T22	ENSG00000141298	SSH2	17	232.2863	-4.566939e-07	0.001442693	0.6909671	0.9998041	FALSE
late Ery	T22	ENSG00000158792	SPATA2L	16	5.293685	-5.958879e-09	0.001442695	0.6910897	0.9998041	FALSE
late Ery	T22	ENSG00000119139	TJP2	9	85.61366	4.398514e-07	0.001442693	0.6912138	0.9998041	FALSE
late Ery	T22	ENSG00000268364	SMC5-AS1	9	1.955712	-1.468528e-07	0.001442695	0.69124	0.9998041	FALSE
late Ery	T22	ENSG00000179134	SAMD4B	19	154.266	-4.763717e-07	0.001442693	0.691302	0.9998041	FALSE
late Ery	T22	ENSG00000171425	ZNF581	19	58.46779	-4.060634e-07	0.001442694	0.6913479	0.9998041	FALSE
late Ery	T22	ENSG00000143761	ARF1	1	2066.856	-4.858601e-07	0.001442693	0.6913539	0.9998041	FALSE
late Ery	T22	ENSG00000047249	ATP6V1H	8	241.1425	-4.712528e-07	0.001442693	0.6914649	0.9998041	FALSE
late Ery	T22	ENSG00000166598	HSP90B1	12	762.6781	4.980723e-07	0.001442693	0.6915156	0.9998041	FALSE
late Ery	T22	ENSG00000158402	CDC25C	5	107.4028	-4.105735e-07	0.001442694	0.6916263	0.9998041	FALSE
late Ery	T22	ENSG00000189195	BTBD8	1	1.943215	-1.355358e-07	0.001442695	0.6917892	0.9998041	FALSE
late Ery	T22	ENSG00000260916	CCPG1	15	168.1016	-4.279829e-07	0.001442693	0.6919163	0.9998041	FALSE
late Ery	T22	ENSG00000022556	NLRP2	19	5.520032	-1.854481e-07	0.001442695	0.6919429	0.9998041	FALSE
late Ery	T22	ENSG00000103653	CSK	15	21.65824	3.437753e-07	0.001442694	0.6920595	0.9998041	FALSE
late Ery	T22	ENSG00000162695	SLC30A7	1	83.20094	4.894073e-07	0.001442693	0.6920886	0.9998041	FALSE
late Ery	T22	ENSG00000140682	TGFB1I1	16	36.49723	-3.379859e-07	0.001442694	0.6921149	0.9998041	FALSE
late Ery	T22	ENSG00000157764	BRAF	7	246.8235	4.952812e-07	0.001442693	0.6921232	0.9998041	FALSE
late Ery	T22	ENSG00000165591	FAAH2	X	11.99559	8.526102e-08	0.001442695	0.6921325	0.9998041	FALSE
late Ery	T22	ENSG00000160796	NBEAL2	3	9.943117	2.88045e-07	0.001442694	0.6921691	0.9998041	FALSE
late Ery	T22	ENSG00000109270	LAMTOR3	4	297.0371	5.289526e-07	0.001442693	0.6921782	0.9998041	FALSE
late Ery	T22	ENSG00000185418	TARSL2	15	65.29821	2.30169e-07	0.001442693	0.6922549	0.9998041	FALSE
late Ery	T22	ENSG00000105136	ZNF419	19	53.75291	7.930748e-07	0.001442693	0.6922592	0.9998041	FALSE
late Ery	T22	ENSG00000115525	ST3GAL5	2	1.96984	1.256061e-07	0.001442695	0.6922676	0.9998041	FALSE
late Ery	T22	ENSG00000103742	IGDCC4	15	1.96984	1.256061e-07	0.001442695	0.6922676	0.9998041	FALSE
late Ery	T22	ENSG00000143314	MRPL24	1	69.05149	-4.066093e-07	0.001442694	0.6923011	0.9998041	FALSE
late Ery	T22	ENSG00000145244	CORIN	4	1.558793	1.383591e-07	0.001442695	0.6923338	0.9998041	FALSE
late Ery	T22	ENSG00000123444	KBTBD4	11	32.11086	8.192952e-07	0.001442694	0.6923659	0.9998041	FALSE
late Ery	T22	ENSG00000106266	SNX8	7	255.6994	-6.581263e-07	0.001442693	0.6924106	0.9998041	FALSE
late Ery	T22	ENSG00000051620	HEBP2	6	53.79567	7.472215e-08	0.001442694	0.6924757	0.9998041	FALSE
late Ery	T22	ENSG00000214114	MYCBP	1	211.3316	5.063052e-07	0.001442693	0.6925008	0.9998041	FALSE
late Ery	T22	ENSG00000076555	ACACB	12	5.460847	2.31497e-07	0.001442695	0.6926338	0.9998041	FALSE
late Ery	T22	ENSG00000044459	CNTLN	9	112.2829	-3.425075e-07	0.001442694	0.6926396	0.9998041	FALSE
late Ery	T22	ENSG00000156170	NDUFAF6	8	66.88171	-3.904877e-07	0.001442694	0.6927406	0.9998041	FALSE
late Ery	T22	ENSG00000130939	UBE4B	1	291.3062	4.733338e-07	0.001442693	0.6927498	0.9998041	FALSE
late Ery	T22	ENSG00000117360	PRPF3	1	96.90421	2.615675e-06	0.001442694	0.6927532	0.9998041	FALSE
late Ery	T22	ENSG00000234264	DEPDC1-AS1	1	2.023386	-1.470878e-07	0.001442695	0.6927818	0.9998041	FALSE
late Ery	T22	ENSG00000103876	FAH	15	303.1366	-8.765412e-07	0.001442694	0.6927983	0.9998041	FALSE
late Ery	T22	ENSG00000173275	ZNF449	X	6.547333	-2.240186e-07	0.001442695	0.692811	0.9998041	FALSE
late Ery	T22	ENSG00000114770	ABCC5	3	839.0946	-4.59625e-07	0.001442693	0.6928865	0.9998041	FALSE
late Ery	T22	ENSG00000168118	RAB4A	1	158.1458	-4.642858e-07	0.001442693	0.6930052	0.9998041	FALSE
late Ery	T22	ENSG00000077454	LRCH4	7	84.01477	-4.338529e-07	0.001442693	0.6930078	0.9998041	FALSE
late Ery	T22	ENSG00000025796	SEC63	6	122.8493	4.612866e-07	0.001442693	0.6931379	0.9998041	FALSE
late Ery	T22	ENSG00000157224	CLDN12	7	4.648175	1.420112e-07	0.001442695	0.6932639	0.9998041	FALSE
late Ery	T22	ENSG00000105072	C19orf44	19	5.793154	-1.903121e-07	0.001442695	0.6932895	0.9998041	FALSE
late Ery	T22	ENSG00000100418	DESI1	22	502.5784	5.264201e-07	0.001442693	0.6933375	0.9998041	FALSE
late Ery	T22	ENSG00000128731	HERC2	15	859.3673	-4.428825e-07	0.001442694	0.693408	0.9998041	FALSE
late Ery	T22	ENSG00000214548	MEG3	14	193.7254	-4.120448e-07	0.001442694	0.6935997	0.9998041	FALSE
late Ery	T22	ENSG00000175387	SMAD2	18	207.3585	5.227188e-07	0.001442693	0.6936495	0.9998041	FALSE
late Ery	T22	ENSG00000198952	SMG5	1	66.05327	4.666581e-07	0.001442693	0.6936905	0.9998041	FALSE
late Ery	T22	ENSG00000145241	CENPC	4	412.2337	-4.992808e-07	0.001442693	0.6937688	0.9998041	FALSE
late Ery	T22	ENSG00000142039	CCDC97	19	36.06413	-3.636417e-07	0.001442694	0.6938242	0.9998041	FALSE
late Ery	T22	ENSG00000198168	SVIP	11	594.0067	-4.901784e-07	0.001442693	0.6938705	0.9998041	FALSE
late Ery	T22	ENSG00000137478	FCHSD2	11	34.05406	3.706212e-07	0.001442694	0.6938841	0.9998041	FALSE
late Ery	T22	ENSG00000125827	TMX4	20	282.2045	-4.257975e-07	0.001442693	0.6938957	0.9998041	FALSE
late Ery	T22	ENSG00000006715	VPS41	7	149.8189	-1.054793e-06	0.001442693	0.6939665	0.9998041	FALSE
late Ery	T22	ENSG00000147044	CASK	X	15.16837	2.735423e-07	0.001442694	0.6939871	0.9998041	FALSE
late Ery	T22	ENSG00000107957	SH3PXD2A	10	9.019588	2.645305e-07	0.001442694	0.6940415	0.9998041	FALSE
late Ery	T22	ENSG00000178425	NT5DC1	6	40.03679	-1.712511e-06	0.001442694	0.6940429	0.9998041	FALSE
late Ery	T22	ENSG00000102870	ZNF629	16	7.501868	2.504155e-07	0.001442694	0.6940657	0.9998041	FALSE
late Ery	T22	ENSG00000073849	ST6GAL1	3	147.272	4.844641e-07	0.001442693	0.6942085	0.9998041	FALSE
late Ery	T22	ENSG00000133619	KRBA1	7	1.244152	-1.263638e-07	0.001442695	0.6942826	0.9998041	FALSE
late Ery	T22	ENSG00000150281	CTF1	16	1.244152	-1.263638e-07	0.001442695	0.6942826	0.9998041	FALSE
late Ery	T22	ENSG00000228775	WEE2-AS1	7	1.285081	-1.266502e-07	0.001442695	0.6943932	0.9998041	FALSE
late Ery	T22	ENSG00000225885	AC023590.1	8	1.285081	-1.266502e-07	0.001442695	0.6943932	0.9998041	FALSE
late Ery	T22	ENSG00000156345	CDK20	9	1.285081	-1.266502e-07	0.001442695	0.6943932	0.9998041	FALSE
late Ery	T22	ENSG00000150045	KLRF1	12	1.285081	-1.266502e-07	0.001442695	0.6943932	0.9998041	FALSE
late Ery	T22	ENSG00000276409	CCL14	17	5.830389	2.147106e-07	0.001442695	0.6944725	0.9998041	FALSE
late Ery	T22	ENSG00000175137	SH3BP5L	1	127.3656	4.556745e-07	0.001442693	0.6944977	0.9998041	FALSE
late Ery	T22	ENSG00000158201	ABHD3	18	68.36901	4.573437e-07	0.001442693	0.6945141	0.9998041	FALSE
late Ery	T22	ENSG00000278588	HIST1H2BI	6	29.06919	-1.386157e-06	0.001442694	0.6945235	0.9998041	FALSE
late Ery	T22	ENSG00000174456	C12orf76	12	33.52626	4.12481e-07	0.001442694	0.6945367	0.9998041	FALSE
late Ery	T22	ENSG00000143570	SLC39A1	1	52.71564	-3.585947e-07	0.001442694	0.6945689	0.9998041	FALSE
late Ery	T22	ENSG00000132185	FCRLA	1	1.37869	-5.599909e-08	0.001442695	0.6946263	0.9998041	FALSE
late Ery	T22	ENSG00000154016	GRAP	17	1.37869	-5.599909e-08	0.001442695	0.6946263	0.9998041	FALSE
late Ery	T22	ENSG00000226853	AC010894.3	2	25.5827	2.597645e-07	0.001442694	0.6947055	0.9998041	FALSE
late Ery	T22	ENSG00000170689	HOXB9	17	14.69114	-1.988472e-07	0.001442695	0.6947193	0.9998041	FALSE
late Ery	T22	ENSG00000084774	CAD	2	24.89799	-2.808169e-07	0.001442694	0.6947764	0.9998041	FALSE
late Ery	T22	ENSG00000276600	RAB7B	1	1.376941	-1.297131e-07	0.001442695	0.6950862	0.9998041	FALSE
late Ery	T22	ENSG00000112218	GPR63	6	1.376941	-1.297131e-07	0.001442695	0.6950862	0.9998041	FALSE
late Ery	T22	ENSG00000241484	ARHGAP8	22	15.83092	-2.42623e-07	0.001442694	0.6951234	0.9998041	FALSE
late Ery	T22	ENSG00000157601	MX1	21	2.50943	1.576913e-07	0.001442695	0.6951344	0.9998041	FALSE
late Ery	T22	ENSG00000129480	DTD2	14	23.18683	3.495435e-07	0.001442694	0.6951565	0.9998041	FALSE
late Ery	T22	ENSG00000160471	COX6B2	19	1.268398	-1.164324e-07	0.001442695	0.695161	0.9998041	FALSE
late Ery	T22	ENSG00000176749	CDK5R1	17	7.493607	2.496272e-07	0.001442694	0.6951762	0.9998041	FALSE
late Ery	T22	ENSG00000156931	VPS8	3	141.613	5.127038e-07	0.001442693	0.6953675	0.9998041	FALSE
late Ery	T22	ENSG00000106404	CLDN15	7	196.2432	-3.367189e-07	0.001442694	0.6954311	0.9998041	FALSE
late Ery	T22	ENSG00000132661	NXT1	20	93.09773	-4.766136e-07	0.001442694	0.6954579	0.9998041	FALSE
late Ery	T22	ENSG00000197024	ZNF398	7	27.2089	-2.901343e-07	0.001442694	0.6956195	0.9998041	FALSE
late Ery	T22	ENSG00000147437	GNRH1	8	9.229808	2.785763e-07	0.001442694	0.6957798	0.9998041	FALSE
late Ery	T22	ENSG00000085644	ZNF213	16	39.16902	-4.783899e-07	0.001442694	0.6957949	0.9998041	FALSE
late Ery	T22	ENSG00000144115	THNSL2	2	2.891984	1.53437e-07	0.001442695	0.6959557	0.9998041	FALSE
late Ery	T22	ENSG00000182134	TDRKH	1	23.41533	-3.23843e-07	0.001442694	0.695995	0.9998041	FALSE
late Ery	T22	ENSG00000070404	FSTL3	19	4.410099	1.421071e-07	0.001442695	0.696234	0.9998041	FALSE
late Ery	T22	ENSG00000136630	HLX	1	1.444615	-1.256816e-07	0.001442695	0.6963392	0.9998041	FALSE
late Ery	T22	ENSG00000143921	ABCG8	2	1.444615	-1.256816e-07	0.001442695	0.6963392	0.9998041	FALSE
late Ery	T22	ENSG00000128965	CHAC1	15	1.444615	-1.256816e-07	0.001442695	0.6963392	0.9998041	FALSE
late Ery	T22	ENSG00000198563	DDX39B	6	240.2581	-1.936123e-07	0.001442693	0.6964762	0.9998041	FALSE
late Ery	T22	ENSG00000100632	ERH	14	1309.123	-4.455174e-07	0.001442693	0.6966921	0.9998041	FALSE
late Ery	T22	ENSG00000132275	RRP8	11	312.6576	-7.075595e-06	0.001442702	0.6967273	0.9998041	FALSE
late Ery	T22	ENSG00000189037	DUSP21	X	29.8585	-3.425637e-07	0.001442694	0.6967449	0.9998041	FALSE
late Ery	T22	ENSG00000234509	AP000253.1	21	9.24979	-2.197617e-07	0.001442695	0.6968247	0.9998041	FALSE
late Ery	T22	ENSG00000119953	SMNDC1	10	311.7628	5.400186e-07	0.001442692	0.6968654	0.9998041	FALSE
late Ery	T22	ENSG00000172123	SLFN12	17	4.721603	1.988843e-07	0.001442695	0.6968707	0.9998041	FALSE
late Ery	T22	ENSG00000139684	ESD	13	542.6989	-4.256892e-07	0.001442693	0.6968975	0.9998041	FALSE
late Ery	T22	ENSG00000122707	RECK	9	6.419675	4.609205e-07	0.001442695	0.6969013	0.9998041	FALSE
late Ery	T22	ENSG00000155096	AZIN1	8	173.2964	4.917209e-07	0.001442693	0.6969087	0.9998041	FALSE
late Ery	T22	ENSG00000030066	NUP160	11	153.6768	-3.945203e-07	0.001442694	0.6970043	0.9998041	FALSE
late Ery	T22	ENSG00000156876	SASS6	1	222.2545	5.537811e-07	0.001442694	0.6970105	0.9998041	FALSE
late Ery	T22	ENSG00000112081	SRSF3	6	2332.934	-4.926114e-07	0.001442693	0.6971161	0.9998041	FALSE
late Ery	T22	ENSG00000211899	IGHM	14	9.647165	2.000336e-07	0.001442695	0.6971706	0.9998041	FALSE
late Ery	T22	ENSG00000123124	WWP1	8	58.66864	4.21453e-07	0.001442693	0.6972458	0.9998041	FALSE
late Ery	T22	ENSG00000003393	ALS2	2	105.8077	4.787775e-07	0.001442693	0.6972832	0.9998041	FALSE
late Ery	T22	ENSG00000124469	CEACAM8	19	1.720884	8.919441e-08	0.001442695	0.6972865	0.9998041	FALSE
late Ery	T22	ENSG00000004478	FKBP4	12	355.2555	4.195534e-07	0.001442693	0.6973736	0.9998041	FALSE
late Ery	T22	ENSG00000179981	TSHZ1	18	5.061488	2.027318e-07	0.001442695	0.6974989	0.9998041	FALSE
late Ery	T22	ENSG00000151929	BAG3	10	7.754191	2.544637e-07	0.001442694	0.697563	0.9998041	FALSE
late Ery	T22	ENSG00000242715	CCDC169	13	25.04544	-1.663116e-07	0.001442694	0.6976167	0.9998041	FALSE
late Ery	T22	ENSG00000069248	NUP133	1	104.5872	1.403081e-07	0.001442693	0.6976276	0.9998041	FALSE
late Ery	T22	ENSG00000125743	SNRPD2	19	1632.888	-4.764827e-07	0.001442693	0.697649	0.9998041	FALSE
late Ery	T22	ENSG00000196678	ERI2	16	155.3045	-6.906281e-07	0.001442694	0.6976758	0.9998041	FALSE
late Ery	T22	ENSG00000138381	ASNSD1	2	427.0983	5.011695e-07	0.001442693	0.6977571	0.9998041	FALSE
late Ery	T22	ENSG00000127580	WDR24	16	27.99177	-3.386956e-07	0.001442694	0.6977732	0.9998041	FALSE
late Ery	T22	ENSG00000144674	GOLGA4	3	1473.947	-4.814034e-07	0.001442693	0.6980478	0.9998041	FALSE
late Ery	T22	ENSG00000110944	IL23A	12	1.375313	-1.183756e-07	0.001442695	0.6981112	0.9998041	FALSE
late Ery	T22	ENSG00000176422	SPRYD4	12	53.75654	3.894957e-07	0.001442694	0.698116	0.9998041	FALSE
late Ery	T22	ENSG00000100564	PIGH	14	158.8689	-4.656068e-07	0.001442693	0.6981375	0.9998041	FALSE
late Ery	T22	ENSG00000196547	MAN2A2	15	1245.487	7.830175e-06	0.001442704	0.6983183	0.9998041	FALSE
late Ery	T22	ENSG00000130402	ACTN4	19	410.5399	-4.114038e-07	0.001442693	0.6983809	0.9998041	FALSE
late Ery	T22	ENSG00000100836	PABPN1	14	799.1398	-3.494579e-07	0.001442693	0.698524	0.9998041	FALSE
late Ery	T22	ENSG00000102158	MAGT1	X	209.2194	-6.869661e-06	0.001442701	0.6985251	0.9998041	FALSE
late Ery	T22	ENSG00000092529	CAPN3	15	1.694319	-1.378126e-07	0.001442695	0.6987176	0.9998041	FALSE
late Ery	T22	ENSG00000119801	YPEL5	2	1272.42	-3.985756e-07	0.001442694	0.6987554	0.9998041	FALSE
late Ery	T22	ENSG00000260852	FBXL19-AS1	16	14.88062	8.524113e-08	0.001442694	0.6988054	0.9998041	FALSE
late Ery	T22	ENSG00000197872	FAM49A	2	5.887511	2.149697e-09	0.001442695	0.6988613	0.9998041	FALSE
late Ery	T22	ENSG00000104267	CA2	8	487.9342	4.403644e-06	0.001442697	0.6988732	0.9998041	FALSE
late Ery	T22	ENSG00000272886	DCP1A	3	188.1356	1.251167e-06	0.001442694	0.6988991	0.9998041	FALSE
late Ery	T22	ENSG00000117682	DHDDS	1	57.4508	-1.861127e-06	0.001442694	0.6991967	0.9998041	FALSE
late Ery	T22	ENSG00000151233	GXYLT1	12	52.75812	-3.915778e-07	0.001442694	0.6992357	0.9998041	FALSE
late Ery	T22	ENSG00000164924	YWHAZ	8	266.528	5.271586e-07	0.001442693	0.6992402	0.9998041	FALSE
late Ery	T22	ENSG00000198604	BAZ1A	14	572.7777	-3.911443e-07	0.001442694	0.6993341	0.9998041	FALSE
late Ery	T22	ENSG00000102893	PHKB	16	350.76	-4.871925e-07	0.001442693	0.6994271	0.9998041	FALSE
late Ery	T22	ENSG00000181873	IBA57	1	1025.726	-3.1837e-07	0.001442694	0.6994354	0.9998041	FALSE
late Ery	T22	ENSG00000185896	LAMP1	13	291.3307	1.916808e-06	0.001442694	0.6994654	0.9998041	FALSE
late Ery	T22	ENSG00000174483	BBS1	11	14.7581	-5.595464e-08	0.001442694	0.6995088	0.9998041	FALSE
late Ery	T22	ENSG00000103222	ABCC1	16	2.773381	1.516069e-07	0.001442695	0.6995837	0.9998041	FALSE
late Ery	T22	ENSG00000169504	CLIC4	1	137.3421	-4.468358e-07	0.001442693	0.6997751	0.9998041	FALSE
late Ery	T22	ENSG00000107854	TNKS2	10	198.6504	5.051732e-07	0.001442693	0.6998084	0.9998041	FALSE
late Ery	T22	ENSG00000139233	LLPH	12	295.2283	-4.790785e-07	0.001442693	0.6998314	0.9998041	FALSE
late Ery	T22	ENSG00000066557	LRRC40	1	120.585	-4.118508e-07	0.001442693	0.6998535	0.9998041	FALSE
late Ery	T22	ENSG00000102109	PCSK1N	X	1.786179	-1.401913e-07	0.001442695	0.6999799	0.9998041	FALSE
late Ery	T22	ENSG00000081386	ZNF510	9	34.65844	-3.484572e-07	0.001442694	0.7000703	0.9998041	FALSE
late Ery	T22	ENSG00000127884	ECHS1	10	210.7368	-6.529506e-07	0.001442693	0.7000903	0.9998041	FALSE
late Ery	T22	ENSG00000173269	MMRN2	10	1.20491	-8.003091e-08	0.001442695	0.7001728	0.9998041	FALSE
late Ery	T22	ENSG00000131381	RBSN	3	77.55752	-4.22372e-07	0.001442693	0.7002653	0.9998041	FALSE
late Ery	T22	ENSG00000236618	PITPNA-AS1	17	145.8161	-7.179868e-07	0.001442693	0.7002809	0.9998041	FALSE
late Ery	T22	ENSG00000173598	NUDT4	12	7724.33	4.430412e-07	0.001442693	0.7003118	0.9998041	FALSE
late Ery	T22	ENSG00000235016	SEMA3F-AS1	3	1.92891	1.479399e-07	0.001442695	0.70035	0.9998041	FALSE
late Ery	T22	ENSG00000178750	STX19	3	1.92891	1.479399e-07	0.001442695	0.70035	0.9998041	FALSE
late Ery	T22	ENSG00000197081	IGF2R	6	137.0966	-3.623473e-07	0.001442694	0.7005783	0.9998041	FALSE
late Ery	T22	ENSG00000160570	DEDD2	19	590.2217	-4.014648e-07	0.001442694	0.7005988	0.9998041	FALSE
late Ery	T22	ENSG00000119335	SET	9	1281.102	-3.631889e-07	0.001442694	0.7006757	0.9998041	FALSE
late Ery	T22	ENSG00000070756	PABPC1	8	10939.48	-4.374283e-07	0.001442693	0.7007626	0.9998041	FALSE
late Ery	T22	ENSG00000162702	ZNF281	1	131.3168	-2.902785e-07	0.001442693	0.7008307	0.9998041	FALSE
late Ery	T22	ENSG00000197013	ZNF429	19	49.25727	-3.804497e-07	0.001442694	0.7008794	0.9998041	FALSE
late Ery	T22	ENSG00000115204	MPV17	2	97.1704	-3.656354e-07	0.001442694	0.7008966	0.9998041	FALSE
late Ery	T22	ENSG00000025423	HSD17B6	12	22.26952	-2.912359e-07	0.001442694	0.7009504	0.9998041	FALSE
late Ery	T22	ENSG00000159131	GART	21	324.5652	-3.949058e-07	0.001442693	0.7009783	0.9998041	FALSE
late Ery	T22	ENSG00000132466	ANKRD17	4	197.0149	-4.666582e-07	0.001442693	0.7009935	0.9998041	FALSE
late Ery	T22	ENSG00000064199	SPA17	11	206.9455	-1.62246e-05	0.001442739	0.7011191	0.9998041	FALSE
late Ery	T22	ENSG00000169895	SYAP1	X	420.6906	-4.693047e-07	0.001442693	0.7012315	0.9998041	FALSE
late Ery	T22	ENSG00000125944	HNRNPR	1	983.1565	-3.916207e-07	0.001442694	0.7012993	0.9998041	FALSE
late Ery	T22	ENSG00000131495	NDUFA2	5	2176.774	-8.786354e-07	0.001442693	0.7014807	0.9998041	FALSE
late Ery	T22	ENSG00000185164	NOMO2	16	7.929083	6.166707e-08	0.001442695	0.7015069	0.9998041	FALSE
late Ery	T22	ENSG00000204909	SPINK9	5	1.326011	-1.208045e-07	0.001442695	0.701509	0.9998041	FALSE
late Ery	T22	ENSG00000119900	OGFRL1	6	121.5584	4.600185e-07	0.001442693	0.7016458	0.9998041	FALSE
late Ery	T22	ENSG00000020256	ZFP64	20	2.56036	2.530743e-07	0.001442695	0.7017209	0.9998041	FALSE
late Ery	T22	ENSG00000168026	TTC21A	3	1.258338	-1.185671e-07	0.001442695	0.7017684	0.9998041	FALSE
late Ery	T22	ENSG00000259456	ADNP-AS1	20	5.976251	2.175955e-07	0.001442695	0.7018391	0.9998041	FALSE
late Ery	T22	ENSG00000173599	PC	11	50.3782	-1.133606e-06	0.001442694	0.7018637	0.9998041	FALSE
late Ery	T22	ENSG00000136574	GATA4	8	9.208767	3.170603e-07	0.001442694	0.7018772	0.9998041	FALSE
late Ery	T22	ENSG00000269186	LINC01082	16	7.101052	2.373526e-07	0.001442695	0.7018965	0.9998041	FALSE
late Ery	T22	ENSG00000100246	DNAL4	22	31.14379	3.883216e-07	0.001442694	0.7019441	0.9998041	FALSE
late Ery	T22	ENSG00000099956	SMARCB1	22	162.943	-4.16928e-07	0.001442694	0.7021017	0.9998041	FALSE
late Ery	T22	ENSG00000166888	STAT6	12	66.15798	3.561446e-07	0.001442694	0.7022073	0.9998041	FALSE
late Ery	T22	ENSG00000173875	ZNF791	19	149.4775	-4.350192e-07	0.001442693	0.70226	0.9998041	FALSE
late Ery	T22	ENSG00000158623	COPG2	7	16.46428	2.317562e-07	0.001442694	0.702386	0.9998041	FALSE
late Ery	T22	ENSG00000188312	CENPP	9	220.0705	-3.621814e-07	0.001442694	0.7024221	0.9998041	FALSE
late Ery	T22	ENSG00000100316	RPL3	22	10384.21	-3.696287e-07	0.001442694	0.7024302	0.9998041	FALSE
late Ery	T22	ENSG00000173145	NOC3L	10	155.0607	-4.017344e-07	0.001442694	0.7024467	0.9998041	FALSE
late Ery	T22	ENSG00000040633	PHF23	17	171.7598	-4.488532e-07	0.001442693	0.7025112	0.9998041	FALSE
late Ery	T22	ENSG00000143126	CELSR2	1	4.284751	2.641846e-07	0.001442695	0.7025481	0.9998041	FALSE
late Ery	T22	ENSG00000104903	LYL1	19	3364.57	-4.383074e-07	0.001442693	0.7025775	0.9998041	FALSE
late Ery	T22	ENSG00000169905	TOR1AIP2	1	605.7988	4.904086e-07	0.001442693	0.7026976	0.9998041	FALSE
late Ery	T22	ENSG00000104853	CLPTM1	19	156.5322	5.025868e-07	0.001442693	0.7027073	0.9998041	FALSE
late Ery	T22	ENSG00000117877	CD3EAP	19	30.58293	-2.593021e-07	0.001442694	0.7027182	0.9998041	FALSE
late Ery	T22	ENSG00000007933	FMO3	1	2.36658	1.355685e-07	0.001442695	0.7027406	0.9998041	FALSE
late Ery	T22	ENSG00000104154	SLC30A4	15	2.36658	1.355685e-07	0.001442695	0.7027406	0.9998041	FALSE
late Ery	T22	ENSG00000138326	RPS24	10	17501.63	-4.762671e-07	0.001442693	0.7027762	0.9998041	FALSE
late Ery	T22	ENSG00000159461	AMFR	16	152.6935	5.045659e-07	0.001442693	0.7027775	0.9998041	FALSE
late Ery	T22	ENSG00000155542	SETD9	5	50.38984	-3.869888e-07	0.001442694	0.7028797	0.9998041	FALSE
late Ery	T22	ENSG00000119048	UBE2B	5	4143.233	-3.703425e-07	0.001442694	0.7029742	0.9998041	FALSE
late Ery	T22	ENSG00000248712	CCDC153	11	2.851055	1.546946e-07	0.001442695	0.7031275	0.9998041	FALSE
late Ery	T22	ENSG00000112280	COL9A1	6	2.431756	1.431948e-07	0.001442695	0.7031383	0.9998041	FALSE
late Ery	T22	ENSG00000196943	NOP9	14	36.65113	-3.507664e-07	0.001442694	0.7031563	0.9998041	FALSE
late Ery	T22	ENSG00000197019	SERTAD1	19	73.29526	-3.389032e-07	0.001442694	0.7032946	0.9998041	FALSE
late Ery	T22	ENSG00000102543	CDADC1	13	61.16232	-3.99753e-07	0.001442694	0.7032951	0.9998041	FALSE
late Ery	T22	ENSG00000155959	VBP1	X	1185.408	-4.995803e-07	0.001442693	0.7035956	0.9998041	FALSE
late Ery	T22	ENSG00000155097	ATP6V1C1	8	236.0048	5.095898e-07	0.001442693	0.7037131	0.9998041	FALSE
late Ery	T22	ENSG00000121957	GPSM2	1	272.5949	7.411439e-06	0.001442703	0.7037325	0.9998041	FALSE
late Ery	T22	ENSG00000090104	RGS1	1	1.416183	-1.309284e-07	0.001442695	0.7037457	0.9998041	FALSE
late Ery	T22	ENSG00000087086	FTL	19	68115.31	4.632133e-07	0.001442693	0.70376	0.9998041	FALSE
late Ery	T22	ENSG00000166839	ANKDD1A	15	1.732572	1.337319e-07	0.001442695	0.7037625	0.9998041	FALSE
late Ery	T22	ENSG00000183850	ZNF730	19	24.8412	-2.692105e-07	0.001442694	0.7037641	0.9998041	FALSE
late Ery	T22	ENSG00000214113	LYRM4	6	203.564	-4.096525e-07	0.001442693	0.7038988	0.9998041	FALSE
late Ery	T22	ENSG00000135917	SLC19A3	2	2.272223	1.398094e-07	0.001442695	0.7039011	0.9998041	FALSE
late Ery	T22	ENSG00000234636	MED14OS	X	2.272223	1.398094e-07	0.001442695	0.7039011	0.9998041	FALSE
late Ery	T22	ENSG00000163719	MTMR14	3	138.8828	-3.953252e-07	0.001442694	0.7039064	0.9998041	FALSE
late Ery	T22	ENSG00000153113	CAST	5	1544.9	-4.58641e-07	0.001442693	0.7039321	0.9998041	FALSE
late Ery	T22	ENSG00000185730	ZNF696	8	44.43508	-3.589729e-07	0.001442694	0.7039701	0.9998041	FALSE
late Ery	T22	ENSG00000103852	TTC23	15	7.066044	-3.254264e-08	0.001442695	0.7040747	0.9998041	FALSE
late Ery	T22	ENSG00000164889	SLC4A2	7	21.93637	3.477849e-07	0.001442694	0.7041153	0.9998041	FALSE
late Ery	T22	ENSG00000107566	ERLIN1	10	37.77426	3.747074e-07	0.001442694	0.7041581	0.9998041	FALSE
late Ery	T22	ENSG00000181938	GINS3	16	57.55133	3.793116e-07	0.001442694	0.7041952	0.9998041	FALSE
late Ery	T22	ENSG00000213714	FAM209B	20	4.875256	-1.697777e-07	0.001442695	0.7043571	0.9998041	FALSE
late Ery	T22	ENSG00000104983	CCDC61	19	25.78055	-3.094411e-07	0.001442694	0.7045283	0.9998041	FALSE
late Ery	T22	ENSG00000139890	REM2	14	21.95295	-2.88117e-07	0.001442694	0.7045525	0.9998041	FALSE
late Ery	T22	ENSG00000159921	GNE	9	23.36386	3.989746e-07	0.001442694	0.7045662	0.9998041	FALSE
late Ery	T22	ENSG00000082212	ME2	18	36.43339	3.534692e-07	0.001442694	0.7046272	0.9998041	FALSE
late Ery	T22	ENSG00000125462	C1orf61	1	1.29677	-1.133564e-07	0.001442695	0.7048191	0.9998041	FALSE
late Ery	T22	ENSG00000198088	NUP62CL	X	44.56687	3.080995e-07	0.001442694	0.7048389	0.9998041	FALSE
late Ery	T22	ENSG00000130590	SAMD10	20	2.441756	1.51951e-07	0.001442695	0.7049101	0.9998041	FALSE
late Ery	T22	ENSG00000114331	ACAP2	3	280.3143	-4.761957e-07	0.001442693	0.7049202	0.9998041	FALSE
late Ery	T22	ENSG00000170921	TANC2	17	23.65962	1.081783e-07	0.001442694	0.7049613	0.9998041	FALSE
late Ery	T22	ENSG00000047365	ARAP2	4	2.815178	-1.538135e-07	0.001442695	0.7049664	0.9998041	FALSE
late Ery	T22	ENSG00000170364	SETMAR	3	18.4311	-2.933283e-07	0.001442694	0.7050514	0.9998041	FALSE
late Ery	T22	ENSG00000126903	SLC10A3	X	119.6318	4.75627e-07	0.001442693	0.7050684	0.9998041	FALSE
late Ery	T22	ENSG00000173156	RHOD	11	4.268118	2.290394e-07	0.001442695	0.7051044	0.9998041	FALSE
late Ery	T22	ENSG00000108509	CAMTA2	17	26.34796	-3.237474e-07	0.001442694	0.7051182	0.9998041	FALSE
late Ery	T22	ENSG00000109536	FRG1	4	704.7387	-4.886231e-07	0.001442693	0.7051435	0.9998041	FALSE
late Ery	T22	ENSG00000055917	PUM2	2	430.895	4.877976e-07	0.001442693	0.7051532	0.9998041	FALSE
late Ery	T22	ENSG00000165458	INPPL1	11	13.44849	3.010739e-07	0.001442694	0.705208	0.9998041	FALSE
late Ery	T22	ENSG00000123575	FAM199X	X	60.1848	4.215415e-07	0.001442693	0.7052569	0.9998041	FALSE
late Ery	T22	ENSG00000146830	GIGYF1	7	143.7087	-3.77177e-07	0.001442693	0.7052854	0.9998041	FALSE
late Ery	T22	ENSG00000179406	LINC00174	7	15.59913	-2.35462e-07	0.001442694	0.7056135	0.9998041	FALSE
late Ery	T22	ENSG00000158470	B4GALT5	20	420.1174	-4.622113e-07	0.001442693	0.705632	0.9998041	FALSE
late Ery	T22	ENSG00000008441	NFIX	19	2443.527	-3.464254e-07	0.001442694	0.7057378	0.9998041	FALSE
late Ery	T22	ENSG00000104312	RIPK2	8	13.79838	3.005374e-07	0.001442694	0.70576	0.9998041	FALSE
late Ery	T22	ENSG00000198836	OPA1	3	1608.451	-3.632724e-07	0.001442694	0.7058338	0.9998041	FALSE
late Ery	T22	ENSG00000173852	DPY19L1	7	80.93274	-3.930581e-07	0.001442694	0.7058518	0.9998041	FALSE
late Ery	T22	ENSG00000038002	AGA	4	30.61431	-3.331651e-07	0.001442694	0.7059617	0.9998041	FALSE
late Ery	T22	ENSG00000076043	REXO2	11	3028.416	-4.000989e-07	0.001442694	0.7060562	0.9998041	FALSE
late Ery	T22	ENSG00000105723	GSK3A	19	341.5683	-4.716293e-07	0.001442693	0.70608	0.9998041	FALSE
late Ery	T22	ENSG00000123349	PFDN5	12	5386.202	-4.957171e-07	0.001442693	0.7061057	0.9998041	FALSE
late Ery	T22	ENSG00000167232	ZNF91	19	40.1668	-3.203821e-06	0.001442696	0.7061591	0.9998041	FALSE
late Ery	T22	ENSG00000166016	ABTB2	11	6.531579	-2.516471e-07	0.001442695	0.7062199	0.9998041	FALSE
late Ery	T22	ENSG00000134184	GSTM1	1	1.285142	-1.056719e-07	0.001442695	0.7063223	0.9998041	FALSE
late Ery	T22	ENSG00000135525	MAP7	6	15.00767	2.840758e-07	0.001442694	0.7063601	0.9998041	FALSE
late Ery	T22	ENSG00000104320	NBN	8	91.78327	-3.580951e-07	0.001442694	0.7064188	0.9998041	FALSE
late Ery	T22	ENSG00000165312	OTUD1	10	56.04757	4.254083e-07	0.001442693	0.7064666	0.9998041	FALSE
late Ery	T22	ENSG00000101161	PRPF6	20	238.9097	-5.211073e-07	0.001442693	0.7065292	0.9998041	FALSE
late Ery	T22	ENSG00000105058	FAM32A	19	298.0412	-4.736699e-07	0.001442693	0.706647	0.9998041	FALSE
late Ery	T22	ENSG00000035687	ADSS	1	94.94871	4.104308e-07	0.001442693	0.7068539	0.9998041	FALSE
late Ery	T22	ENSG00000165055	METTL2B	7	85.56766	-3.667946e-07	0.001442694	0.7068697	0.9998041	FALSE
late Ery	T22	ENSG00000223609	HBD	11	287.1782	4.517924e-07	0.001442693	0.7069018	0.9998041	FALSE
late Ery	T22	ENSG00000171786	NHLH1	1	1.324323	-1.318066e-07	0.001442695	0.7070752	0.9998041	FALSE
late Ery	T22	ENSG00000108946	PRKAR1A	17	244.928	5.019189e-07	0.001442693	0.707278	0.9998041	FALSE
late Ery	T22	ENSG00000108846	ABCC3	17	2.523616	1.379244e-07	0.001442695	0.7075277	0.9998041	FALSE
late Ery	T22	ENSG00000136144	RCBTB1	13	36.70522	-2.110688e-06	0.001442695	0.7075557	0.9998041	FALSE
late Ery	T22	ENSG00000124664	SPDEF	6	5.678054	1.936039e-07	0.001442695	0.7075784	0.9998041	FALSE
late Ery	T22	ENSG00000172315	TP53RK	20	89.76251	-4.205442e-07	0.001442693	0.7075852	0.9998041	FALSE
late Ery	T22	ENSG00000115282	TTC31	2	56.20663	-3.827552e-07	0.001442694	0.7075951	0.9998041	FALSE
late Ery	T22	ENSG00000105122	RASAL3	19	1.457112	-1.292981e-07	0.001442695	0.707748	0.9998041	FALSE
late Ery	T22	ENSG00000108439	PNPO	17	56.01059	4.202189e-07	0.001442693	0.7078188	0.9998041	FALSE
late Ery	T22	ENSG00000070759	TESK2	1	96.1495	-4.172309e-07	0.001442693	0.7078618	0.9998041	FALSE
late Ery	T22	ENSG00000153187	HNRNPU	1	1313.876	-3.700126e-07	0.001442694	0.708021	0.9998041	FALSE
late Ery	T22	ENSG00000137364	TPMT	6	80.96478	-3.788545e-07	0.001442694	0.7080786	0.9998041	FALSE
late Ery	T22	ENSG00000165264	NDUFB6	9	1440.499	-4.850872e-07	0.001442693	0.7080823	0.9998041	FALSE
late Ery	T22	ENSG00000204514	ZNF814	19	52.04237	4.009671e-07	0.001442693	0.7081668	0.9998041	FALSE
late Ery	T22	ENSG00000124882	EREG	4	1.243343	-2.598339e-07	0.001442695	0.7081815	0.9998041	FALSE
late Ery	T22	ENSG00000122678	POLM	7	5.839079	2.244679e-06	0.001442696	0.708347	0.9998041	FALSE
late Ery	T22	ENSG00000160299	PCNT	21	547.1385	-3.978184e-07	0.001442693	0.7083758	0.9998041	FALSE
late Ery	T22	ENSG00000165476	REEP3	10	120.2831	-3.814453e-07	0.001442694	0.7084039	0.9998041	FALSE
late Ery	T22	ENSG00000105793	GTPBP10	7	68.10972	4.454123e-07	0.001442693	0.7084219	0.9998041	FALSE
late Ery	T22	ENSG00000142632	ARHGEF19	1	1.3477	-1.137771e-07	0.001442695	0.7084575	0.9998041	FALSE
late Ery	T22	ENSG00000108448	TRIM16L	17	1.597404	-1.262692e-07	0.001442695	0.7086126	0.9998041	FALSE
late Ery	T22	ENSG00000266714	MYO15B	17	1.548972	-1.301375e-07	0.001442695	0.7086265	0.9998041	FALSE
late Ery	T22	ENSG00000138380	CARF	2	20.13997	-4.800022e-06	0.001442698	0.7086408	0.9998041	FALSE
late Ery	T22	ENSG00000138131	LOXL4	10	2.153619	1.443773e-07	0.001442695	0.7086677	0.9998041	FALSE
late Ery	T22	ENSG00000104412	EMC2	8	151.7971	-2.823437e-07	0.001442693	0.7086809	0.9998041	FALSE
late Ery	T22	ENSG00000065060	UHRF1BP1	6	118.5115	3.996724e-07	0.001442693	0.7087477	0.9998041	FALSE
late Ery	T22	ENSG00000005889	ZFX	X	241.7944	-4.13358e-07	0.001442693	0.7087536	0.9998041	FALSE
late Ery	T22	ENSG00000128683	GAD1	2	4.911317	1.982821e-07	0.001442695	0.7088139	0.9998041	FALSE
late Ery	T22	ENSG00000196511	TPK1	7	5.510088	1.966315e-07	0.001442695	0.7088256	0.9998041	FALSE
late Ery	T22	ENSG00000171634	BPTF	17	1038.569	-4.349289e-07	0.001442693	0.7088698	0.9998041	FALSE
late Ery	T22	ENSG00000140575	IQGAP1	15	18.63298	3.04137e-07	0.001442694	0.7088771	0.9998041	FALSE
late Ery	T22	ENSG00000162434	JAK1	1	153.2961	4.820084e-07	0.001442693	0.7089264	0.9998041	FALSE
late Ery	T22	ENSG00000221821	C6orf226	6	92.83405	-3.984931e-07	0.001442694	0.7089442	0.9998041	FALSE
late Ery	T22	ENSG00000168040	FADD	11	49.68798	-3.589417e-07	0.001442694	0.7089555	0.9998041	FALSE
late Ery	T22	ENSG00000164754	RAD21	8	2263.546	-5.231683e-07	0.001442693	0.7089631	0.9998041	FALSE
late Ery	T22	ENSG00000135472	FAIM2	12	2.296409	1.468689e-07	0.001442695	0.7091907	0.9998041	FALSE
late Ery	T22	ENSG00000188659	SAXO2	15	2.903673	1.516182e-07	0.001442695	0.7092059	0.9998041	FALSE
late Ery	T22	ENSG00000151748	SAV1	14	264.3978	-4.649963e-07	0.001442693	0.7092297	0.9998041	FALSE
late Ery	T22	ENSG00000115091	ACTR3	2	1319.775	-4.851789e-07	0.001442693	0.7092647	0.9998041	FALSE
late Ery	T22	ENSG00000125798	FOXA2	20	2.613847	1.498243e-07	0.001442695	0.7094109	0.9998041	FALSE
late Ery	T22	ENSG00000168067	MAP4K2	11	8.428259	2.421552e-07	0.001442694	0.7094146	0.9998041	FALSE
late Ery	T22	ENSG00000151240	DIP2C	10	2.352394	1.354675e-07	0.001442695	0.7095301	0.9998041	FALSE
late Ery	T22	ENSG00000197756	RPL37A	2	12531.92	4.786644e-07	0.001442693	0.7095623	0.9998041	FALSE
late Ery	T22	ENSG00000100122	CRYBB1	22	1.389439	-1.336612e-07	0.001442695	0.7096165	0.9998041	FALSE
late Ery	T22	ENSG00000120784	ZFP30	19	8.637094	2.628358e-07	0.001442694	0.709619	0.9998041	FALSE
late Ery	T22	ENSG00000272948	AP001412.1	21	6.165588	-2.272986e-07	0.001442695	0.7098087	0.9998041	FALSE
late Ery	T22	ENSG00000143851	PTPN7	1	15.92519	-2.310354e-07	0.001442695	0.7098183	0.9998041	FALSE
late Ery	T22	ENSG00000173442	EHBP1L1	11	1061.983	6.997775e-07	0.001442693	0.7098221	0.9998041	FALSE
late Ery	T22	ENSG00000078304	PPP2R5C	14	323.9778	-4.570693e-07	0.001442693	0.709845	0.9998041	FALSE
late Ery	T22	ENSG00000147894	C9orf72	9	22.27161	3.414388e-07	0.001442694	0.7098512	0.9998041	FALSE
late Ery	T22	ENSG00000102054	RBBP7	X	531.0296	-3.886951e-07	0.001442694	0.7098558	0.9998041	FALSE
late Ery	T22	ENSG00000113318	MSH3	5	68.65112	2.597842e-07	0.001442694	0.7098879	0.9998041	FALSE
late Ery	T22	ENSG00000165097	KDM1B	6	14.44401	8.687265e-07	0.001442694	0.7099486	0.9998041	FALSE
late Ery	T22	ENSG00000112367	FIG4	6	28.07202	4.167863e-07	0.001442694	0.7099717	0.9998041	FALSE
late Ery	T22	ENSG00000196659	TTC30B	2	18.3668	-2.876777e-07	0.001442694	0.7100418	0.9998041	FALSE
late Ery	T22	ENSG00000081803	CADPS2	7	1.852164	-1.370108e-07	0.001442695	0.7100804	0.9998041	FALSE
late Ery	T22	ENSG00000196632	WNK3	X	1.852164	-1.370108e-07	0.001442695	0.7100804	0.9998041	FALSE
late Ery	T22	ENSG00000166794	PPIB	15	748.4929	-4.831181e-07	0.001442693	0.7101084	0.9998041	FALSE
late Ery	T22	ENSG00000121690	DEPDC7	11	5.7223	2.086674e-07	0.001442695	0.7101626	0.9998041	FALSE
late Ery	T22	ENSG00000145860	RNF145	5	552.8801	5.196382e-07	0.001442692	0.7104488	0.9998041	FALSE
late Ery	T22	ENSG00000116885	OSCP1	1	1.190664	-1.048914e-07	0.001442695	0.710466	0.9998041	FALSE
late Ery	T22	ENSG00000011422	PLAUR	19	13.62823	-2.385119e-07	0.001442694	0.7106639	0.9998041	FALSE
late Ery	T22	ENSG00000231789	PIK3CD-AS2	1	2.349897	1.477068e-07	0.001442695	0.7106928	0.9998041	FALSE
late Ery	T22	ENSG00000119844	AFTPH	2	256.2617	-4.218305e-07	0.001442693	0.7107052	0.9998041	FALSE
late Ery	T22	ENSG00000162630	B3GALT2	1	4.357541	1.9694e-07	0.001442695	0.7107793	0.9998041	FALSE
late Ery	T22	ENSG00000102743	SLC25A15	13	7.634704	5.383785e-07	0.001442695	0.7107868	0.9998041	FALSE
late Ery	T22	ENSG00000133639	BTG1	12	1549.509	-3.650261e-07	0.001442694	0.7108741	0.9998041	FALSE
late Ery	T22	ENSG00000136848	DAB2IP	9	7.135987	2.018729e-07	0.001442695	0.7109403	0.9998041	FALSE
late Ery	T22	ENSG00000184675	AMER1	X	5.632691	-1.755654e-07	0.001442695	0.7109529	0.9998041	FALSE
late Ery	T22	ENSG00000155111	CDK19	6	116.7441	-4.289347e-07	0.001442693	0.711012	0.9998041	FALSE
late Ery	T22	ENSG00000166352	C11orf74	11	200.2733	-4.355404e-07	0.001442693	0.7110932	0.9998041	FALSE
late Ery	T22	ENSG00000118496	FBXO30	6	1049.09	3.89084e-07	0.001442694	0.7111027	0.9998041	FALSE
late Ery	T22	ENSG00000119777	TMEM214	2	52.53776	-3.443986e-07	0.001442694	0.7111144	0.9998041	FALSE
late Ery	T22	ENSG00000130368	MAS1	6	1.851236	1.373243e-07	0.001442695	0.7111591	0.9998041	FALSE
late Ery	T22	ENSG00000136925	TSTD2	9	65.02407	4.192772e-07	0.001442693	0.7112284	0.9998041	FALSE
late Ery	T22	ENSG00000130024	PHF10	6	198.4385	-4.023491e-07	0.001442693	0.7114214	0.9998041	FALSE
late Ery	T22	ENSG00000198464	ZNF480	19	71.72041	-3.980246e-07	0.001442693	0.7115322	0.9998041	FALSE
late Ery	T22	ENSG00000034677	RNF19A	8	4868.744	-3.554775e-07	0.001442694	0.7115837	0.9998041	FALSE
late Ery	T22	ENSG00000142937	RPS8	1	24094.68	-4.12122e-07	0.001442693	0.7116158	0.9998041	FALSE
late Ery	T22	ENSG00000249069	LINC01033	5	2.182919	-1.328838e-07	0.001442695	0.7116398	0.9998041	FALSE
late Ery	T22	ENSG00000260886	TAT-AS1	16	1.193222	-5.091114e-08	0.001442695	0.7117191	0.9998041	FALSE
late Ery	T22	ENSG00000114026	OGG1	3	109.0659	-3.96126e-07	0.001442693	0.7117204	0.9998041	FALSE
late Ery	T22	ENSG00000069020	MAST4	5	29.18263	3.548386e-07	0.001442694	0.7119232	0.9998041	FALSE
late Ery	T22	ENSG00000213793	ZNF888	19	10.80079	-8.28561e-08	0.001442695	0.7119464	0.9998041	FALSE
late Ery	T22	ENSG00000234745	HLA-B	6	65.57498	4.272836e-07	0.001442693	0.7119975	0.9998041	FALSE
late Ery	T22	ENSG00000125686	MED1	17	180.2493	4.956228e-06	0.001442697	0.7120302	0.9998041	FALSE
late Ery	T22	ENSG00000275379	HIST1H3I	6	113.6585	-3.338426e-07	0.001442694	0.7120529	0.9998041	FALSE
late Ery	T22	ENSG00000107831	FGF8	10	1.432117	-9.932485e-08	0.001442695	0.7120823	0.9998041	FALSE
late Ery	T22	ENSG00000148411	NACC2	9	2.811813	1.540074e-06	0.001442695	0.7121605	0.9998041	FALSE
late Ery	T22	ENSG00000142002	DPP9	19	107.5489	-4.722967e-07	0.001442693	0.7121644	0.9998041	FALSE
late Ery	T22	ENSG00000197580	BCO2	11	2.008272	1.41021e-07	0.001442695	0.7121955	0.9998041	FALSE
late Ery	T22	ENSG00000186174	BCL9L	11	2.405012	1.353523e-07	0.001442695	0.7122634	0.9998041	FALSE
late Ery	T22	ENSG00000188186	LAMTOR4	7	570.5885	-2.676466e-07	0.001442693	0.7126135	0.9998041	FALSE
late Ery	T22	ENSG00000140057	AK7	14	134.1346	2.734813e-06	0.001442695	0.7126155	0.9998041	FALSE
late Ery	T22	ENSG00000139734	DIAPH3	13	402.1442	-3.531639e-07	0.001442694	0.7127595	0.9998041	FALSE
late Ery	T22	ENSG00000198898	CAPZA2	7	2144.139	-4.558707e-07	0.001442693	0.7128445	0.9998041	FALSE
late Ery	T22	ENSG00000124429	POF1B	X	9.285594	-1.914378e-07	0.001442695	0.7129584	0.9998041	FALSE
late Ery	T22	ENSG00000132313	MRPL35	2	527.4542	3.647534e-07	0.001442693	0.7129778	0.9998041	FALSE
late Ery	T22	ENSG00000066855	MTFR1	8	59.11092	3.832822e-07	0.001442694	0.7129896	0.9998041	FALSE
late Ery	T22	ENSG00000087077	TRIP6	7	19.47094	-2.679093e-07	0.001442694	0.7131008	0.9998041	FALSE
late Ery	T22	ENSG00000104518	GSDMD	8	38.47538	-3.150462e-07	0.001442694	0.7131098	0.9998041	FALSE
late Ery	T22	ENSG00000121774	KHDRBS1	1	451.627	-3.586548e-07	0.001442694	0.7133749	0.9998041	FALSE
late Ery	T22	ENSG00000110429	FBXO3	11	340.8415	2.04261e-06	0.001442694	0.7133784	0.9998041	FALSE
late Ery	T22	ENSG00000198521	ZNF43	19	47.98254	-3.418804e-07	0.001442694	0.7133966	0.9998041	FALSE
late Ery	T22	ENSG00000126214	KLC1	14	110.5988	-1.03803e-07	0.001442693	0.7134691	0.9998041	FALSE
late Ery	T22	ENSG00000116985	BMP8B	1	1.295082	-1.166061e-07	0.001442695	0.7136348	0.9998041	FALSE
late Ery	T22	ENSG00000204574	ABCF1	6	465.7191	8.911204e-07	0.001442693	0.7136642	0.9998041	FALSE
late Ery	T22	ENSG00000213918	DNASE1	16	177.2571	-3.353515e-07	0.001442694	0.7136868	0.9998041	FALSE
late Ery	T22	ENSG00000152484	USP12	13	1663.147	4.461414e-07	0.001442693	0.7137456	0.9998041	FALSE
late Ery	T22	ENSG00000224032	EPB41L4A-AS1	5	182.9943	-4.238209e-07	0.001442693	0.7138006	0.9998041	FALSE
late Ery	T22	ENSG00000138036	DYNC2LI1	2	40.53864	3.921765e-07	0.001442693	0.7140145	0.9998041	FALSE
late Ery	T22	ENSG00000177374	HIC1	17	1.166478	-1.109552e-07	0.001442695	0.7140371	0.9998041	FALSE
late Ery	T22	ENSG00000047617	ANO2	12	2.064316	-1.412402e-07	0.001442695	0.7141866	0.9998041	FALSE
late Ery	T22	ENSG00000177565	TBL1XR1	3	784.0983	4.438837e-07	0.001442693	0.714331	0.9998041	FALSE
late Ery	T22	ENSG00000156650	KAT6B	10	243.7954	-3.706182e-07	0.001442694	0.7143773	0.9998041	FALSE
late Ery	T22	ENSG00000153922	CHD1	5	314.4777	-4.611384e-07	0.001442693	0.7145378	0.9998041	FALSE
late Ery	T22	ENSG00000155592	ZKSCAN2	16	4.931317	2.053763e-07	0.001442695	0.7146391	0.9998041	FALSE
late Ery	T22	ENSG00000148985	PGAP2	11	32.17209	-3.001811e-07	0.001442694	0.7148683	0.9998041	FALSE
late Ery	T22	ENSG00000248049	UBA6-AS1	4	11.49364	2.498936e-07	0.001442694	0.7149364	0.9998041	FALSE
late Ery	T22	ENSG00000276043	UHRF1	19	237.8786	3.047062e-06	0.001442695	0.7150164	0.9998041	FALSE
late Ery	T22	ENSG00000122884	P4HA1	10	25.00682	5.969701e-07	0.001442694	0.7150422	0.9998041	FALSE
late Ery	T22	ENSG00000163964	PIGX	3	75.21879	-3.516286e-07	0.001442694	0.7150597	0.9998041	FALSE
late Ery	T22	ENSG00000167554	ZNF610	19	3.232739	1.452413e-07	0.001442695	0.7150946	0.9998041	FALSE
late Ery	T22	ENSG00000181924	COA4	11	344.0966	-1.158293e-06	0.001442693	0.7152044	0.9998041	FALSE
late Ery	T22	ENSG00000169926	KLF13	15	989.0353	-4.462353e-07	0.001442693	0.7152557	0.9998041	FALSE
late Ery	T22	ENSG00000108819	PPP1R9B	17	256.8889	-4.045377e-07	0.001442693	0.7155139	0.9998041	FALSE
late Ery	T22	ENSG00000181350	LRRC75A	17	256.6441	-3.732272e-07	0.001442694	0.715515	0.9998041	FALSE
late Ery	T22	ENSG00000197747	S100A10	1	233.2236	2.914271e-07	0.001442694	0.7155368	0.9998041	FALSE
late Ery	T22	ENSG00000008853	RHOBTB2	8	5.110714	-1.719418e-07	0.001442695	0.7155761	0.9998041	FALSE
late Ery	T22	ENSG00000172803	SNX32	11	2.085946	3.706644e-08	0.001442695	0.7157541	0.9998041	FALSE
late Ery	T22	ENSG00000174306	ZHX3	20	54.47018	-3.359343e-07	0.001442694	0.7158903	0.9998041	FALSE
late Ery	T22	ENSG00000196705	ZNF431	19	191.5544	4.920125e-07	0.001442693	0.7161474	0.9998041	FALSE
late Ery	T22	ENSG00000187210	GCNT1	9	13.40047	-2.128314e-07	0.001442695	0.7162141	0.9998041	FALSE
late Ery	T22	ENSG00000131848	ZSCAN5A	19	72.12687	-5.326745e-06	0.001442699	0.716225	0.9998041	FALSE
late Ery	T22	ENSG00000105700	KXD1	19	402.127	-4.633388e-07	0.001442693	0.7162345	0.9998041	FALSE
late Ery	T22	ENSG00000173218	VANGL1	1	90.39791	-3.362797e-07	0.001442694	0.7162547	0.9998041	FALSE
late Ery	T22	ENSG00000261587	TMEM249	8	1.401997	-1.164369e-07	0.001442695	0.7163097	0.9998041	FALSE
late Ery	T22	ENSG00000104343	UBE2W	8	117.8626	1.191463e-06	0.001442693	0.7163419	0.9998041	FALSE
late Ery	T22	ENSG00000114573	ATP6V1A	3	380.9815	4.86472e-07	0.001442693	0.7164034	0.9998041	FALSE
late Ery	T22	ENSG00000166788	SAAL1	11	73.35136	-3.441912e-07	0.001442694	0.7164359	0.9998041	FALSE
late Ery	T22	ENSG00000112234	FBXL4	6	140.1726	7.585412e-07	0.001442693	0.7164473	0.9998041	FALSE
late Ery	T22	ENSG00000121570	DPPA4	3	6.995655	2.151854e-07	0.001442695	0.7165519	0.9998041	FALSE
late Ery	T22	ENSG00000115365	LANCL1	2	70.56734	-3.834516e-07	0.001442694	0.716589	0.9998041	FALSE
late Ery	T22	ENSG00000156959	LHFPL4	3	1.125548	-1.099925e-07	0.001442695	0.716663	0.9998041	FALSE
late Ery	T22	ENSG00000260034	LCMT1-AS2	16	1.125548	-1.099925e-07	0.001442695	0.716663	0.9998041	FALSE
late Ery	T22	ENSG00000198633	ZNF534	19	1.125548	-1.099925e-07	0.001442695	0.716663	0.9998041	FALSE
late Ery	T22	ENSG00000078699	CBFA2T2	20	22.76782	3.268469e-07	0.001442694	0.7168804	0.9998041	FALSE
late Ery	T22	ENSG00000075856	SART3	12	141.058	4.582641e-07	0.001442693	0.7169871	0.9998041	FALSE
late Ery	T22	ENSG00000137275	RIPK1	6	39.88563	-3.353971e-07	0.001442694	0.7171111	0.9998041	FALSE
late Ery	T22	ENSG00000107643	MAPK8	10	79.16747	4.809311e-07	0.001442693	0.7171295	0.9998041	FALSE
late Ery	T22	ENSG00000029364	SLC39A9	14	54.18159	-7.407037e-07	0.001442694	0.7172049	0.9998041	FALSE
late Ery	T22	ENSG00000128298	BAIAP2L2	22	2.286409	3.910028e-08	0.001442695	0.7172131	0.9998041	FALSE
late Ery	T22	ENSG00000113360	DROSHA	5	43.45509	-3.428293e-07	0.001442694	0.7172202	0.9998041	FALSE
late Ery	T22	ENSG00000197061	HIST1H4C	6	16571.48	4.146127e-07	0.001442693	0.717234	0.9998041	FALSE
late Ery	T22	ENSG00000153339	TRAPPC8	18	172.7094	4.594601e-07	0.001442693	0.7173056	0.9998041	FALSE
late Ery	T22	ENSG00000214530	STARD10	11	50.11204	3.676874e-07	0.001442694	0.7173927	0.9998041	FALSE
late Ery	T22	ENSG00000104472	CHRAC1	8	172.5437	-3.462286e-07	0.001442694	0.7175008	0.9998041	FALSE
late Ery	T22	ENSG00000133597	ADCK2	7	22.70521	-2.97647e-07	0.001442694	0.7175019	0.9998041	FALSE
late Ery	T22	ENSG00000143013	LMO4	1	82.43712	3.657612e-07	0.001442694	0.7175353	0.9998041	FALSE
late Ery	T22	ENSG00000144031	ANKRD53	2	5.18595	-1.513655e-07	0.001442695	0.7175613	0.9998041	FALSE
late Ery	T22	ENSG00000143970	ASXL2	2	220.0166	-4.447418e-07	0.001442693	0.7176138	0.9998041	FALSE
late Ery	T22	ENSG00000244005	NFS1	20	66.29005	-3.647277e-07	0.001442694	0.7176203	0.9998041	FALSE
late Ery	T22	ENSG00000101337	TM9SF4	20	84.24206	6.606025e-06	0.001442701	0.7176974	0.9998041	FALSE
late Ery	T22	ENSG00000169288	MRPL1	4	305.3982	-4.443286e-07	0.001442693	0.7178608	0.9998041	FALSE
late Ery	T22	ENSG00000139714	MORN3	12	1.178976	-1.195765e-07	0.001442695	0.7178655	0.9998041	FALSE
late Ery	T22	ENSG00000157212	PAXIP1	7	115.1793	-2.930404e-07	0.001442693	0.7179119	0.9998041	FALSE
late Ery	T22	ENSG00000172345	STARD5	15	24.84374	3.377734e-07	0.001442694	0.7179619	0.9998041	FALSE
late Ery	T22	ENSG00000225442	MPRIP-AS1	17	4.715662	-1.6086e-07	0.001442695	0.7181149	0.9998041	FALSE
late Ery	T22	ENSG00000165138	ANKS6	9	2.218735	1.341603e-07	0.001442695	0.7181261	0.9998041	FALSE
late Ery	T22	ENSG00000162676	GFI1	1	1.207408	-1.060765e-07	0.001442695	0.7181822	0.9998041	FALSE
late Ery	T22	ENSG00000099785	MARCH2	19	1461.534	-3.307402e-07	0.001442694	0.7181822	0.9998041	FALSE
late Ery	T22	ENSG00000141424	SLC39A6	18	10.73335	2.015562e-06	0.001442695	0.7182585	0.9998041	FALSE
late Ery	T22	ENSG00000043462	LCP2	5	3.799074	1.534575e-07	0.001442695	0.7182799	0.9998041	FALSE
late Ery	T22	ENSG00000185338	SOCS1	16	10.65709	-2.131667e-07	0.001442695	0.7183337	0.9998041	FALSE
late Ery	T22	ENSG00000141314	RHBDL3	17	1.588213	-1.324151e-07	0.001442695	0.7185194	0.9998041	FALSE
late Ery	T22	ENSG00000084092	NOA1	4	62.55378	-5.599687e-07	0.001442694	0.718581	0.9998041	FALSE
late Ery	T22	ENSG00000167183	PRR15L	17	2.075946	1.314281e-07	0.001442695	0.7185921	0.9998041	FALSE
late Ery	T22	ENSG00000105219	CNTD2	19	2.075946	1.314281e-07	0.001442695	0.7185921	0.9998041	FALSE
late Ery	T22	ENSG00000197217	ENTPD4	8	45.25051	-3.532015e-07	0.001442694	0.7186387	0.9998041	FALSE
late Ery	T22	ENSG00000051596	THOC3	5	223.6562	-4.045206e-07	0.001442693	0.7186921	0.9998041	FALSE
late Ery	T22	ENSG00000105497	ZNF175	19	89.22686	-3.869833e-07	0.001442693	0.7187382	0.9998041	FALSE
late Ery	T22	ENSG00000126561	STAT5A	17	33.76022	2.899112e-07	0.001442694	0.7187413	0.9998041	FALSE
late Ery	T22	ENSG00000139496	NUP58	13	283.166	-4.093546e-07	0.001442693	0.7187978	0.9998041	FALSE
late Ery	T22	ENSG00000226258	GRM7-AS3	3	3.003581	-4.2897e-08	0.001442695	0.7188052	0.9998041	FALSE
late Ery	T22	ENSG00000152102	FAM168B	2	65.06884	1.19567e-06	0.001442693	0.718829	0.9998041	FALSE
late Ery	T22	ENSG00000125861	GFRA4	20	1.299267	-1.108654e-07	0.001442695	0.7189173	0.9998041	FALSE
late Ery	T22	ENSG00000134709	HOOK1	1	109.2336	-3.6899e-07	0.001442694	0.7189186	0.9998041	FALSE
late Ery	T22	ENSG00000110435	PDHX	11	112.1387	4.608097e-07	0.001442693	0.718992	0.9998041	FALSE
late Ery	T22	ENSG00000241769	LINC00893	X	7.552099	5.623948e-07	0.001442695	0.7190734	0.9998041	FALSE
late Ery	T22	ENSG00000135116	HRK	12	1.73507	1.156364e-07	0.001442695	0.7191634	0.9998041	FALSE
late Ery	T22	ENSG00000077097	TOP2B	3	237.4846	4.734837e-07	0.001442693	0.7191649	0.9998041	FALSE
late Ery	T22	ENSG00000184203	PPP1R2	3	187.2717	4.847594e-07	0.001442693	0.7192589	0.9998041	FALSE
late Ery	T22	ENSG00000175309	PHYKPL	5	47.68509	-3.339418e-07	0.001442694	0.7193002	0.9998041	FALSE
late Ery	T22	ENSG00000163827	LRRC2	3	150.1327	-3.461563e-07	0.001442694	0.7193539	0.9998041	FALSE
late Ery	T22	ENSG00000265808	SEC22B	1	268.2184	-1.90489e-05	0.001442756	0.7193753	0.9998041	FALSE
late Ery	T22	ENSG00000112110	MRPL18	6	504.0344	-4.209241e-07	0.001442693	0.7194356	0.9998041	FALSE
late Ery	T22	ENSG00000102471	NDFIP2	13	40.55702	3.31452e-07	0.001442694	0.7194876	0.9998041	FALSE
late Ery	T22	ENSG00000144362	PHOSPHO2	2	46.21012	-3.448876e-07	0.001442694	0.7195317	0.9998041	FALSE
late Ery	T22	ENSG00000185909	KLHDC8B	3	286.1064	-4.102875e-07	0.001442693	0.7195494	0.9998041	FALSE
late Ery	T22	ENSG00000141956	PRDM15	21	10.95343	-2.295631e-07	0.001442694	0.7195529	0.9998041	FALSE
late Ery	T22	ENSG00000183530	PRR14L	22	224.1157	-7.267278e-07	0.001442693	0.7196986	0.9998041	FALSE
late Ery	T22	ENSG00000178878	APOLD1	12	162.2366	2.986785e-07	0.001442693	0.7197673	0.9998041	FALSE
late Ery	T22	ENSG00000157326	DHRS4	14	84.74271	-3.282359e-07	0.001442694	0.7198366	0.9998041	FALSE
late Ery	T22	ENSG00000001167	NFYA	6	75.18499	5.41132e-06	0.001442698	0.7199123	0.9998041	FALSE
late Ery	T22	ENSG00000269335	IKBKG	X	161.5345	-4.029228e-07	0.001442693	0.7200452	0.9998041	FALSE
late Ery	T22	ENSG00000173846	PLK3	1	7.413496	2.168033e-07	0.001442695	0.7200961	0.9998041	FALSE
late Ery	T22	ENSG00000117758	STX12	1	118.7622	-3.84466e-07	0.001442693	0.7202235	0.9998041	FALSE
late Ery	T22	ENSG00000146834	MEPCE	7	55.10341	3.837698e-07	0.001442693	0.720294	0.9998041	FALSE
late Ery	T22	ENSG00000125378	BMP4	14	2.180363	8.647018e-08	0.001442695	0.720329	0.9998041	FALSE
late Ery	T22	ENSG00000184863	RBM33	7	689.9549	-3.927516e-07	0.001442693	0.7204476	0.9998041	FALSE
late Ery	T22	ENSG00000132906	CASP9	1	35.53361	-2.891306e-07	0.001442694	0.7204529	0.9998041	FALSE
late Ery	T22	ENSG00000083642	PDS5B	13	291.3499	-3.471644e-07	0.001442694	0.7205267	0.9998041	FALSE
late Ery	T22	ENSG00000151012	SLC7A11	4	16.70639	-2.005265e-07	0.001442695	0.7205277	0.9998041	FALSE
late Ery	T22	ENSG00000145414	NAF1	4	55.63406	-2.534733e-07	0.001442694	0.7205649	0.9998041	FALSE
late Ery	T22	ENSG00000197162	ZNF785	16	21.54546	2.524711e-07	0.001442694	0.7206025	0.9998041	FALSE
late Ery	T22	ENSG00000112514	CUTA	6	549.8254	-3.657114e-07	0.001442694	0.7206042	0.9998041	FALSE
late Ery	T22	ENSG00000166192	SENP8	15	10.67529	1.15457e-06	0.001442695	0.7207566	0.9998041	FALSE
late Ery	T22	ENSG00000136731	UGGT1	2	555.6229	-4.944618e-07	0.001442693	0.7207845	0.9998041	FALSE
late Ery	T22	ENSG00000150712	MTMR12	5	337.0271	4.768657e-07	0.001442693	0.7208367	0.9998041	FALSE
late Ery	T22	ENSG00000167264	DUS2	16	23.66567	-2.958857e-07	0.001442694	0.7209982	0.9998041	FALSE
late Ery	T22	ENSG00000198026	ZNF335	20	75.23183	-1.180985e-08	0.001442694	0.7210438	0.9998041	FALSE
late Ery	T22	ENSG00000059573	ALDH18A1	10	44.85183	-2.941752e-07	0.001442694	0.7211001	0.9998041	FALSE
late Ery	T22	ENSG00000276180	HIST1H4I	6	112.9119	3.545918e-07	0.001442694	0.7211756	0.9998041	FALSE
late Ery	T22	ENSG00000175311	ANKS4B	16	1.86635	-1.377862e-07	0.001442695	0.7212677	0.9998041	FALSE
late Ery	T22	ENSG00000203666	EFCAB2	1	58.13771	-2.980305e-07	0.001442694	0.7212702	0.9998041	FALSE
late Ery	T22	ENSG00000118804	STBD1	4	1.369815	-2.461725e-08	0.001442695	0.7213667	0.9998041	FALSE
late Ery	T22	ENSG00000270800	RPS10-NUDT3	6	1.369815	-2.461725e-08	0.001442695	0.7213667	0.9998041	FALSE
late Ery	T22	ENSG00000275302	CCL4	17	5.502707	1.9127e-07	0.001442695	0.7214453	0.9998041	FALSE
late Ery	T22	ENSG00000186792	HYAL3	3	11.28755	-2.280588e-07	0.001442694	0.7214627	0.9998041	FALSE
late Ery	T22	ENSG00000174243	DDX23	12	164.8845	-3.704081e-07	0.001442694	0.72148	0.9998041	FALSE
late Ery	T22	ENSG00000165102	HGSNAT	8	23.35905	3.098802e-07	0.001442694	0.72171	0.9998041	FALSE
late Ery	T22	ENSG00000166348	USP54	10	19.00187	4.905939e-07	0.001442694	0.7217442	0.9998041	FALSE
late Ery	T22	ENSG00000167522	ANKRD11	16	308.112	-4.253717e-07	0.001442693	0.7217459	0.9998041	FALSE
late Ery	T22	ENSG00000140691	ARMC5	16	20.59182	-2.773154e-07	0.001442694	0.7217565	0.9998041	FALSE
late Ery	T22	ENSG00000141574	SECTM1	17	1.139734	-1.069927e-07	0.001442695	0.721798	0.9998041	FALSE
late Ery	T22	ENSG00000106066	CPVL	7	162.022	-2.813392e-07	0.001442694	0.7218359	0.9998041	FALSE
late Ery	T22	ENSG00000185619	PCGF3	4	104.0159	7.18568e-07	0.001442693	0.7218542	0.9998041	FALSE
late Ery	T22	ENSG00000139323	POC1B	12	621.2664	4.425784e-07	0.001442693	0.7221764	0.9998041	FALSE
late Ery	T22	ENSG00000166226	CCT2	12	1781.661	-4.344001e-07	0.001442693	0.7222147	0.9998041	FALSE
late Ery	T22	ENSG00000010671	BTK	X	201.3046	-4.96507e-07	0.001442693	0.7222534	0.9998041	FALSE
late Ery	T22	ENSG00000009335	UBE3C	7	207.1017	-4.375635e-07	0.001442693	0.7223241	0.9998041	FALSE
late Ery	T22	ENSG00000117713	ARID1A	1	320.2025	-4.522177e-07	0.001442693	0.7224854	0.9998041	FALSE
late Ery	T22	ENSG00000154710	RABGEF1	7	26.80245	3.872152e-07	0.001442694	0.7225346	0.9998041	FALSE
late Ery	T22	ENSG00000095794	CREM	10	138.1843	4.468527e-07	0.001442693	0.7225515	0.9998041	FALSE
late Ery	T22	ENSG00000175215	CTDSP2	12	374.229	4.36129e-07	0.001442693	0.7226302	0.9998041	FALSE
late Ery	T22	ENSG00000170855	TRIAP1	12	121.8777	1.91107e-07	0.001442694	0.7227317	0.9998041	FALSE
late Ery	T22	ENSG00000148331	ASB6	9	106.2031	-3.897069e-07	0.001442693	0.7227394	0.9998041	FALSE
late Ery	T22	ENSG00000186272	ZNF17	19	39.14365	-3.236084e-07	0.001442694	0.7227944	0.9998041	FALSE
late Ery	T22	ENSG00000167716	WDR81	17	329.228	-3.514306e-07	0.001442694	0.7228137	0.9998041	FALSE
late Ery	T22	ENSG00000162878	PKDCC	2	336.7755	4.686247e-07	0.001442692	0.7229101	0.9998041	FALSE
late Ery	T22	ENSG00000138722	MMRN1	4	6.031427	1.924047e-07	0.001442695	0.7229314	0.9998041	FALSE
late Ery	T22	ENSG00000109756	RAPGEF2	4	1777.214	3.883179e-07	0.001442693	0.7229371	0.9998041	FALSE
late Ery	T22	ENSG00000152439	ZNF773	19	21.39383	1.828448e-07	0.001442694	0.7229857	0.9998041	FALSE
late Ery	T22	ENSG00000100276	RASL10A	22	13.16984	-2.002134e-07	0.001442695	0.7230865	0.9998041	FALSE
late Ery	T22	ENSG00000116337	AMPD2	1	18.51954	2.866688e-07	0.001442694	0.7231596	0.9998041	FALSE
late Ery	T22	ENSG00000123933	MXD4	4	767.7549	2.190367e-06	0.001442694	0.7233352	0.9998041	FALSE
late Ery	T22	ENSG00000068120	COASY	17	127.8331	-4.163798e-07	0.001442693	0.7234779	0.9998041	FALSE
late Ery	T22	ENSG00000081014	AP4E1	15	89.64766	-3.982991e-07	0.001442693	0.7234918	0.9998041	FALSE
late Ery	T22	ENSG00000172543	CTSW	11	1.46961	-1.294195e-07	0.001442695	0.7236936	0.9998041	FALSE
late Ery	T22	ENSG00000086589	RBM22	5	253.7948	-4.371504e-07	0.001442693	0.7237046	0.9998041	FALSE
late Ery	T22	ENSG00000130164	LDLR	19	51.22252	4.496054e-07	0.001442693	0.7237395	0.9998041	FALSE
late Ery	T22	ENSG00000140285	FGF7	15	1.098804	-1.080728e-07	0.001442695	0.7237523	0.9998041	FALSE
late Ery	T22	ENSG00000096070	BRPF3	6	111.5782	-4.12539e-07	0.001442693	0.7238235	0.9998041	FALSE
late Ery	T22	ENSG00000149218	ENDOD1	11	855.9012	-4.053581e-07	0.001442693	0.7238561	0.9998041	FALSE
late Ery	T22	ENSG00000112874	NUDT12	5	32.13431	3.297392e-07	0.001442694	0.7240592	0.9998041	FALSE
late Ery	T22	ENSG00000215067	ALOX12-AS1	17	77.26727	-3.769201e-07	0.001442693	0.7240694	0.9998041	FALSE
late Ery	T22	ENSG00000185313	SCN10A	3	1.747747	-1.312993e-07	0.001442695	0.7243368	0.9998041	FALSE
late Ery	T22	ENSG00000165025	SYK	9	12.00661	-6.365234e-08	0.001442694	0.7243542	0.9998041	FALSE
late Ery	T22	ENSG00000188706	ZDHHC9	X	7.750884	2.291662e-07	0.001442694	0.7244186	0.9998041	FALSE
late Ery	T22	ENSG00000174529	TMEM81	1	6.898971	2.250382e-07	0.001442694	0.72475	0.9998041	FALSE
late Ery	T22	ENSG00000130119	GNL3L	X	83.91806	-2.743645e-06	0.001442695	0.7247804	0.9998041	FALSE
late Ery	T22	ENSG00000101236	RNF24	20	89.32815	4.18045e-07	0.001442693	0.7248138	0.9998041	FALSE
late Ery	T22	ENSG00000184434	LRRC19	9	4.753472	1.835865e-07	0.001442695	0.7248532	0.9998041	FALSE
late Ery	T22	ENSG00000147905	ZCCHC7	9	249.6492	-1.048424e-06	0.001442693	0.724888	0.9998041	FALSE
late Ery	T22	ENSG00000124802	EEF1E1	6	431.8862	-3.746674e-07	0.001442694	0.72496	0.9998041	FALSE
late Ery	T22	ENSG00000067182	TNFRSF1A	12	23.66044	3.277286e-07	0.001442694	0.7250065	0.9998041	FALSE
late Ery	T22	ENSG00000131127	ZNF141	4	57.37237	-3.620479e-07	0.001442694	0.7250463	0.9998041	FALSE
late Ery	T22	ENSG00000129187	DCTD	4	29.26493	3.011786e-07	0.001442694	0.7250564	0.9998041	FALSE
late Ery	T22	ENSG00000109220	CHIC2	4	408.7712	-7.164782e-07	0.001442694	0.7251085	0.9998041	FALSE
late Ery	T22	ENSG00000130741	EIF2S3	X	437.5583	-4.155329e-07	0.001442693	0.7252621	0.9998041	FALSE
late Ery	T22	ENSG00000253719	ATXN7L3B	12	264.7583	-4.417289e-07	0.001442693	0.7254487	0.9998041	FALSE
late Ery	T22	ENSG00000118046	STK11	19	1684.746	4.247539e-07	0.001442693	0.7254587	0.9998041	FALSE
late Ery	T22	ENSG00000096696	DSP	6	63.03642	4.067537e-07	0.001442693	0.7254824	0.9998041	FALSE
late Ery	T22	ENSG00000126353	CCR7	17	5.497651	1.934384e-07	0.001442695	0.7254862	0.9998041	FALSE
late Ery	T22	ENSG00000189366	ALG1L	3	1.849606	-1.445041e-07	0.001442695	0.7254867	0.9998041	FALSE
late Ery	T22	ENSG00000131620	ANO1	11	4.875135	-1.630772e-07	0.001442695	0.7255909	0.9998041	FALSE
late Ery	T22	ENSG00000144283	PKP4	2	145.1027	-3.456264e-07	0.001442694	0.7256303	0.9998041	FALSE
late Ery	T22	ENSG00000167642	SPINT2	19	515.439	-2.536967e-07	0.001442693	0.7257485	0.9998041	FALSE
late Ery	T22	ENSG00000172663	TMEM134	11	43.03754	-3.473808e-07	0.001442694	0.7257981	0.9998041	FALSE
late Ery	T22	ENSG00000164941	INTS8	8	96.67286	4.418972e-07	0.001442693	0.7259842	0.9998041	FALSE
late Ery	T22	ENSG00000162604	TM2D1	1	350.2224	4.8845e-07	0.001442693	0.7261389	0.9998041	FALSE
late Ery	T22	ENSG00000175322	ZNF519	18	25.28453	-2.759056e-07	0.001442694	0.7262398	0.9998041	FALSE
late Ery	T22	ENSG00000180901	KCTD2	17	25.82997	-3.050765e-07	0.001442694	0.7262589	0.9998041	FALSE
late Ery	T22	ENSG00000101166	PRELID3B	20	511.2627	-4.427658e-07	0.001442693	0.7262629	0.9998041	FALSE
late Ery	T22	ENSG00000111860	CEP85L	6	9.973421	2.316366e-07	0.001442694	0.7263584	0.9998041	FALSE
late Ery	T22	ENSG00000214021	TTLL3	3	13.58977	-2.418157e-07	0.001442694	0.7263914	0.9998041	FALSE
late Ery	T22	ENSG00000072803	FBXW11	5	139.5028	4.469922e-07	0.001442693	0.7264049	0.9998041	FALSE
late Ery	T22	ENSG00000204852	TCTN1	12	13.97308	-2.466513e-07	0.001442694	0.7264098	0.9998041	FALSE
late Ery	T22	ENSG00000228463	AP006222.2	1	63.73848	4.169308e-07	0.001442693	0.7264515	0.9998041	FALSE
late Ery	T22	ENSG00000107447	DNTT	10	2.378329	1.265944e-07	0.001442695	0.7265653	0.9998041	FALSE
late Ery	T22	ENSG00000166340	TPP1	11	294.2805	4.505701e-07	0.001442693	0.7265957	0.9998041	FALSE
late Ery	T22	ENSG00000196275	GTF2IRD2	7	16.31291	-2.577852e-07	0.001442694	0.7265975	0.9998041	FALSE
late Ery	T22	ENSG00000213341	CHUK	10	122.5881	-4.101623e-07	0.001442693	0.7266237	0.9998041	FALSE
late Ery	T22	ENSG00000184209	SNRNP35	12	289.5119	-5.226144e-07	0.001442693	0.7266576	0.9998041	FALSE
late Ery	T22	ENSG00000006530	AGK	7	31.40479	3.255511e-07	0.001442694	0.7267448	0.9998041	FALSE
late Ery	T22	ENSG00000156711	MAPK13	6	12.06011	2.267766e-07	0.001442694	0.7268723	0.9998041	FALSE
late Ery	T22	ENSG00000022976	ZNF839	14	13.16927	-2.304456e-07	0.001442694	0.7269289	0.9998041	FALSE
late Ery	T22	ENSG00000165724	ZMYND19	9	51.57428	-3.183966e-07	0.001442694	0.727012	0.9998041	FALSE
late Ery	T22	ENSG00000149948	HMGA2	12	45.47182	3.343436e-07	0.001442694	0.7270291	0.9998041	FALSE
late Ery	T22	ENSG00000198721	ECI2	6	558.0764	-3.850206e-07	0.001442693	0.7270568	0.9998041	FALSE
late Ery	T22	ENSG00000086200	IPO11	5	61.89015	-2.945192e-07	0.001442694	0.7271798	0.9998041	FALSE
late Ery	T22	ENSG00000223482	NUTM2A-AS1	10	596.3649	-4.008087e-07	0.001442693	0.7272661	0.9998041	FALSE
late Ery	T22	ENSG00000148943	LIN7C	11	300.8424	4.598958e-07	0.001442693	0.7272876	0.9998041	FALSE
late Ery	T22	ENSG00000100991	TRPC4AP	20	136.1095	4.225338e-07	0.001442693	0.7274603	0.9998041	FALSE
late Ery	T22	ENSG00000175482	POLD4	11	166.9954	-4.130146e-07	0.001442694	0.7275047	0.9998041	FALSE
late Ery	T22	ENSG00000169255	B3GALNT1	3	81.25089	-2.756463e-07	0.001442694	0.7275299	0.9998041	FALSE
late Ery	T22	ENSG00000130544	ZNF557	19	38.30662	-2.335908e-07	0.001442694	0.7275323	0.9998041	FALSE
late Ery	T22	ENSG00000168439	STIP1	11	369.3787	-6.187966e-07	0.001442694	0.7275807	0.9998041	FALSE
late Ery	T22	ENSG00000066027	PPP2R5A	1	76.22968	4.034514e-07	0.001442693	0.7276271	0.9998041	FALSE
late Ery	T22	ENSG00000255198	SNHG9	16	247.7291	4.61145e-07	0.001442693	0.7276543	0.9998041	FALSE
late Ery	T22	ENSG00000129538	RNASE1	14	36.50439	3.578477e-07	0.001442694	0.7277639	0.9998041	FALSE
late Ery	T22	ENSG00000100883	SRP54	14	347.8902	-4.444214e-07	0.001442693	0.7278727	0.9998041	FALSE
late Ery	T22	ENSG00000042286	AIFM2	10	17.10417	2.95258e-07	0.001442694	0.727919	0.9998041	FALSE
late Ery	T22	ENSG00000162819	BROX	1	863.5263	-3.733235e-07	0.001442693	0.7279397	0.9998041	FALSE
late Ery	T22	ENSG00000215915	ATAD3C	1	2.049202	-1.677083e-07	0.001442695	0.7280618	0.9998041	FALSE
late Ery	T22	ENSG00000253598	SLC10A5	8	2.049202	-1.677083e-07	0.001442695	0.7280618	0.9998041	FALSE
late Ery	T22	ENSG00000133112	TPT1	13	24696.96	-4.720107e-07	0.001442693	0.7280929	0.9998041	FALSE
late Ery	T22	ENSG00000090520	DNAJB11	3	333.0362	-3.845475e-07	0.001442693	0.7282101	0.9998041	FALSE
late Ery	T22	ENSG00000184786	TCTE3	6	43.11859	-3.463563e-07	0.001442694	0.728267	0.9998041	FALSE
late Ery	T22	ENSG00000169957	ZNF768	16	36.53073	3.689617e-07	0.001442694	0.7283599	0.9998041	FALSE
late Ery	T22	ENSG00000172795	DCP2	5	639.301	-4.446461e-07	0.001442693	0.7284245	0.9998041	FALSE
late Ery	T22	ENSG00000169249	ZRSR2	X	67.66296	-3.679963e-07	0.001442694	0.7284611	0.9998041	FALSE
late Ery	T22	ENSG00000151892	GFRA1	10	2.02083	1.338285e-07	0.001442695	0.7284996	0.9998041	FALSE
late Ery	T22	ENSG00000096401	CDC5L	6	446.3656	-4.137551e-07	0.001442693	0.7285223	0.9998041	FALSE
late Ery	T22	ENSG00000132155	RAF1	3	285.0991	4.738058e-07	0.001442693	0.7286121	0.9998041	FALSE
late Ery	T22	ENSG00000040275	SPDL1	5	192.5166	5.304405e-07	0.001442693	0.7287313	0.9998041	FALSE
late Ery	T22	ENSG00000011405	PIK3C2A	11	97.93983	6.618123e-07	0.001442693	0.7287393	0.9998041	FALSE
late Ery	T22	ENSG00000185359	HGS	17	198.7217	-6.425431e-07	0.001442693	0.7288283	0.9998041	FALSE
late Ery	T22	ENSG00000198178	CLEC4C	12	1.191533	-1.091615e-07	0.001442695	0.7288796	0.9998041	FALSE
late Ery	T22	ENSG00000162300	ZFPL1	11	162.271	-4.103905e-07	0.001442693	0.7289825	0.9998041	FALSE
late Ery	T22	ENSG00000124226	RNF114	20	264.921	-4.291697e-07	0.001442693	0.7290042	0.9998041	FALSE
late Ery	T22	ENSG00000165861	ZFYVE1	14	196.1274	-3.219778e-07	0.001442694	0.7290142	0.9998041	FALSE
late Ery	T22	ENSG00000159596	TMEM69	1	180.9445	-4.00793e-07	0.001442693	0.7290803	0.9998041	FALSE
late Ery	T22	ENSG00000167994	RAB3IL1	11	577.2445	-4.093958e-07	0.001442693	0.7292096	0.9998041	FALSE
late Ery	T22	ENSG00000139668	WDFY2	13	47.11527	-3.256522e-07	0.001442694	0.7292984	0.9998041	FALSE
late Ery	T22	ENSG00000126216	TUBGCP3	13	202.844	-3.261826e-07	0.001442694	0.7293843	0.9998041	FALSE
late Ery	T22	ENSG00000004897	CDC27	17	2723.268	-4.335238e-07	0.001442693	0.7293994	0.9998041	FALSE
late Ery	T22	ENSG00000215424	MCM3AP-AS1	21	24.19897	3.162716e-07	0.001442694	0.7294082	0.9998041	FALSE
late Ery	T22	ENSG00000235169	SMIM1	1	5550.052	-4.482045e-07	0.001442693	0.7294671	0.9998041	FALSE
late Ery	T22	ENSG00000197724	PHF2	9	40.18005	-2.918744e-07	0.001442694	0.7296109	0.9998041	FALSE
late Ery	T22	ENSG00000132376	INPP5K	17	204.1167	-3.275675e-07	0.001442694	0.7296134	0.9998041	FALSE
late Ery	T22	ENSG00000174059	CD34	1	2.797627	1.412376e-07	0.001442695	0.7296182	0.9998041	FALSE
late Ery	T22	ENSG00000099840	IZUMO4	19	11.35317	2.550592e-07	0.001442694	0.7297143	0.9998041	FALSE
late Ery	T22	ENSG00000122390	NAA60	16	77.77333	4.091962e-07	0.001442693	0.729734	0.9998041	FALSE
late Ery	T22	ENSG00000131446	MGAT1	5	132.9149	4.38972e-07	0.001442693	0.7300239	0.9998041	FALSE
late Ery	T22	ENSG00000174903	RAB1B	11	290.2403	4.70896e-07	0.001442693	0.7300681	0.9998041	FALSE
late Ery	T22	ENSG00000073670	ADAM11	17	1.232463	-1.128591e-07	0.001442695	0.7300892	0.9998041	FALSE
late Ery	T22	ENSG00000128928	IVD	15	75.34667	3.87318e-07	0.001442693	0.7303221	0.9998041	FALSE
late Ery	T22	ENSG00000198298	ZNF485	10	1.532228	-1.18973e-07	0.001442695	0.7303669	0.9998041	FALSE
late Ery	T22	ENSG00000006007	GDE1	16	1066.102	-3.352098e-07	0.001442694	0.7305153	0.9998041	FALSE
late Ery	T22	ENSG00000158769	F11R	1	72.63778	-3.621635e-07	0.001442694	0.7306499	0.9998041	FALSE
late Ery	T22	ENSG00000114796	KLHL24	3	133.2141	3.853343e-07	0.001442693	0.7308509	0.9998041	FALSE
late Ery	T22	ENSG00000186132	C2orf76	2	81.36482	-3.825367e-07	0.001442693	0.7310253	0.9998041	FALSE
late Ery	T22	ENSG00000086544	ITPKC	19	11.88433	2.520721e-07	0.001442694	0.7310552	0.9998041	FALSE
late Ery	T22	ENSG00000170836	PPM1D	17	139.8071	4.43151e-07	0.001442693	0.7310605	0.9998041	FALSE
late Ery	T22	ENSG00000055208	TAB2	6	246.6867	7.392937e-07	0.001442693	0.731111	0.9998041	FALSE
late Ery	T22	ENSG00000138592	USP8	15	448.4846	-3.913783e-07	0.001442693	0.7311234	0.9998041	FALSE
late Ery	T22	ENSG00000125703	ATG4C	1	75.90619	-3.709675e-07	0.001442693	0.7311496	0.9998041	FALSE
late Ery	T22	ENSG00000148671	ADIRF	10	2.259725	1.300537e-07	0.001442695	0.7312055	0.9998041	FALSE
late Ery	T22	ENSG00000197763	TXNRD3	3	1.602399	-1.289059e-07	0.001442695	0.7312288	0.9998041	FALSE
late Ery	T22	ENSG00000160185	UBASH3A	21	1.602399	-1.289059e-07	0.001442695	0.7312288	0.9998041	FALSE
late Ery	T22	ENSG00000163554	SPTA1	1	9903.773	-3.577109e-07	0.001442694	0.7312567	0.9998041	FALSE
late Ery	T22	ENSG00000177613	CSTF2T	10	89.76741	1.97572e-06	0.001442694	0.7313399	0.9998041	FALSE
late Ery	T22	ENSG00000111678	C12orf57	12	326.4409	-3.771071e-07	0.001442693	0.7313446	0.9998041	FALSE
late Ery	T22	ENSG00000132182	NUP210	3	157.7393	-3.633011e-07	0.001442694	0.7314955	0.9998041	FALSE
late Ery	T22	ENSG00000243725	TTC4	1	17.7262	1.364023e-06	0.001442695	0.7315038	0.9998041	FALSE
late Ery	T22	ENSG00000196660	SLC30A10	1	126.8991	-3.769717e-07	0.001442693	0.7315162	0.9998041	FALSE
late Ery	T22	ENSG00000116954	RRAGC	1	89.89179	-1.667905e-07	0.001442693	0.7316671	0.9998041	FALSE
late Ery	T22	ENSG00000159216	RUNX1	21	26.56618	2.541635e-07	0.001442694	0.7317569	0.9998041	FALSE
late Ery	T22	ENSG00000031003	FAM13B	5	91.88782	7.852524e-08	0.001442693	0.7317838	0.9998041	FALSE
late Ery	T22	ENSG00000095209	TMEM38B	9	60.22926	-2.625765e-07	0.001442694	0.7318627	0.9998041	FALSE
late Ery	T22	ENSG00000197496	SLC2A10	20	2.388329	1.377031e-07	0.001442695	0.7319573	0.9998041	FALSE
late Ery	T22	ENSG00000214184	GCC2-AS1	2	1.997451	-1.088372e-07	0.001442695	0.73199	0.9998041	FALSE
late Ery	T22	ENSG00000060762	MPC1	6	392.8322	-3.932983e-07	0.001442693	0.731993	0.9998041	FALSE
late Ery	T22	ENSG00000165238	WNK2	9	1.246649	-9.59943e-08	0.001442695	0.73203	0.9998041	FALSE
late Ery	T22	ENSG00000089639	GMIP	19	1.246649	-9.59943e-08	0.001442695	0.73203	0.9998041	FALSE
late Ery	T22	ENSG00000105879	CBLL1	7	269.8533	4.57585e-07	0.001442693	0.7320313	0.9998041	FALSE
late Ery	T22	ENSG00000197275	RAD54B	8	40.92004	2.960989e-07	0.001442694	0.7320378	0.9998041	FALSE
late Ery	T22	ENSG00000139218	SCAF11	12	723.9907	-4.408368e-07	0.001442693	0.7320938	0.9998041	FALSE
late Ery	T22	ENSG00000186204	CYP4F12	19	59.1406	-2.821805e-07	0.001442694	0.7321154	0.9998041	FALSE
late Ery	T22	ENSG00000131149	GSE1	16	427.5275	-3.337815e-06	0.001442695	0.7321758	0.9998041	FALSE
late Ery	T22	ENSG00000080371	RAB21	12	358.2989	4.287009e-07	0.001442693	0.7321858	0.9998041	FALSE
late Ery	T22	ENSG00000177600	RPLP2	11	16465.75	-4.404889e-07	0.001442693	0.7322252	0.9998041	FALSE
late Ery	T22	ENSG00000081087	OSTM1	6	134.9501	-3.895211e-07	0.001442693	0.7322664	0.9998041	FALSE
late Ery	T22	ENSG00000115084	SLC35F5	2	102.6678	-3.436752e-07	0.001442694	0.7323139	0.9998041	FALSE
late Ery	T22	ENSG00000173542	MOB1B	4	3498.9	3.995757e-07	0.001442693	0.7323474	0.9998041	FALSE
late Ery	T22	ENSG00000137955	RABGGTB	1	458.0212	4.558311e-07	0.001442693	0.7324604	0.9998041	FALSE
late Ery	T22	ENSG00000104946	TBC1D17	19	239.6206	-5.653971e-07	0.001442694	0.7325186	0.9998041	FALSE
late Ery	T22	ENSG00000159166	LAD1	1	2.917919	1.357603e-07	0.001442695	0.7326426	0.9998041	FALSE
late Ery	T22	ENSG00000140382	HMG20A	15	108.3447	4.196189e-07	0.001442693	0.7326675	0.9998041	FALSE
late Ery	T22	ENSG00000111412	C12orf49	12	33.39681	-3.164228e-07	0.001442694	0.7326745	0.9998041	FALSE
late Ery	T22	ENSG00000007264	MATK	19	7.558732	2.027723e-07	0.001442695	0.732792	0.9998041	FALSE
late Ery	T22	ENSG00000173928	SWSAP1	19	24.26562	-2.754039e-07	0.001442694	0.7328236	0.9998041	FALSE
late Ery	T22	ENSG00000111666	CHPT1	12	3023.821	-3.859696e-07	0.001442693	0.7328982	0.9998041	FALSE
late Ery	T22	ENSG00000131778	CHD1L	1	117.1371	-3.345998e-07	0.001442694	0.7329523	0.9998041	FALSE
late Ery	T22	ENSG00000214029	ZNF891	12	21.10552	3.120334e-07	0.001442694	0.7330253	0.9998041	FALSE
late Ery	T22	ENSG00000234230	ZFX-AS1	X	2.529167	-3.924648e-08	0.001442695	0.7331736	0.9998041	FALSE
late Ery	T22	ENSG00000112308	C6orf62	6	733.9156	4.126631e-07	0.001442693	0.733188	0.9998041	FALSE
late Ery	T22	ENSG00000084652	TXLNA	1	69.78422	4.033456e-07	0.001442693	0.7332006	0.9998041	FALSE
late Ery	T22	ENSG00000163820	FYCO1	3	20.41768	2.982227e-07	0.001442694	0.7332165	0.9998041	FALSE
late Ery	T22	ENSG00000135709	KIAA0513	16	15.5651	2.608023e-07	0.001442694	0.7332292	0.9998041	FALSE
late Ery	T22	ENSG00000147454	SLC25A37	8	104592.1	-3.47642e-07	0.001442694	0.7332428	0.9998041	FALSE
late Ery	T22	ENSG00000164244	PRRC1	5	56.01283	5.339067e-06	0.001442699	0.7332641	0.9998041	FALSE
late Ery	T22	ENSG00000242028	HYPK	15	15.13326	2.768564e-07	0.001442694	0.7333057	0.9998041	FALSE
late Ery	T22	ENSG00000278156	TSC22D1-AS1	13	1.07206	-1.023709e-07	0.001442695	0.7333148	0.9998041	FALSE
late Ery	T22	ENSG00000185973	TMLHE	X	49.19823	-3.397536e-07	0.001442694	0.7333351	0.9998041	FALSE
late Ery	T22	ENSG00000102934	PLLP	16	14.11001	2.68923e-07	0.001442694	0.7333708	0.9998041	FALSE
late Ery	T22	ENSG00000170144	HNRNPA3	2	2165.447	3.786874e-05	0.001442942	0.7333795	0.9998041	FALSE
late Ery	T22	ENSG00000144535	DIS3L2	2	69.86855	-5.331572e-07	0.001442693	0.7333875	0.9998041	FALSE
late Ery	T22	ENSG00000087299	L2HGDH	14	36.04615	-3.088613e-07	0.001442694	0.7334244	0.9998041	FALSE
late Ery	T22	ENSG00000146247	PHIP	6	671.5213	-4.478867e-07	0.001442693	0.7334264	0.9998041	FALSE
late Ery	T22	ENSG00000067167	TRAM1	8	253.525	8.648838e-07	0.001442693	0.7334379	0.9998041	FALSE
late Ery	T22	ENSG00000123892	RAB38	11	5.964195	-1.619475e-07	0.001442695	0.7334764	0.9998041	FALSE
late Ery	T22	ENSG00000165506	DNAAF2	14	20.84844	2.800012e-07	0.001442694	0.7334932	0.9998041	FALSE
late Ery	T22	ENSG00000142046	TMEM91	19	7.460975	-1.634504e-07	0.001442695	0.7335712	0.9998041	FALSE
late Ery	T22	ENSG00000186376	ZNF75D	X	21.9264	-4.25017e-07	0.001442694	0.7336491	0.9998041	FALSE
late Ery	T22	ENSG00000103335	PIEZO1	16	227.1308	1.04962e-05	0.001442713	0.7337143	0.9998041	FALSE
late Ery	T22	ENSG00000261052	SULT1A3	16	9.091644	-2.768316e-07	0.001442695	0.7338055	0.9998041	FALSE
late Ery	T22	ENSG00000089597	GANAB	11	225.5169	6.561316e-06	0.001442701	0.7338832	0.9998041	FALSE
late Ery	T22	ENSG00000153982	GDPD1	17	5.911577	-1.64178e-07	0.001442695	0.7338842	0.9998041	FALSE
late Ery	T22	ENSG00000205090	TMEM240	1	1.821995	1.25336e-07	0.001442695	0.7339245	0.9998041	FALSE
late Ery	T22	ENSG00000224959	AC017002.2	2	1.848739	1.291502e-07	0.001442695	0.7339997	0.9998041	FALSE
late Ery	T22	ENSG00000115750	TAF1B	2	98.88473	-3.825435e-07	0.001442694	0.7340675	0.9998041	FALSE
late Ery	T22	ENSG00000162704	ARPC5	1	479.184	-3.36251e-07	0.001442694	0.7340869	0.9998041	FALSE
late Ery	T22	ENSG00000196890	HIST3H2BB	1	77.68277	-3.538589e-07	0.001442694	0.7341913	0.9998041	FALSE
late Ery	T22	ENSG00000167291	TBC1D16	17	1.259147	-1.159666e-07	0.001442695	0.7342281	0.9998041	FALSE
late Ery	T22	ENSG00000061938	TNK2	3	71.32598	-3.532077e-07	0.001442694	0.7342326	0.9998041	FALSE
late Ery	T22	ENSG00000143499	SMYD2	1	15.94424	2.747358e-07	0.001442694	0.734293	0.9998041	FALSE
late Ery	T22	ENSG00000178809	TRIM73	7	20.63117	-2.693007e-07	0.001442694	0.7343449	0.9998041	FALSE
late Ery	T22	ENSG00000171206	TRIM8	10	9.321223	2.288165e-07	0.001442694	0.7346292	0.9998041	FALSE
late Ery	T22	ENSG00000172232	AZU1	19	18.42703	2.615522e-07	0.001442694	0.734659	0.9998041	FALSE
late Ery	T22	ENSG00000136098	NEK3	13	5.874833	-1.639449e-07	0.001442695	0.7347877	0.9998041	FALSE
late Ery	T22	ENSG00000263001	GTF2I	7	1823.297	3.705979e-07	0.001442693	0.7348044	0.9998041	FALSE
late Ery	T22	ENSG00000186280	KDM4D	11	1.324262	-1.258999e-07	0.001442695	0.7348102	0.9998041	FALSE
late Ery	T22	ENSG00000060237	WNK1	12	4107.305	-3.45293e-07	0.001442694	0.7348402	0.9998041	FALSE
late Ery	T22	ENSG00000080824	HSP90AA1	14	12611.21	3.655357e-07	0.001442693	0.7348986	0.9998041	FALSE
late Ery	T22	ENSG00000132478	UNK	17	111.478	-1.278745e-07	0.001442693	0.7349875	0.9998041	FALSE
late Ery	T22	ENSG00000008130	NADK	1	124.2336	-1.783118e-07	0.001442693	0.7350351	0.9998041	FALSE
late Ery	T22	ENSG00000143443	C1orf56	1	12.3135	-4.86438e-06	0.001442698	0.735036	0.9998041	FALSE
late Ery	T22	ENSG00000185670	ZBTB3	11	22.15299	4.012976e-07	0.001442694	0.73511	0.9998041	FALSE
late Ery	T22	ENSG00000275052	PPP4R3B	2	348.4956	-4.169789e-07	0.001442693	0.7351749	0.9998041	FALSE
late Ery	T22	ENSG00000164919	COX6C	8	3570.722	-4.293435e-07	0.001442693	0.7352395	0.9998041	FALSE
late Ery	T22	ENSG00000237441	RGL2	6	5.393294	1.879443e-07	0.001442695	0.7352929	0.9998041	FALSE
late Ery	T22	ENSG00000176273	SLC35G1	10	16.36428	-2.329435e-07	0.001442694	0.735307	0.9998041	FALSE
late Ery	T22	ENSG00000122140	MRPS2	9	154.6499	-3.477475e-07	0.001442694	0.7353354	0.9998041	FALSE
late Ery	T22	ENSG00000255346	NOX5	15	1.229905	-1.456917e-07	0.001442695	0.7355613	0.9998041	FALSE
late Ery	T22	ENSG00000197429	IPP	1	38.40336	-2.98308e-07	0.001442694	0.7355873	0.9998041	FALSE
late Ery	T22	ENSG00000164404	GDF9	5	1.232403	-1.18357e-07	0.001442695	0.7357299	0.9998041	FALSE
late Ery	T22	ENSG00000165983	PTER	10	45.01764	3.703664e-07	0.001442694	0.7360479	0.9998041	FALSE
late Ery	T22	ENSG00000230148	HOXB-AS1	17	9.418263	-2.012416e-07	0.001442695	0.7360802	0.9998041	FALSE
late Ery	T22	ENSG00000235397	EPN2-AS1	17	5.291117	-1.489156e-07	0.001442695	0.7360832	0.9998041	FALSE
late Ery	T22	ENSG00000142583	SLC2A5	1	2.141122	1.26707e-07	0.001442695	0.7362547	0.9998041	FALSE
late Ery	T22	ENSG00000250582	SMAD1-AS2	4	2.141122	1.26707e-07	0.001442695	0.7362547	0.9998041	FALSE
late Ery	T22	ENSG00000067141	NEO1	15	1.52054	-1.202188e-07	0.001442695	0.7364404	0.9998041	FALSE
late Ery	T22	ENSG00000165494	PCF11	11	483.917	4.181953e-07	0.001442693	0.7365103	0.9998041	FALSE
late Ery	T22	ENSG00000100578	KIAA0586	14	352.3601	-4.140807e-07	0.001442693	0.7365823	0.9998041	FALSE
late Ery	T22	ENSG00000136828	RALGPS1	9	2.876989	1.37821e-07	0.001442695	0.7366393	0.9998041	FALSE
late Ery	T22	ENSG00000229833	PET100	19	2123.436	-3.737475e-07	0.001442693	0.736685	0.9998041	FALSE
late Ery	T22	ENSG00000119977	TCTN3	10	59.48548	-3.224898e-07	0.001442694	0.7367224	0.9998041	FALSE
late Ery	T22	ENSG00000148341	SH3GLB2	9	337.6976	-1.942611e-07	0.001442693	0.7368573	0.9998041	FALSE
late Ery	T22	ENSG00000249307	LINC01088	4	1.132608	-2.328678e-08	0.001442695	0.7368651	0.9998041	FALSE
late Ery	T22	ENSG00000170615	SLC26A5	7	1.132608	-2.328678e-08	0.001442695	0.7368651	0.9998041	FALSE
late Ery	T22	ENSG00000130684	ZNF337	20	10.48895	-2.078885e-07	0.001442695	0.7369335	0.9998041	FALSE
late Ery	T22	ENSG00000111731	C2CD5	12	97.79666	-4.133799e-07	0.001442694	0.736951	0.9998041	FALSE
late Ery	T22	ENSG00000157796	WDR19	4	109.8913	3.687427e-07	0.001442694	0.7369656	0.9998041	FALSE
late Ery	T22	ENSG00000111371	SLC38A1	12	10.32063	2.237302e-07	0.001442694	0.7371711	0.9998041	FALSE
late Ery	T22	ENSG00000171817	ZNF540	19	1.612399	-1.213622e-07	0.001442695	0.7371938	0.9998041	FALSE
late Ery	T22	ENSG00000104976	SNAPC2	19	62.96631	-3.487389e-07	0.001442694	0.7372026	0.9998041	FALSE
late Ery	T22	ENSG00000100227	POLDIP3	22	237.0718	-1.536887e-07	0.001442693	0.7373104	0.9998041	FALSE
late Ery	T22	ENSG00000151164	RAD9B	12	1.42868	-1.161376e-07	0.001442695	0.7373594	0.9998041	FALSE
late Ery	T22	ENSG00000132793	LPIN3	20	2.045016	1.353888e-07	0.001442695	0.7374049	0.9998041	FALSE
late Ery	T22	ENSG00000005302	MSL3	X	128.9166	4.358619e-07	0.001442693	0.7374064	0.9998041	FALSE
late Ery	T22	ENSG00000177556	ATOX1	5	457.9251	-1.549524e-05	0.001442734	0.7374067	0.9998041	FALSE
late Ery	T22	ENSG00000131845	ZNF304	19	24.61676	3.142141e-07	0.001442694	0.7374227	0.9998041	FALSE
late Ery	T22	ENSG00000214367	HAUS3	4	159.5331	-4.010403e-07	0.001442693	0.7374434	0.9998041	FALSE
late Ery	T22	ENSG00000161813	LARP4	12	423.262	-2.176564e-07	0.001442692	0.7374897	0.9998041	FALSE
late Ery	T22	ENSG00000063015	SEZ6	17	1.101302	-1.030916e-07	0.001442695	0.7376052	0.9998041	FALSE
late Ery	T22	ENSG00000034533	ASTE1	3	33.34806	-3.09603e-07	0.001442694	0.7376505	0.9998041	FALSE
late Ery	T22	ENSG00000159958	TNFRSF13C	22	4.901818	-2.010423e-07	0.001442695	0.7376782	0.9998041	FALSE
late Ery	T22	ENSG00000087365	SF3B2	11	623.1969	-4.273009e-07	0.001442693	0.7377328	0.9998041	FALSE
late Ery	T22	ENSG00000181026	AEN	15	90.68102	4.026633e-07	0.001442693	0.7377776	0.9998041	FALSE
late Ery	T22	ENSG00000075618	FSCN1	7	36.58562	4.335679e-07	0.001442694	0.7378286	0.9998041	FALSE
late Ery	T22	ENSG00000157578	LCA5L	21	1.138046	-1.052845e-07	0.001442695	0.7378977	0.9998041	FALSE
late Ery	T22	ENSG00000233058	LINC00884	3	6.218403	1.814475e-07	0.001442695	0.7379315	0.9998041	FALSE
late Ery	T22	ENSG00000143869	GDF7	2	2.245539	1.367893e-07	0.001442695	0.7380325	0.9998041	FALSE
late Ery	T22	ENSG00000182118	FAM89A	1	36.93885	-3.254466e-07	0.001442694	0.7380339	0.9998041	FALSE
late Ery	T22	ENSG00000125863	MKKS	20	435.959	-4.32748e-07	0.001442693	0.7380653	0.9998041	FALSE
late Ery	T22	ENSG00000074266	EED	11	111.968	-3.60253e-07	0.001442693	0.7381324	0.9998041	FALSE
late Ery	T22	ENSG00000134108	ARL8B	3	257.4011	-4.15593e-07	0.001442693	0.7381398	0.9998041	FALSE
late Ery	T22	ENSG00000130193	THEM6	8	25.84722	-9.146148e-07	0.001442694	0.7381815	0.9998041	FALSE
late Ery	T22	ENSG00000120899	PTK2B	8	500.0182	1.005395e-06	0.001442694	0.7383196	0.9998041	FALSE
late Ery	T22	ENSG00000117479	SLC19A2	1	12.61584	2.482456e-07	0.001442694	0.7383384	0.9998041	FALSE
late Ery	T22	ENSG00000101935	AMMECR1	X	1079.871	-4.340719e-07	0.001442693	0.7383878	0.9998041	FALSE
late Ery	T22	ENSG00000166135	HIF1AN	10	119.3435	4.048763e-07	0.001442693	0.7383922	0.9998041	FALSE
late Ery	T22	ENSG00000128595	CALU	7	216.0698	-3.793054e-07	0.001442693	0.7385122	0.9998041	FALSE
late Ery	T22	ENSG00000124496	TRERF1	6	1.260835	-1.022535e-07	0.001442695	0.7385587	0.9998041	FALSE
late Ery	T22	ENSG00000198133	TMEM229B	14	1.260835	-1.022535e-07	0.001442695	0.7385587	0.9998041	FALSE
late Ery	T22	ENSG00000162775	RBM15	1	86.69822	-3.55508e-07	0.001442693	0.7387759	0.9998041	FALSE
late Ery	T22	ENSG00000165630	PRPF18	10	305.7214	5.428515e-07	0.001442693	0.7389203	0.9998041	FALSE
late Ery	T22	ENSG00000168818	STX18	4	246.5015	4.156745e-07	0.001442693	0.7389378	0.9998041	FALSE
late Ery	T22	ENSG00000124688	MAD2L1BP	6	398.1623	-1.204192e-06	0.001442693	0.738968	0.9998041	FALSE
late Ery	T22	ENSG00000046651	OFD1	X	243.8788	-4.015118e-07	0.001442693	0.7392272	0.9998041	FALSE
late Ery	T22	ENSG00000164916	FOXK1	7	16.97545	2.728385e-07	0.001442694	0.7392725	0.9998041	FALSE
late Ery	T22	ENSG00000213203	GIMAP1	7	1.363564	-1.088009e-07	0.001442695	0.7392794	0.9998041	FALSE
late Ery	T22	ENSG00000126249	PDCD2L	19	19.33639	-2.330883e-07	0.001442694	0.7393385	0.9998041	FALSE
late Ery	T22	ENSG00000058272	PPP1R12A	12	925.7474	1.029101e-06	0.001442693	0.7393409	0.9998041	FALSE
late Ery	T22	ENSG00000125834	STK35	20	67.6878	4.841917e-07	0.001442693	0.739382	0.9998041	FALSE
late Ery	T22	ENSG00000128228	SDF2L1	22	198.8894	-1.211894e-05	0.001442719	0.7395748	0.9998041	FALSE
late Ery	T22	ENSG00000146409	SLC18B1	6	106.4028	-2.871495e-07	0.001442694	0.7396928	0.9998041	FALSE
late Ery	T22	ENSG00000109066	TMEM104	17	17.71652	3.116852e-07	0.001442694	0.7398116	0.9998041	FALSE
late Ery	T22	ENSG00000151376	ME3	11	3.297916	1.334378e-07	0.001442695	0.7398297	0.9998041	FALSE
late Ery	T22	ENSG00000151332	MBIP	14	94.74108	4.17343e-07	0.001442693	0.7398809	0.9998041	FALSE
late Ery	T22	ENSG00000180834	MAP6D1	3	1.365192	-1.203045e-07	0.001442695	0.7399028	0.9998041	FALSE
late Ery	T22	ENSG00000079308	TNS1	2	2140.775	-3.48236e-07	0.001442694	0.7399837	0.9998041	FALSE
late Ery	T22	ENSG00000099999	RNF215	22	116.1707	2.143863e-07	0.001442693	0.7400898	0.9998041	FALSE
late Ery	T22	ENSG00000135637	CCDC142	2	25.92775	-2.740273e-07	0.001442694	0.7401598	0.9998041	FALSE
late Ery	T22	ENSG00000176102	CSTF3	11	145.3999	4.242939e-07	0.001442693	0.7402803	0.9998041	FALSE
late Ery	T22	ENSG00000178537	SLC25A20	3	51.08014	2.680926e-07	0.001442693	0.7403078	0.9998041	FALSE
late Ery	T22	ENSG00000136888	ATP6V1G1	9	1112.423	-4.209291e-07	0.001442693	0.740332	0.9998041	FALSE
late Ery	T22	ENSG00000089327	FXYD5	19	15.99965	2.517234e-07	0.001442694	0.7404716	0.9998041	FALSE
late Ery	T22	ENSG00000131116	ZNF428	19	281.5628	-4.194388e-07	0.001442693	0.7405001	0.9998041	FALSE
late Ery	T22	ENSG00000132514	CLEC10A	17	1.892166	1.130825e-07	0.001442695	0.7405296	0.9998041	FALSE
late Ery	T22	ENSG00000135736	CCDC102A	16	1.12299	-1.017634e-07	0.001442695	0.7405496	0.9998041	FALSE
late Ery	T22	ENSG00000138600	SPPL2A	15	291.5162	-3.419493e-08	0.001442693	0.7405539	0.9998041	FALSE
late Ery	T22	ENSG00000090470	PDCD7	15	130.7797	-3.1626e-07	0.001442694	0.7406338	0.9998041	FALSE
late Ery	T22	ENSG00000154447	SH3RF1	4	2.453445	1.25625e-07	0.001442695	0.740653	0.9998041	FALSE
late Ery	T22	ENSG00000143493	INTS7	1	65.40674	-2.654496e-07	0.001442694	0.7407475	0.9998041	FALSE
late Ery	T22	ENSG00000206418	RAB12	18	33.49082	3.372216e-07	0.001442694	0.7407858	0.9998041	FALSE
late Ery	T22	ENSG00000226761	TAS2R46	12	2.07176	8.478078e-08	0.001442695	0.7408376	0.9998041	FALSE
late Ery	T22	ENSG00000237505	PKN2-AS1	1	10.44325	1.987166e-07	0.001442695	0.7408451	0.9998041	FALSE
late Ery	T22	ENSG00000168917	SLC35G2	3	1.140543	-1.106237e-07	0.001442695	0.7408726	0.9998041	FALSE
late Ery	T22	ENSG00000166823	MESP1	15	1.704259	-1.26625e-07	0.001442695	0.7409505	0.9998041	FALSE
late Ery	T22	ENSG00000104899	AMH	19	4.478642	1.540701e-07	0.001442695	0.7410347	0.9998041	FALSE
late Ery	T22	ENSG00000187736	NHEJ1	2	19.12972	-1.860197e-07	0.001442695	0.7410764	0.9998041	FALSE
late Ery	T22	ENSG00000088854	C20orf194	20	2.903733	4.255926e-07	0.001442695	0.7411905	0.9998041	FALSE
late Ery	T22	ENSG00000078795	PKD2L2	5	1.943963	-8.782605e-08	0.001442695	0.7411994	0.9998041	FALSE
late Ery	T22	ENSG00000189266	PNRC2	1	1252.164	4.662559e-07	0.001442692	0.7412696	0.9998041	FALSE
late Ery	T22	ENSG00000154229	PRKCA	17	7.875158	-7.478795e-07	0.001442695	0.7412841	0.9998041	FALSE
late Ery	T22	ENSG00000066422	ZBTB11	3	197.8778	4.418555e-07	0.001442693	0.7413214	0.9998041	FALSE
late Ery	T22	ENSG00000177058	SLC38A9	5	86.52986	-3.287351e-07	0.001442693	0.741375	0.9998041	FALSE
late Ery	T22	ENSG00000090621	PABPC4	1	298.8328	-3.410168e-07	0.001442694	0.741377	0.9998041	FALSE
late Ery	T22	ENSG00000101624	CEP76	18	142.0423	4.23754e-07	0.001442693	0.7415041	0.9998041	FALSE
late Ery	T22	ENSG00000170776	AKAP13	15	151.9604	-3.477639e-07	0.001442694	0.7415561	0.9998041	FALSE
late Ery	T22	ENSG00000171105	INSR	19	227.8577	-4.610482e-07	0.001442693	0.7415645	0.9998041	FALSE
late Ery	T22	ENSG00000141068	KSR1	17	35.65866	3.023441e-07	0.001442694	0.7416225	0.9998041	FALSE
late Ery	T22	ENSG00000110046	ATG2A	11	239.652	-3.325769e-07	0.001442694	0.7416857	0.9998041	FALSE
late Ery	T22	ENSG00000135905	DOCK10	2	2.944663	1.292338e-07	0.001442695	0.7417882	0.9998041	FALSE
late Ery	T22	ENSG00000136518	ACTL6A	3	291.8554	-3.547125e-07	0.001442693	0.7418281	0.9998041	FALSE
late Ery	T22	ENSG00000155330	C16orf87	16	84.83114	3.948262e-07	0.001442693	0.7419102	0.9998041	FALSE
late Ery	T22	ENSG00000149243	KLHL35	11	1.084618	-9.319346e-08	0.001442695	0.7419185	0.9998041	FALSE
late Ery	T22	ENSG00000144036	EXOC6B	2	65.96867	-2.502816e-07	0.001442694	0.7419525	0.9998041	FALSE
late Ery	T22	ENSG00000068097	HEATR6	17	26.18008	-2.407247e-07	0.001442694	0.7420127	0.9998041	FALSE
late Ery	T22	ENSG00000182899	RPL35A	3	13894.25	-4.230314e-07	0.001442693	0.7420594	0.9998041	FALSE
late Ery	T22	ENSG00000152242	C18orf25	18	222.0957	4.492167e-07	0.001442692	0.7421155	0.9998041	FALSE
late Ery	T22	ENSG00000185278	ZBTB37	1	18.57573	2.884845e-07	0.001442694	0.7421285	0.9998041	FALSE
late Ery	T22	ENSG00000081870	HSPB11	1	467.013	-3.596619e-07	0.001442693	0.7421286	0.9998041	FALSE
late Ery	T22	ENSG00000125652	ALKBH7	19	288.37	-3.943213e-07	0.001442693	0.7422276	0.9998041	FALSE
late Ery	T22	ENSG00000108515	ENO3	17	9.880054	2.143709e-07	0.001442694	0.7422321	0.9998041	FALSE
late Ery	T22	ENSG00000105204	DYRK1B	19	81.73086	3.565731e-07	0.001442693	0.74226	0.9998041	FALSE
late Ery	T22	ENSG00000189319	FAM53B	10	78.82186	-3.613461e-07	0.001442693	0.7423072	0.9998041	FALSE
late Ery	T22	ENSG00000033100	CHPF2	7	72.10641	-3.095291e-07	0.001442694	0.7423111	0.9998041	FALSE
late Ery	T22	ENSG00000170502	NUDT9	4	40.31176	-1.766254e-07	0.001442694	0.7425524	0.9998041	FALSE
late Ery	T22	ENSG00000160216	AGPAT3	21	447.5025	4.220891e-07	0.001442693	0.7425641	0.9998041	FALSE
late Ery	T22	ENSG00000198862	LTN1	21	182.0226	-1.374409e-05	0.001442726	0.7426307	0.9998041	FALSE
late Ery	T22	ENSG00000145907	G3BP1	5	482.7729	4.027011e-07	0.001442693	0.7426813	0.9998041	FALSE
late Ery	T22	ENSG00000112818	MEP1A	6	1.641641	-1.284471e-07	0.001442695	0.7427717	0.9998041	FALSE
late Ery	T22	ENSG00000187866	FAM122A	9	437.8492	-3.866748e-07	0.001442693	0.7428287	0.9998041	FALSE
late Ery	T22	ENSG00000120526	NUDCD1	8	58.3487	-3.161261e-07	0.001442694	0.7428631	0.9998041	FALSE
late Ery	T22	ENSG00000237424	FOXD2-AS1	1	1.113799	-1.122979e-07	0.001442695	0.7429096	0.9998041	FALSE
late Ery	T22	ENSG00000221968	FADS3	11	40.81982	3.101956e-07	0.001442694	0.7429347	0.9998041	FALSE
late Ery	T22	ENSG00000123066	MED13L	12	1073.547	4.042523e-07	0.001442693	0.7429683	0.9998041	FALSE
late Ery	T22	ENSG00000135338	LCA5	6	27.40758	-2.959791e-07	0.001442694	0.7430035	0.9998041	FALSE
late Ery	T22	ENSG00000100426	ZBED4	22	23.00662	3.782475e-06	0.001442697	0.7430604	0.9998041	FALSE
late Ery	T22	ENSG00000140993	TIGD7	16	10.0961	2.363967e-07	0.001442694	0.7430748	0.9998041	FALSE
late Ery	T22	ENSG00000102172	SMS	X	260.9124	3.343738e-07	0.001442694	0.7430914	0.9998041	FALSE
late Ery	T22	ENSG00000149179	C11orf49	11	40.99121	-1.126454e-06	0.001442694	0.7432232	0.9998041	FALSE
late Ery	T22	ENSG00000067900	ROCK1	18	254.9514	-3.591152e-07	0.001442693	0.7432327	0.9998041	FALSE
late Ery	T22	ENSG00000164830	OXR1	8	172.9671	-3.944922e-07	0.001442693	0.743243	0.9998041	FALSE
late Ery	T22	ENSG00000114737	CISH	3	146.4274	4.721716e-07	0.001442693	0.7433148	0.9998041	FALSE
late Ery	T22	ENSG00000197016	ZNF470	19	1.297519	-1.120706e-07	0.001442695	0.7433865	0.9998041	FALSE
late Ery	T22	ENSG00000162736	NCSTN	1	141.9827	-3.811671e-07	0.001442693	0.7433914	0.9998041	FALSE
late Ery	T22	ENSG00000172869	DMXL1	5	211.3926	4.36619e-07	0.001442693	0.7434208	0.9998041	FALSE
late Ery	T22	ENSG00000076053	RBM7	11	229.0272	4.19312e-07	0.001442693	0.74353	0.9998041	FALSE
late Ery	T22	ENSG00000119616	FCF1	14	126.0697	-3.246385e-07	0.001442693	0.743563	0.9998041	FALSE
late Ery	T22	ENSG00000138069	RAB1A	2	357.8728	-1.051368e-06	0.001442693	0.7440195	0.9998041	FALSE
late Ery	T22	ENSG00000260456	C16orf95	16	106.508	3.709302e-07	0.001442693	0.7440992	0.9998041	FALSE
late Ery	T22	ENSG00000166266	CUL5	11	241.4674	4.206357e-06	0.001442696	0.7441066	0.9998041	FALSE
late Ery	T22	ENSG00000108788	MLX	17	197.4581	-3.856958e-07	0.001442693	0.7441224	0.9998041	FALSE
late Ery	T22	ENSG00000127311	HELB	12	16.41244	-2.277503e-07	0.001442694	0.7442195	0.9998041	FALSE
late Ery	T22	ENSG00000160633	SAFB	19	387.0202	-4.026139e-07	0.001442693	0.7442352	0.9998041	FALSE
late Ery	T22	ENSG00000256229	ZNF486	19	21.3948	-3.147001e-07	0.001442694	0.7445257	0.9998041	FALSE
late Ery	T22	ENSG00000132128	LRRC41	1	270.0683	-4.116057e-07	0.001442693	0.7445315	0.9998041	FALSE
late Ery	T22	ENSG00000198001	IRAK4	12	66.65865	-3.431616e-07	0.001442694	0.7445909	0.9998041	FALSE
late Ery	T22	ENSG00000118292	C1orf54	1	3.073267	1.355616e-07	0.001442695	0.7447225	0.9998041	FALSE
late Ery	T22	ENSG00000123213	NLN	5	5.233761	1.771388e-07	0.001442695	0.7448501	0.9998041	FALSE
late Ery	T22	ENSG00000154059	IMPACT	18	60.46455	-3.274125e-07	0.001442694	0.7448726	0.9998041	FALSE
late Ery	T22	ENSG00000223573	TINCR	19	2.750002	-1.886691e-07	0.001442695	0.7449419	0.9998041	FALSE
late Ery	T22	ENSG00000143110	C1orf162	1	7.735939	1.959576e-07	0.001442695	0.7449708	0.9998041	FALSE
late Ery	T22	ENSG00000151445	VIPAS39	14	42.37596	-2.912852e-07	0.001442694	0.7450311	0.9998041	FALSE
late Ery	T22	ENSG00000174953	DHX36	3	568.4933	-4.172173e-07	0.001442693	0.7451915	0.9998041	FALSE
late Ery	T22	ENSG00000188404	SELL	1	2.826059	1.267287e-07	0.001442695	0.7451946	0.9998041	FALSE
late Ery	T22	ENSG00000132780	NASP	1	1139.848	-3.119542e-07	0.001442694	0.7452257	0.9998041	FALSE
late Ery	T22	ENSG00000140043	PTGR2	14	5.121031	1.726835e-07	0.001442695	0.7453169	0.9998041	FALSE
late Ery	T22	ENSG00000114857	NKTR	3	394.9633	-8.903383e-07	0.001442693	0.7453437	0.9998041	FALSE
late Ery	T22	ENSG00000165672	PRDX3	10	937.8571	-3.778829e-07	0.001442693	0.7456786	0.9998041	FALSE
late Ery	T22	ENSG00000196151	WDSUB1	2	27.05063	-2.665353e-07	0.001442694	0.7457484	0.9998041	FALSE
late Ery	T22	ENSG00000180357	ZNF609	15	16.53313	2.645849e-07	0.001442694	0.7458356	0.9998041	FALSE
late Ery	T22	ENSG00000165185	KIAA1958	9	6.748053	1.860196e-07	0.001442695	0.7458563	0.9998041	FALSE
late Ery	T22	ENSG00000102053	ZC3H12B	X	1.014004	-2.25765e-08	0.001442695	0.7459011	0.9998041	FALSE
late Ery	T22	ENSG00000137802	MAPKBP1	15	11.55283	2.341108e-07	0.001442694	0.7460316	0.9998041	FALSE
late Ery	T22	ENSG00000163785	RYK	3	37.7505	-7.801835e-06	0.001442704	0.74614	0.9998041	FALSE
late Ery	T22	ENSG00000172375	C2CD2L	11	65.50724	6.276428e-07	0.001442693	0.7461686	0.9998041	FALSE
late Ery	T22	ENSG00000173338	KCNK7	11	1.154729	-1.032298e-07	0.001442695	0.7463031	0.9998041	FALSE
late Ery	T22	ENSG00000134042	MRO	18	1.154729	-1.032298e-07	0.001442695	0.7463031	0.9998041	FALSE
late Ery	T22	ENSG00000096746	HNRNPH3	10	800.0253	-4.068713e-07	0.001442693	0.7463261	0.9998041	FALSE
late Ery	T22	ENSG00000111144	LTA4H	12	114.0177	-5.301958e-07	0.001442694	0.7463325	0.9998041	FALSE
late Ery	T22	ENSG00000127412	TRPV5	7	1.614897	-1.285661e-07	0.001442695	0.7463817	0.9998041	FALSE
late Ery	T22	ENSG00000107611	CUBN	10	2.248844	-1.372289e-07	0.001442695	0.7464568	0.9998041	FALSE
late Ery	T22	ENSG00000104164	BLOC1S6	15	603.1987	9.473673e-08	0.001442693	0.7464842	0.9998041	FALSE
late Ery	T22	ENSG00000145428	RNF175	4	8.771693	2.089833e-07	0.001442694	0.746517	0.9998041	FALSE
late Ery	T22	ENSG00000146281	PM20D2	6	61.4874	3.145171e-07	0.001442694	0.7465957	0.9998041	FALSE
late Ery	T22	ENSG00000121281	ADCY7	16	92.14473	-8.905333e-07	0.001442694	0.7466524	0.9998041	FALSE
late Ery	T22	ENSG00000144744	UBA3	3	310.8999	4.132813e-07	0.001442693	0.746741	0.9998041	FALSE
late Ery	T22	ENSG00000008083	JARID2	6	380.7242	4.047891e-07	0.001442693	0.7467489	0.9998041	FALSE
late Ery	T22	ENSG00000117242	PINK1-AS	1	6.016432	1.766893e-07	0.001442695	0.74705	0.9998041	FALSE
late Ery	T22	ENSG00000224596	ZMIZ1-AS1	10	1.523037	-1.247007e-07	0.001442695	0.7470649	0.9998041	FALSE
late Ery	T22	ENSG00000125630	POLR1B	2	16.20051	-2.135784e-07	0.001442694	0.7471905	0.9998041	FALSE
late Ery	T22	ENSG00000047579	DTNBP1	6	19.95853	-5.758675e-07	0.001442694	0.7474086	0.9998041	FALSE
late Ery	T22	ENSG00000165832	TRUB1	10	45.01264	3.691327e-07	0.001442693	0.7474243	0.9998041	FALSE
late Ery	T22	ENSG00000086848	ALG9	11	41.11953	4.460465e-07	0.001442694	0.7474583	0.9998041	FALSE
late Ery	T22	ENSG00000164163	ABCE1	4	254.5012	-3.642633e-07	0.001442693	0.7475818	0.9998041	FALSE
late Ery	T22	ENSG00000170142	UBE2E1	3	61.61689	-3.001881e-07	0.001442694	0.7476317	0.9998041	FALSE
late Ery	T22	ENSG00000145757	SPATA9	5	41.11565	2.730321e-07	0.001442694	0.7476555	0.9998041	FALSE
late Ery	T22	ENSG00000167447	SMG8	17	13.91659	2.459771e-07	0.001442694	0.7476705	0.9998041	FALSE
late Ery	T22	ENSG00000074621	SLC24A1	15	9.805054	-1.803785e-07	0.001442695	0.7481303	0.9998041	FALSE
late Ery	T22	ENSG00000143315	PIGM	1	61.35108	-3.076212e-07	0.001442694	0.7481474	0.9998041	FALSE
late Ery	T22	ENSG00000170417	TMEM182	2	2.782572	1.306217e-07	0.001442695	0.7481653	0.9998041	FALSE
late Ery	T22	ENSG00000115649	CNPPD1	2	1045.196	-4.354819e-06	0.001442697	0.7481885	0.9998041	FALSE
late Ery	T22	ENSG00000182858	ALG12	22	43.12162	-3.073175e-07	0.001442694	0.7482011	0.9998041	FALSE
late Ery	T22	ENSG00000188732	FAM221A	7	18.79081	-2.233839e-07	0.001442694	0.748354	0.9998041	FALSE
late Ery	T22	ENSG00000145740	SLC30A5	5	97.46836	3.946486e-07	0.001442693	0.7484665	0.9998041	FALSE
late Ery	T22	ENSG00000173153	ESRRA	11	117.5959	-3.572887e-07	0.001442693	0.7485757	0.9998041	FALSE
late Ery	T22	ENSG00000117308	GALE	1	42.54784	-3.092699e-07	0.001442694	0.7486156	0.9998041	FALSE
late Ery	T22	ENSG00000138757	G3BP2	4	225.541	4.325082e-07	0.001442693	0.7486809	0.9998041	FALSE
late Ery	T22	ENSG00000103540	CCP110	16	294.1343	-3.231896e-07	0.001442694	0.7487213	0.9998041	FALSE
late Ery	T22	ENSG00000215717	TMEM167B	1	181.4117	-3.447752e-07	0.001442693	0.748763	0.9998041	FALSE
late Ery	T22	ENSG00000158825	CDA	1	2.086006	2.662607e-06	0.001442696	0.7492219	0.9998041	FALSE
late Ery	T22	ENSG00000178988	MRFAP1L1	4	332.1365	-4.170646e-07	0.001442693	0.7493226	0.9998041	FALSE
late Ery	T22	ENSG00000196636	SDHAF3	7	155.501	-3.257014e-07	0.001442694	0.7493406	0.9998041	FALSE
late Ery	T22	ENSG00000086758	HUWE1	X	384.3785	4.297385e-07	0.001442693	0.7493468	0.9998041	FALSE
late Ery	T22	ENSG00000162851	TFB2M	1	48.40348	3.482956e-07	0.001442693	0.7496907	0.9998041	FALSE
late Ery	T22	ENSG00000125166	GOT2	16	153.4483	3.51701e-07	0.001442693	0.7499036	0.9998041	FALSE
late Ery	T22	ENSG00000136045	PWP1	12	234.7756	2.137348e-07	0.001442693	0.7499547	0.9998041	FALSE
late Ery	T22	ENSG00000165632	TAF3	10	183.0246	-3.605927e-07	0.001442693	0.7502297	0.9998041	FALSE
late Ery	T22	ENSG00000163935	SFMBT1	3	114.0409	-3.400828e-07	0.001442693	0.7502464	0.9998041	FALSE
late Ery	T22	ENSG00000243943	ZNF512	2	38.55463	4.165578e-07	0.001442694	0.7506327	0.9998041	FALSE
late Ery	T22	ENSG00000121073	SLC35B1	17	182.4826	-3.149843e-07	0.001442693	0.7507214	0.9998041	FALSE
late Ery	T22	ENSG00000100519	PSMC6	14	782.4102	-4.092278e-07	0.001442693	0.7507475	0.9998041	FALSE
late Ery	T22	ENSG00000226167	AP4B1-AS1	1	4.957312	1.74489e-07	0.001442695	0.7507621	0.9998041	FALSE
late Ery	T22	ENSG00000065833	ME1	6	1.786988	-1.174327e-07	0.001442695	0.7507802	0.9998041	FALSE
late Ery	T22	ENSG00000115541	HSPE1	2	1448.986	3.79652e-07	0.001442693	0.7507917	0.9998041	FALSE
late Ery	T22	ENSG00000049192	ADAMTS6	5	1.78443	-1.240967e-07	0.001442695	0.7507937	0.9998041	FALSE
late Ery	T22	ENSG00000248445	SEMA6A-AS1	5	1.78443	-1.240967e-07	0.001442695	0.7507937	0.9998041	FALSE
late Ery	T22	ENSG00000119737	GPR75	2	1.981588	1.197381e-07	0.001442695	0.7508474	0.9998041	FALSE
late Ery	T22	ENSG00000175274	TP53I11	11	1.981588	1.197381e-07	0.001442695	0.7508474	0.9998041	FALSE
late Ery	T22	ENSG00000148358	GPR107	9	31.91893	-3.583414e-07	0.001442694	0.7509074	0.9998041	FALSE
late Ery	T22	ENSG00000234006	DDX39B-AS1	6	1.127985	-1.100737e-07	0.001442695	0.7510082	0.9998041	FALSE
late Ery	T22	ENSG00000196391	ZNF774	15	1.496293	-1.246776e-07	0.001442695	0.7510378	0.9998041	FALSE
late Ery	T22	ENSG00000240891	PLCXD2	3	3.049081	1.282128e-07	0.001442695	0.7510858	0.9998041	FALSE
late Ery	T22	ENSG00000095787	WAC	10	781.7587	-4.104621e-07	0.001442693	0.7511028	0.9998041	FALSE
late Ery	T22	ENSG00000102879	CORO1A	16	6.648752	1.772997e-07	0.001442695	0.7512105	0.9998041	FALSE
late Ery	T22	ENSG00000233791	LINC01136	1	13.41937	2.329373e-07	0.001442694	0.7512223	0.9998041	FALSE
late Ery	T22	ENSG00000170266	GLB1	3	142.1503	-3.55281e-07	0.001442693	0.7512478	0.9998041	FALSE
late Ery	T22	ENSG00000124074	ENKD1	16	17.01097	-2.398628e-07	0.001442694	0.7512545	0.9998041	FALSE
late Ery	T22	ENSG00000166887	VPS39	15	130.9766	3.911627e-08	0.001442693	0.7513143	0.9998041	FALSE
late Ery	T22	ENSG00000113658	SMAD5	5	59.38253	3.272035e-07	0.001442694	0.7514587	0.9998041	FALSE
late Ery	T22	ENSG00000160094	ZNF362	1	7.417427	-2.003665e-07	0.001442695	0.751461	0.9998041	FALSE
late Ery	T22	ENSG00000112096	SOD2	6	304.0977	4.335091e-07	0.001442692	0.7514842	0.9998041	FALSE
late Ery	T22	ENSG00000139737	SLAIN1	13	18.2735	-3.505724e-06	0.001442697	0.7515062	0.9998041	FALSE
late Ery	T22	ENSG00000137040	RANBP6	9	85.98095	-3.347689e-07	0.001442693	0.7515318	0.9998041	FALSE
late Ery	T22	ENSG00000228393	LINC01004	7	34.93603	-2.352947e-07	0.001442694	0.7515487	0.9998041	FALSE
late Ery	T22	ENSG00000163516	ANKZF1	2	321.2644	-6.334644e-07	0.001442693	0.7515981	0.9998041	FALSE
late Ery	T22	ENSG00000270419	CAHM	6	4.650365	-1.450366e-07	0.001442695	0.7516028	0.9998041	FALSE
late Ery	T22	ENSG00000213246	SUPT4H1	17	1373.691	-3.768691e-07	0.001442693	0.7516188	0.9998041	FALSE
late Ery	T22	ENSG00000089351	GRAMD1A	19	8.418269	2.029884e-07	0.001442694	0.7516348	0.9998041	FALSE
late Ery	T22	ENSG00000232940	HCG25	6	2.324901	2.759467e-07	0.001442695	0.751691	0.9998041	FALSE
late Ery	T22	ENSG00000184517	ZFP1	16	37.20882	-1.891914e-07	0.001442694	0.7517407	0.9998041	FALSE
late Ery	T22	ENSG00000141526	SLC16A3	17	1.404434	-1.202007e-07	0.001442695	0.7517996	0.9998041	FALSE
late Ery	T22	ENSG00000077984	CST7	20	1.404434	-1.202007e-07	0.001442695	0.7517996	0.9998041	FALSE
late Ery	T22	ENSG00000151338	MIPOL1	14	33.03319	3.021416e-07	0.001442694	0.7518376	0.9998041	FALSE
late Ery	T22	ENSG00000163882	POLR2H	3	488.4317	-3.88117e-07	0.001442693	0.751874	0.9998041	FALSE
late Ery	T22	ENSG00000104880	ARHGEF18	19	11.7535	-6.041786e-08	0.001442695	0.7519827	0.9998041	FALSE
late Ery	T22	ENSG00000196458	ZNF605	12	18.24203	-2.354079e-07	0.001442694	0.7519848	0.9998041	FALSE
late Ery	T22	ENSG00000102144	PGK1	X	549.8382	-3.579008e-07	0.001442693	0.7522691	0.9998041	FALSE
late Ery	T22	ENSG00000126970	ZC4H2	X	8.97177	-1.686213e-07	0.001442695	0.7523502	0.9998041	FALSE
late Ery	T22	ENSG00000127954	STEAP4	7	2.588852	1.215068e-07	0.001442695	0.7524008	0.9998041	FALSE
late Ery	T22	ENSG00000162148	PPP1R32	11	6.031488	2.067443e-07	0.001442695	0.7524008	0.9998041	FALSE
late Ery	T22	ENSG00000255153	TOLLIP-AS1	11	5.416283	-1.442723e-07	0.001442695	0.7525005	0.9998041	FALSE
late Ery	T22	ENSG00000198440	ZNF583	19	31.16639	-2.794819e-07	0.001442694	0.7525448	0.9998041	FALSE
late Ery	T22	ENSG00000149658	YTHDF1	20	81.54253	-3.350126e-07	0.001442693	0.7526003	0.9998041	FALSE
late Ery	T22	ENSG00000065413	ANKRD44	2	3.101699	1.275214e-07	0.001442695	0.7527116	0.9998041	FALSE
late Ery	T22	ENSG00000021645	NRXN3	14	42.2087	2.407386e-07	0.001442694	0.752734	0.9998041	FALSE
late Ery	T22	ENSG00000106605	BLVRA	7	580.49	-1.098624e-06	0.001442693	0.7527598	0.9998041	FALSE
late Ery	T22	ENSG00000176222	ZNF404	19	4.841698	-1.406128e-07	0.001442695	0.7530097	0.9998041	FALSE
late Ery	T22	ENSG00000116514	RNF19B	1	9.455755	-1.931265e-07	0.001442695	0.7530103	0.9998041	FALSE
late Ery	T22	ENSG00000160055	TMEM234	1	35.34608	-3.503713e-07	0.001442694	0.7530836	0.9998041	FALSE
late Ery	T22	ENSG00000147592	LACTB2	8	60.04263	2.976104e-07	0.001442694	0.7531749	0.9998041	FALSE
late Ery	T22	ENSG00000104960	PTOV1	19	359.7302	-3.948368e-07	0.001442693	0.7532295	0.9998041	FALSE
late Ery	T22	ENSG00000160360	GPSM1	9	2.022518	1.16669e-07	0.001442695	0.7532959	0.9998041	FALSE
late Ery	T22	ENSG00000087470	DNM1L	12	282.7708	4.239802e-07	0.001442693	0.7533073	0.9998041	FALSE
late Ery	T22	ENSG00000169762	TAPT1	4	166.9879	6.813278e-09	0.001442693	0.7533402	0.9998041	FALSE
late Ery	T22	ENSG00000169704	GP9	3	6.446101	-1.521746e-07	0.001442695	0.7533785	0.9998041	FALSE
late Ery	T22	ENSG00000128050	PAICS	4	433.8066	-2.885485e-07	0.001442694	0.753454	0.9998041	FALSE
late Ery	T22	ENSG00000114487	MORC1	3	1.467052	-1.127261e-07	0.001442695	0.7534697	0.9998041	FALSE
late Ery	T22	ENSG00000181322	NME9	3	3.842429	-1.494306e-07	0.001442695	0.7536276	0.9998041	FALSE
late Ery	T22	ENSG00000244165	P2RY11	19	4.916813	-1.355558e-07	0.001442695	0.7536294	0.9998041	FALSE
late Ery	T22	ENSG00000092036	HAUS4	14	104.003	3.055268e-07	0.001442694	0.7537231	0.9998041	FALSE
late Ery	T22	ENSG00000009830	POMT2	14	19.41526	2.765487e-07	0.001442694	0.7537376	0.9998041	FALSE
late Ery	T22	ENSG00000137509	PRCP	11	60.38942	-3.261447e-07	0.001442694	0.7537595	0.9998041	FALSE
late Ery	T22	ENSG00000188647	PTAR1	9	484.412	4.444629e-07	0.001442692	0.7537869	0.9998041	FALSE
late Ery	T22	ENSG00000186230	ZNF749	19	13.63351	2.127345e-07	0.001442694	0.7538825	0.9998041	FALSE
late Ery	T22	ENSG00000121406	ZNF549	19	22.80846	-2.369506e-07	0.001442694	0.754128	0.9998041	FALSE
late Ery	T22	ENSG00000175294	CATSPER1	11	16.61209	2.352732e-07	0.001442694	0.7541887	0.9998041	FALSE
late Ery	T22	ENSG00000108179	PPIF	10	112.4428	-3.064386e-07	0.001442694	0.7543444	0.9998041	FALSE
late Ery	T22	ENSG00000235173	HGH1	8	21.20043	7.872381e-07	0.001442694	0.7545674	0.9998041	FALSE
late Ery	T22	ENSG00000162722	TRIM58	1	6176.018	3.503563e-07	0.001442693	0.7546743	0.9998041	FALSE
late Ery	T22	ENSG00000179988	PSTK	10	27.4518	-2.747855e-07	0.001442694	0.7548168	0.9998041	FALSE
late Ery	T22	ENSG00000183258	DDX41	5	124.7456	-3.244486e-07	0.001442694	0.7548295	0.9998041	FALSE
late Ery	T22	ENSG00000154767	XPC	3	87.71631	-3.32707e-07	0.001442693	0.7548767	0.9998041	FALSE
late Ery	T22	ENSG00000130303	BST2	19	25.87321	-3.557029e-07	0.001442694	0.7548821	0.9998041	FALSE
late Ery	T22	ENSG00000271383	NBPF19	1	2.426761	1.240142e-07	0.001442695	0.7549204	0.9998041	FALSE
late Ery	T22	ENSG00000157445	CACNA2D3	3	1.77443	-9.430387e-08	0.001442695	0.754921	0.9998041	FALSE
late Ery	T22	ENSG00000048828	FAM120A	9	221.101	3.721204e-07	0.001442693	0.7551074	0.9998041	FALSE
late Ery	T22	ENSG00000143393	PI4KB	1	202.5424	7.811643e-07	0.001442693	0.7551527	0.9998041	FALSE
late Ery	T22	ENSG00000185813	PCYT2	17	55.06698	3.465085e-07	0.001442693	0.7551884	0.9998041	FALSE
late Ery	T22	ENSG00000123552	USP45	6	51.94205	-3.133701e-07	0.001442694	0.7552036	0.9998041	FALSE
late Ery	T22	ENSG00000006695	COX10	17	49.61976	4.076729e-07	0.001442693	0.7553338	0.9998041	FALSE
late Ery	T22	ENSG00000198146	ZNF770	15	164.8725	4.124458e-07	0.001442693	0.755416	0.9998041	FALSE
late Ery	T22	ENSG00000156256	USP16	21	568.2403	-3.77009e-07	0.001442693	0.7554336	0.9998041	FALSE
late Ery	T22	ENSG00000206344	HCG27	6	13.87821	2.021426e-07	0.001442694	0.7556608	0.9998041	FALSE
late Ery	T22	ENSG00000156515	HK1	10	2082.117	1.415658e-06	0.001442693	0.7557185	0.9998041	FALSE
late Ery	T22	ENSG00000163607	GTPBP8	3	158.3201	-3.625755e-07	0.001442693	0.7557747	0.9998041	FALSE
late Ery	T22	ENSG00000151687	ANKAR	2	5.947131	1.784788e-07	0.001442695	0.7558442	0.9998041	FALSE
late Ery	T22	ENSG00000176024	ZNF613	19	9.187624	1.171167e-07	0.001442694	0.7558866	0.9998041	FALSE
late Ery	T22	ENSG00000251562	MALAT1	11	334622.6	-3.178554e-07	0.001442694	0.7559269	0.9998041	FALSE
late Ery	T22	ENSG00000111981	ULBP1	6	1.142232	-8.19479e-08	0.001442695	0.7559279	0.9998041	FALSE
late Ery	T22	ENSG00000213265	TSGA13	7	1.142232	-8.19479e-08	0.001442695	0.7559279	0.9998041	FALSE
late Ery	T22	ENSG00000156017	CARNMT1	9	42.90883	2.421929e-07	0.001442693	0.755957	0.9998041	FALSE
late Ery	T22	ENSG00000109320	NFKB1	4	31.61627	2.92281e-07	0.001442694	0.755962	0.9998041	FALSE
late Ery	T22	ENSG00000185565	LSAMP	3	0.8954008	-2.184297e-08	0.001442695	0.7560294	0.9998041	FALSE
late Ery	T22	ENSG00000185689	C6orf201	6	0.8954008	-2.184297e-08	0.001442695	0.7560294	0.9998041	FALSE
late Ery	T22	ENSG00000118689	FOXO3	6	2918.789	3.389334e-07	0.001442693	0.7561304	0.9998041	FALSE
late Ery	T22	ENSG00000188611	ASAH2	10	2.470249	1.186862e-07	0.001442695	0.7562304	0.9998041	FALSE
late Ery	T22	ENSG00000129151	BBOX1	11	2.470249	1.186862e-07	0.001442695	0.7562304	0.9998041	FALSE
late Ery	T22	ENSG00000117650	NEK2	1	256.5732	-2.345308e-07	0.001442694	0.7562526	0.9998041	FALSE
late Ery	T22	ENSG00000080503	SMARCA2	9	57.13121	2.783348e-07	0.001442694	0.7563934	0.9998041	FALSE
late Ery	T22	ENSG00000136936	XPA	9	49.45076	-2.894061e-07	0.001442694	0.7564018	0.9998041	FALSE
late Ery	T22	ENSG00000143418	CERS2	1	255.997	3.63358e-07	0.001442693	0.7564759	0.9998041	FALSE
late Ery	T22	ENSG00000138777	PPA2	4	264.9847	-2.464096e-06	0.001442695	0.756557	0.9998041	FALSE
late Ery	T22	ENSG00000165156	ZHX1	8	116.3538	-3.416118e-07	0.001442693	0.7565901	0.9998041	FALSE
late Ery	T22	ENSG00000130559	CAMSAP1	9	59.23735	-2.053423e-07	0.001442694	0.7567753	0.9998041	FALSE
late Ery	T22	ENSG00000164615	CAMLG	5	200.6173	-3.740158e-07	0.001442693	0.7568341	0.9998041	FALSE
late Ery	T22	ENSG00000114739	ACVR2B	3	29.82564	2.761511e-07	0.001442694	0.7568424	0.9998041	FALSE
late Ery	T22	ENSG00000101363	MANBAL	20	40.03095	-2.999337e-07	0.001442694	0.7568549	0.9998041	FALSE
late Ery	T22	ENSG00000065675	PRKCQ	10	9.524133	1.999529e-07	0.001442694	0.7570077	0.9998041	FALSE
late Ery	T22	ENSG00000047662	FAM184B	4	19.01098	-2.305236e-07	0.001442694	0.7570562	0.9998041	FALSE
late Ery	T22	ENSG00000170915	PAQR8	6	1.940659	1.187784e-07	0.001442695	0.7572455	0.9998041	FALSE
late Ery	T22	ENSG00000137699	TRIM29	11	2.165368	1.216675e-07	0.001442695	0.7572824	0.9998041	FALSE
late Ery	T22	ENSG00000137770	CTDSPL2	15	84.06046	-3.138404e-07	0.001442694	0.7572846	0.9998041	FALSE
late Ery	T22	ENSG00000188707	ZBED6CL	7	2.334902	1.167921e-07	0.001442695	0.7573184	0.9998041	FALSE
late Ery	T22	ENSG00000127399	LRRC61	7	4.985744	1.703194e-07	0.001442695	0.7574724	0.9998041	FALSE
late Ery	T22	ENSG00000116793	PHTF1	1	28.43124	-3.301612e-07	0.001442694	0.7574777	0.9998041	FALSE
late Ery	T22	ENSG00000010322	NISCH	3	28.60326	2.972053e-07	0.001442694	0.7575939	0.9998041	FALSE
late Ery	T22	ENSG00000171865	RNASEH1	2	114.9767	8.488002e-07	0.001442693	0.7576062	0.9998041	FALSE
late Ery	T22	ENSG00000185722	ANKFY1	17	115.7186	-3.423547e-07	0.001442693	0.7576293	0.9998041	FALSE
late Ery	T22	ENSG00000122012	SV2C	5	1.406122	-1.073505e-07	0.001442695	0.7577163	0.9998041	FALSE
late Ery	T22	ENSG00000065135	GNAI3	1	766.6843	-6.769954e-07	0.001442693	0.7577823	0.9998041	FALSE
late Ery	T22	ENSG00000198691	ABCA4	1	3.060769	1.282641e-07	0.001442695	0.757867	0.9998041	FALSE
late Ery	T22	ENSG00000253893	FAM85B	8	3.060769	1.282641e-07	0.001442695	0.757867	0.9998041	FALSE
late Ery	T22	ENSG00000144045	DQX1	2	2.310716	4.999519e-07	0.001442695	0.7580164	0.9998041	FALSE
late Ery	T22	ENSG00000103269	RHBDL1	16	2.310716	4.999519e-07	0.001442695	0.7580164	0.9998041	FALSE
late Ery	T22	ENSG00000163138	PACRGL	4	35.07595	-2.453135e-07	0.001442694	0.7580827	0.9998041	FALSE
late Ery	T22	ENSG00000129473	BCL2L2	14	25.3251	2.918965e-07	0.001442694	0.7580838	0.9998041	FALSE
late Ery	T22	ENSG00000080815	PSEN1	14	103.1811	-3.372684e-07	0.001442693	0.7581231	0.9998041	FALSE
late Ery	T22	ENSG00000136938	ANP32B	9	9267.955	-4.158277e-07	0.001442693	0.7581262	0.9998041	FALSE
late Ery	T22	ENSG00000168175	MAPK1IP1L	14	452.8382	-4.006899e-07	0.001442693	0.7583078	0.9998041	FALSE
late Ery	T22	ENSG00000155962	CLIC2	X	836.6667	3.287379e-07	0.001442693	0.7583103	0.9998041	FALSE
late Ery	T22	ENSG00000106771	TMEM245	9	1314.777	3.723294e-07	0.001442693	0.7583174	0.9998041	FALSE
late Ery	T22	ENSG00000170113	NIPA1	15	8.460129	2.028202e-07	0.001442694	0.7584239	0.9998041	FALSE
late Ery	T22	ENSG00000133111	RFXAP	13	83.64845	-3.172934e-07	0.001442694	0.758462	0.9998041	FALSE
late Ery	T22	ENSG00000239305	RNF103	2	171.771	-3.092328e-07	0.001442694	0.7587393	0.9998041	FALSE
late Ery	T22	ENSG00000132842	AP3B1	5	123.1421	-3.394096e-07	0.001442693	0.7587576	0.9998041	FALSE
late Ery	T22	ENSG00000168661	ZNF30	19	2.467691	1.162797e-07	0.001442695	0.7588033	0.9998041	FALSE
late Ery	T22	ENSG00000261824	LINC00662	19	10.82801	-1.926085e-07	0.001442695	0.7588048	0.9998041	FALSE
late Ery	T22	ENSG00000124532	MRS2	6	92.76683	-1.264917e-06	0.001442694	0.7588511	0.9998041	FALSE
late Ery	T22	ENSG00000145332	KLHL8	4	42.16686	3.143891e-07	0.001442694	0.7589225	0.9998041	FALSE
late Ery	T22	ENSG00000138175	ARL3	10	41.05618	3.442164e-07	0.001442694	0.7589278	0.9998041	FALSE
late Ery	T22	ENSG00000229719	MIR194-2HG	11	24.93142	-2.121827e-07	0.001442694	0.7590489	0.9998041	FALSE
late Ery	T22	ENSG00000178234	GALNT11	7	30.41541	-2.756176e-07	0.001442694	0.7591027	0.9998041	FALSE
late Ery	T22	ENSG00000166682	TMPRSS5	11	4.956055	-1.443848e-07	0.001442695	0.7592168	0.9998041	FALSE
late Ery	T22	ENSG00000261609	GAN	16	31.06116	2.764821e-07	0.001442694	0.7593652	0.9998041	FALSE
late Ery	T22	ENSG00000155016	CYP2U1	4	1.338448	-1.075866e-07	0.001442695	0.7594053	0.9998041	FALSE
late Ery	T22	ENSG00000140264	SERF2	15	10330.36	-3.864545e-07	0.001442693	0.7595577	0.9998041	FALSE
late Ery	T22	ENSG00000033178	UBA6	4	127.1289	1.777684e-06	0.001442693	0.7596005	0.9998041	FALSE
late Ery	T22	ENSG00000145604	SKP2	5	79.61742	3.156815e-07	0.001442694	0.7597127	0.9998041	FALSE
late Ery	T22	ENSG00000113812	ACTR8	3	38.85978	4.471872e-07	0.001442694	0.7597917	0.9998041	FALSE
late Ery	T22	ENSG00000132824	SERINC3	20	1160.254	3.696761e-07	0.001442693	0.7598131	0.9998041	FALSE
late Ery	T22	ENSG00000142409	ZNF787	19	136.1668	3.797805e-07	0.001442693	0.75994	0.9998041	FALSE
late Ery	T22	ENSG00000111676	ATN1	12	15.29366	1.647738e-07	0.001442694	0.759955	0.9998041	FALSE
late Ery	T22	ENSG00000186591	UBE2H	7	5189.191	3.443232e-07	0.001442693	0.7599709	0.9998041	FALSE
late Ery	T22	ENSG00000182511	FES	15	23.28982	-5.535708e-06	0.001442699	0.7600537	0.9998041	FALSE
late Ery	T22	ENSG00000168612	ZSWIM1	20	48.597	3.247922e-07	0.001442693	0.7600616	0.9998041	FALSE
late Ery	T22	ENSG00000179431	FJX1	11	4.837779	1.723715e-07	0.001442695	0.7601934	0.9998041	FALSE
late Ery	T22	ENSG00000099246	RAB18	10	428.22	-1.091665e-06	0.001442693	0.7603103	0.9998041	FALSE
late Ery	T22	ENSG00000166439	RNF169	11	81.41953	-3.296165e-07	0.001442693	0.7603249	0.9998041	FALSE
late Ery	T22	ENSG00000077264	PAK3	X	1.801174	-1.154769e-07	0.001442695	0.7603801	0.9998041	FALSE
late Ery	T22	ENSG00000104361	NIPAL2	8	74.72754	-4.676443e-07	0.001442694	0.7605065	0.9998041	FALSE
late Ery	T22	ENSG00000251221	LINC01337	5	2.404131	-1.326688e-07	0.001442695	0.7605845	0.9998041	FALSE
late Ery	T22	ENSG00000102606	ARHGEF7	13	59.35258	4.598436e-08	0.001442693	0.7605988	0.9998041	FALSE
late Ery	T22	ENSG00000136982	DSCC1	8	148.822	-9.128771e-07	0.001442694	0.7606717	0.9998041	FALSE
late Ery	T22	ENSG00000120256	LRP11	6	35.51543	-2.2456e-07	0.001442694	0.760703	0.9998041	FALSE
late Ery	T22	ENSG00000179562	GCC1	7	30.0976	2.945336e-07	0.001442694	0.7608492	0.9998041	FALSE
late Ery	T22	ENSG00000197153	HIST1H3J	6	112.3905	-2.670724e-07	0.001442694	0.7608537	0.9998041	FALSE
late Ery	T22	ENSG00000107130	NCS1	9	2.148564	1.072189e-07	0.001442695	0.76089	0.9998041	FALSE
late Ery	T22	ENSG00000205181	LINC00654	20	5.585385	1.460003e-07	0.001442695	0.7608989	0.9998041	FALSE
late Ery	T22	ENSG00000185009	AP3M1	10	86.9701	-3.458822e-07	0.001442693	0.7609103	0.9998041	FALSE
late Ery	T22	ENSG00000147140	NONO	X	391.636	-5.641895e-07	0.001442693	0.7609349	0.9998041	FALSE
late Ery	T22	ENSG00000187017	ESPN	1	1038.9	-2.332927e-07	0.001442694	0.7611171	0.9998041	FALSE
late Ery	T22	ENSG00000147804	SLC39A4	8	84.60041	-1.880604e-07	0.001442694	0.7612744	0.9998041	FALSE
late Ery	T22	ENSG00000128245	YWHAH	22	2325.073	4.244295e-07	0.001442692	0.7613088	0.9998041	FALSE
late Ery	T22	ENSG00000205268	PDE7A	8	128.0485	-5.102423e-07	0.001442693	0.7613201	0.9998041	FALSE
late Ery	T22	ENSG00000143545	RAB13	1	308.5984	-3.789061e-07	0.001442693	0.7613222	0.9998041	FALSE
late Ery	T22	ENSG00000110060	PUS3	11	69.82717	-2.502671e-07	0.001442693	0.7613836	0.9998041	FALSE
late Ery	T22	ENSG00000106692	FKTN	9	11.91277	9.076465e-07	0.001442694	0.7614436	0.9998041	FALSE
late Ery	T22	ENSG00000100150	DEPDC5	22	22.85673	-2.345702e-07	0.001442694	0.76148	0.9998041	FALSE
late Ery	T22	ENSG00000114107	CEP70	3	21.80751	2.76596e-07	0.001442694	0.7614963	0.9998041	FALSE
late Ery	T22	ENSG00000078596	ITM2A	X	133.2799	-2.954798e-07	0.001442694	0.7615006	0.9998041	FALSE
late Ery	T22	ENSG00000055609	KMT2C	7	592.786	1.207368e-06	0.001442693	0.7615337	0.9998041	FALSE
late Ery	T22	ENSG00000081320	STK17B	2	674.1773	3.313117e-07	0.001442693	0.761559	0.9998041	FALSE
late Ery	T22	ENSG00000162734	PEA15	1	11.17707	-1.923817e-07	0.001442694	0.7615887	0.9998041	FALSE
late Ery	T22	ENSG00000198945	L3MBTL3	6	18.2009	-1.928505e-07	0.001442694	0.7616538	0.9998041	FALSE
late Ery	T22	ENSG00000237054	PRMT5-AS1	14	1.259086	-1.152268e-07	0.001442695	0.7617893	0.9998041	FALSE
late Ery	T22	ENSG00000236104	ZBTB22	6	40.88845	-2.561545e-07	0.001442694	0.7618756	0.9998041	FALSE
late Ery	T22	ENSG00000146476	ARMT1	6	64.58055	3.53888e-07	0.001442693	0.7619214	0.9998041	FALSE
late Ery	T22	ENSG00000108469	RECQL5	17	108.3439	1.937035e-06	0.001442694	0.7619354	0.9998041	FALSE
late Ery	T22	ENSG00000164342	TLR3	4	1.287518	-9.611367e-08	0.001442695	0.7619734	0.9998041	FALSE
late Ery	T22	ENSG00000154134	ROBO3	11	1.287518	-9.611367e-08	0.001442695	0.7619734	0.9998041	FALSE
late Ery	T22	ENSG00000257594	GALNT4	12	47.34465	2.46395e-07	0.001442694	0.7620446	0.9998041	FALSE
late Ery	T22	ENSG00000023697	DERA	12	146.6183	3.273631e-07	0.001442693	0.7621528	0.9998041	FALSE
late Ery	T22	ENSG00000080345	RIF1	2	476.0316	-2.168488e-07	0.001442694	0.7621795	0.9998041	FALSE
late Ery	T22	ENSG00000164576	SAP30L	5	53.2406	3.327203e-07	0.001442693	0.7622749	0.9998041	FALSE
late Ery	T22	ENSG00000107077	KDM4C	9	405.8754	3.743487e-07	0.001442693	0.7623031	0.9998041	FALSE
late Ery	T22	ENSG00000106009	BRAT1	7	59.96638	-2.730702e-07	0.001442694	0.7623282	0.9998041	FALSE
late Ery	T22	ENSG00000141570	CBX8	17	5.587444	-1.462934e-07	0.001442695	0.7623438	0.9998041	FALSE
late Ery	T22	ENSG00000125878	TCF15	20	7.650602	1.748039e-07	0.001442695	0.7623779	0.9998041	FALSE
late Ery	T22	ENSG00000181218	HIST3H2A	1	841.6288	-3.600528e-07	0.001442693	0.7625575	0.9998041	FALSE
late Ery	T22	ENSG00000108443	RPS6KB1	17	216.4405	2.937079e-06	0.001442694	0.7627571	0.9998041	FALSE
late Ery	T22	ENSG00000172057	ORMDL3	17	345.3964	-3.313434e-07	0.001442693	0.7627851	0.9998041	FALSE
late Ery	T22	ENSG00000272325	NUDT3	6	82.50038	3.357814e-07	0.001442693	0.7628225	0.9998041	FALSE
late Ery	T22	ENSG00000140564	FURIN	15	1025.501	3.353403e-07	0.001442693	0.762993	0.9998041	FALSE
late Ery	T22	ENSG00000144029	MRPS5	2	278.6645	4.492792e-08	0.001442693	0.7630927	0.9998041	FALSE
late Ery	T22	ENSG00000153404	PLEKHG4B	5	1.036126	-1.004891e-07	0.001442695	0.7631101	0.9998041	FALSE
late Ery	T22	ENSG00000173267	SNCG	10	1.036126	-1.004891e-07	0.001442695	0.7631101	0.9998041	FALSE
late Ery	T22	ENSG00000161664	ASB16	17	1.036126	-1.004891e-07	0.001442695	0.7631101	0.9998041	FALSE
late Ery	T22	ENSG00000197465	GYPE	4	3030.739	-3.424098e-07	0.001442693	0.7631754	0.9998041	FALSE
late Ery	T22	ENSG00000095574	IKZF5	10	173.8372	3.200138e-06	0.001442695	0.7632236	0.9998041	FALSE
late Ery	T22	ENSG00000197951	ZNF71	19	15.44547	2.314581e-07	0.001442694	0.7632916	0.9998041	FALSE
late Ery	T22	ENSG00000160877	NACC1	19	33.73665	4.745615e-06	0.001442697	0.7633075	0.9998041	FALSE
late Ery	T22	ENSG00000237883	DGUOK-AS1	2	25.9072	1.915439e-06	0.001442695	0.7634014	0.9998041	FALSE
late Ery	T22	ENSG00000141480	ARRB2	17	119.4188	-3.40428e-07	0.001442693	0.7634643	0.9998041	FALSE
late Ery	T22	ENSG00000067606	PRKCZ	1	2.390887	1.043658e-07	0.001442695	0.7634653	0.9998041	FALSE
late Ery	T22	ENSG00000256223	ZNF10	12	19.09028	-2.281751e-07	0.001442694	0.7637353	0.9998041	FALSE
late Ery	T22	ENSG00000143149	ALDH9A1	1	155.2875	-3.511312e-07	0.001442693	0.7637773	0.9998041	FALSE
late Ery	T22	ENSG00000073969	NSF	17	40.19652	-2.590984e-07	0.001442694	0.7638166	0.9998041	FALSE
late Ery	T22	ENSG00000112799	LY86	6	2.721642	1.086424e-07	0.001442695	0.7638775	0.9998041	FALSE
late Ery	T22	ENSG00000130779	CLIP1	12	34.0006	3.251515e-07	0.001442694	0.7641538	0.9998041	FALSE
late Ery	T22	ENSG00000032742	IFT88	13	99.16518	3.311195e-07	0.001442693	0.7641614	0.9998041	FALSE
late Ery	T22	ENSG00000027075	PRKCH	14	3.322162	1.255463e-07	0.001442695	0.7642632	0.9998041	FALSE
late Ery	T22	ENSG00000146426	TIAM2	6	21.90115	7.093775e-08	0.001442694	0.764317	0.9998041	FALSE
late Ery	T22	ENSG00000186918	ZNF395	8	25.3283	2.660437e-07	0.001442694	0.7643873	0.9998041	FALSE
late Ery	T22	ENSG00000107651	SEC23IP	10	125.8545	-3.489816e-07	0.001442693	0.7644614	0.9998041	FALSE
late Ery	T22	ENSG00000240230	COX19	7	134.0011	-4.448382e-07	0.001442693	0.7646401	0.9998041	FALSE
late Ery	T22	ENSG00000153767	GTF2E1	3	43.84935	5.27749e-06	0.001442698	0.7647646	0.9998041	FALSE
late Ery	T22	ENSG00000165282	PIGO	9	39.59495	-2.901049e-07	0.001442694	0.7648193	0.9998041	FALSE
late Ery	T22	ENSG00000186231	KLHL32	6	6.009113	4.998512e-07	0.001442695	0.7648496	0.9998041	FALSE
late Ery	T22	ENSG00000213983	AP1G2	14	12.23858	2.129951e-07	0.001442694	0.7649238	0.9998041	FALSE
late Ery	T22	ENSG00000062650	WAPL	10	376.1844	-3.862988e-07	0.001442693	0.7649705	0.9998041	FALSE
late Ery	T22	ENSG00000158545	ZC3H18	16	154.3382	-3.286823e-07	0.001442693	0.7651479	0.9998041	FALSE
late Ery	T22	ENSG00000188266	HYKK	15	1.219845	-1.023334e-07	0.001442695	0.7651693	0.9998041	FALSE
late Ery	T22	ENSG00000143486	EIF2D	1	183.9706	-5.455887e-07	0.001442693	0.765187	0.9998041	FALSE
late Ery	T22	ENSG00000145730	PAM	5	3.786636	1.253267e-07	0.001442695	0.7653619	0.9998041	FALSE
late Ery	T22	ENSG00000100320	RBFOX2	22	10.08239	6.35151e-09	0.001442695	0.7654915	0.9998041	FALSE
late Ery	T22	ENSG00000281501	SEPSECS-AS1	4	181.083	9.573261e-07	0.001442693	0.7655334	0.9998041	FALSE
late Ery	T22	ENSG00000117859	OSBPL9	1	183.8128	7.673532e-07	0.001442693	0.7657195	0.9998041	FALSE
late Ery	T22	ENSG00000004059	ARF5	7	281.4116	8.494512e-07	0.001442693	0.765777	0.9998041	FALSE
late Ery	T22	ENSG00000122481	RWDD3	1	104.1196	2.955004e-07	0.001442694	0.7658278	0.9998041	FALSE
late Ery	T22	ENSG00000109466	KLHL2	4	10.99923	4.486585e-07	0.001442694	0.7661527	0.9998041	FALSE
late Ery	T22	ENSG00000183615	FAM167B	1	1.86629	-1.195041e-07	0.001442695	0.7661869	0.9998041	FALSE
late Ery	T22	ENSG00000182095	TNRC18	7	2.623039	8.662476e-08	0.001442695	0.766231	0.9998041	FALSE
late Ery	T22	ENSG00000112659	CUL9	6	9.329655	1.958894e-07	0.001442694	0.7662762	0.9998041	FALSE
late Ery	T22	ENSG00000158517	NCF1	7	2.456063	2.278367e-07	0.001442695	0.7663507	0.9998041	FALSE
late Ery	T22	ENSG00000156671	SAMD8	10	5.283433	-1.411475e-07	0.001442695	0.7664245	0.9998041	FALSE
late Ery	T22	ENSG00000104885	DOT1L	19	76.87917	-3.708694e-07	0.001442693	0.7664281	0.9998041	FALSE
late Ery	T22	ENSG00000130560	UBAC1	9	5012.791	-3.972697e-07	0.001442693	0.7664506	0.9998041	FALSE
late Ery	T22	ENSG00000135218	CD36	7	8786.313	-3.891819e-07	0.001442693	0.7664672	0.9998041	FALSE
late Ery	T22	ENSG00000181467	RAP2B	3	180.2414	3.555728e-07	0.001442693	0.7668327	0.9998041	FALSE
late Ery	T22	ENSG00000278535	DHRS11	17	112.8104	-3.273115e-07	0.001442693	0.7668716	0.9998041	FALSE
late Ery	T22	ENSG00000169398	PTK2	8	115.9379	-2.862262e-07	0.001442694	0.7669025	0.9998041	FALSE
late Ery	T22	ENSG00000061273	HDAC7	12	33.74231	-1.351646e-07	0.001442694	0.7669344	0.9998041	FALSE
late Ery	T22	ENSG00000117543	DPH5	1	41.21154	2.998547e-07	0.001442694	0.7669695	0.9998041	FALSE
late Ery	T22	ENSG00000100330	MTMR3	22	787.2667	3.146055e-07	0.001442694	0.7670021	0.9998041	FALSE
late Ery	T22	ENSG00000226763	SRRM5	19	1.168915	-9.149755e-08	0.001442695	0.7670026	0.9998041	FALSE
late Ery	T22	ENSG00000197182	MIRLET7BHG	22	1.168915	-9.149755e-08	0.001442695	0.7670026	0.9998041	FALSE
late Ery	T22	ENSG00000255145	STX17-AS1	9	5.488591	1.603758e-07	0.001442695	0.7670841	0.9998041	FALSE
late Ery	T22	ENSG00000048991	R3HDM1	2	101.0031	3.119544e-07	0.001442694	0.7671128	0.9998041	FALSE
late Ery	T22	ENSG00000107897	ACBD5	10	54.3821	3.379581e-07	0.001442693	0.767454	0.9998041	FALSE
late Ery	T22	ENSG00000166046	TCP11L2	12	1605.965	-2.757097e-07	0.001442694	0.767498	0.9998041	FALSE
late Ery	T22	ENSG00000203818	HIST2H3PS2	1	0.7767973	-2.098109e-08	0.001442695	0.7675024	0.9998041	FALSE
late Ery	T22	ENSG00000220256	AC093802.1	2	0.7767973	-2.098109e-08	0.001442695	0.7675024	0.9998041	FALSE
late Ery	T22	ENSG00000188517	COL25A1	4	0.7767973	-2.098109e-08	0.001442695	0.7675024	0.9998041	FALSE
late Ery	T22	ENSG00000187987	ZSCAN23	6	0.7767973	-2.098109e-08	0.001442695	0.7675024	0.9998041	FALSE
late Ery	T22	ENSG00000174945	AMZ1	7	0.7767973	-2.098109e-08	0.001442695	0.7675024	0.9998041	FALSE
late Ery	T22	ENSG00000152467	ZSCAN1	19	0.7767973	-2.098109e-08	0.001442695	0.7675024	0.9998041	FALSE
late Ery	T22	ENSG00000115568	ZNF142	2	20.86292	-2.037039e-08	0.001442694	0.7675258	0.9998041	FALSE
late Ery	T22	ENSG00000154727	GABPA	21	125.6787	3.764072e-07	0.001442693	0.7675339	0.9998041	FALSE
late Ery	T22	ENSG00000113575	PPP2CA	5	557.884	-3.812145e-07	0.001442693	0.7676376	0.9998041	FALSE
late Ery	T22	ENSG00000130304	SLC27A1	19	2.603038	1.064417e-07	0.001442695	0.7676834	0.9998041	FALSE
late Ery	T22	ENSG00000124222	STX16	20	256.161	-3.242155e-07	0.001442693	0.7678897	0.9998041	FALSE
late Ery	T22	ENSG00000111652	COPS7A	12	140.7262	-3.486491e-07	0.001442693	0.7679642	0.9998041	FALSE
late Ery	T22	ENSG00000117000	RLF	1	235.4907	-3.443176e-07	0.001442693	0.7679697	0.9998041	FALSE
late Ery	T22	ENSG00000230844	ZNF674-AS1	X	17.90713	2.234718e-07	0.001442694	0.767972	0.9998041	FALSE
late Ery	T22	ENSG00000143590	EFNA3	1	1.33676	-1.087224e-07	0.001442695	0.7680439	0.9998041	FALSE
late Ery	T22	ENSG00000172771	EFCAB12	3	1.140483	-1.105791e-07	0.001442695	0.7680747	0.9998041	FALSE
late Ery	T22	ENSG00000161180	CCDC116	22	1.140483	-1.105791e-07	0.001442695	0.7680747	0.9998041	FALSE
late Ery	T22	ENSG00000189269	DRICH1	22	1.140483	-1.105791e-07	0.001442695	0.7680747	0.9998041	FALSE
late Ery	T22	ENSG00000099860	GADD45B	19	10.54243	8.821572e-07	0.001442695	0.7680956	0.9998041	FALSE
late Ery	T22	ENSG00000171160	MORN4	10	19.69856	-2.29688e-07	0.001442694	0.7681112	0.9998041	FALSE
late Ery	T22	ENSG00000213079	SCAF8	6	117.903	-3.389894e-07	0.001442693	0.7681263	0.9998041	FALSE
late Ery	T22	ENSG00000135763	URB2	1	43.95332	2.958778e-07	0.001442694	0.7681651	0.9998041	FALSE
late Ery	T22	ENSG00000180346	TIGD2	4	12.19423	2.090407e-07	0.001442694	0.7681895	0.9998041	FALSE
late Ery	T22	ENSG00000240288	GHRLOS	3	4.707159	-1.353038e-07	0.001442695	0.7681977	0.9998041	FALSE
late Ery	T22	ENSG00000164252	AGGF1	5	156.1328	-3.383833e-07	0.001442693	0.7682099	0.9998041	FALSE
late Ery	T22	ENSG00000196116	TDRD7	9	1.300016	-1.124843e-07	0.001442695	0.7682655	0.9998041	FALSE
late Ery	T22	ENSG00000147687	TATDN1	8	100.4879	-3.409944e-07	0.001442693	0.7682781	0.9998041	FALSE
late Ery	T22	ENSG00000118181	RPS25	11	11864.75	-3.62366e-07	0.001442693	0.7683738	0.9998041	FALSE
late Ery	T22	ENSG00000100629	CEP128	14	46.89138	-2.426081e-07	0.001442694	0.7684312	0.9998041	FALSE
late Ery	T22	ENSG00000145632	PLK2	5	17.29643	2.267674e-07	0.001442694	0.7684404	0.9998041	FALSE
late Ery	T22	ENSG00000113088	GZMK	5	1.009382	-9.440487e-08	0.001442695	0.7684425	0.9998041	FALSE
late Ery	T22	ENSG00000139908	TSSK4	14	1.009382	-9.440487e-08	0.001442695	0.7684425	0.9998041	FALSE
late Ery	T22	ENSG00000117262	GPR89A	1	97.47888	-3.381114e-07	0.001442693	0.7684489	0.9998041	FALSE
late Ery	T22	ENSG00000033627	ATP6V0A1	17	1076.786	-3.128584e-07	0.001442693	0.7687736	0.9998041	FALSE
late Ery	T22	ENSG00000134318	ROCK2	2	163.1804	-3.159206e-07	0.001442693	0.7688962	0.9998041	FALSE
late Ery	T22	ENSG00000119523	ALG2	9	91.44778	7.70213e-08	0.001442693	0.7689205	0.9998041	FALSE
late Ery	T22	ENSG00000174206	C12orf66	12	10.39778	-1.916298e-07	0.001442695	0.7689363	0.9998041	FALSE
late Ery	T22	ENSG00000104427	ZC2HC1A	8	11.69563	2.110094e-07	0.001442694	0.768974	0.9998041	FALSE
late Ery	T22	ENSG00000153879	CEBPG	19	89.66634	3.421555e-07	0.001442693	0.7689867	0.9998041	FALSE
late Ery	T22	ENSG00000161835	GRASP	12	2.179554	1.075014e-07	0.001442695	0.7690052	0.9998041	FALSE
late Ery	T22	ENSG00000171163	ZNF692	1	45.47431	-2.861568e-07	0.001442694	0.7690209	0.9998041	FALSE
late Ery	T22	ENSG00000204590	GNL1	6	54.50028	-2.886475e-07	0.001442694	0.7691762	0.9998041	FALSE
late Ery	T22	ENSG00000134152	KATNBL1	15	359.9836	-3.365988e-07	0.001442693	0.7692805	0.9998041	FALSE
late Ery	T22	ENSG00000184678	HIST2H2BE	1	56.71817	3.199639e-07	0.001442693	0.7692898	0.9998041	FALSE
late Ery	T22	ENSG00000112293	GPLD1	6	112.7985	-1.850991e-07	0.001442694	0.7694238	0.9998041	FALSE
late Ery	T22	ENSG00000056972	TRAF3IP2	6	4.75722	-1.351167e-07	0.001442695	0.7695013	0.9998041	FALSE
late Ery	T22	ENSG00000187147	RNF220	1	253.7521	6.89031e-07	0.001442693	0.7695107	0.9998041	FALSE
late Ery	T22	ENSG00000176407	KCMF1	2	326.0134	5.814056e-06	0.001442699	0.7695258	0.9998041	FALSE
late Ery	T22	ENSG00000100036	SLC35E4	22	1.048623	-1.051891e-07	0.001442695	0.769659	0.9998041	FALSE
late Ery	T22	ENSG00000251381	LINC00958	11	0.9684519	-9.428286e-08	0.001442695	0.7698597	0.9998041	FALSE
late Ery	T22	ENSG00000135424	ITGA7	12	0.9684519	-9.428286e-08	0.001442695	0.7698597	0.9998041	FALSE
late Ery	T22	ENSG00000078142	PIK3C3	18	215.5994	-1.848067e-06	0.001442694	0.7698941	0.9998041	FALSE
late Ery	T22	ENSG00000154548	SRSF12	6	1.994146	1.110976e-07	0.001442695	0.7698952	0.9998041	FALSE
late Ery	T22	ENSG00000178199	ZC3H12D	6	1.994146	1.110976e-07	0.001442695	0.7698952	0.9998041	FALSE
late Ery	T22	ENSG00000138028	CGREF1	2	1.232342	-1.139354e-07	0.001442695	0.7698953	0.9998041	FALSE
late Ery	T22	ENSG00000075399	VPS9D1	16	9.64447	-1.772519e-07	0.001442695	0.7699577	0.9998041	FALSE
late Ery	T22	ENSG00000176974	SHMT1	17	103.5614	3.09848e-07	0.001442694	0.7700117	0.9998041	FALSE
late Ery	T22	ENSG00000064999	ANKS1A	6	26.34541	-7.122935e-08	0.001442694	0.7702676	0.9998041	FALSE
late Ery	T22	ENSG00000107821	KAZALD1	10	4.883326	-1.312706e-07	0.001442695	0.7704487	0.9998041	FALSE
late Ery	T22	ENSG00000185946	RNPC3	1	295.4966	-2.655221e-07	0.001442693	0.7704736	0.9998041	FALSE
late Ery	T22	ENSG00000124380	SNRNP27	2	597.3835	4.039744e-07	0.001442692	0.7704747	0.9998041	FALSE
late Ery	T22	ENSG00000153147	SMARCA5	4	620.4905	3.55803e-07	0.001442693	0.7706094	0.9998041	FALSE
late Ery	T22	ENSG00000137720	C11orf1	11	112.5812	-3.142801e-07	0.001442693	0.7706125	0.9998041	FALSE
late Ery	T22	ENSG00000102003	SYP	X	10.09878	2.113613e-07	0.001442694	0.7707257	0.9998041	FALSE
late Ery	T22	ENSG00000108773	KAT2A	17	11.02836	-1.877351e-07	0.001442695	0.7708489	0.9998041	FALSE
late Ery	T22	ENSG00000132294	EFR3A	8	47.6601	-2.810563e-07	0.001442694	0.7708584	0.9998041	FALSE
late Ery	T22	ENSG00000089876	DHX32	10	136.5015	-3.324727e-07	0.001442693	0.7709246	0.9998041	FALSE
late Ery	T22	ENSG00000071537	SEL1L	14	172.6452	-3.27241e-07	0.001442693	0.7710184	0.9998041	FALSE
late Ery	T22	ENSG00000096063	SRPK1	6	546.8407	-5.14066e-07	0.001442693	0.7711511	0.9998041	FALSE
late Ery	T22	ENSG00000054654	SYNE2	14	12.36062	2.151501e-07	0.001442694	0.7711589	0.9998041	FALSE
late Ery	T22	ENSG00000126464	PRR12	19	10.40959	1.472399e-07	0.001442694	0.7711844	0.9998041	FALSE
late Ery	T22	ENSG00000156136	DCK	4	1663.205	4.082064e-07	0.001442692	0.7713004	0.9998041	FALSE
late Ery	T22	ENSG00000164818	DNAAF5	7	44.29547	2.551212e-07	0.001442694	0.771307	0.9998041	FALSE
late Ery	T22	ENSG00000163444	TMEM183A	1	667.6055	-3.728525e-07	0.001442693	0.7713254	0.9998041	FALSE
late Ery	T22	ENSG00000139546	TARBP2	12	53.38825	2.375129e-05	0.001442791	0.7714398	0.9998041	FALSE
late Ery	T22	ENSG00000246334	PRR7-AS1	5	2.087694	1.089833e-07	0.001442695	0.7715453	0.9998041	FALSE
late Ery	T22	ENSG00000143398	PIP5K1A	1	30.27167	-6.269021e-07	0.001442694	0.7715484	0.9998041	FALSE
late Ery	T22	ENSG00000107242	PIP5K1B	9	939.2006	-3.337569e-07	0.001442693	0.7715728	0.9998041	FALSE
late Ery	T22	ENSG00000243989	ACY1	3	17.17215	1.0288e-08	0.001442695	0.7716853	0.9998041	FALSE
late Ery	T22	ENSG00000099331	MYO9B	19	50.22005	-2.696465e-07	0.001442694	0.7717	0.9998041	FALSE
late Ery	T22	ENSG00000142512	SIGLEC10	19	1.101241	-9.660939e-08	0.001442695	0.7717013	0.9998041	FALSE
late Ery	T22	ENSG00000103479	RBL2	16	203.9331	3.563924e-07	0.001442693	0.7718525	0.9998041	FALSE
late Ery	T22	ENSG00000115677	HDLBP	2	551.3651	4.102873e-07	0.001442692	0.7719456	0.9998041	FALSE
late Ery	T22	ENSG00000173193	PARP14	3	32.43441	2.868373e-07	0.001442694	0.7720799	0.9998041	FALSE
late Ery	T22	ENSG00000116977	LGALS8	1	268.1253	1.87703e-07	0.001442693	0.7721287	0.9998041	FALSE
late Ery	T22	ENSG00000180628	PCGF5	10	2636.964	3.167668e-07	0.001442693	0.7721462	0.9998041	FALSE
late Ery	T22	ENSG00000184900	SUMO3	21	426.2715	-3.133837e-07	0.001442693	0.772188	0.9998041	FALSE
late Ery	T22	ENSG00000174606	ANGEL2	1	102.1483	3.524103e-07	0.001442693	0.7721914	0.9998041	FALSE
late Ery	T22	ENSG00000188786	MTF1	1	79.84977	3.453998e-07	0.001442693	0.7722829	0.9998041	FALSE
late Ery	T22	ENSG00000240747	KRBOX1	3	5.226578	-1.323339e-07	0.001442695	0.7722851	0.9998041	FALSE
late Ery	T22	ENSG00000196440	ARMCX4	X	18.88275	-2.017761e-07	0.001442694	0.7724101	0.9998041	FALSE
late Ery	T22	ENSG00000125247	TMTC4	13	12.44655	2.112701e-07	0.001442694	0.7725014	0.9998041	FALSE
late Ery	T22	ENSG00000173221	GLRX	5	311.4277	-3.130247e-07	0.001442693	0.7725982	0.9998041	FALSE
late Ery	T22	ENSG00000166024	R3HCC1L	10	128.2009	-3.422407e-07	0.001442693	0.7726755	0.9998041	FALSE
late Ery	T22	ENSG00000134905	CARS2	13	98.20457	-2.760302e-07	0.001442694	0.7726898	0.9998041	FALSE
late Ery	T22	ENSG00000011485	PPP5C	19	103.5322	-3.216429e-07	0.001442694	0.7727086	0.9998041	FALSE
late Ery	T22	ENSG00000053770	AP5M1	14	176.4864	-2.11539e-06	0.001442694	0.7727507	0.9998041	FALSE
late Ery	T22	ENSG00000204923	FBXO48	2	107.1716	-2.967442e-07	0.001442694	0.7727539	0.9998041	FALSE
late Ery	T22	ENSG00000181798	LINC00471	2	2.048321	-1.257445e-07	0.001442695	0.7727821	0.9998041	FALSE
late Ery	T22	ENSG00000171223	JUNB	19	936.4883	-3.573187e-07	0.001442693	0.7728031	0.9998041	FALSE
late Ery	T22	ENSG00000229474	PATL2	15	1.181413	-1.079288e-07	0.001442695	0.7728211	0.9998041	FALSE
late Ery	T22	ENSG00000172273	HINFP	11	110.4163	-3.214803e-07	0.001442693	0.7728612	0.9998041	FALSE
late Ery	T22	ENSG00000213047	DENND1B	1	70.00662	3.395686e-07	0.001442693	0.7728842	0.9998041	FALSE
late Ery	T22	ENSG00000143373	ZNF687	1	15.0599	-2.333851e-07	0.001442694	0.7729339	0.9998041	FALSE
late Ery	T22	ENSG00000146733	PSPH	7	20.27067	2.555279e-07	0.001442694	0.772961	0.9998041	FALSE
late Ery	T22	ENSG00000065883	CDK13	7	125.8902	3.688482e-07	0.001442693	0.7730961	0.9998041	FALSE
late Ery	T22	ENSG00000163689	C3orf67	3	6.867018	-1.442447e-07	0.001442695	0.7731518	0.9998041	FALSE
late Ery	T22	ENSG00000133119	RFC3	13	300.4634	3.381773e-07	0.001442693	0.7731568	0.9998041	FALSE
late Ery	T22	ENSG00000111796	KLRB1	12	1.668324	-1.238975e-07	0.001442695	0.7732602	0.9998041	FALSE
late Ery	T22	ENSG00000130517	PGPEP1	19	27.22864	2.666119e-07	0.001442694	0.7732879	0.9998041	FALSE
late Ery	T22	ENSG00000178904	DPY19L3	19	15.16519	2.084824e-07	0.001442694	0.7733921	0.9998041	FALSE
late Ery	T22	ENSG00000108854	SMURF2	17	6.064925	1.631881e-07	0.001442695	0.7734962	0.9998041	FALSE
late Ery	T22	ENSG00000213160	KLHL23	2	61.1605	2.958034e-07	0.001442694	0.7735437	0.9998041	FALSE
late Ery	T22	ENSG00000143653	SCCPDH	1	147.7541	-1.353296e-06	0.001442694	0.7737082	0.9998041	FALSE
late Ery	T22	ENSG00000166912	MTMR10	15	121.0729	3.140729e-07	0.001442693	0.7737385	0.9998041	FALSE
late Ery	T22	ENSG00000011021	CLCN6	1	64.92533	3.458123e-07	0.001442693	0.7738213	0.9998041	FALSE
late Ery	T22	ENSG00000160785	SLC25A44	1	49.53323	-2.80922e-07	0.001442694	0.7738377	0.9998041	FALSE
late Ery	T22	ENSG00000005436	GCFC2	2	58.58452	-2.987728e-07	0.001442694	0.7739434	0.9998041	FALSE
late Ery	T22	ENSG00000183474	GTF2H2C	5	23.07942	2.673326e-07	0.001442694	0.7740886	0.9998041	FALSE
late Ery	T22	ENSG00000131023	LATS1	6	153.4462	3.668062e-07	0.001442693	0.7741361	0.9998041	FALSE
late Ery	T22	ENSG00000187951	ARHGAP11B	15	222.0645	-2.380323e-07	0.001442694	0.7741637	0.9998041	FALSE
late Ery	T22	ENSG00000104047	DTWD1	15	92.3032	-3.049867e-07	0.001442693	0.7741946	0.9998041	FALSE
late Ery	T22	ENSG00000140332	TLE3	15	47.09382	3.184395e-07	0.001442693	0.7742627	0.9998041	FALSE
late Ery	T22	ENSG00000171792	RHNO1	12	150.5975	-3.934935e-07	0.001442694	0.7742964	0.9998041	FALSE
late Ery	T22	ENSG00000060069	CTDP1	18	93.78855	-2.684228e-07	0.001442694	0.7743933	0.9998041	FALSE
late Ery	T22	ENSG00000140157	NIPA2	15	154.343	-3.415795e-07	0.001442693	0.7744088	0.9998041	FALSE
late Ery	T22	ENSG00000184185	KCNJ12	17	1.152171	-1.047175e-07	0.001442695	0.7745014	0.9998041	FALSE
late Ery	T22	ENSG00000159082	SYNJ1	21	76.79437	-3.114375e-07	0.001442693	0.7745294	0.9998041	FALSE
late Ery	T22	ENSG00000147576	ADHFE1	8	7.854847	7.91726e-08	0.001442695	0.7745459	0.9998041	FALSE
late Ery	T22	ENSG00000228474	OST4	2	3779.88	-3.654706e-07	0.001442693	0.7745723	0.9998041	FALSE
late Ery	T22	ENSG00000129925	TMEM8A	16	59.0818	1.210134e-06	0.001442694	0.774592	0.9998041	FALSE
late Ery	T22	ENSG00000183684	ALYREF	17	705.8991	-2.969389e-07	0.001442694	0.7747341	0.9998041	FALSE
late Ery	T22	ENSG00000120705	ETF1	5	417.4151	-1.495053e-07	0.001442692	0.7747425	0.9998041	FALSE
late Ery	T22	ENSG00000163872	YEATS2	3	16.81757	-2.033148e-07	0.001442694	0.7747501	0.9998041	FALSE
late Ery	T22	ENSG00000139620	KANSL2	12	101.5623	8.111054e-08	0.001442693	0.7748507	0.9998041	FALSE
late Ery	T22	ENSG00000036448	MYOM2	8	6.395111	-8.30195e-08	0.001442695	0.7748888	0.9998041	FALSE
late Ery	T22	ENSG00000215712	TMEM242	6	531.5898	-3.111317e-07	0.001442693	0.7749069	0.9998041	FALSE
late Ery	T22	ENSG00000183023	SLC8A1	2	1.576464	-1.185111e-07	0.001442695	0.7749258	0.9998041	FALSE
late Ery	T22	ENSG00000164749	HNF4G	8	1.576464	-1.185111e-07	0.001442695	0.7749258	0.9998041	FALSE
late Ery	T22	ENSG00000213390	ARHGAP19	10	138.5933	-2.203428e-06	0.001442694	0.7749735	0.9998041	FALSE
late Ery	T22	ENSG00000175691	ZNF77	19	6.677882	1.743438e-07	0.001442695	0.7750158	0.9998041	FALSE
late Ery	T22	ENSG00000186010	NDUFA13	19	1948.173	-3.598621e-07	0.001442693	0.7750791	0.9998041	FALSE
late Ery	T22	ENSG00000198252	STYX	14	80.74299	3.486504e-07	0.001442693	0.7751245	0.9998041	FALSE
late Ery	T22	ENSG00000122566	HNRNPA2B1	7	6031.186	-3.744416e-07	0.001442693	0.7751771	0.9998041	FALSE
late Ery	T22	ENSG00000162572	SCNN1D	1	2.494495	1.139382e-07	0.001442695	0.775182	0.9998041	FALSE
late Ery	T22	ENSG00000114698	PLSCR4	3	124.8153	3.028529e-07	0.001442694	0.7751891	0.9998041	FALSE
late Ery	T22	ENSG00000227214	HCG15	6	1.021879	-1.044407e-07	0.001442695	0.7752119	0.9998041	FALSE
late Ery	T22	ENSG00000088970	KIZ	20	87.8569	-2.746638e-07	0.001442694	0.7752725	0.9998041	FALSE
late Ery	T22	ENSG00000274020	LINC01138	1	1.561409	-1.114069e-07	0.001442695	0.7753403	0.9998041	FALSE
late Ery	T22	ENSG00000078070	MCCC1	3	102.0594	7.563314e-07	0.001442693	0.7754003	0.9998041	FALSE
late Ery	T22	ENSG00000115421	PAPOLG	2	190.6769	-3.056343e-07	0.001442693	0.775502	0.9998041	FALSE
late Ery	T22	ENSG00000196526	AFAP1	4	2.073509	1.091146e-07	0.001442695	0.7755691	0.9998041	FALSE
late Ery	T22	ENSG00000179886	TIGD5	8	27.88519	-7.354491e-07	0.001442694	0.7756092	0.9998041	FALSE
late Ery	T22	ENSG00000066654	THUMPD1	16	202.6535	6.763927e-07	0.001442693	0.7757499	0.9998041	FALSE
late Ery	T22	ENSG00000155744	FAM126B	2	166.7169	-2.767458e-05	0.001442825	0.7757929	0.9998041	FALSE
late Ery	T22	ENSG00000174516	PELI3	11	2.664029	1.165406e-07	0.001442695	0.7761233	0.9998041	FALSE
late Ery	T22	ENSG00000158411	MITD1	2	196.7904	-1.455231e-05	0.00144273	0.7761955	0.9998041	FALSE
late Ery	T22	ENSG00000149089	APIP	11	243.1676	-3.475578e-07	0.001442693	0.7763045	0.9998041	FALSE
late Ery	T22	ENSG00000074695	LMAN1	18	360.4333	5.447931e-06	0.001442698	0.7763457	0.9998041	FALSE
late Ery	T22	ENSG00000163734	CXCL3	4	1.510479	-1.092756e-07	0.001442695	0.7764722	0.9998041	FALSE
late Ery	T22	ENSG00000261373	VPS9D1-AS1	16	5.437042	-1.608344e-07	0.001442695	0.7767579	0.9998041	FALSE
late Ery	T22	ENSG00000149557	FEZ1	11	29.07342	-2.272855e-07	0.001442694	0.7768074	0.9998041	FALSE
late Ery	T22	ENSG00000155621	C9orf85	9	53.73005	-2.955562e-07	0.001442694	0.7768322	0.9998041	FALSE
late Ery	T22	ENSG00000071243	ING3	7	187.4835	-4.846301e-07	0.001442693	0.7769828	0.9998041	FALSE
late Ery	T22	ENSG00000101608	MYL12A	18	1357.164	-3.200617e-07	0.001442693	0.7771639	0.9998041	FALSE
late Ery	T22	ENSG00000174796	THAP6	4	63.85721	-6.122411e-07	0.001442693	0.7772352	0.9998041	FALSE
late Ery	T22	ENSG00000111647	UHRF1BP1L	12	50.78436	3.156501e-07	0.001442693	0.777284	0.9998041	FALSE
late Ery	T22	ENSG00000139505	MTMR6	13	57.89758	-2.93729e-07	0.001442694	0.7773338	0.9998041	FALSE
late Ery	T22	ENSG00000065000	AP3D1	19	189.6862	-3.493789e-07	0.001442693	0.7773728	0.9998041	FALSE
late Ery	T22	ENSG00000149646	CNBD2	20	29.24424	-2.568984e-07	0.001442694	0.7773865	0.9998041	FALSE
late Ery	T22	ENSG00000161692	DBF4B	17	41.04129	-2.415019e-07	0.001442694	0.7773999	0.9998041	FALSE
late Ery	T22	ENSG00000145354	CISD2	4	4145.957	-3.182037e-07	0.001442693	0.7774113	0.9998041	FALSE
late Ery	T22	ENSG00000110917	MLEC	12	144.6731	3.187616e-07	0.001442693	0.7774149	0.9998041	FALSE
late Ery	T22	ENSG00000157014	TATDN2	3	22.41658	-3.060129e-07	0.001442694	0.7774473	0.9998041	FALSE
late Ery	T22	ENSG00000111358	GTF2H3	12	135.1953	-6.109444e-07	0.001442693	0.7775495	0.9998041	FALSE
late Ery	T22	ENSG00000149403	GRIK4	11	1.535535	-1.12123e-07	0.001442695	0.7775631	0.9998041	FALSE
late Ery	T22	ENSG00000124486	USP9X	X	1064.969	3.597094e-07	0.001442693	0.7775773	0.9998041	FALSE
late Ery	T22	ENSG00000100926	TM9SF1	14	25.52068	-2.186369e-07	0.001442694	0.7776638	0.9998041	FALSE
late Ery	T22	ENSG00000196839	ADA	20	6.575453	-1.411853e-07	0.001442695	0.7778782	0.9998041	FALSE
late Ery	T22	ENSG00000078618	NRDC	1	774.9759	-3.619606e-07	0.001442693	0.7780556	0.9998041	FALSE
late Ery	T22	ENSG00000203805	PLPP4	10	48.05078	-8.372652e-08	0.001442695	0.7780828	0.9998041	FALSE
late Ery	T22	ENSG00000135392	DNAJC14	12	32.38417	-2.598347e-07	0.001442694	0.7781269	0.9998041	FALSE
late Ery	T22	ENSG00000103111	MON1B	16	115.3282	1.931595e-06	0.001442694	0.7781325	0.9998041	FALSE
late Ery	T22	ENSG00000232119	MCTS1	X	169.814	-2.790499e-07	0.001442693	0.7781358	0.9998041	FALSE
late Ery	T22	ENSG00000136206	SPDYE1	7	1.062809	-1.01649e-07	0.001442695	0.77814	0.9998041	FALSE
late Ery	T22	ENSG00000160233	LRRC3	21	1.062809	-1.01649e-07	0.001442695	0.77814	0.9998041	FALSE
late Ery	T22	ENSG00000129245	FXR2	17	61.75333	-3.022785e-07	0.001442693	0.778228	0.9998041	FALSE
late Ery	T22	ENSG00000117751	PPP1R8	1	141.3135	-4.599247e-07	0.001442693	0.7782348	0.9998041	FALSE
late Ery	T22	ENSG00000176225	RTTN	18	56.4783	-3.934072e-07	0.001442694	0.7783201	0.9998041	FALSE
late Ery	T22	ENSG00000094880	CDC23	5	146.0484	-3.277136e-07	0.001442693	0.778326	0.9998041	FALSE
late Ery	T22	ENSG00000163902	RPN1	3	351.0895	-3.398979e-07	0.001442693	0.7783355	0.9998041	FALSE
late Ery	T22	ENSG00000166444	ST5	11	3.048271	1.143185e-07	0.001442695	0.7784086	0.9998041	FALSE
late Ery	T22	ENSG00000101049	SGK2	20	3.048271	1.143185e-07	0.001442695	0.7784086	0.9998041	FALSE
late Ery	T22	ENSG00000065882	TBC1D1	4	14.85182	2.139249e-07	0.001442694	0.7784326	0.9998041	FALSE
late Ery	T22	ENSG00000158158	CNNM4	2	5.249756	1.539988e-07	0.001442695	0.7784925	0.9998041	FALSE
late Ery	T22	ENSG00000165410	CFL2	14	51.18176	2.991471e-07	0.001442693	0.7786398	0.9998041	FALSE
late Ery	T22	ENSG00000114127	XRN1	3	1135.524	3.251118e-07	0.001442693	0.7786434	0.9998041	FALSE
late Ery	T22	ENSG00000139722	VPS37B	12	23.0789	2.647834e-07	0.001442694	0.778726	0.9998041	FALSE
late Ery	T22	ENSG00000107581	EIF3A	10	945.4836	-2.906931e-07	0.001442694	0.778749	0.9998041	FALSE
late Ery	T22	ENSG00000129657	SEC14L1	17	1196.199	3.225062e-07	0.001442693	0.7787492	0.9998041	FALSE
late Ery	T22	ENSG00000083807	SLC27A5	19	40.99597	2.692738e-07	0.001442694	0.7787569	0.9998041	FALSE
late Ery	T22	ENSG00000130023	ERMARD	6	19.82134	-2.107694e-07	0.001442694	0.7787758	0.9998041	FALSE
late Ery	T22	ENSG00000120063	GNA13	17	105.8246	7.203142e-07	0.001442693	0.7788198	0.9998041	FALSE
late Ery	T22	ENSG00000007312	CD79B	17	10.34196	-1.38447e-07	0.001442695	0.7788779	0.9998041	FALSE
late Ery	T22	ENSG00000245275	SAP30L-AS1	5	13.47108	1.783147e-07	0.001442694	0.7789387	0.9998041	FALSE
late Ery	T22	ENSG00000204644	ZFP57	6	0.9417081	-8.992711e-08	0.001442695	0.7789435	0.9998041	FALSE
late Ery	T22	ENSG00000010361	FUZ	19	112.2426	-2.893312e-07	0.001442694	0.7789519	0.9998041	FALSE
late Ery	T22	ENSG00000113569	NUP155	5	107.7714	-2.622235e-07	0.001442694	0.7789682	0.9998041	FALSE
late Ery	T22	ENSG00000221995	TIAF1	17	4.590184	-1.268606e-07	0.001442695	0.7789747	0.9998041	FALSE
late Ery	T22	ENSG00000185361	TNFAIP8L1	19	41.57829	5.389279e-08	0.001442694	0.7790524	0.9998041	FALSE
late Ery	T22	ENSG00000153823	PID1	2	3.772451	1.194787e-07	0.001442695	0.7791343	0.9998041	FALSE
late Ery	T22	ENSG00000198258	UBL5	19	4782.898	-3.561053e-07	0.001442693	0.7792819	0.9998041	FALSE
late Ery	T22	ENSG00000230590	FTX	X	352.7636	3.198847e-07	0.001442693	0.7793218	0.9998041	FALSE
late Ery	T22	ENSG00000184860	SDR42E1	16	1.208156	-9.791461e-08	0.001442695	0.7793271	0.9998041	FALSE
late Ery	T22	ENSG00000155629	PIK3AP1	10	27.0417	2.583903e-07	0.001442694	0.7794397	0.9998041	FALSE
late Ery	T22	ENSG00000197283	SYNGAP1	6	8.813325	-1.573659e-07	0.001442695	0.779557	0.9998041	FALSE
late Ery	T22	ENSG00000244124	ATP1B3-AS1	3	2.114438	1.023761e-07	0.001442695	0.7796741	0.9998041	FALSE
late Ery	T22	ENSG00000167566	NCKAP5L	12	2.114438	1.023761e-07	0.001442695	0.7796741	0.9998041	FALSE
late Ery	T22	ENSG00000105866	SP4	7	259.4854	3.540599e-07	0.001442693	0.7797447	0.9998041	FALSE
late Ery	T22	ENSG00000047188	YTHDC2	5	212.6896	-4.638025e-06	0.001442697	0.7797623	0.9998041	FALSE
late Ery	T22	ENSG00000143768	LEFTY2	1	2.639843	1.113886e-07	0.001442695	0.779923	0.9998041	FALSE
late Ery	T22	ENSG00000204120	GIGYF2	2	424.8755	-3.388717e-07	0.001442693	0.7800322	0.9998041	FALSE
late Ery	T22	ENSG00000250312	ZNF718	4	36.75987	-1.985816e-07	0.001442694	0.7800581	0.9998041	FALSE
late Ery	T22	ENSG00000124067	SLC12A4	16	17.87941	-1.97213e-07	0.001442694	0.7801005	0.9998041	FALSE
late Ery	T22	ENSG00000136758	YME1L1	10	527.221	2.577555e-06	0.001442693	0.780122	0.9998041	FALSE
late Ery	T22	ENSG00000174448	STARD6	18	1.034437	-9.343254e-08	0.001442695	0.7801294	0.9998041	FALSE
late Ery	T22	ENSG00000163376	KBTBD8	3	62.36247	3.241193e-07	0.001442693	0.7801342	0.9998041	FALSE
late Ery	T22	ENSG00000100162	CENPM	22	503.4993	-2.839038e-07	0.001442694	0.7801426	0.9998041	FALSE
late Ery	T22	ENSG00000172809	RPL38	17	5562.876	4.230706e-07	0.001442692	0.7801429	0.9998041	FALSE
late Ery	T22	ENSG00000179750	APOBEC3B	22	43.61598	2.561668e-07	0.001442694	0.7802697	0.9998041	FALSE
late Ery	T22	ENSG00000063587	ZNF275	X	11.75592	2.075614e-07	0.001442694	0.7804639	0.9998041	FALSE
late Ery	T22	ENSG00000143199	ADCY10	1	6.261442	-1.395815e-07	0.001442695	0.7804643	0.9998041	FALSE
late Ery	T22	ENSG00000125868	DSTN	20	334.7739	3.336272e-07	0.001442693	0.7805198	0.9998041	FALSE
late Ery	T22	ENSG00000261485	PAN3-AS1	13	30.45227	2.260053e-08	0.001442694	0.7805326	0.9998041	FALSE
late Ery	T22	ENSG00000179603	GRM8	7	1.514414	-4.944361e-08	0.001442695	0.7806013	0.9998041	FALSE
late Ery	T22	ENSG00000133393	FOPNL	16	278.8344	6.379774e-07	0.001442693	0.7806196	0.9998041	FALSE
late Ery	T22	ENSG00000185774	KCNIP4	4	0.6581938	-2.020027e-08	0.001442695	0.7806754	0.9998041	FALSE
late Ery	T22	ENSG00000223442	TH2LCRR	5	0.6581938	-2.020027e-08	0.001442695	0.7806754	0.9998041	FALSE
late Ery	T22	ENSG00000053918	KCNQ1	11	0.6581938	-2.020027e-08	0.001442695	0.7806754	0.9998041	FALSE
late Ery	T22	ENSG00000156076	WIF1	12	0.6581938	-2.020027e-08	0.001442695	0.7806754	0.9998041	FALSE
late Ery	T22	ENSG00000072657	TRHDE	12	0.6581938	-2.020027e-08	0.001442695	0.7806754	0.9998041	FALSE
late Ery	T22	ENSG00000152137	HSPB8	12	0.6581938	-2.020027e-08	0.001442695	0.7806754	0.9998041	FALSE
late Ery	T22	ENSG00000233672	RNASEH2B-AS1	13	0.6581938	-2.020027e-08	0.001442695	0.7806754	0.9998041	FALSE
late Ery	T22	ENSG00000187775	DNAH17	17	0.6581938	-2.020027e-08	0.001442695	0.7806754	0.9998041	FALSE
late Ery	T22	ENSG00000165912	PACSIN3	11	2.298218	1.629947e-07	0.001442695	0.7806926	0.9998041	FALSE
late Ery	T22	ENSG00000157540	DYRK1A	21	439.8328	3.536674e-07	0.001442693	0.7808177	0.9998041	FALSE
late Ery	T22	ENSG00000170632	ARMC10	7	168.7659	-3.293268e-07	0.001442693	0.7808204	0.9998041	FALSE
late Ery	T22	ENSG00000126870	WDR60	7	72.52112	-3.053546e-07	0.001442693	0.7809349	0.9998041	FALSE
late Ery	T22	ENSG00000188283	ZNF383	19	53.20914	-2.622361e-07	0.001442694	0.7809493	0.9998041	FALSE
late Ery	T22	ENSG00000177150	FAM210A	18	58.50129	2.873148e-07	0.001442694	0.780978	0.9998041	FALSE
late Ery	T22	ENSG00000114054	PCCB	3	475.0276	7.414303e-07	0.001442693	0.7810514	0.9998041	FALSE
late Ery	T22	ENSG00000088766	CRLS1	20	317.4147	-3.523759e-07	0.001442693	0.781143	0.9998041	FALSE
late Ery	T22	ENSG00000135299	ANKRD6	6	1.431117	-1.166115e-07	0.001442695	0.7811526	0.9998041	FALSE
late Ery	T22	ENSG00000119599	DCAF4	14	4.744662	-6.664056e-08	0.001442695	0.781212	0.9998041	FALSE
late Ery	T22	ENSG00000171044	XKR6	8	3.47406	-2.633443e-07	0.001442695	0.7812245	0.9998041	FALSE
late Ery	T22	ENSG00000168300	PCMTD1	8	1176.916	3.155349e-07	0.001442693	0.7812598	0.9998041	FALSE
late Ery	T22	ENSG00000274997	HIST1H2AH	6	801.5591	2.82026e-07	0.001442694	0.7814619	0.9998041	FALSE
late Ery	T22	ENSG00000146414	SHPRH	6	76.18744	3.982446e-07	0.001442693	0.7815276	0.9998041	FALSE
late Ery	T22	ENSG00000186352	ANKRD37	4	12.17592	1.916798e-07	0.001442694	0.7816967	0.9998041	FALSE
late Ery	T22	ENSG00000011376	LARS2	3	30.67273	4.189201e-07	0.001442694	0.7818222	0.9998041	FALSE
late Ery	T22	ENSG00000185917	SETD4	21	72.30833	-6.876443e-07	0.001442693	0.7818539	0.9998041	FALSE
late Ery	T22	ENSG00000163794	UCN	2	2.257288	1.095747e-07	0.001442695	0.7820025	0.9998041	FALSE
late Ery	T22	ENSG00000129667	RHBDF2	17	2.257288	1.095747e-07	0.001442695	0.7820025	0.9998041	FALSE
late Ery	T22	ENSG00000100591	AHSA1	14	580.7255	-3.547539e-07	0.001442693	0.7820033	0.9998041	FALSE
late Ery	T22	ENSG00000171314	PGAM1	10	118.6058	1.203191e-06	0.001442694	0.7820209	0.9998041	FALSE
late Ery	T22	ENSG00000198105	ZNF248	10	31.53359	2.677016e-07	0.001442694	0.7820469	0.9998041	FALSE
late Ery	T22	ENSG00000278129	ZNF8	19	72.09042	-2.962761e-07	0.001442693	0.7820939	0.9998041	FALSE
late Ery	T22	ENSG00000164327	RICTOR	5	870.5421	3.002059e-07	0.001442693	0.7821105	0.9998041	FALSE
late Ery	T22	ENSG00000106415	GLCCI1	7	133.0303	-2.134497e-07	0.001442693	0.7821134	0.9998041	FALSE
late Ery	T22	ENSG00000151148	UBE3B	12	186.5889	-1.007066e-06	0.001442694	0.782125	0.9998041	FALSE
late Ery	T22	ENSG00000122367	LDB3	10	5.761973	-1.337622e-07	0.001442695	0.7821729	0.9998041	FALSE
late Ery	T22	ENSG00000068697	LAPTM4A	2	320.5727	3.72334e-07	0.001442693	0.7822716	0.9998041	FALSE
late Ery	T22	ENSG00000198554	WDHD1	14	185.9297	-2.568887e-07	0.001442694	0.7823469	0.9998041	FALSE
late Ery	T22	ENSG00000118263	KLF7	2	5.461907	1.49821e-07	0.001442695	0.7824093	0.9998041	FALSE
late Ery	T22	ENSG00000232112	TMA7	3	3746.583	-3.74208e-07	0.001442693	0.7824128	0.9998041	FALSE
late Ery	T22	ENSG00000085365	SCAMP1	5	18.47078	-2.06321e-07	0.001442694	0.7824817	0.9998041	FALSE
late Ery	T22	ENSG00000077150	NFKB2	10	8.402575	1.737949e-07	0.001442695	0.7824903	0.9998041	FALSE
late Ery	T22	ENSG00000197006	METTL9	16	548.1269	-3.41463e-07	0.001442693	0.7825599	0.9998041	FALSE
late Ery	T22	ENSG00000140795	MYLK3	16	4.818598	1.245111e-07	0.001442695	0.7825719	0.9998041	FALSE
late Ery	T22	ENSG00000204619	PPP1R11	6	171.7096	-1.809084e-07	0.001442693	0.7826982	0.9998041	FALSE
late Ery	T22	ENSG00000267064	UXT-AS1	X	1.339257	-1.110053e-07	0.001442695	0.7827793	0.9998041	FALSE
late Ery	T22	ENSG00000112893	MAN2A1	5	408.7636	3.654518e-07	0.001442693	0.78278	0.9998041	FALSE
late Ery	T22	ENSG00000134326	CMPK2	2	953.2246	-3.094503e-07	0.001442693	0.7829249	0.9998041	FALSE
late Ery	T22	ENSG00000059145	UNKL	16	102.6687	3.420272e-07	0.001442693	0.7829491	0.9998041	FALSE
late Ery	T22	ENSG00000078674	PCM1	8	1024.176	3.638211e-07	0.001442693	0.7829609	0.9998041	FALSE
late Ery	T22	ENSG00000228308	LINC01209	3	1.050311	-7.832481e-08	0.001442695	0.7829947	0.9998041	FALSE
late Ery	T22	ENSG00000228672	PROB1	5	1.050311	-7.832481e-08	0.001442695	0.7829947	0.9998041	FALSE
late Ery	T22	ENSG00000182759	MAFA	8	1.050311	-7.832481e-08	0.001442695	0.7829947	0.9998041	FALSE
late Ery	T22	ENSG00000134545	KLRC1	12	1.050311	-7.832481e-08	0.001442695	0.7829947	0.9998041	FALSE
late Ery	T22	ENSG00000116014	KISS1R	19	1.050311	-7.832481e-08	0.001442695	0.7829947	0.9998041	FALSE
late Ery	T22	ENSG00000074855	ANO8	19	1.050311	-7.832481e-08	0.001442695	0.7829947	0.9998041	FALSE
late Ery	T22	ENSG00000100385	IL2RB	22	1.050311	-7.832481e-08	0.001442695	0.7829947	0.9998041	FALSE
late Ery	T22	ENSG00000100249	C22orf31	22	1.099553	-9.81119e-08	0.001442695	0.7830483	0.9998041	FALSE
late Ery	T22	ENSG00000101162	TUBB1	20	1441.266	-3.039769e-07	0.001442693	0.7830846	0.9998041	FALSE
late Ery	T22	ENSG00000223749	MIR503HG	X	8.532732	-1.644005e-07	0.001442695	0.783202	0.9998041	FALSE
late Ery	T22	ENSG00000278540	ACACA	17	63.27187	2.6812e-07	0.001442694	0.7832753	0.9998041	FALSE
late Ery	T22	ENSG00000160404	TOR2A	9	151.1367	-3.03016e-07	0.001442693	0.7833015	0.9998041	FALSE
late Ery	T22	ENSG00000140718	FTO	16	33.03485	-2.313097e-07	0.001442694	0.7833328	0.9998041	FALSE
late Ery	T22	ENSG00000146457	WTAP	6	482.1883	-1.439546e-06	0.001442693	0.7833619	0.9998041	FALSE
late Ery	T22	ENSG00000204152	TIMM23B	10	99.26894	-2.934615e-07	0.001442693	0.7834578	0.9998041	FALSE
late Ery	T22	ENSG00000173226	IQCB1	3	77.99672	-2.72115e-07	0.001442694	0.7835809	0.9998041	FALSE
late Ery	T22	ENSG00000140006	WDR89	14	32.03647	-2.226807e-07	0.001442694	0.7836168	0.9998041	FALSE
late Ery	T22	ENSG00000106100	NOD1	7	1.522977	-1.181296e-07	0.001442695	0.7836348	0.9998041	FALSE
late Ery	T22	ENSG00000102316	MAGED2	X	347.8192	-2.991455e-07	0.001442693	0.7837652	0.9998041	FALSE
late Ery	T22	ENSG00000100225	FBXO7	22	6436.858	3.513919e-07	0.001442693	0.7837742	0.9998041	FALSE
late Ery	T22	ENSG00000145882	PCYOX1L	5	16.9768	2.133771e-07	0.001442694	0.7837791	0.9998041	FALSE
late Ery	T22	ENSG00000073417	PDE8A	15	45.09056	2.659827e-07	0.001442694	0.783789	0.9998041	FALSE
late Ery	T22	ENSG00000172780	RAB43	3	1.696756	-4.689579e-08	0.001442695	0.7838758	0.9998041	FALSE
late Ery	T22	ENSG00000076685	NT5C2	10	26.78893	2.414768e-07	0.001442694	0.7838856	0.9998041	FALSE
late Ery	T22	ENSG00000172731	LRRC20	10	16.40082	-2.797499e-07	0.001442694	0.7839102	0.9998041	FALSE
late Ery	T22	ENSG00000131504	DIAPH1	5	294.0501	-4.008942e-07	0.001442693	0.7839242	0.9998041	FALSE
late Ery	T22	ENSG00000164162	ANAPC10	4	183.7566	-3.319667e-06	0.001442695	0.7839415	0.9998041	FALSE
late Ery	T22	ENSG00000241553	ARPC4	3	307.7374	-3.41782e-07	0.001442693	0.7839575	0.9998041	FALSE
late Ery	T22	ENSG00000205930	C21orf62-AS1	21	7.38468	1.600829e-07	0.001442695	0.7839689	0.9998041	FALSE
late Ery	T22	ENSG00000109519	GRPEL1	4	215.8747	-1.484233e-07	0.001442693	0.7840124	0.9998041	FALSE
late Ery	T22	ENSG00000174132	FAM174A	5	18.8819	1.971492e-07	0.001442694	0.7840432	0.9998041	FALSE
late Ery	T22	ENSG00000179979	CRIPAK	4	8.258781	-1.625088e-07	0.001442695	0.7840993	0.9998041	FALSE
late Ery	T22	ENSG00000166848	TERF2IP	16	4415.374	-3.016977e-07	0.001442693	0.7841755	0.9998041	FALSE
late Ery	T22	ENSG00000148843	PDCD11	10	41.63899	-2.267209e-07	0.001442694	0.7843195	0.9998041	FALSE
late Ery	T22	ENSG00000160211	G6PD	X	244.583	9.530132e-07	0.001442693	0.7844819	0.9998041	FALSE
late Ery	T22	ENSG00000161513	FDXR	17	33.43383	-2.214733e-07	0.001442694	0.7845004	0.9998041	FALSE
late Ery	T22	ENSG00000169375	SIN3A	15	98.2831	-2.904799e-07	0.001442693	0.7847253	0.9998041	FALSE
late Ery	T22	ENSG00000189077	TMEM120A	7	43.40121	-9.801823e-09	0.001442693	0.7847434	0.9998041	FALSE
late Ery	T22	ENSG00000065665	SEC61A2	10	29.58418	-2.404837e-07	0.001442694	0.7847522	0.9998041	FALSE
late Ery	T22	ENSG00000104921	FCER2	19	1.089553	-9.00727e-08	0.001442695	0.7848146	0.9998041	FALSE
late Ery	T22	ENSG00000130522	JUND	19	2356.755	3.092392e-07	0.001442693	0.784852	0.9998041	FALSE
late Ery	T22	ENSG00000082898	XPO1	2	519.5097	-3.210439e-07	0.001442693	0.7849044	0.9998041	FALSE
late Ery	T22	ENSG00000171552	BCL2L1	20	3782.447	4.432019e-07	0.001442693	0.785008	0.9998041	FALSE
late Ery	T22	ENSG00000102882	MAPK3	16	29.31689	-2.275495e-07	0.001442694	0.7850776	0.9998041	FALSE
late Ery	T22	ENSG00000148950	IMMP1L	11	412.0481	-2.097025e-06	0.001442694	0.7853225	0.9998041	FALSE
late Ery	T22	ENSG00000173581	CCDC106	19	5.827958	-1.334983e-07	0.001442695	0.7853683	0.9998041	FALSE
late Ery	T22	ENSG00000108395	TRIM37	17	31.18029	2.502347e-07	0.001442694	0.7853764	0.9998041	FALSE
late Ery	T22	ENSG00000008988	RPS20	8	6471.718	-3.215793e-07	0.001442693	0.7853858	0.9998041	FALSE
late Ery	T22	ENSG00000111707	SUDS3	12	514.9639	-3.313873e-07	0.001442693	0.7854364	0.9998041	FALSE
late Ery	T22	ENSG00000178177	LCORL	4	86.84551	-3.005078e-07	0.001442693	0.7854765	0.9998041	FALSE
late Ery	T22	ENSG00000135049	AGTPBP1	9	182.0981	3.298589e-07	0.001442693	0.7855214	0.9998041	FALSE
late Ery	T22	ENSG00000134049	IER3IP1	18	274.309	-3.132134e-07	0.001442693	0.7856042	0.9998041	FALSE
late Ery	T22	ENSG00000163116	STPG2	4	1.946461	-1.215506e-07	0.001442695	0.7856086	0.9998041	FALSE
late Ery	T22	ENSG00000105835	NAMPT	7	38.3853	2.685207e-07	0.001442694	0.785749	0.9998041	FALSE
late Ery	T22	ENSG00000077254	USP33	1	596.926	3.424364e-07	0.001442693	0.7858166	0.9998041	FALSE
late Ery	T22	ENSG00000198707	CEP290	12	88.33976	-1.674525e-07	0.001442693	0.7858546	0.9998041	FALSE
late Ery	T22	ENSG00000183439	TRIM61	4	11.01585	-1.59346e-07	0.001442695	0.7858641	0.9998041	FALSE
late Ery	T22	ENSG00000179344	HLA-DQB1	6	3.034086	1.131398e-07	0.001442695	0.7858758	0.9998041	FALSE
late Ery	T22	ENSG00000164347	GFM2	5	127.8863	-3.34352e-07	0.001442693	0.7858863	0.9998041	FALSE
late Ery	T22	ENSG00000101104	PABPC1L	20	2.861994	1.109714e-07	0.001442695	0.7858925	0.9998041	FALSE
late Ery	T22	ENSG00000196544	BORCS6	17	37.09823	-3.393869e-07	0.001442694	0.7859152	0.9998041	FALSE
late Ery	T22	ENSG00000123130	ACOT9	X	46.17778	2.60257e-07	0.001442694	0.7860589	0.9998041	FALSE
late Ery	T22	ENSG00000222017	AC011997.1	2	1.343131	-3.600213e-08	0.001442695	0.7861266	0.9998041	FALSE
late Ery	T22	ENSG00000121380	BCL2L14	12	1.343131	-3.600213e-08	0.001442695	0.7861266	0.9998041	FALSE
late Ery	T22	ENSG00000169918	OTUD7A	15	1.343131	-3.600213e-08	0.001442695	0.7861266	0.9998041	FALSE
late Ery	T22	ENSG00000176946	THAP4	2	34.51335	-2.434086e-07	0.001442694	0.7861425	0.9998041	FALSE
late Ery	T22	ENSG00000231925	TAPBP	6	77.57334	3.256561e-07	0.001442693	0.7861501	0.9998041	FALSE
late Ery	T22	ENSG00000132970	WASF3	13	1.324202	-1.028996e-07	0.001442695	0.7861906	0.9998041	FALSE
late Ery	T22	ENSG00000159346	ADIPOR1	1	3880.165	2.919796e-07	0.001442693	0.7862286	0.9998041	FALSE
late Ery	T22	ENSG00000171940	ZNF217	20	320.2097	3.00794e-07	0.001442693	0.7863222	0.9998041	FALSE
late Ery	T22	ENSG00000245060	LINC00847	5	9.67441	-1.652073e-07	0.001442695	0.7863752	0.9998041	FALSE
late Ery	T22	ENSG00000149485	FADS1	11	121.479	-2.576874e-07	0.001442694	0.7864038	0.9998041	FALSE
late Ery	T22	ENSG00000133243	BTBD2	19	9.920125	1.709576e-07	0.001442694	0.7864262	0.9998041	FALSE
late Ery	T22	ENSG00000213563	C8orf82	8	42.39788	1.984705e-07	0.001442694	0.7867217	0.9998041	FALSE
late Ery	T22	ENSG00000115758	ODC1	2	1399.273	-3.244599e-07	0.001442693	0.7867491	0.9998041	FALSE
late Ery	T22	ENSG00000136816	TOR1B	9	120.8909	-2.816216e-07	0.001442694	0.7867639	0.9998041	FALSE
late Ery	T22	ENSG00000137075	RNF38	9	118.6703	-3.107929e-07	0.001442693	0.78687	0.9998041	FALSE
late Ery	T22	ENSG00000131094	C1QL1	17	1.325072	-1.01427e-07	0.001442695	0.7868958	0.9998041	FALSE
late Ery	T22	ENSG00000106608	URGCP	7	9.223619	1.804121e-07	0.001442694	0.7869095	0.9998041	FALSE
late Ery	T22	ENSG00000140265	ZSCAN29	15	42.81832	-2.690444e-07	0.001442694	0.7869352	0.9998041	FALSE
late Ery	T22	ENSG00000175104	TRAF6	11	46.87473	-2.657421e-07	0.001442694	0.7869387	0.9998041	FALSE
late Ery	T22	ENSG00000103356	EARS2	16	9.987612	-1.567424e-07	0.001442695	0.7869572	0.9998041	FALSE
late Ery	T22	ENSG00000134262	AP4B1	1	77.55111	-2.793929e-07	0.001442694	0.7869706	0.9998041	FALSE
late Ery	T22	ENSG00000158062	UBXN11	1	14.21485	2.067678e-07	0.001442694	0.786972	0.9998041	FALSE
late Ery	T22	ENSG00000111196	MAGOHB	12	302.7488	-2.961038e-07	0.001442693	0.7870072	0.9998041	FALSE
late Ery	T22	ENSG00000182871	COL18A1	21	448.8087	9.092628e-08	0.001442692	0.7870233	0.9998041	FALSE
late Ery	T22	ENSG00000105220	GPI	19	24.31727	2.938773e-07	0.001442694	0.7870886	0.9998041	FALSE
late Ery	T22	ENSG00000169291	SHE	1	2.059323	1.038361e-07	0.001442695	0.7871519	0.9998041	FALSE
late Ery	T22	ENSG00000176896	TCEANC	X	268.0894	-4.805691e-07	0.001442694	0.7872299	0.9998041	FALSE
late Ery	T22	ENSG00000168488	ATXN2L	16	255.4329	3.574873e-07	0.001442693	0.7872345	0.9998041	FALSE
late Ery	T22	ENSG00000100191	SLC5A4	22	2.907787	-1.354423e-07	0.001442695	0.7873453	0.9998041	FALSE
late Ery	T22	ENSG00000151612	ZNF827	4	6.561028	1.530135e-07	0.001442695	0.787384	0.9998041	FALSE
late Ery	T22	ENSG00000156928	MALSU1	7	224.0459	-2.762096e-07	0.001442694	0.7874139	0.9998041	FALSE
late Ery	T22	ENSG00000174844	DNAH12	3	1.220654	-1.066891e-07	0.001442695	0.787415	0.9998041	FALSE
late Ery	T22	ENSG00000166924	NYAP1	7	0.9392106	-7.743903e-08	0.001442695	0.7874185	0.9998041	FALSE
late Ery	T22	ENSG00000150991	UBC	12	4348.93	-3.456575e-07	0.001442693	0.7875977	0.9998041	FALSE
late Ery	T22	ENSG00000198081	ZBTB14	18	48.64269	-2.917384e-07	0.001442694	0.7876309	0.9998041	FALSE
late Ery	T22	ENSG00000126749	EMG1	12	142.1635	-3.150493e-07	0.001442693	0.7876661	0.9998041	FALSE
late Ery	T22	ENSG00000159335	PTMS	12	650.0788	-3.191262e-07	0.001442693	0.7878514	0.9998041	FALSE
late Ery	T22	ENSG00000167797	CDK2AP2	11	139.8986	-3.107798e-07	0.001442693	0.7879147	0.9998041	FALSE
late Ery	T22	ENSG00000053372	MRTO4	1	137.3411	-2.46133e-07	0.001442694	0.7880631	0.9998041	FALSE
late Ery	T22	ENSG00000171208	NETO2	16	1.404373	-1.142322e-07	0.001442695	0.7880879	0.9998041	FALSE
late Ery	T22	ENSG00000257591	ZNF625	19	1.404373	-1.142322e-07	0.001442695	0.7880879	0.9998041	FALSE
late Ery	T22	ENSG00000054793	ATP9A	20	1.404373	-1.142322e-07	0.001442695	0.7880879	0.9998041	FALSE
late Ery	T22	ENSG00000100721	TCL1A	14	8.88029	-1.046274e-07	0.001442695	0.7881375	0.9998041	FALSE
late Ery	T22	ENSG00000164118	CEP44	4	238.7749	-3.400857e-07	0.001442693	0.7881724	0.9998041	FALSE
late Ery	T22	ENSG00000151729	SLC25A4	4	21.73578	2.462279e-07	0.001442694	0.7882707	0.9998041	FALSE
late Ery	T22	ENSG00000030582	GRN	17	185.7717	3.286706e-07	0.001442693	0.7882747	0.9998041	FALSE
late Ery	T22	ENSG00000013441	CLK1	2	1059.858	3.063858e-07	0.001442693	0.7883007	0.9998041	FALSE
late Ery	T22	ENSG00000186300	ZNF555	19	8.678837	-1.597137e-07	0.001442695	0.7883591	0.9998041	FALSE
late Ery	T22	ENSG00000144554	FANCD2	3	180.4009	-8.993112e-07	0.001442694	0.7883995	0.9998041	FALSE
late Ery	T22	ENSG00000155090	KLF10	8	55.83941	2.878794e-07	0.001442693	0.7884986	0.9998041	FALSE
late Ery	T22	ENSG00000076928	ARHGEF1	19	30.52202	-1.760235e-07	0.001442694	0.7885449	0.9998041	FALSE
late Ery	T22	ENSG00000079459	FDFT1	8	1003.335	-3.324848e-07	0.001442693	0.788579	0.9998041	FALSE
late Ery	T22	ENSG00000069329	VPS35	16	335.5425	-3.327814e-07	0.001442693	0.7886866	0.9998041	FALSE
late Ery	T22	ENSG00000105137	SYDE1	19	2.24473	9.88165e-08	0.001442695	0.7887014	0.9998041	FALSE
late Ery	T22	ENSG00000109265	KIAA1211	4	20.82241	9.364626e-08	0.001442694	0.7888119	0.9998041	FALSE
late Ery	T22	ENSG00000104408	EIF3E	8	1335.68	-2.934362e-07	0.001442693	0.7888167	0.9998041	FALSE
late Ery	T22	ENSG00000196757	ZNF700	19	30.17856	-2.39107e-07	0.001442694	0.7888254	0.9998041	FALSE
late Ery	T22	ENSG00000126467	TSKS	19	12.47678	1.906581e-07	0.001442694	0.7888752	0.9998041	FALSE
late Ery	T22	ENSG00000141968	VAV1	19	1.709254	-1.170082e-07	0.001442695	0.788921	0.9998041	FALSE
late Ery	T22	ENSG00000171448	ZBTB26	9	26.71526	2.571797e-07	0.001442694	0.7889797	0.9998041	FALSE
late Ery	T22	ENSG00000134910	STT3A	11	138.9985	-3.819982e-07	0.001442693	0.7890216	0.9998041	FALSE
late Ery	T22	ENSG00000137500	CCDC90B	11	326.8465	-2.947163e-07	0.001442693	0.7891061	0.9998041	FALSE
late Ery	T22	ENSG00000197696	NMB	15	5.433536	1.46643e-07	0.001442695	0.7891604	0.9998041	FALSE
late Ery	T22	ENSG00000076351	SLC46A1	17	3.179433	1.108641e-07	0.001442695	0.7893399	0.9998041	FALSE
late Ery	T22	ENSG00000163364	LINC01116	2	7.713326	-1.49504e-07	0.001442695	0.7893536	0.9998041	FALSE
late Ery	T22	ENSG00000125910	S1PR4	19	20.37921	1.976548e-06	0.001442695	0.7894508	0.9998041	FALSE
late Ery	T22	ENSG00000185100	ADSSL1	14	2.085197	1.145007e-07	0.001442695	0.7894575	0.9998041	FALSE
late Ery	T22	ENSG00000139163	ETNK1	12	468.2315	3.323637e-07	0.001442693	0.7894701	0.9998041	FALSE
late Ery	T22	ENSG00000023330	ALAS1	3	53.83218	3.038051e-07	0.001442693	0.7894778	0.9998041	FALSE
late Ery	T22	ENSG00000151466	SCLT1	4	253.9713	-2.927918e-07	0.001442693	0.7895505	0.9998041	FALSE
late Ery	T22	ENSG00000100028	SNRPD3	22	1092.938	3.518704e-07	0.001442693	0.7897241	0.9998041	FALSE
late Ery	T22	ENSG00000205765	C5orf51	5	147.6948	3.443997e-07	0.001442693	0.7897381	0.9998041	FALSE
late Ery	T22	ENSG00000173230	GOLGB1	3	516.0429	-2.98119e-07	0.001442693	0.7897812	0.9998041	FALSE
late Ery	T22	ENSG00000153786	ZDHHC7	16	111.5852	3.182611e-07	0.001442693	0.7898228	0.9998041	FALSE
late Ery	T22	ENSG00000162460	TMEM82	1	3.917798	1.108971e-07	0.001442695	0.7899086	0.9998041	FALSE
late Ery	T22	ENSG00000196466	ZNF799	19	5.440978	1.454226e-07	0.001442695	0.7899167	0.9998041	FALSE
late Ery	T22	ENSG00000099917	MED15	22	98.55744	-2.959079e-07	0.001442693	0.7902155	0.9998041	FALSE
late Ery	T22	ENSG00000204176	SYT15	10	7.437934	1.707397e-07	0.001442694	0.7902537	0.9998041	FALSE
late Ery	T22	ENSG00000078043	PIAS2	18	74.53304	-2.614978e-07	0.001442694	0.7902718	0.9998041	FALSE
late Ery	T22	ENSG00000115808	STRN	2	136.6424	3.223463e-07	0.001442693	0.7903383	0.9998041	FALSE
late Ery	T22	ENSG00000116251	RPL22	1	7717.545	-3.251526e-07	0.001442693	0.7903418	0.9998041	FALSE
late Ery	T22	ENSG00000112237	CCNC	6	217.6429	-3.501367e-07	0.001442693	0.7903735	0.9998041	FALSE
late Ery	T22	ENSG00000106609	TMEM248	7	388.7159	3.627307e-07	0.001442692	0.7904672	0.9998041	FALSE
late Ery	T22	ENSG00000059758	CDK17	12	161.8107	-2.878365e-07	0.001442693	0.790663	0.9998041	FALSE
late Ery	T22	ENSG00000131467	PSME3	17	128.5275	-8.494689e-08	0.001442693	0.7906886	0.9998041	FALSE
late Ery	T22	ENSG00000103260	METRN	16	31.47489	2.139289e-07	0.001442694	0.7908051	0.9998041	FALSE
late Ery	T22	ENSG00000225077	LINC00337	1	1.19391	-1.078352e-07	0.001442695	0.7908155	0.9998041	FALSE
late Ery	T22	ENSG00000037280	FLT4	5	1.19391	-1.078352e-07	0.001442695	0.7908155	0.9998041	FALSE
late Ery	T22	ENSG00000231439	WASIR2	16	0.9826378	-7.66888e-08	0.001442695	0.7908755	0.9998041	FALSE
late Ery	T22	ENSG00000117151	CTBS	1	34.55793	-2.301428e-07	0.001442694	0.7908776	0.9998041	FALSE
late Ery	T22	ENSG00000133193	FAM104A	17	2545.367	-3.070806e-07	0.001442693	0.7909827	0.9998041	FALSE
late Ery	T22	ENSG00000272602	ZNF595	4	25.85651	2.325356e-07	0.001442694	0.791065	0.9998041	FALSE
late Ery	T22	ENSG00000159592	GPBP1L1	1	692.2754	3.199515e-07	0.001442693	0.7911039	0.9998041	FALSE
late Ery	T22	ENSG00000204010	IFIT1B	10	1175.052	-2.1569e-07	0.001442694	0.7911769	0.9998041	FALSE
late Ery	T22	ENSG00000125629	INSIG2	2	104.1497	3.305237e-07	0.001442693	0.7912266	0.9998041	FALSE
late Ery	T22	ENSG00000166012	TAF1D	11	508.717	-3.280732e-07	0.001442693	0.7912548	0.9998041	FALSE
late Ery	T22	ENSG00000170430	MGMT	10	105.1348	2.893084e-07	0.001442693	0.7914638	0.9998041	FALSE
late Ery	T22	ENSG00000198015	MRPL42	12	610.2547	-3.456493e-07	0.001442693	0.791523	0.9998041	FALSE
late Ery	T22	ENSG00000163161	ERCC3	2	82.19421	4.506549e-08	0.001442693	0.791525	0.9998041	FALSE
late Ery	T22	ENSG00000146007	ZMAT2	5	2143.094	-3.10081e-07	0.001442693	0.7915838	0.9998041	FALSE
late Ery	T22	ENSG00000130021	PUDP	X	38.79202	2.56432e-07	0.001442694	0.7915972	0.9998041	FALSE
late Ery	T22	ENSG00000141858	SAMD1	19	494.0423	-3.039596e-07	0.001442693	0.7917104	0.9998041	FALSE
late Ery	T22	ENSG00000156983	BRPF1	3	50.67208	-2.678192e-07	0.001442694	0.7917563	0.9998041	FALSE
late Ery	T22	ENSG00000276410	HIST1H2BB	6	198.2949	2.688313e-07	0.001442694	0.7919008	0.9998041	FALSE
late Ery	T22	ENSG00000107099	DOCK8	9	39.16634	2.56802e-07	0.001442694	0.7919728	0.9998041	FALSE
late Ery	T22	ENSG00000241295	ZBTB20-AS2	3	0.9275222	-7.434146e-08	0.001442695	0.7919892	0.9998041	FALSE
late Ery	T22	ENSG00000070495	JMJD6	17	180.5595	1.212428e-07	0.001442693	0.792125	0.9998041	FALSE
late Ery	T22	ENSG00000088930	XRN2	20	218.5103	-2.918602e-07	0.001442693	0.792129	0.9998041	FALSE
late Ery	T22	ENSG00000142530	FAM71E1	19	2.600601	1.959031e-07	0.001442695	0.7921547	0.9998041	FALSE
late Ery	T22	ENSG00000189079	ARID2	12	215.7192	-3.238467e-07	0.001442693	0.7922743	0.9998041	FALSE
late Ery	T22	ENSG00000125733	TRIP10	19	4.557265	1.388613e-07	0.001442695	0.7923697	0.9998041	FALSE
late Ery	T22	ENSG00000140455	USP3	15	149.9175	3.394452e-07	0.001442693	0.7923902	0.9998041	FALSE
late Ery	T22	ENSG00000100281	HMGXB4	22	302.4617	-5.308752e-08	0.001442694	0.7924168	0.9998041	FALSE
late Ery	T22	ENSG00000108557	RAI1	17	18.00685	3.505652e-08	0.001442694	0.7924181	0.9998041	FALSE
late Ery	T22	ENSG00000164144	ARFIP1	4	153.8431	6.697424e-07	0.001442693	0.7924252	0.9998041	FALSE
late Ery	T22	ENSG00000136436	CALCOCO2	17	498.4227	-3.064346e-07	0.001442693	0.7924401	0.9998041	FALSE
late Ery	T22	ENSG00000158636	EMSY	11	232.2842	4.657814e-07	0.001442693	0.7924468	0.9998041	FALSE
late Ery	T22	ENSG00000176542	USF3	3	136.2261	6.165113e-08	0.001442693	0.7925634	0.9998041	FALSE
late Ery	T22	ENSG00000204653	ASPDH	19	9.432505	1.626541e-07	0.001442695	0.7926067	0.9998041	FALSE
late Ery	T22	ENSG00000102349	KLF8	X	2.017523	1.007731e-07	0.001442695	0.7926242	0.9998041	FALSE
late Ery	T22	ENSG00000162804	SNED1	2	1.10205	-1.018932e-07	0.001442695	0.7926567	0.9998041	FALSE
late Ery	T22	ENSG00000111834	RSPH4A	6	1.10205	-1.018932e-07	0.001442695	0.7926567	0.9998041	FALSE
late Ery	T22	ENSG00000176595	KBTBD11	8	1.10205	-1.018932e-07	0.001442695	0.7926567	0.9998041	FALSE
late Ery	T22	ENSG00000159459	UBR1	15	320.8805	-3.34354e-07	0.001442693	0.7927088	0.9998041	FALSE
late Ery	T22	ENSG00000141568	FOXK2	17	67.98557	2.74903e-07	0.001442694	0.7927516	0.9998041	FALSE
late Ery	T22	ENSG00000119705	SLIRP	14	1547.268	-3.488922e-07	0.001442693	0.7927572	0.9998041	FALSE
late Ery	T22	ENSG00000175931	UBE2O	17	1378.393	3.026138e-07	0.001442693	0.7929093	0.9998041	FALSE
late Ery	T22	ENSG00000131196	NFATC1	18	2.506184	1.026409e-07	0.001442695	0.7929097	0.9998041	FALSE
late Ery	T22	ENSG00000105784	RUNDC3B	7	1.28577	-1.100056e-07	0.001442695	0.7929735	0.9998041	FALSE
late Ery	T22	ENSG00000061794	MRPS35	12	108.0199	-2.803293e-07	0.001442693	0.7930479	0.9998041	FALSE
late Ery	T22	ENSG00000163867	ZMYM6	1	104.8368	-2.89097e-07	0.001442693	0.7930628	0.9998041	FALSE
late Ery	T22	ENSG00000145014	TMEM44	3	2.455254	1.030083e-07	0.001442695	0.7931683	0.9998041	FALSE
late Ery	T22	ENSG00000224259	LINC01133	1	73.39788	-3.27532e-07	0.001442694	0.7932344	0.9998041	FALSE
late Ery	T22	ENSG00000112701	SENP6	6	291.6618	-3.367911e-07	0.001442693	0.793239	0.9998041	FALSE
late Ery	T22	ENSG00000014824	SLC30A9	4	214.6454	4.089637e-07	0.001442693	0.7932873	0.9998041	FALSE
late Ery	T22	ENSG00000057294	PKP2	12	1.472047	-1.110421e-07	0.001442695	0.7933134	0.9998041	FALSE
late Ery	T22	ENSG00000237361	TUSC8	13	1.472047	-1.110421e-07	0.001442695	0.7933134	0.9998041	FALSE
late Ery	T22	ENSG00000198752	CDC42BPB	14	130.2855	2.774633e-07	0.001442694	0.7933636	0.9998041	FALSE
late Ery	T22	ENSG00000075413	MARK3	14	2153.064	3.076266e-07	0.001442693	0.793385	0.9998041	FALSE
late Ery	T22	ENSG00000101057	MYBL2	20	826.0498	-2.692877e-07	0.001442694	0.793535	0.9998041	FALSE
late Ery	T22	ENSG00000196235	SUPT5H	19	201.9999	-3.048373e-07	0.001442693	0.7935413	0.9998041	FALSE
late Ery	T22	ENSG00000118217	ATF6	1	259.3293	-3.317764e-07	0.001442693	0.7935425	0.9998041	FALSE
late Ery	T22	ENSG00000187033	SAMD7	3	31.11063	-2.077368e-06	0.001442695	0.7935582	0.9998041	FALSE
late Ery	T22	ENSG00000084734	GCKR	2	0.9442055	-8.350555e-08	0.001442695	0.7936821	0.9998041	FALSE
late Ery	T22	ENSG00000169429	CXCL8	4	0.9442055	-8.350555e-08	0.001442695	0.7936821	0.9998041	FALSE
late Ery	T22	ENSG00000161610	HCRT	17	0.9442055	-8.350555e-08	0.001442695	0.7936821	0.9998041	FALSE
late Ery	T22	ENSG00000138794	CASP6	4	38.77222	-2.166963e-07	0.001442694	0.7936841	0.9998041	FALSE
late Ery	T22	ENSG00000180817	PPA1	10	435.1664	2.754349e-07	0.001442694	0.7937359	0.9998041	FALSE
late Ery	T22	ENSG00000178796	RIIAD1	1	10.59149	-1.632095e-07	0.001442695	0.7938596	0.9998041	FALSE
late Ery	T22	ENSG00000166169	POLL	10	424.6225	-2.64428e-07	0.001442694	0.7938999	0.9998041	FALSE
late Ery	T22	ENSG00000115594	IL1R1	2	112.8999	9.227524e-06	0.001442709	0.7939362	0.9998041	FALSE
late Ery	T22	ENSG00000101445	PPP1R16B	20	1.277207	-4.239514e-08	0.001442695	0.7939455	0.9998041	FALSE
late Ery	T22	ENSG00000218537	MIF-AS1	22	2.138685	1.006485e-07	0.001442695	0.7939596	0.9998041	FALSE
late Ery	T22	ENSG00000104081	BMF	15	5.750105	1.455569e-07	0.001442695	0.7940466	0.9998041	FALSE
late Ery	T22	ENSG00000197647	ZNF433	19	14.42456	-3.089705e-07	0.001442694	0.7942584	0.9998041	FALSE
late Ery	T22	ENSG00000198728	LDB1	10	180.0841	-2.511917e-07	0.001442694	0.7942874	0.9998041	FALSE
late Ery	T22	ENSG00000028528	SNX1	15	372.6801	-2.982841e-07	0.001442693	0.7943462	0.9998041	FALSE
late Ery	T22	ENSG00000131943	C19orf12	19	5.827778	1.470194e-07	0.001442695	0.7944036	0.9998041	FALSE
late Ery	T22	ENSG00000119321	FKBP15	9	123.6857	-4.675289e-06	0.001442697	0.7944059	0.9998041	FALSE
late Ery	T22	ENSG00000132635	PCED1A	20	20.75862	-2.023425e-07	0.001442694	0.7944656	0.9998041	FALSE
late Ery	T22	ENSG00000118971	CCND2	12	23.67723	2.047764e-07	0.001442694	0.7944769	0.9998041	FALSE
late Ery	T22	ENSG00000240053	LY6G5B	6	3.496002	1.091256e-07	0.001442695	0.7945089	0.9998041	FALSE
late Ery	T22	ENSG00000117593	DARS2	1	63.48964	-2.271423e-07	0.001442694	0.7945836	0.9998041	FALSE
late Ery	T22	ENSG00000136826	KLF4	9	0.9032757	-6.771744e-08	0.001442695	0.7946272	0.9998041	FALSE
late Ery	T22	ENSG00000104774	MAN2B1	19	19.07208	1.918515e-07	0.001442694	0.7946712	0.9998041	FALSE
late Ery	T22	ENSG00000112249	ASCC3	6	168.2994	-3.198391e-07	0.001442693	0.7946771	0.9998041	FALSE
late Ery	T22	ENSG00000184613	NELL2	12	4.674541	-1.089403e-07	0.001442695	0.7947807	0.9998041	FALSE
late Ery	T22	ENSG00000122515	ZMIZ2	7	51.91763	-2.682219e-07	0.001442694	0.7948185	0.9998041	FALSE
late Ery	T22	ENSG00000168710	AHCYL1	1	193.0661	-3.173976e-07	0.001442693	0.7948573	0.9998041	FALSE
late Ery	T22	ENSG00000164124	TMEM144	4	2.675717	1.048503e-07	0.001442695	0.7951513	0.9998041	FALSE
late Ery	T22	ENSG00000164626	KCNK5	6	2.504495	1.012167e-07	0.001442695	0.795167	0.9998041	FALSE
late Ery	T22	ENSG00000114648	KLHL18	3	219.0864	3.265841e-07	0.001442693	0.795194	0.9998041	FALSE
late Ery	T22	ENSG00000114473	IQCG	3	11.58619	-1.622186e-07	0.001442695	0.7952087	0.9998041	FALSE
late Ery	T22	ENSG00000053254	FOXN3	14	317.8679	8.462126e-08	0.001442693	0.7952175	0.9998041	FALSE
late Ery	T22	ENSG00000198791	CNOT7	8	149.9552	3.390781e-07	0.001442693	0.7952189	0.9998041	FALSE
late Ery	T22	ENSG00000113407	TARS	5	543.9326	-3.040168e-07	0.001442693	0.7953755	0.9998041	FALSE
late Ery	T22	ENSG00000138496	PARP9	3	46.8305	4.994133e-08	0.001442694	0.7954078	0.9998041	FALSE
late Ery	T22	ENSG00000167614	TTYH1	19	2.481998	1.022209e-07	0.001442695	0.795448	0.9998041	FALSE
late Ery	T22	ENSG00000148834	GSTO1	10	2475.312	-3.496094e-07	0.001442693	0.795503	0.9998041	FALSE
late Ery	T22	ENSG00000104093	DMXL2	15	6.173589	1.425194e-07	0.001442695	0.7955427	0.9998041	FALSE
late Ery	T22	ENSG00000117523	PRRC2C	1	691.6997	-3.390188e-07	0.001442693	0.7956116	0.9998041	FALSE
late Ery	T22	ENSG00000204370	SDHD	11	349.5397	1.004231e-07	0.001442693	0.7956278	0.9998041	FALSE
late Ery	T22	ENSG00000128607	KLHDC10	7	132.2811	3.319418e-07	0.001442693	0.7956835	0.9998041	FALSE
late Ery	T22	ENSG00000140025	EFCAB11	14	111.5177	2.762624e-07	0.001442693	0.7957042	0.9998041	FALSE
late Ery	T22	ENSG00000205339	IPO7	11	215.2634	2.64456e-07	0.001442694	0.7957062	0.9998041	FALSE
late Ery	T22	ENSG00000269743	SLC25A53	X	155.4978	2.93238e-07	0.001442693	0.7957224	0.9998041	FALSE
late Ery	T22	ENSG00000188596	CFAP54	12	6.737365	6.077675e-08	0.001442695	0.7957766	0.9998041	FALSE
late Ery	T22	ENSG00000164530	PI16	6	5.055167	1.34924e-07	0.001442695	0.7957985	0.9998041	FALSE
late Ery	T22	ENSG00000275023	MLLT6	17	16.90559	2.065092e-07	0.001442694	0.7958092	0.9998041	FALSE
late Ery	T22	ENSG00000233220	LINC00167	11	2.071011	1.011971e-07	0.001442695	0.7958294	0.9998041	FALSE
late Ery	T22	ENSG00000165813	CCDC186	10	559.7092	-2.519698e-07	0.001442694	0.7958494	0.9998041	FALSE
late Ery	T22	ENSG00000160746	ANO10	3	82.42492	-2.890588e-07	0.001442693	0.7958762	0.9998041	FALSE
late Ery	T22	ENSG00000135372	NAT10	11	62.3006	-2.651019e-07	0.001442694	0.7958906	0.9998041	FALSE
late Ery	T22	ENSG00000100029	PES1	22	101.3808	3.100834e-07	0.001442693	0.7960202	0.9998041	FALSE
late Ery	T22	ENSG00000164047	CAMP	3	3.350655	1.094153e-07	0.001442695	0.796036	0.9998041	FALSE
late Ery	T22	ENSG00000083812	ZNF324	19	22.0214	9.371322e-07	0.001442694	0.7960608	0.9998041	FALSE
late Ery	T22	ENSG00000171150	SOCS5	2	48.27926	2.406865e-07	0.001442693	0.7960668	0.9998041	FALSE
late Ery	T22	ENSG00000171502	COL24A1	1	0.5395903	-1.888022e-08	0.001442695	0.7960756	0.9998041	FALSE
late Ery	T22	ENSG00000214595	EML6	2	0.5395903	-1.888022e-08	0.001442695	0.7960756	0.9998041	FALSE
late Ery	T22	ENSG00000233723	LINC01122	2	0.5395903	-1.888022e-08	0.001442695	0.7960756	0.9998041	FALSE
late Ery	T22	ENSG00000226482	ADIPOQ-AS1	3	0.5395903	-1.888022e-08	0.001442695	0.7960756	0.9998041	FALSE
late Ery	T22	ENSG00000114279	FGF12	3	0.5395903	-1.888022e-08	0.001442695	0.7960756	0.9998041	FALSE
late Ery	T22	ENSG00000109738	GLRB	4	0.5395903	-1.888022e-08	0.001442695	0.7960756	0.9998041	FALSE
late Ery	T22	ENSG00000250446	LINC01332	5	0.5395903	-1.888022e-08	0.001442695	0.7960756	0.9998041	FALSE
late Ery	T22	ENSG00000105889	STEAP1B	7	0.5395903	-1.888022e-08	0.001442695	0.7960756	0.9998041	FALSE
late Ery	T22	ENSG00000122986	HVCN1	12	0.5395903	-1.888022e-08	0.001442695	0.7960756	0.9998041	FALSE
late Ery	T22	ENSG00000238121	LINC00426	13	0.5395903	-1.888022e-08	0.001442695	0.7960756	0.9998041	FALSE
late Ery	T22	ENSG00000172421	EFCAB3	17	0.5395903	-1.888022e-08	0.001442695	0.7960756	0.9998041	FALSE
late Ery	T22	ENSG00000177398	UMODL1	21	0.5395903	-1.888022e-08	0.001442695	0.7960756	0.9998041	FALSE
late Ery	T22	ENSG00000166963	MAP1A	15	4.396404	-1.116773e-07	0.001442695	0.7961885	0.9998041	FALSE
late Ery	T22	ENSG00000143971	ETAA1	2	44.32649	-2.5291e-07	0.001442694	0.7962463	0.9998041	FALSE
late Ery	T22	ENSG00000269343	ZNF587B	19	27.24073	4.154736e-07	0.001442694	0.7962876	0.9998041	FALSE
late Ery	T22	ENSG00000081923	ATP8B1	18	7.808983	1.513011e-07	0.001442695	0.7962902	0.9998041	FALSE
late Ery	T22	ENSG00000003147	ICA1	7	17.28049	-3.690861e-07	0.001442694	0.7963517	0.9998041	FALSE
late Ery	T22	ENSG00000167635	ZNF146	19	136.7579	1.556057e-06	0.001442693	0.796357	0.9998041	FALSE
late Ery	T22	ENSG00000011009	LYPLA2	1	155.4329	3.082467e-07	0.001442693	0.7964849	0.9998041	FALSE
late Ery	T22	ENSG00000084710	EFR3B	2	1.075307	-1.012083e-07	0.001442695	0.7965372	0.9998041	FALSE
late Ery	T22	ENSG00000125046	SSUH2	3	1.075307	-1.012083e-07	0.001442695	0.7965372	0.9998041	FALSE
late Ery	T22	ENSG00000172728	FUT10	8	16.98205	-1.703129e-07	0.001442694	0.7965978	0.9998041	FALSE
late Ery	T22	ENSG00000114631	PODXL2	3	2.278916	1.501527e-07	0.001442695	0.7967031	0.9998041	FALSE
late Ery	T22	ENSG00000127191	TRAF2	9	47.74615	-3.530332e-06	0.001442696	0.7968301	0.9998041	FALSE
late Ery	T22	ENSG00000248360	LINC00504	4	2.993156	1.073804e-07	0.001442695	0.7968339	0.9998041	FALSE
late Ery	T22	ENSG00000104852	SNRNP70	19	682.5893	9.365387e-08	0.001442693	0.7968513	0.9998041	FALSE
late Ery	T22	ENSG00000151694	ADAM17	2	71.88682	1.271909e-07	0.001442693	0.7968909	0.9998041	FALSE
late Ery	T22	ENSG00000277161	PIGW	17	39.59713	3.740921e-06	0.001442696	0.7969235	0.9998041	FALSE
late Ery	T22	ENSG00000127554	GFER	16	116.6468	-2.817298e-07	0.001442693	0.7969465	0.9998041	FALSE
late Ery	T22	ENSG00000269893	SNHG8	4	527.643	3.148182e-07	0.001442693	0.7969512	0.9998041	FALSE
late Ery	T22	ENSG00000062194	GPBP1	5	722.4066	-3.17193e-07	0.001442693	0.7970546	0.9998041	FALSE
late Ery	T22	ENSG00000177757	FAM87B	1	0.0651762	-1.749223e-08	0.001442695	0.7970973	0.9998041	FALSE
late Ery	T22	ENSG00000188290	HES4	1	0.0651762	-1.749223e-08	0.001442695	0.7970973	0.9998041	FALSE
late Ery	T22	ENSG00000162571	TTLL10	1	0.0651762	-1.749223e-08	0.001442695	0.7970973	0.9998041	FALSE
late Ery	T22	ENSG00000149527	PLCH2	1	0.0651762	-1.749223e-08	0.001442695	0.7970973	0.9998041	FALSE
late Ery	T22	ENSG00000215912	TTC34	1	0.0651762	-1.749223e-08	0.001442695	0.7970973	0.9998041	FALSE
late Ery	T22	ENSG00000171680	PLEKHG5	1	0.0651762	-1.749223e-08	0.001442695	0.7970973	0.9998041	FALSE
late Ery	T22	ENSG00000173641	HSPB7	1	0.0651762	-1.749223e-08	0.001442695	0.7970973	0.9998041	FALSE
late Ery	T22	ENSG00000133216	EPHB2	1	0.0651762	-1.749223e-08	0.001442695	0.7970973	0.9998041	FALSE
late Ery	T22	ENSG00000084628	NKAIN1	1	0.0651762	-1.749223e-08	0.001442695	0.7970973	0.9998041	FALSE
late Ery	T22	ENSG00000281912	LINC01144	1	0.0651762	-1.749223e-08	0.001442695	0.7970973	0.9998041	FALSE
late Ery	T22	ENSG00000162374	ELAVL4	1	0.0651762	-1.749223e-08	0.001442695	0.7970973	0.9998041	FALSE
late Ery	T22	ENSG00000157211	CDCP2	1	0.0651762	-1.749223e-08	0.001442695	0.7970973	0.9998041	FALSE
late Ery	T22	ENSG00000230798	FOXD3-AS1	1	0.0651762	-1.749223e-08	0.001442695	0.7970973	0.9998041	FALSE
late Ery	T22	ENSG00000278882	AC253572.1	1	0.0651762	-1.749223e-08	0.001442695	0.7970973	0.9998041	FALSE
late Ery	T22	ENSG00000271425	NBPF10	1	0.0651762	-1.749223e-08	0.001442695	0.7970973	0.9998041	FALSE
late Ery	T22	ENSG00000143520	FLG2	1	0.0651762	-1.749223e-08	0.001442695	0.7970973	0.9998041	FALSE
late Ery	T22	ENSG00000280316	AL365181.2	1	0.0651762	-1.749223e-08	0.001442695	0.7970973	0.9998041	FALSE
late Ery	T22	ENSG00000143297	FCRL5	1	0.0651762	-1.749223e-08	0.001442695	0.7970973	0.9998041	FALSE
late Ery	T22	ENSG00000213085	CFAP45	1	0.0651762	-1.749223e-08	0.001442695	0.7970973	0.9998041	FALSE
late Ery	T22	ENSG00000085552	IGSF9	1	0.0651762	-1.749223e-08	0.001442695	0.7970973	0.9998041	FALSE
late Ery	T22	ENSG00000058085	LAMC2	1	0.0651762	-1.749223e-08	0.001442695	0.7970973	0.9998041	FALSE
late Ery	T22	ENSG00000116703	PDC	1	0.0651762	-1.749223e-08	0.001442695	0.7970973	0.9998041	FALSE
late Ery	T22	ENSG00000143355	LHX9	1	0.0651762	-1.749223e-08	0.001442695	0.7970973	0.9998041	FALSE
late Ery	T22	ENSG00000159173	TNNI1	1	0.0651762	-1.749223e-08	0.001442695	0.7970973	0.9998041	FALSE
late Ery	T22	ENSG00000228063	LYPLAL1-AS1	1	0.0651762	-1.749223e-08	0.001442695	0.7970973	0.9998041	FALSE
late Ery	T22	ENSG00000203697	CAPN8	1	0.0651762	-1.749223e-08	0.001442695	0.7970973	0.9998041	FALSE
late Ery	T22	ENSG00000196936	OR2L8	1	0.0651762	-1.749223e-08	0.001442695	0.7970973	0.9998041	FALSE
late Ery	T22	ENSG00000235127	AC068286.1	2	0.0651762	-1.749223e-08	0.001442695	0.7970973	0.9998041	FALSE
late Ery	T22	ENSG00000143867	OSR1	2	0.0651762	-1.749223e-08	0.001442695	0.7970973	0.9998041	FALSE
late Ery	T22	ENSG00000234597	AC010096.1	2	0.0651762	-1.749223e-08	0.001442695	0.7970973	0.9998041	FALSE
late Ery	T22	ENSG00000230452	LINC01381	2	0.0651762	-1.749223e-08	0.001442695	0.7970973	0.9998041	FALSE
late Ery	T22	ENSG00000171303	KCNK3	2	0.0651762	-1.749223e-08	0.001442695	0.7970973	0.9998041	FALSE
late Ery	T22	ENSG00000232028	AC007391.2	2	0.0651762	-1.749223e-08	0.001442695	0.7970973	0.9998041	FALSE
late Ery	T22	ENSG00000205111	CDKL4	2	0.0651762	-1.749223e-08	0.001442695	0.7970973	0.9998041	FALSE
late Ery	T22	ENSG00000152154	TMEM178A	2	0.0651762	-1.749223e-08	0.001442695	0.7970973	0.9998041	FALSE
late Ery	T22	ENSG00000115297	TLX2	2	0.0651762	-1.749223e-08	0.001442695	0.7970973	0.9998041	FALSE
late Ery	T22	ENSG00000230968	AC084149.1	2	0.0651762	-1.749223e-08	0.001442695	0.7970973	0.9998041	FALSE
late Ery	T22	ENSG00000115386	REG1A	2	0.0651762	-1.749223e-08	0.001442695	0.7970973	0.9998041	FALSE
late Ery	T22	ENSG00000278766	AC159540.2	2	0.0651762	-1.749223e-08	0.001442695	0.7970973	0.9998041	FALSE
late Ery	T22	ENSG00000115607	IL18RAP	2	0.0651762	-1.749223e-08	0.001442695	0.7970973	0.9998041	FALSE
late Ery	T22	ENSG00000228857	AC104653.1	2	0.0651762	-1.749223e-08	0.001442695	0.7970973	0.9998041	FALSE
late Ery	T22	ENSG00000163083	INHBB	2	0.0651762	-1.749223e-08	0.001442695	0.7970973	0.9998041	FALSE
late Ery	T22	ENSG00000186684	CYP27C1	2	0.0651762	-1.749223e-08	0.001442695	0.7970973	0.9998041	FALSE
late Ery	T22	ENSG00000152076	CCDC74B	2	0.0651762	-1.749223e-08	0.001442695	0.7970973	0.9998041	FALSE
late Ery	T22	ENSG00000150556	LYPD6B	2	0.0651762	-1.749223e-08	0.001442695	0.7970973	0.9998041	FALSE
late Ery	T22	ENSG00000115221	ITGB6	2	0.0651762	-1.749223e-08	0.001442695	0.7970973	0.9998041	FALSE
late Ery	T22	ENSG00000136546	SCN7A	2	0.0651762	-1.749223e-08	0.001442695	0.7970973	0.9998041	FALSE
late Ery	T22	ENSG00000172318	B3GALT1	2	0.0651762	-1.749223e-08	0.001442695	0.7970973	0.9998041	FALSE
late Ery	T22	ENSG00000204335	SP5	2	0.0651762	-1.749223e-08	0.001442695	0.7970973	0.9998041	FALSE
late Ery	T22	ENSG00000226276	AC093382.1	2	0.0651762	-1.749223e-08	0.001442695	0.7970973	0.9998041	FALSE
late Ery	T22	ENSG00000134121	CHL1	3	0.0651762	-1.749223e-08	0.001442695	0.7970973	0.9998041	FALSE
late Ery	T22	ENSG00000237990	CNTN4-AS1	3	0.0651762	-1.749223e-08	0.001442695	0.7970973	0.9998041	FALSE
late Ery	T22	ENSG00000232490	OSBPL10-AS1	3	0.0651762	-1.749223e-08	0.001442695	0.7970973	0.9998041	FALSE
late Ery	T22	ENSG00000163673	DCLK3	3	0.0651762	-1.749223e-08	0.001442695	0.7970973	0.9998041	FALSE
late Ery	T22	ENSG00000168329	CX3CR1	3	0.0651762	-1.749223e-08	0.001442695	0.7970973	0.9998041	FALSE
late Ery	T22	ENSG00000187094	CCK	3	0.0651762	-1.749223e-08	0.001442695	0.7970973	0.9998041	FALSE
late Ery	T22	ENSG00000114812	VIPR1	3	0.0651762	-1.749223e-08	0.001442695	0.7970973	0.9998041	FALSE
late Ery	T22	ENSG00000268324	LRRC2-AS1	3	0.0651762	-1.749223e-08	0.001442695	0.7970973	0.9998041	FALSE
late Ery	T22	ENSG00000181585	TMIE	3	0.0651762	-1.749223e-08	0.001442695	0.7970973	0.9998041	FALSE
late Ery	T22	ENSG00000176020	AMIGO3	3	0.0651762	-1.749223e-08	0.001442695	0.7970973	0.9998041	FALSE
late Ery	T22	ENSG00000001617	SEMA3F	3	0.0651762	-1.749223e-08	0.001442695	0.7970973	0.9998041	FALSE
late Ery	T22	ENSG00000244586	WNT5A-AS1	3	0.0651762	-1.749223e-08	0.001442695	0.7970973	0.9998041	FALSE
late Ery	T22	ENSG00000163666	HESX1	3	0.0651762	-1.749223e-08	0.001442695	0.7970973	0.9998041	FALSE
late Ery	T22	ENSG00000170837	GPR27	3	0.0651762	-1.749223e-08	0.001442695	0.7970973	0.9998041	FALSE
late Ery	T22	ENSG00000163421	PROK2	3	0.0651762	-1.749223e-08	0.001442695	0.7970973	0.9998041	FALSE
late Ery	T22	ENSG00000182580	EPHB3	3	0.0651762	-1.749223e-08	0.001442695	0.7970973	0.9998041	FALSE
late Ery	T22	ENSG00000214097	SMCO1	3	0.0651762	-1.749223e-08	0.001442695	0.7970973	0.9998041	FALSE
late Ery	T22	ENSG00000163995	ABLIM2	4	0.0651762	-1.749223e-08	0.001442695	0.7970973	0.9998041	FALSE
late Ery	T22	ENSG00000174145	NWD2	4	0.0651762	-1.749223e-08	0.001442695	0.7970973	0.9998041	FALSE
late Ery	T22	ENSG00000188848	BEND4	4	0.0651762	-1.749223e-08	0.001442695	0.7970973	0.9998041	FALSE
late Ery	T22	ENSG00000173597	SULT1B1	4	0.0651762	-1.749223e-08	0.001442695	0.7970973	0.9998041	FALSE
late Ery	T22	ENSG00000152784	PRDM8	4	0.0651762	-1.749223e-08	0.001442695	0.7970973	0.9998041	FALSE
late Ery	T22	ENSG00000152208	GRID2	4	0.0651762	-1.749223e-08	0.001442695	0.7970973	0.9998041	FALSE
late Ery	T22	ENSG00000164099	PRSS12	4	0.0651762	-1.749223e-08	0.001442695	0.7970973	0.9998041	FALSE
late Ery	T22	ENSG00000181541	MAB21L2	4	0.0651762	-1.749223e-08	0.001442695	0.7970973	0.9998041	FALSE
late Ery	T22	ENSG00000205129	C4orf47	4	0.0651762	-1.749223e-08	0.001442695	0.7970973	0.9998041	FALSE
late Ery	T22	ENSG00000171368	TPPP	5	0.0651762	-1.749223e-08	0.001442695	0.7970973	0.9998041	FALSE
late Ery	T22	ENSG00000145526	CDH18	5	0.0651762	-1.749223e-08	0.001442695	0.7970973	0.9998041	FALSE
late Ery	T22	ENSG00000245526	LINC00461	5	0.0651762	-1.749223e-08	0.001442695	0.7970973	0.9998041	FALSE
late Ery	T22	ENSG00000175426	PCSK1	5	0.0651762	-1.749223e-08	0.001442695	0.7970973	0.9998041	FALSE
late Ery	T22	ENSG00000174136	RGMB	5	0.0651762	-1.749223e-08	0.001442695	0.7970973	0.9998041	FALSE
late Ery	T22	ENSG00000253807	LINC01170	5	0.0651762	-1.749223e-08	0.001442695	0.7970973	0.9998041	FALSE
late Ery	T22	ENSG00000120324	PCDHB10	5	0.0651762	-1.749223e-08	0.001442695	0.7970973	0.9998041	FALSE
late Ery	T22	ENSG00000127743	IL17B	5	0.0651762	-1.749223e-08	0.001442695	0.7970973	0.9998041	FALSE
late Ery	T22	ENSG00000145888	GLRA1	5	0.0651762	-1.749223e-08	0.001442695	0.7970973	0.9998041	FALSE
late Ery	T22	ENSG00000235172	LINC01366	5	0.0651762	-1.749223e-08	0.001442695	0.7970973	0.9998041	FALSE
late Ery	T22	ENSG00000164438	TLX3	5	0.0651762	-1.749223e-08	0.001442695	0.7970973	0.9998041	FALSE
late Ery	T22	ENSG00000156427	FGF18	5	0.0651762	-1.749223e-08	0.001442695	0.7970973	0.9998041	FALSE
late Ery	T22	ENSG00000113262	GRM6	5	0.0651762	-1.749223e-08	0.001442695	0.7970973	0.9998041	FALSE
late Ery	T22	ENSG00000146090	RASGEF1C	5	0.0651762	-1.749223e-08	0.001442695	0.7970973	0.9998041	FALSE
late Ery	T22	ENSG00000238035	AC138035.2	5	0.0651762	-1.749223e-08	0.001442695	0.7970973	0.9998041	FALSE
late Ery	T22	ENSG00000054598	FOXC1	6	0.0651762	-1.749223e-08	0.001442695	0.7970973	0.9998041	FALSE
late Ery	T22	ENSG00000244476	ERVFRD-1	6	0.0651762	-1.749223e-08	0.001442695	0.7970973	0.9998041	FALSE
late Ery	T22	ENSG00000112183	RBM24	6	0.0651762	-1.749223e-08	0.001442695	0.7970973	0.9998041	FALSE
late Ery	T22	ENSG00000204709	LINC01556	6	0.0651762	-1.749223e-08	0.001442695	0.7970973	0.9998041	FALSE
late Ery	T22	ENSG00000241106	HLA-DOB	6	0.0651762	-1.749223e-08	0.001442695	0.7970973	0.9998041	FALSE
late Ery	T22	ENSG00000124772	CPNE5	6	0.0651762	-1.749223e-08	0.001442695	0.7970973	0.9998041	FALSE
late Ery	T22	ENSG00000137225	CAPN11	6	0.0651762	-1.749223e-08	0.001442695	0.7970973	0.9998041	FALSE
late Ery	T22	ENSG00000180113	TDRD6	6	0.0651762	-1.749223e-08	0.001442695	0.7970973	0.9998041	FALSE
late Ery	T22	ENSG00000137270	GCM1	6	0.0651762	-1.749223e-08	0.001442695	0.7970973	0.9998041	FALSE
late Ery	T22	ENSG00000112175	BMP5	6	0.0651762	-1.749223e-08	0.001442695	0.7970973	0.9998041	FALSE
late Ery	T22	ENSG00000111799	COL12A1	6	0.0651762	-1.749223e-08	0.001442695	0.7970973	0.9998041	FALSE
late Ery	T22	ENSG00000112276	BVES	6	0.0651762	-1.749223e-08	0.001442695	0.7970973	0.9998041	FALSE
late Ery	T22	ENSG00000173626	TRAPPC3L	6	0.0651762	-1.749223e-08	0.001442695	0.7970973	0.9998041	FALSE
late Ery	T22	ENSG00000182747	SLC35D3	6	0.0651762	-1.749223e-08	0.001442695	0.7970973	0.9998041	FALSE
late Ery	T22	ENSG00000196634	LUADT1	6	0.0651762	-1.749223e-08	0.001442695	0.7970973	0.9998041	FALSE
late Ery	T22	ENSG00000268592	RAET1E-AS1	6	0.0651762	-1.749223e-08	0.001442695	0.7970973	0.9998041	FALSE
late Ery	T22	ENSG00000131015	ULBP2	6	0.0651762	-1.749223e-08	0.001442695	0.7970973	0.9998041	FALSE
late Ery	T22	ENSG00000198729	PPP1R14C	6	0.0651762	-1.749223e-08	0.001442695	0.7970973	0.9998041	FALSE
late Ery	T22	ENSG00000112499	SLC22A2	6	0.0651762	-1.749223e-08	0.001442695	0.7970973	0.9998041	FALSE
late Ery	T22	ENSG00000122592	HOXA7	7	0.0651762	-1.749223e-08	0.001442695	0.7970973	0.9998041	FALSE
late Ery	T22	ENSG00000078053	AMPH	7	0.0651762	-1.749223e-08	0.001442695	0.7970973	0.9998041	FALSE
late Ery	T22	ENSG00000236078	LINC01447	7	0.0651762	-1.749223e-08	0.001442695	0.7970973	0.9998041	FALSE
late Ery	T22	ENSG00000243566	UPK3B	7	0.0651762	-1.749223e-08	0.001442695	0.7970973	0.9998041	FALSE
late Ery	T22	ENSG00000153956	CACNA2D1	7	0.0651762	-1.749223e-08	0.001442695	0.7970973	0.9998041	FALSE
late Ery	T22	ENSG00000170381	SEMA3E	7	0.0651762	-1.749223e-08	0.001442695	0.7970973	0.9998041	FALSE
late Ery	T22	ENSG00000153993	SEMA3D	7	0.0651762	-1.749223e-08	0.001442695	0.7970973	0.9998041	FALSE
late Ery	T22	ENSG00000004948	CALCR	7	0.0651762	-1.749223e-08	0.001442695	0.7970973	0.9998041	FALSE
late Ery	T22	ENSG00000106236	NPTX2	7	0.0651762	-1.749223e-08	0.001442695	0.7970973	0.9998041	FALSE
late Ery	T22	ENSG00000077080	ACTL6B	7	0.0651762	-1.749223e-08	0.001442695	0.7970973	0.9998041	FALSE
late Ery	T22	ENSG00000240204	SMKR1	7	0.0651762	-1.749223e-08	0.001442695	0.7970973	0.9998041	FALSE
late Ery	T22	ENSG00000091704	CPA1	7	0.0651762	-1.749223e-08	0.001442695	0.7970973	0.9998041	FALSE
late Ery	T22	ENSG00000204934	ATP6V0E2-AS1	7	0.0651762	-1.749223e-08	0.001442695	0.7970973	0.9998041	FALSE
late Ery	T22	ENSG00000154319	FAM167A	8	0.0651762	-1.749223e-08	0.001442695	0.7970973	0.9998041	FALSE
late Ery	T22	ENSG00000104722	NEFM	8	0.0651762	-1.749223e-08	0.001442695	0.7970973	0.9998041	FALSE
late Ery	T22	ENSG00000147588	PMP2	8	0.0651762	-1.749223e-08	0.001442695	0.7970973	0.9998041	FALSE
late Ery	T22	ENSG00000147614	ATP6V0D2	8	0.0651762	-1.749223e-08	0.001442695	0.7970973	0.9998041	FALSE
late Ery	T22	ENSG00000164796	CSMD3	8	0.0651762	-1.749223e-08	0.001442695	0.7970973	0.9998041	FALSE
late Ery	T22	ENSG00000181790	ADGRB1	8	0.0651762	-1.749223e-08	0.001442695	0.7970973	0.9998041	FALSE
late Ery	T22	ENSG00000168263	KCNV2	9	0.0651762	-1.749223e-08	0.001442695	0.7970973	0.9998041	FALSE
late Ery	T22	ENSG00000225706	PTPRD-AS1	9	0.0651762	-1.749223e-08	0.001442695	0.7970973	0.9998041	FALSE
late Ery	T22	ENSG00000122711	SPINK4	9	0.0651762	-1.749223e-08	0.001442695	0.7970973	0.9998041	FALSE
late Ery	T22	ENSG00000122756	CNTFR	9	0.0651762	-1.749223e-08	0.001442695	0.7970973	0.9998041	FALSE
late Ery	T22	ENSG00000119121	TRPM6	9	0.0651762	-1.749223e-08	0.001442695	0.7970973	0.9998041	FALSE
late Ery	T22	ENSG00000136928	GABBR2	9	0.0651762	-1.749223e-08	0.001442695	0.7970973	0.9998041	FALSE
late Ery	T22	ENSG00000237548	TTLL11-IT1	9	0.0651762	-1.749223e-08	0.001442695	0.7970973	0.9998041	FALSE
late Ery	T22	ENSG00000179058	C9orf50	9	0.0651762	-1.749223e-08	0.001442695	0.7970973	0.9998041	FALSE
late Ery	T22	ENSG00000107147	KCNT1	9	0.0651762	-1.749223e-08	0.001442695	0.7970973	0.9998041	FALSE
late Ery	T22	ENSG00000180549	FUT7	9	0.0651762	-1.749223e-08	0.001442695	0.7970973	0.9998041	FALSE
late Ery	T22	ENSG00000148734	NPFFR1	10	0.0651762	-1.749223e-08	0.001442695	0.7970973	0.9998041	FALSE
late Ery	T22	ENSG00000138316	ADAMTS14	10	0.0651762	-1.749223e-08	0.001442695	0.7970973	0.9998041	FALSE
late Ery	T22	ENSG00000204022	LIPJ	10	0.0651762	-1.749223e-08	0.001442695	0.7970973	0.9998041	FALSE
late Ery	T22	ENSG00000148680	HTR7	10	0.0651762	-1.749223e-08	0.001442695	0.7970973	0.9998041	FALSE
late Ery	T22	ENSG00000095464	PDE6C	10	0.0651762	-1.749223e-08	0.001442695	0.7970973	0.9998041	FALSE
late Ery	T22	ENSG00000119946	CNNM1	10	0.0651762	-1.749223e-08	0.001442695	0.7970973	0.9998041	FALSE
late Ery	T22	ENSG00000107859	PITX3	10	0.0651762	-1.749223e-08	0.001442695	0.7970973	0.9998041	FALSE
late Ery	T22	ENSG00000150594	ADRA2A	10	0.0651762	-1.749223e-08	0.001442695	0.7970973	0.9998041	FALSE
late Ery	T22	ENSG00000165868	HSPA12A	10	0.0651762	-1.749223e-08	0.001442695	0.7970973	0.9998041	FALSE
late Ery	T22	ENSG00000117983	MUC5B	11	0.0651762	-1.749223e-08	0.001442695	0.7970973	0.9998041	FALSE
late Ery	T22	ENSG00000184545	DUSP8	11	0.0651762	-1.749223e-08	0.001442695	0.7970973	0.9998041	FALSE
late Ery	T22	ENSG00000166394	CYB5R2	11	0.0651762	-1.749223e-08	0.001442695	0.7970973	0.9998041	FALSE
late Ery	T22	ENSG00000254453	NAV2-AS2	11	0.0651762	-1.749223e-08	0.001442695	0.7970973	0.9998041	FALSE
late Ery	T22	ENSG00000183242	WT1-AS	11	0.0651762	-1.749223e-08	0.001442695	0.7970973	0.9998041	FALSE
late Ery	T22	ENSG00000135373	EHF	11	0.0651762	-1.749223e-08	0.001442695	0.7970973	0.9998041	FALSE
late Ery	T22	ENSG00000165917	RAPSN	11	0.0651762	-1.749223e-08	0.001442695	0.7970973	0.9998041	FALSE
late Ery	T22	ENSG00000229859	PGA3	11	0.0651762	-1.749223e-08	0.001442695	0.7970973	0.9998041	FALSE
late Ery	T22	ENSG00000134780	DAGLA	11	0.0651762	-1.749223e-08	0.001442695	0.7970973	0.9998041	FALSE
late Ery	T22	ENSG00000110484	SCGB2A2	11	0.0651762	-1.749223e-08	0.001442695	0.7970973	0.9998041	FALSE
late Ery	T22	ENSG00000168062	BATF2	11	0.0651762	-1.749223e-08	0.001442695	0.7970973	0.9998041	FALSE
late Ery	T22	ENSG00000175513	TSGA10IP	11	0.0651762	-1.749223e-08	0.001442695	0.7970973	0.9998041	FALSE
late Ery	T22	ENSG00000184224	C11orf72	11	0.0651762	-1.749223e-08	0.001442695	0.7970973	0.9998041	FALSE
late Ery	T22	ENSG00000227467	LINC01537	11	0.0651762	-1.749223e-08	0.001442695	0.7970973	0.9998041	FALSE
late Ery	T22	ENSG00000137757	CASP5	11	0.0651762	-1.749223e-08	0.001442695	0.7970973	0.9998041	FALSE
late Ery	T22	ENSG00000152578	GRIA4	11	0.0651762	-1.749223e-08	0.001442695	0.7970973	0.9998041	FALSE
late Ery	T22	ENSG00000110675	ELMOD1	11	0.0651762	-1.749223e-08	0.001442695	0.7970973	0.9998041	FALSE
late Ery	T22	ENSG00000160654	CD3G	11	0.0651762	-1.749223e-08	0.001442695	0.7970973	0.9998041	FALSE
late Ery	T22	ENSG00000259571	BLID	11	0.0651762	-1.749223e-08	0.001442695	0.7970973	0.9998041	FALSE
late Ery	T22	ENSG00000019102	VSIG2	11	0.0651762	-1.749223e-08	0.001442695	0.7970973	0.9998041	FALSE
late Ery	T22	ENSG00000120457	KCNJ5	11	0.0651762	-1.749223e-08	0.001442695	0.7970973	0.9998041	FALSE
late Ery	T22	ENSG00000043039	BARX2	11	0.0651762	-1.749223e-08	0.001442695	0.7970973	0.9998041	FALSE
late Ery	T22	ENSG00000089692	LAG3	12	0.0651762	-1.749223e-08	0.001442695	0.7970973	0.9998041	FALSE
late Ery	T22	ENSG00000250510	GPR162	12	0.0651762	-1.749223e-08	0.001442695	0.7970973	0.9998041	FALSE
late Ery	T22	ENSG00000226711	FAM66C	12	0.0651762	-1.749223e-08	0.001442695	0.7970973	0.9998041	FALSE
late Ery	T22	ENSG00000173391	OLR1	12	0.0651762	-1.749223e-08	0.001442695	0.7970973	0.9998041	FALSE
late Ery	T22	ENSG00000183542	KLRC4	12	0.0651762	-1.749223e-08	0.001442695	0.7970973	0.9998041	FALSE
late Ery	T22	ENSG00000255374	TAS2R43	12	0.0651762	-1.749223e-08	0.001442695	0.7970973	0.9998041	FALSE
late Ery	T22	ENSG00000226397	C12orf77	12	0.0651762	-1.749223e-08	0.001442695	0.7970973	0.9998041	FALSE
late Ery	T22	ENSG00000123095	BHLHE41	12	0.0651762	-1.749223e-08	0.001442695	0.7970973	0.9998041	FALSE
late Ery	T22	ENSG00000172640	OR10AD1	12	0.0651762	-1.749223e-08	0.001442695	0.7970973	0.9998041	FALSE
late Ery	T22	ENSG00000181418	DDN	12	0.0651762	-1.749223e-08	0.001442695	0.7970973	0.9998041	FALSE
late Ery	T22	ENSG00000111012	CYP27B1	12	0.0651762	-1.749223e-08	0.001442695	0.7970973	0.9998041	FALSE
late Ery	T22	ENSG00000111490	TBC1D30	12	0.0651762	-1.749223e-08	0.001442695	0.7970973	0.9998041	FALSE
late Ery	T22	ENSG00000075035	WSCD2	12	0.0651762	-1.749223e-08	0.001442695	0.7970973	0.9998041	FALSE
late Ery	T22	ENSG00000255650	FAM222A-AS1	12	0.0651762	-1.749223e-08	0.001442695	0.7970973	0.9998041	FALSE
late Ery	T22	ENSG00000111245	MYL2	12	0.0651762	-1.749223e-08	0.001442695	0.7970973	0.9998041	FALSE
late Ery	T22	ENSG00000089250	NOS1	12	0.0651762	-1.749223e-08	0.001442695	0.7970973	0.9998041	FALSE
late Ery	T22	ENSG00000257097	CLIP1-AS1	12	0.0651762	-1.749223e-08	0.001442695	0.7970973	0.9998041	FALSE
late Ery	T22	ENSG00000196917	HCAR1	12	0.0651762	-1.749223e-08	0.001442695	0.7970973	0.9998041	FALSE
late Ery	T22	ENSG00000204583	LRCOL1	12	0.0651762	-1.749223e-08	0.001442695	0.7970973	0.9998041	FALSE
late Ery	T22	ENSG00000120659	TNFSF11	13	0.0651762	-1.749223e-08	0.001442695	0.7970973	0.9998041	FALSE
late Ery	T22	ENSG00000152207	CYSLTR2	13	0.0651762	-1.749223e-08	0.001442695	0.7970973	0.9998041	FALSE
late Ery	T22	ENSG00000136155	SCEL	13	0.0651762	-1.749223e-08	0.001442695	0.7970973	0.9998041	FALSE
late Ery	T22	ENSG00000228824	MIR4500HG	13	0.0651762	-1.749223e-08	0.001442695	0.7970973	0.9998041	FALSE
late Ery	T22	ENSG00000165300	SLITRK5	13	0.0651762	-1.749223e-08	0.001442695	0.7970973	0.9998041	FALSE
late Ery	T22	ENSG00000125285	SOX21	13	0.0651762	-1.749223e-08	0.001442695	0.7970973	0.9998041	FALSE
late Ery	T22	ENSG00000223392	CLDN10-AS1	13	0.0651762	-1.749223e-08	0.001442695	0.7970973	0.9998041	FALSE
late Ery	T22	ENSG00000043355	ZIC2	13	0.0651762	-1.749223e-08	0.001442695	0.7970973	0.9998041	FALSE
late Ery	T22	ENSG00000184497	TMEM255B	13	0.0651762	-1.749223e-08	0.001442695	0.7970973	0.9998041	FALSE
late Ery	T22	ENSG00000196860	TOMM20L	14	0.0651762	-1.749223e-08	0.001442695	0.7970973	0.9998041	FALSE
late Ery	T22	ENSG00000165617	DACT1	14	0.0651762	-1.749223e-08	0.001442695	0.7970973	0.9998041	FALSE
late Ery	T22	ENSG00000165807	PPP1R36	14	0.0651762	-1.749223e-08	0.001442695	0.7970973	0.9998041	FALSE
late Ery	T22	ENSG00000175985	PLEKHD1	14	0.0651762	-1.749223e-08	0.001442695	0.7970973	0.9998041	FALSE
late Ery	T22	ENSG00000187105	HEATR4	14	0.0651762	-1.749223e-08	0.001442695	0.7970973	0.9998041	FALSE
late Ery	T22	ENSG00000100628	ASB2	14	0.0651762	-1.749223e-08	0.001442695	0.7970973	0.9998041	FALSE
late Ery	T22	ENSG00000166145	SPINT1	15	0.0651762	-1.749223e-08	0.001442695	0.7970973	0.9998041	FALSE
late Ery	T22	ENSG00000062524	LTK	15	0.0651762	-1.749223e-08	0.001442695	0.7970973	0.9998041	FALSE
late Ery	T22	ENSG00000104112	SCG3	15	0.0651762	-1.749223e-08	0.001442695	0.7970973	0.9998041	FALSE
late Ery	T22	ENSG00000103569	AQP9	15	0.0651762	-1.749223e-08	0.001442695	0.7970973	0.9998041	FALSE
late Ery	T22	ENSG00000259635	AC100830.3	15	0.0651762	-1.749223e-08	0.001442695	0.7970973	0.9998041	FALSE
late Ery	T22	ENSG00000188779	SKOR1	15	0.0651762	-1.749223e-08	0.001442695	0.7970973	0.9998041	FALSE
late Ery	T22	ENSG00000185615	PDIA2	16	0.0651762	-1.749223e-08	0.001442695	0.7970973	0.9998041	FALSE
late Ery	T22	ENSG00000260468	LINC01290	16	0.0651762	-1.749223e-08	0.001442695	0.7970973	0.9998041	FALSE
late Ery	T22	ENSG00000103522	IL21R	16	0.0651762	-1.749223e-08	0.001442695	0.7970973	0.9998041	FALSE
late Ery	T22	ENSG00000261359	PYCARD-AS1	16	0.0651762	-1.749223e-08	0.001442695	0.7970973	0.9998041	FALSE
late Ery	T22	ENSG00000205456	TP53TG3D	16	0.0651762	-1.749223e-08	0.001442695	0.7970973	0.9998041	FALSE
late Ery	T22	ENSG00000279018	AC007906.1	16	0.0651762	-1.749223e-08	0.001442695	0.7970973	0.9998041	FALSE
late Ery	T22	ENSG00000102970	CCL17	16	0.0651762	-1.749223e-08	0.001442695	0.7970973	0.9998041	FALSE
late Ery	T22	ENSG00000172137	CALB2	16	0.0651762	-1.749223e-08	0.001442695	0.7970973	0.9998041	FALSE
late Ery	T22	ENSG00000261404	AC009120.4	16	0.0651762	-1.749223e-08	0.001442695	0.7970973	0.9998041	FALSE
late Ery	T22	ENSG00000225614	ZNF469	16	0.0651762	-1.749223e-08	0.001442695	0.7970973	0.9998041	FALSE
late Ery	T22	ENSG00000141497	ZMYND15	17	0.0651762	-1.749223e-08	0.001442695	0.7970973	0.9998041	FALSE
late Ery	T22	ENSG00000129221	AIPL1	17	0.0651762	-1.749223e-08	0.001442695	0.7970973	0.9998041	FALSE
late Ery	T22	ENSG00000241322	CDRT1	17	0.0651762	-1.749223e-08	0.001442695	0.7970973	0.9998041	FALSE
late Ery	T22	ENSG00000223979	SMCR2	17	0.0651762	-1.749223e-08	0.001442695	0.7970973	0.9998041	FALSE
late Ery	T22	ENSG00000278505	C17orf78	17	0.0651762	-1.749223e-08	0.001442695	0.7970973	0.9998041	FALSE
late Ery	T22	ENSG00000108342	CSF3	17	0.0651762	-1.749223e-08	0.001442695	0.7970973	0.9998041	FALSE
late Ery	T22	ENSG00000126337	KRT36	17	0.0651762	-1.749223e-08	0.001442695	0.7970973	0.9998041	FALSE
late Ery	T22	ENSG00000128422	KRT17	17	0.0651762	-1.749223e-08	0.001442695	0.7970973	0.9998041	FALSE
late Ery	T22	ENSG00000176358	TAC4	17	0.0651762	-1.749223e-08	0.001442695	0.7970973	0.9998041	FALSE
late Ery	T22	ENSG00000186407	CD300E	17	0.0651762	-1.749223e-08	0.001442695	0.7970973	0.9998041	FALSE
late Ery	T22	ENSG00000263627	PPP4R1-AS1	18	0.0651762	-1.749223e-08	0.001442695	0.7970973	0.9998041	FALSE
late Ery	T22	ENSG00000264745	TTC39C-AS1	18	0.0651762	-1.749223e-08	0.001442695	0.7970973	0.9998041	FALSE
late Ery	T22	ENSG00000134757	DSG3	18	0.0651762	-1.749223e-08	0.001442695	0.7970973	0.9998041	FALSE
late Ery	T22	ENSG00000197046	SIGLEC15	18	0.0651762	-1.749223e-08	0.001442695	0.7970973	0.9998041	FALSE
late Ery	T22	ENSG00000166573	GALR1	18	0.0651762	-1.749223e-08	0.001442695	0.7970973	0.9998041	FALSE
late Ery	T22	ENSG00000141934	PLPP2	19	0.0651762	-1.749223e-08	0.001442695	0.7970973	0.9998041	FALSE
late Ery	T22	ENSG00000267122	AC004490.1	19	0.0651762	-1.749223e-08	0.001442695	0.7970973	0.9998041	FALSE
late Ery	T22	ENSG00000267688	AC005262.2	19	0.0651762	-1.749223e-08	0.001442695	0.7970973	0.9998041	FALSE
late Ery	T22	ENSG00000205790	DPP9-AS1	19	0.0651762	-1.749223e-08	0.001442695	0.7970973	0.9998041	FALSE
late Ery	T22	ENSG00000167769	ACER1	19	0.0651762	-1.749223e-08	0.001442695	0.7970973	0.9998041	FALSE
late Ery	T22	ENSG00000188039	NWD1	19	0.0651762	-1.749223e-08	0.001442695	0.7970973	0.9998041	FALSE
late Ery	T22	ENSG00000105664	COMP	19	0.0651762	-1.749223e-08	0.001442695	0.7970973	0.9998041	FALSE
late Ery	T22	ENSG00000166289	PLEKHF1	19	0.0651762	-1.749223e-08	0.001442695	0.7970973	0.9998041	FALSE
late Ery	T22	ENSG00000105679	GAPDHS	19	0.0651762	-1.749223e-08	0.001442695	0.7970973	0.9998041	FALSE
late Ery	T22	ENSG00000179751	SYCN	19	0.0651762	-1.749223e-08	0.001442695	0.7970973	0.9998041	FALSE
late Ery	T22	ENSG00000267508	ZNF285	19	0.0651762	-1.749223e-08	0.001442695	0.7970973	0.9998041	FALSE
late Ery	T22	ENSG00000204866	IGFL2	19	0.0651762	-1.749223e-08	0.001442695	0.7970973	0.9998041	FALSE
late Ery	T22	ENSG00000161652	IZUMO2	19	0.0651762	-1.749223e-08	0.001442695	0.7970973	0.9998041	FALSE
late Ery	T22	ENSG00000131400	NAPSA	19	0.0651762	-1.749223e-08	0.001442695	0.7970973	0.9998041	FALSE
late Ery	T22	ENSG00000167751	KLK2	19	0.0651762	-1.749223e-08	0.001442695	0.7970973	0.9998041	FALSE
late Ery	T22	ENSG00000167757	KLK11	19	0.0651762	-1.749223e-08	0.001442695	0.7970973	0.9998041	FALSE
late Ery	T22	ENSG00000142405	NLRP12	19	0.0651762	-1.749223e-08	0.001442695	0.7970973	0.9998041	FALSE
late Ery	T22	ENSG00000197213	ZSCAN5B	19	0.0651762	-1.749223e-08	0.001442695	0.7970973	0.9998041	FALSE
late Ery	T22	ENSG00000101222	SPEF1	20	0.0651762	-1.749223e-08	0.001442695	0.7970973	0.9998041	FALSE
late Ery	T22	ENSG00000234435	LINC01432	20	0.0651762	-1.749223e-08	0.001442695	0.7970973	0.9998041	FALSE
late Ery	T22	ENSG00000225321	LINC01427	20	0.0651762	-1.749223e-08	0.001442695	0.7970973	0.9998041	FALSE
late Ery	T22	ENSG00000205611	LINC01597	20	0.0651762	-1.749223e-08	0.001442695	0.7970973	0.9998041	FALSE
late Ery	T22	ENSG00000088320	REM1	20	0.0651762	-1.749223e-08	0.001442695	0.7970973	0.9998041	FALSE
late Ery	T22	ENSG00000131044	TTLL9	20	0.0651762	-1.749223e-08	0.001442695	0.7970973	0.9998041	FALSE
late Ery	T22	ENSG00000132832	LINC01260	20	0.0651762	-1.749223e-08	0.001442695	0.7970973	0.9998041	FALSE
late Ery	T22	ENSG00000174680	GRIK1-AS1	21	0.0651762	-1.749223e-08	0.001442695	0.7970973	0.9998041	FALSE
late Ery	T22	ENSG00000142149	HUNK	21	0.0651762	-1.749223e-08	0.001442695	0.7970973	0.9998041	FALSE
late Ery	T22	ENSG00000205927	OLIG2	21	0.0651762	-1.749223e-08	0.001442695	0.7970973	0.9998041	FALSE
late Ery	T22	ENSG00000159231	CBR3	21	0.0651762	-1.749223e-08	0.001442695	0.7970973	0.9998041	FALSE
late Ery	T22	ENSG00000228677	TTC3-AS1	21	0.0651762	-1.749223e-08	0.001442695	0.7970973	0.9998041	FALSE
late Ery	T22	ENSG00000184809	B3GALT5-AS1	21	0.0651762	-1.749223e-08	0.001442695	0.7970973	0.9998041	FALSE
late Ery	T22	ENSG00000160183	TMPRSS3	21	0.0651762	-1.749223e-08	0.001442695	0.7970973	0.9998041	FALSE
late Ery	T22	ENSG00000281548	LINC00895	22	0.0651762	-1.749223e-08	0.001442695	0.7970973	0.9998041	FALSE
late Ery	T22	ENSG00000099994	SUSD2	22	0.0651762	-1.749223e-08	0.001442695	0.7970973	0.9998041	FALSE
late Ery	T22	ENSG00000100095	SEZ6L	22	0.0651762	-1.749223e-08	0.001442695	0.7970973	0.9998041	FALSE
late Ery	T22	ENSG00000101850	GPR143	X	0.0651762	-1.749223e-08	0.001442695	0.7970973	0.9998041	FALSE
late Ery	T22	ENSG00000237341	SYP-AS1	X	0.0651762	-1.749223e-08	0.001442695	0.7970973	0.9998041	FALSE
late Ery	T22	ENSG00000184194	GPR173	X	0.0651762	-1.749223e-08	0.001442695	0.7970973	0.9998041	FALSE
late Ery	T22	ENSG00000147145	LPAR4	X	0.0651762	-1.749223e-08	0.001442695	0.7970973	0.9998041	FALSE
late Ery	T22	ENSG00000123570	RAB9B	X	0.0651762	-1.749223e-08	0.001442695	0.7970973	0.9998041	FALSE
late Ery	T22	ENSG00000147234	FRMPD3	X	0.0651762	-1.749223e-08	0.001442695	0.7970973	0.9998041	FALSE
late Ery	T22	ENSG00000077279	DCX	X	0.0651762	-1.749223e-08	0.001442695	0.7970973	0.9998041	FALSE
late Ery	T22	ENSG00000101892	ATP1B4	X	0.0651762	-1.749223e-08	0.001442695	0.7970973	0.9998041	FALSE
late Ery	T22	ENSG00000171004	HS6ST2	X	0.0651762	-1.749223e-08	0.001442695	0.7970973	0.9998041	FALSE
late Ery	T22	ENSG00000184343	SRPK3	X	0.0651762	-1.749223e-08	0.001442695	0.7970973	0.9998041	FALSE
late Ery	T22	ENSG00000162438	CTRC	1	0.1837797	-1.823002e-08	0.001442695	0.7970998	0.9998041	FALSE
late Ery	T22	ENSG00000162551	ALPL	1	0.1837797	-1.823002e-08	0.001442695	0.7970998	0.9998041	FALSE
late Ery	T22	ENSG00000184454	NCMAP	1	0.1837797	-1.823002e-08	0.001442695	0.7970998	0.9998041	FALSE
late Ery	T22	ENSG00000116544	DLGAP3	1	0.1837797	-1.823002e-08	0.001442695	0.7970998	0.9998041	FALSE
late Ery	T22	ENSG00000153898	MCOLN2	1	0.1837797	-1.823002e-08	0.001442695	0.7970998	0.9998041	FALSE
late Ery	T22	ENSG00000213512	GBP7	1	0.1837797	-1.823002e-08	0.001442695	0.7970998	0.9998041	FALSE
late Ery	T22	ENSG00000224238	WARS2-IT1	1	0.1837797	-1.823002e-08	0.001442695	0.7970998	0.9998041	FALSE
late Ery	T22	ENSG00000203601	LINC00970	1	0.1837797	-1.823002e-08	0.001442695	0.7970998	0.9998041	FALSE
late Ery	T22	ENSG00000230046	BIRC6-AS1	2	0.1837797	-1.823002e-08	0.001442695	0.7970998	0.9998041	FALSE
late Ery	T22	ENSG00000153246	PLA2R1	2	0.1837797	-1.823002e-08	0.001442695	0.7970998	0.9998041	FALSE
late Ery	T22	ENSG00000115339	GALNT3	2	0.1837797	-1.823002e-08	0.001442695	0.7970998	0.9998041	FALSE
late Ery	T22	ENSG00000229267	AC072062.1	2	0.1837797	-1.823002e-08	0.001442695	0.7970998	0.9998041	FALSE
late Ery	T22	ENSG00000158428	CATIP	2	0.1837797	-1.823002e-08	0.001442695	0.7970998	0.9998041	FALSE
late Ery	T22	ENSG00000114923	SLC4A3	2	0.1837797	-1.823002e-08	0.001442695	0.7970998	0.9998041	FALSE
late Ery	T22	ENSG00000130294	KIF1A	2	0.1837797	-1.823002e-08	0.001442695	0.7970998	0.9998041	FALSE
late Ery	T22	ENSG00000233153	UBE2E2-AS1	3	0.1837797	-1.823002e-08	0.001442695	0.7970998	0.9998041	FALSE
late Ery	T22	ENSG00000144644	GADL1	3	0.1837797	-1.823002e-08	0.001442695	0.7970998	0.9998041	FALSE
late Ery	T22	ENSG00000280620	SCAANT1	3	0.1837797	-1.823002e-08	0.001442695	0.7970998	0.9998041	FALSE
late Ery	T22	ENSG00000170044	ZPLD1	3	0.1837797	-1.823002e-08	0.001442695	0.7970998	0.9998041	FALSE
late Ery	T22	ENSG00000181847	TIGIT	3	0.1837797	-1.823002e-08	0.001442695	0.7970998	0.9998041	FALSE
late Ery	T22	ENSG00000206384	COL6A6	3	0.1837797	-1.823002e-08	0.001442695	0.7970998	0.9998041	FALSE
late Ery	T22	ENSG00000174640	SLCO2A1	3	0.1837797	-1.823002e-08	0.001442695	0.7970998	0.9998041	FALSE
late Ery	T22	ENSG00000136514	RTP4	3	0.1837797	-1.823002e-08	0.001442695	0.7970998	0.9998041	FALSE
late Ery	T22	ENSG00000073282	TP63	3	0.1837797	-1.823002e-08	0.001442695	0.7970998	0.9998041	FALSE
late Ery	T22	ENSG00000230266	XXYLT1-AS2	3	0.1837797	-1.823002e-08	0.001442695	0.7970998	0.9998041	FALSE
late Ery	T22	ENSG00000138798	EGF	4	0.1837797	-1.823002e-08	0.001442695	0.7970998	0.9998041	FALSE
late Ery	T22	ENSG00000250486	FAM218A	4	0.1837797	-1.823002e-08	0.001442695	0.7970998	0.9998041	FALSE
late Ery	T22	ENSG00000171522	PTGER4	5	0.1837797	-1.823002e-08	0.001442695	0.7970998	0.9998041	FALSE
late Ery	T22	ENSG00000172901	LVRN	5	0.1837797	-1.823002e-08	0.001442695	0.7970998	0.9998041	FALSE
late Ery	T22	ENSG00000146005	PSD2	5	0.1837797	-1.823002e-08	0.001442695	0.7970998	0.9998041	FALSE
late Ery	T22	ENSG00000145861	C1QTNF2	5	0.1837797	-1.823002e-08	0.001442695	0.7970998	0.9998041	FALSE
late Ery	T22	ENSG00000272514	CFAP206	6	0.1837797	-1.823002e-08	0.001442695	0.7970998	0.9998041	FALSE
late Ery	T22	ENSG00000135333	EPHA7	6	0.1837797	-1.823002e-08	0.001442695	0.7970998	0.9998041	FALSE
late Ery	T22	ENSG00000053328	METTL24	6	0.1837797	-1.823002e-08	0.001442695	0.7970998	0.9998041	FALSE
late Ery	T22	ENSG00000231028	LINC00271	6	0.1837797	-1.823002e-08	0.001442695	0.7970998	0.9998041	FALSE
late Ery	T22	ENSG00000254369	HOXA-AS3	7	0.1837797	-1.823002e-08	0.001442695	0.7970998	0.9998041	FALSE
late Ery	T22	ENSG00000146592	CREB5	7	0.1837797	-1.823002e-08	0.001442695	0.7970998	0.9998041	FALSE
late Ery	T22	ENSG00000185467	KPNA7	7	0.1837797	-1.823002e-08	0.001442695	0.7970998	0.9998041	FALSE
late Ery	T22	ENSG00000127366	TAS2R5	7	0.1837797	-1.823002e-08	0.001442695	0.7970998	0.9998041	FALSE
late Ery	T22	ENSG00000235029	MNX1-AS2	7	0.1837797	-1.823002e-08	0.001442695	0.7970998	0.9998041	FALSE
late Ery	T22	ENSG00000061337	LZTS1	8	0.1837797	-1.823002e-08	0.001442695	0.7970998	0.9998041	FALSE
late Ery	T22	ENSG00000131203	IDO1	8	0.1837797	-1.823002e-08	0.001442695	0.7970998	0.9998041	FALSE
late Ery	T22	ENSG00000165061	ZMAT4	8	0.1837797	-1.823002e-08	0.001442695	0.7970998	0.9998041	FALSE
late Ery	T22	ENSG00000254028	AC083843.2	8	0.1837797	-1.823002e-08	0.001442695	0.7970998	0.9998041	FALSE
late Ery	T22	ENSG00000261678	SCRT1	8	0.1837797	-1.823002e-08	0.001442695	0.7970998	0.9998041	FALSE
late Ery	T22	ENSG00000188152	NUTM2G	9	0.1837797	-1.823002e-08	0.001442695	0.7970998	0.9998041	FALSE
late Ery	T22	ENSG00000119508	NR4A3	9	0.1837797	-1.823002e-08	0.001442695	0.7970998	0.9998041	FALSE
late Ery	T22	ENSG00000225951	ODF2-AS1	9	0.1837797	-1.823002e-08	0.001442695	0.7970998	0.9998041	FALSE
late Ery	T22	ENSG00000054179	ENTPD2	9	0.1837797	-1.823002e-08	0.001442695	0.7970998	0.9998041	FALSE
late Ery	T22	ENSG00000274209	ANTXRL	10	0.1837797	-1.823002e-08	0.001442695	0.7970998	0.9998041	FALSE
late Ery	T22	ENSG00000237149	ZNF503-AS2	10	0.1837797	-1.823002e-08	0.001442695	0.7970998	0.9998041	FALSE
late Ery	T22	ENSG00000095627	TDRD1	10	0.1837797	-1.823002e-08	0.001442695	0.7970998	0.9998041	FALSE
late Ery	T22	ENSG00000176697	BDNF	11	0.1837797	-1.823002e-08	0.001442695	0.7970998	0.9998041	FALSE
late Ery	T22	ENSG00000110799	VWF	12	0.1837797	-1.823002e-08	0.001442695	0.7970998	0.9998041	FALSE
late Ery	T22	ENSG00000172243	CLEC7A	12	0.1837797	-1.823002e-08	0.001442695	0.7970998	0.9998041	FALSE
late Ery	T22	ENSG00000171435	KSR2	12	0.1837797	-1.823002e-08	0.001442695	0.7970998	0.9998041	FALSE
late Ery	T22	ENSG00000120658	ENOX1	13	0.1837797	-1.823002e-08	0.001442695	0.7970998	0.9998041	FALSE
late Ery	T22	ENSG00000253309	SERPINE3	13	0.1837797	-1.823002e-08	0.001442695	0.7970998	0.9998041	FALSE
late Ery	T22	ENSG00000231194	FARP1-AS1	13	0.1837797	-1.823002e-08	0.001442695	0.7970998	0.9998041	FALSE
late Ery	T22	ENSG00000204442	FAM155A	13	0.1837797	-1.823002e-08	0.001442695	0.7970998	0.9998041	FALSE
late Ery	T22	ENSG00000179008	C14orf39	14	0.1837797	-1.823002e-08	0.001442695	0.7970998	0.9998041	FALSE
late Ery	T22	ENSG00000197734	C14orf178	14	0.1837797	-1.823002e-08	0.001442695	0.7970998	0.9998041	FALSE
late Ery	T22	ENSG00000168350	DEGS2	14	0.1837797	-1.823002e-08	0.001442695	0.7970998	0.9998041	FALSE
late Ery	T22	ENSG00000128886	ELL3	15	0.1837797	-1.823002e-08	0.001442695	0.7970998	0.9998041	FALSE
late Ery	T22	ENSG00000172379	ARNT2	15	0.1837797	-1.823002e-08	0.001442695	0.7970998	0.9998041	FALSE
late Ery	T22	ENSG00000136379	ABHD17C	15	0.1837797	-1.823002e-08	0.001442695	0.7970998	0.9998041	FALSE
late Ery	T22	ENSG00000259462	CPEB1-AS1	15	0.1837797	-1.823002e-08	0.001442695	0.7970998	0.9998041	FALSE
late Ery	T22	ENSG00000214940	NPIPA8	16	0.1837797	-1.823002e-08	0.001442695	0.7970998	0.9998041	FALSE
late Ery	T22	ENSG00000205609	EIF3CL	16	0.1837797	-1.823002e-08	0.001442695	0.7970998	0.9998041	FALSE
late Ery	T22	ENSG00000103056	SMPD3	16	0.1837797	-1.823002e-08	0.001442695	0.7970998	0.9998041	FALSE
late Ery	T22	ENSG00000108602	ALDH3A1	17	0.1837797	-1.823002e-08	0.001442695	0.7970998	0.9998041	FALSE
late Ery	T22	ENSG00000275385	CCL18	17	0.1837797	-1.823002e-08	0.001442695	0.7970998	0.9998041	FALSE
late Ery	T22	ENSG00000267278	MAP3K14-AS1	17	0.1837797	-1.823002e-08	0.001442695	0.7970998	0.9998041	FALSE
late Ery	T22	ENSG00000265369	PCAT18	18	0.1837797	-1.823002e-08	0.001442695	0.7970998	0.9998041	FALSE
late Ery	T22	ENSG00000206043	C18orf63	18	0.1837797	-1.823002e-08	0.001442695	0.7970998	0.9998041	FALSE
late Ery	T22	ENSG00000105255	FSD1	19	0.1837797	-1.823002e-08	0.001442695	0.7970998	0.9998041	FALSE
late Ery	T22	ENSG00000180739	S1PR5	19	0.1837797	-1.823002e-08	0.001442695	0.7970998	0.9998041	FALSE
late Ery	T22	ENSG00000187867	PALM3	19	0.1837797	-1.823002e-08	0.001442695	0.7970998	0.9998041	FALSE
late Ery	T22	ENSG00000072954	TMEM38A	19	0.1837797	-1.823002e-08	0.001442695	0.7970998	0.9998041	FALSE
late Ery	T22	ENSG00000160111	CPAMD8	19	0.1837797	-1.823002e-08	0.001442695	0.7970998	0.9998041	FALSE
late Ery	T22	ENSG00000197360	ZNF98	19	0.1837797	-1.823002e-08	0.001442695	0.7970998	0.9998041	FALSE
late Ery	T22	ENSG00000011332	DPF1	19	0.1837797	-1.823002e-08	0.001442695	0.7970998	0.9998041	FALSE
late Ery	T22	ENSG00000104967	NOVA2	19	0.1837797	-1.823002e-08	0.001442695	0.7970998	0.9998041	FALSE
late Ery	T22	ENSG00000104804	TULP2	19	0.1837797	-1.823002e-08	0.001442695	0.7970998	0.9998041	FALSE
late Ery	T22	ENSG00000101210	EEF1A2	20	0.1837797	-1.823002e-08	0.001442695	0.7970998	0.9998041	FALSE
late Ery	T22	ENSG00000171695	LKAAEAR1	20	0.1837797	-1.823002e-08	0.001442695	0.7970998	0.9998041	FALSE
late Ery	T22	ENSG00000160180	TFF3	21	0.1837797	-1.823002e-08	0.001442695	0.7970998	0.9998041	FALSE
late Ery	T22	ENSG00000160188	RSPH1	21	0.1837797	-1.823002e-08	0.001442695	0.7970998	0.9998041	FALSE
late Ery	T22	ENSG00000225465	RFPL1S	22	0.1837797	-1.823002e-08	0.001442695	0.7970998	0.9998041	FALSE
late Ery	T22	ENSG00000100146	SOX10	22	0.1837797	-1.823002e-08	0.001442695	0.7970998	0.9998041	FALSE
late Ery	T22	ENSG00000075275	CELSR1	22	0.1837797	-1.823002e-08	0.001442695	0.7970998	0.9998041	FALSE
late Ery	T22	ENSG00000173698	ADGRG2	X	0.1837797	-1.823002e-08	0.001442695	0.7970998	0.9998041	FALSE
late Ery	T22	ENSG00000204904	LINC01545	X	0.1837797	-1.823002e-08	0.001442695	0.7970998	0.9998041	FALSE
late Ery	T22	ENSG00000049768	FOXP3	X	0.1837797	-1.823002e-08	0.001442695	0.7970998	0.9998041	FALSE
late Ery	T22	ENSG00000171402	XAGE3	X	0.1837797	-1.823002e-08	0.001442695	0.7970998	0.9998041	FALSE
late Ery	T22	ENSG00000078589	P2RY10	X	0.1837797	-1.823002e-08	0.001442695	0.7970998	0.9998041	FALSE
late Ery	T22	ENSG00000165259	HDX	X	0.1837797	-1.823002e-08	0.001442695	0.7970998	0.9998041	FALSE
late Ery	T22	ENSG00000174740	PABPC5	X	0.1837797	-1.823002e-08	0.001442695	0.7970998	0.9998041	FALSE
late Ery	T22	ENSG00000171790	SLFNL1	1	0.3023832	-1.843532e-08	0.001442695	0.7971008	0.9998041	FALSE
late Ery	T22	ENSG00000171517	LPAR3	1	0.3023832	-1.843532e-08	0.001442695	0.7971008	0.9998041	FALSE
late Ery	T22	ENSG00000162825	NBPF20	1	0.3023832	-1.843532e-08	0.001442695	0.7971008	0.9998041	FALSE
late Ery	T22	ENSG00000143595	AQP10	1	0.3023832	-1.843532e-08	0.001442695	0.7971008	0.9998041	FALSE
late Ery	T22	ENSG00000235848	RMDN2-AS1	2	0.3023832	-1.843532e-08	0.001442695	0.7971008	0.9998041	FALSE
late Ery	T22	ENSG00000123999	INHA	2	0.3023832	-1.843532e-08	0.001442695	0.7971008	0.9998041	FALSE
late Ery	T22	ENSG00000114529	C3orf52	3	0.3023832	-1.843532e-08	0.001442695	0.7971008	0.9998041	FALSE
late Ery	T22	ENSG00000121207	LRAT	4	0.3023832	-1.843532e-08	0.001442695	0.7971008	0.9998041	FALSE
late Ery	T22	ENSG00000253305	PCDHGB6	5	0.3023832	-1.843532e-08	0.001442695	0.7971008	0.9998041	FALSE
late Ery	T22	ENSG00000254122	PCDHGB7	5	0.3023832	-1.843532e-08	0.001442695	0.7971008	0.9998041	FALSE
late Ery	T22	ENSG00000170624	SGCD	5	0.3023832	-1.843532e-08	0.001442695	0.7971008	0.9998041	FALSE
late Ery	T22	ENSG00000230438	SERPINB9P1	6	0.3023832	-1.843532e-08	0.001442695	0.7971008	0.9998041	FALSE
late Ery	T22	ENSG00000229017	LINC01277	6	0.3023832	-1.843532e-08	0.001442695	0.7971008	0.9998041	FALSE
late Ery	T22	ENSG00000275896	PRSS2	7	0.3023832	-1.843532e-08	0.001442695	0.7971008	0.9998041	FALSE
late Ery	T22	ENSG00000254266	PKIA-AS1	8	0.3023832	-1.843532e-08	0.001442695	0.7971008	0.9998041	FALSE
late Ery	T22	ENSG00000156113	KCNMA1	10	0.3023832	-1.843532e-08	0.001442695	0.7971008	0.9998041	FALSE
late Ery	T22	ENSG00000254703	SENCR	11	0.3023832	-1.843532e-08	0.001442695	0.7971008	0.9998041	FALSE
late Ery	T22	ENSG00000249054	FAM138D	12	0.3023832	-1.843532e-08	0.001442695	0.7971008	0.9998041	FALSE
late Ery	T22	ENSG00000103888	CEMIP	15	0.3023832	-1.843532e-08	0.001442695	0.7971008	0.9998041	FALSE
late Ery	T22	ENSG00000062038	CDH3	16	0.3023832	-1.843532e-08	0.001442695	0.7971008	0.9998041	FALSE
late Ery	T22	ENSG00000131142	CCL25	19	0.3023832	-1.843532e-08	0.001442695	0.7971008	0.9998041	FALSE
late Ery	T22	ENSG00000141837	CACNA1A	19	0.3023832	-1.843532e-08	0.001442695	0.7971008	0.9998041	FALSE
late Ery	T22	ENSG00000126243	LRFN3	19	0.3023832	-1.843532e-08	0.001442695	0.7971008	0.9998041	FALSE
late Ery	T22	ENSG00000124216	SNAI1	20	0.3023832	-1.843532e-08	0.001442695	0.7971008	0.9998041	FALSE
late Ery	T22	ENSG00000221994	ZNF630	X	0.3023832	-1.843532e-08	0.001442695	0.7971008	0.9998041	FALSE
late Ery	T22	ENSG00000228275	ARMCX3-AS1	X	0.3023832	-1.843532e-08	0.001442695	0.7971008	0.9998041	FALSE
late Ery	T22	ENSG00000143184	XCL1	1	0.4209867	-1.852868e-08	0.001442695	0.7971013	0.9998041	FALSE
late Ery	T22	ENSG00000198626	RYR2	1	0.4209867	-1.852868e-08	0.001442695	0.7971013	0.9998041	FALSE
late Ery	T22	ENSG00000162843	WDR64	1	0.4209867	-1.852868e-08	0.001442695	0.7971013	0.9998041	FALSE
late Ery	T22	ENSG00000115112	TFCP2L1	2	0.4209867	-1.852868e-08	0.001442695	0.7971013	0.9998041	FALSE
late Ery	T22	ENSG00000183840	GPR39	2	0.4209867	-1.852868e-08	0.001442695	0.7971013	0.9998041	FALSE
late Ery	T22	ENSG00000153237	CCDC148	2	0.4209867	-1.852868e-08	0.001442695	0.7971013	0.9998041	FALSE
late Ery	T22	ENSG00000244502	HDAC11-AS1	3	0.4209867	-1.852868e-08	0.001442695	0.7971013	0.9998041	FALSE
late Ery	T22	ENSG00000177453	NIM1K	5	0.4209867	-1.852868e-08	0.001442695	0.7971013	0.9998041	FALSE
late Ery	T22	ENSG00000185250	PPIL6	6	0.4209867	-1.852868e-08	0.001442695	0.7971013	0.9998041	FALSE
late Ery	T22	ENSG00000106483	SFRP4	7	0.4209867	-1.852868e-08	0.001442695	0.7971013	0.9998041	FALSE
late Ery	T22	ENSG00000229153	EPHA1-AS1	7	0.4209867	-1.852868e-08	0.001442695	0.7971013	0.9998041	FALSE
late Ery	T22	ENSG00000184647	PRSS55	8	0.4209867	-1.852868e-08	0.001442695	0.7971013	0.9998041	FALSE
late Ery	T22	ENSG00000247081	BAALC-AS1	8	0.4209867	-1.852868e-08	0.001442695	0.7971013	0.9998041	FALSE
late Ery	T22	ENSG00000165072	MAMDC2	9	0.4209867	-1.852868e-08	0.001442695	0.7971013	0.9998041	FALSE
late Ery	T22	ENSG00000198785	GRIN3A	9	0.4209867	-1.852868e-08	0.001442695	0.7971013	0.9998041	FALSE
late Ery	T22	ENSG00000235376	RPEL1	10	0.4209867	-1.852868e-08	0.001442695	0.7971013	0.9998041	FALSE
late Ery	T22	ENSG00000229671	LINC01150	11	0.4209867	-1.852868e-08	0.001442695	0.7971013	0.9998041	FALSE
late Ery	T22	ENSG00000139970	RTN1	14	0.4209867	-1.852868e-08	0.001442695	0.7971013	0.9998041	FALSE
late Ery	T22	ENSG00000137819	PAQR5	15	0.4209867	-1.852868e-08	0.001442695	0.7971013	0.9998041	FALSE
late Ery	T22	ENSG00000248441	LINC01197	15	0.4209867	-1.852868e-08	0.001442695	0.7971013	0.9998041	FALSE
late Ery	T22	ENSG00000053747	LAMA3	18	0.4209867	-1.852868e-08	0.001442695	0.7971013	0.9998041	FALSE
late Ery	T22	ENSG00000142235	LMTK3	19	0.4209867	-1.852868e-08	0.001442695	0.7971013	0.9998041	FALSE
late Ery	T22	ENSG00000198856	OSTC	4	584.5622	-3.375441e-07	0.001442693	0.797115	0.9998041	FALSE
late Ery	T22	ENSG00000122557	HERPUD2	7	262.1192	-2.602863e-07	0.001442694	0.7971804	0.9998041	FALSE
late Ery	T22	ENSG00000129083	COPB1	11	349.6968	3.338876e-07	0.001442692	0.7972099	0.9998041	FALSE
late Ery	T22	ENSG00000092871	RFFL	17	280.9916	-2.561183e-07	0.001442694	0.7972584	0.9998041	FALSE
late Ery	T22	ENSG00000102032	RENBP	X	4.769407	1.173479e-07	0.001442695	0.797335	0.9998041	FALSE
late Ery	T22	ENSG00000109736	MFSD10	4	5.178086	-8.212933e-07	0.001442695	0.7974589	0.9998041	FALSE
late Ery	T22	ENSG00000135473	PAN2	12	62.139	2.992216e-07	0.001442693	0.7974629	0.9998041	FALSE
late Ery	T22	ENSG00000119943	PYROXD2	10	37.01904	2.365411e-07	0.001442694	0.7975041	0.9998041	FALSE
late Ery	T22	ENSG00000260589	STAM-AS1	10	88.89848	-2.723954e-06	0.001442695	0.7975282	0.9998041	FALSE
late Ery	T22	ENSG00000004864	SLC25A13	7	104.6079	2.951344e-07	0.001442693	0.7975513	0.9998041	FALSE
late Ery	T22	ENSG00000165934	CPSF2	14	278.757	3.449059e-07	0.001442693	0.7976904	0.9998041	FALSE
late Ery	T22	ENSG00000111481	COPZ1	12	830.1652	-3.135145e-07	0.001442693	0.7977366	0.9998041	FALSE
late Ery	T22	ENSG00000148690	FRA10AC1	10	278.6433	-3.272462e-07	0.001442693	0.7978262	0.9998041	FALSE
late Ery	T22	ENSG00000185760	KCNQ5	6	1.909405	-2.907452e-08	0.001442695	0.7978451	0.9998041	FALSE
late Ery	T22	ENSG00000105612	DNASE2	19	122.4865	-2.647886e-07	0.001442694	0.7978859	0.9998041	FALSE
late Ery	T22	ENSG00000189339	SLC35E2B	1	196.9126	-2.869896e-07	0.001442693	0.797905	0.9998041	FALSE
late Ery	T22	ENSG00000133131	MORC4	X	5.936382	1.420477e-07	0.001442695	0.7979412	0.9998041	FALSE
late Ery	T22	ENSG00000155760	FZD7	2	4.605179	-1.157726e-07	0.001442695	0.7979866	0.9998041	FALSE
late Ery	T22	ENSG00000081665	ZNF506	19	41.65632	-2.669762e-07	0.001442694	0.7980145	0.9998041	FALSE
late Ery	T22	ENSG00000235194	PPP1R3E	14	31.18516	-2.228465e-07	0.001442694	0.7980663	0.9998041	FALSE
late Ery	T22	ENSG00000124126	PREX1	20	14.62131	3.215424e-06	0.001442696	0.7980936	0.9998041	FALSE
late Ery	T22	ENSG00000127081	ZNF484	9	25.03415	-6.12377e-07	0.001442694	0.7981122	0.9998041	FALSE
late Ery	T22	ENSG00000151502	VPS26B	11	90.93654	2.949701e-07	0.001442693	0.7982047	0.9998041	FALSE
late Ery	T22	ENSG00000204301	NOTCH4	6	8.49037	1.68326e-07	0.001442694	0.7982271	0.9998041	FALSE
late Ery	T22	ENSG00000131725	WDR44	X	57.43783	-2.668353e-07	0.001442694	0.7983455	0.9998041	FALSE
late Ery	T22	ENSG00000127507	ADGRE2	19	1.167166	-1.053199e-07	0.001442695	0.7983717	0.9998041	FALSE
late Ery	T22	ENSG00000134758	RNF138	18	159.8064	2.81849e-07	0.001442693	0.7985649	0.9998041	FALSE
late Ery	T22	ENSG00000162999	DUSP19	2	9.374524	-1.562091e-07	0.001442695	0.7986301	0.9998041	FALSE
late Ery	T22	ENSG00000169490	TM2D2	8	55.10734	-2.618792e-07	0.001442694	0.7986923	0.9998041	FALSE
late Ery	T22	ENSG00000124406	ATP8A1	4	8.707209	-1.454271e-07	0.001442695	0.7987065	0.9998041	FALSE
late Ery	T22	ENSG00000149091	DGKZ	11	74.19734	-2.696245e-07	0.001442694	0.7987142	0.9998041	FALSE
late Ery	T22	ENSG00000180592	SKIDA1	10	2.441068	-1.590063e-08	0.001442695	0.7987319	0.9998041	FALSE
late Ery	T22	ENSG00000006831	ADIPOR2	12	452.9717	-3.323476e-07	0.001442693	0.7988039	0.9998041	FALSE
late Ery	T22	ENSG00000183495	EP400	12	58.50527	1.319465e-06	0.001442694	0.7988075	0.9998041	FALSE
late Ery	T22	ENSG00000232956	SNHG15	7	33.4904	-2.085702e-07	0.001442694	0.7988643	0.9998041	FALSE
late Ery	T22	ENSG00000266402	SNHG25	17	381.9598	-2.592311e-07	0.001442693	0.7988835	0.9998041	FALSE
late Ery	T22	ENSG00000144935	TRPC1	3	2.705019	1.030336e-07	0.001442695	0.798961	0.9998041	FALSE
late Ery	T22	ENSG00000135185	TMEM243	7	9.332283	1.745443e-07	0.001442694	0.7989798	0.9998041	FALSE
late Ery	T22	ENSG00000140416	TPM1	15	1048.301	-3.21183e-07	0.001442693	0.7990157	0.9998041	FALSE
late Ery	T22	ENSG00000103121	CMC2	16	345.6049	-2.831661e-07	0.001442693	0.7990596	0.9998041	FALSE
late Ery	T22	ENSG00000086061	DNAJA1	9	1896.38	7.758045e-06	0.001442703	0.7990864	0.9998041	FALSE
late Ery	T22	ENSG00000255568	BRWD1-AS2	21	1.086995	-9.2928e-08	0.001442695	0.7990946	0.9998041	FALSE
late Ery	T22	ENSG00000103365	GGA2	16	100.1913	-2.561133e-07	0.001442694	0.7991085	0.9998041	FALSE
late Ery	T22	ENSG00000182890	GLUD2	X	8.239777	1.474893e-07	0.001442695	0.7991153	0.9998041	FALSE
late Ery	T22	ENSG00000121691	CAT	11	9487.215	-3.046069e-07	0.001442693	0.7991571	0.9998041	FALSE
late Ery	T22	ENSG00000146411	SLC2A12	6	1.23484	-1.038042e-07	0.001442695	0.7992427	0.9998041	FALSE
late Ery	T22	ENSG00000179583	CIITA	16	1.23484	-1.038042e-07	0.001442695	0.7992427	0.9998041	FALSE
late Ery	T22	ENSG00000165389	SPTSSA	14	103.1834	-4.273399e-07	0.001442694	0.7993026	0.9998041	FALSE
late Ery	T22	ENSG00000168763	CNNM3	2	61.18801	-4.192824e-07	0.001442694	0.7993097	0.9998041	FALSE
late Ery	T22	ENSG00000181450	ZNF678	1	117.5315	-8.142439e-07	0.001442693	0.7993851	0.9998041	FALSE
late Ery	T22	ENSG00000147465	STAR	8	10.39698	1.806981e-07	0.001442694	0.7993863	0.9998041	FALSE
late Ery	T22	ENSG00000176894	PXMP2	12	313.5204	-2.872915e-07	0.001442693	0.7994401	0.9998041	FALSE
late Ery	T22	ENSG00000074800	ENO1	1	338.7167	-1.381188e-07	0.001442694	0.7995483	0.9998041	FALSE
late Ery	T22	ENSG00000204469	PRRC2A	6	170.4285	-3.104573e-07	0.001442693	0.7995515	0.9998041	FALSE
late Ery	T22	ENSG00000099284	H2AFY2	10	9.21368	1.588276e-07	0.001442694	0.7995864	0.9998041	FALSE
late Ery	T22	ENSG00000132744	ACY3	11	2.38845	1.926192e-07	0.001442695	0.7996155	0.9998041	FALSE
late Ery	T22	ENSG00000255571	MIR9-3HG	15	0.9542056	-8.926359e-08	0.001442695	0.7996424	0.9998041	FALSE
late Ery	T22	ENSG00000110446	SLC15A3	11	0.9567635	-7.72903e-08	0.001442695	0.799787	0.9998041	FALSE
late Ery	T22	ENSG00000259803	SLC22A31	16	0.9567635	-7.72903e-08	0.001442695	0.799787	0.9998041	FALSE
late Ery	T22	ENSG00000212123	PRR22	19	10.82639	1.553467e-07	0.001442694	0.7998406	0.9998041	FALSE
late Ery	T22	ENSG00000116237	ICMT	1	117.7639	-2.181791e-06	0.001442695	0.7999085	0.9998041	FALSE
late Ery	T22	ENSG00000198924	DCLRE1A	10	67.0474	4.65538e-07	0.001442693	0.7999372	0.9998041	FALSE
late Ery	T22	ENSG00000127578	WFIKKN1	16	2.745949	9.896369e-08	0.001442695	0.8000095	0.9998041	FALSE
late Ery	T22	ENSG00000102225	CDK16	X	169.3781	-2.51106e-06	0.001442694	0.8001271	0.9998041	FALSE
late Ery	T22	ENSG00000175768	TOMM5	9	456.5704	-3.304985e-07	0.001442693	0.8001679	0.9998041	FALSE
late Ery	T22	ENSG00000136485	DCAF7	17	441.3334	3.49384e-07	0.001442692	0.8003245	0.9998041	FALSE
late Ery	T22	ENSG00000197889	MEIG1	10	1.046065	-9.052021e-08	0.001442695	0.8003314	0.9998041	FALSE
late Ery	T22	ENSG00000142765	SYTL1	1	2.562169	9.048175e-08	0.001442695	0.8003916	0.9998041	FALSE
late Ery	T22	ENSG00000186854	TRABD2A	2	2.562169	9.048175e-08	0.001442695	0.8003916	0.9998041	FALSE
late Ery	T22	ENSG00000163510	CWC22	2	211.7814	-3.164261e-07	0.001442693	0.8005681	0.9998041	FALSE
late Ery	T22	ENSG00000158828	PINK1	1	578.6901	-6.365417e-08	0.001442694	0.8005894	0.9998041	FALSE
late Ery	T22	ENSG00000166886	NAB2	12	5.464534	-1.164299e-07	0.001442695	0.8006683	0.9998041	FALSE
late Ery	T22	ENSG00000109790	KLHL5	4	6.510158	1.454775e-07	0.001442695	0.8009623	0.9998041	FALSE
late Ery	T22	ENSG00000197472	ZNF695	1	11.56139	1.650709e-07	0.001442694	0.8009932	0.9998041	FALSE
late Ery	T22	ENSG00000120314	WDR55	5	45.5249	2.723015e-07	0.001442693	0.8010167	0.9998041	FALSE
late Ery	T22	ENSG00000128578	STRIP2	7	138.5131	-2.580263e-07	0.001442694	0.8010954	0.9998041	FALSE
late Ery	T22	ENSG00000137200	CMTR1	6	351.0409	-2.613558e-07	0.001442694	0.8011915	0.9998041	FALSE
late Ery	T22	ENSG00000137193	PIM1	6	8001.983	2.771382e-07	0.001442693	0.8011957	0.9998041	FALSE
late Ery	T22	ENSG00000198208	RPS6KL1	14	23.65595	2.48836e-06	0.001442695	0.8012725	0.9998041	FALSE
late Ery	T22	ENSG00000111348	ARHGDIB	12	73.57418	-2.41009e-07	0.001442694	0.8012894	0.9998041	FALSE
late Ery	T22	ENSG00000169857	AVEN	15	46.49667	-2.024728e-07	0.001442694	0.8013521	0.9998041	FALSE
late Ery	T22	ENSG00000131263	RLIM	X	96.09808	-2.908518e-07	0.001442693	0.8013834	0.9998041	FALSE
late Ery	T22	ENSG00000203907	OOEP	6	1.158603	-4.781095e-08	0.001442695	0.8014043	0.9998041	FALSE
late Ery	T22	ENSG00000107282	APBA1	9	1.158603	-4.781095e-08	0.001442695	0.8014043	0.9998041	FALSE
late Ery	T22	ENSG00000186575	NF2	22	76.57789	2.472141e-07	0.001442694	0.801425	0.9998041	FALSE
late Ery	T22	ENSG00000166483	WEE1	11	283.68	-2.643407e-07	0.001442694	0.8014756	0.9998041	FALSE
late Ery	T22	ENSG00000136040	PLXNC1	12	5.719294	-1.203842e-07	0.001442695	0.8015341	0.9998041	FALSE
late Ery	T22	ENSG00000112599	GUCA1B	6	1.105924	-3.449338e-08	0.001442695	0.8015875	0.9998041	FALSE
late Ery	T22	ENSG00000163141	BNIPL	1	2.457751	8.902639e-08	0.001442695	0.8018894	0.9998041	FALSE
late Ery	T22	ENSG00000127540	UQCR11	19	3532.131	3.292618e-07	0.001442693	0.8019664	0.9998041	FALSE
late Ery	T22	ENSG00000088682	COQ9	16	136.1747	3.031434e-06	0.001442695	0.8020465	0.9998041	FALSE
late Ery	T22	ENSG00000186815	TPCN1	12	23.9567	2.259759e-07	0.001442694	0.8020946	0.9998041	FALSE
late Ery	T22	ENSG00000243056	EIF4EBP3	5	5.865575	1.099853e-07	0.001442695	0.8021678	0.9998041	FALSE
late Ery	T22	ENSG00000103042	SLC38A7	16	9.954983	-1.537036e-07	0.001442695	0.8021947	0.9998041	FALSE
late Ery	T22	ENSG00000182534	MXRA7	17	20.70901	-1.877029e-07	0.001442694	0.8022434	0.9998041	FALSE
late Ery	T22	ENSG00000183735	TBK1	12	214.9241	-2.931223e-07	0.001442693	0.8022459	0.9998041	FALSE
late Ery	T22	ENSG00000166347	CYB5A	18	1411.234	3.592549e-07	0.001442692	0.8023183	0.9998041	FALSE
late Ery	T22	ENSG00000214954	LRRC69	8	1.840355	-1.244055e-07	0.001442695	0.8023514	0.9998041	FALSE
late Ery	T22	ENSG00000185825	BCAP31	X	166.0137	-2.856372e-07	0.001442693	0.8025653	0.9998041	FALSE
late Ery	T22	ENSG00000135253	KCP	7	1.061121	-9.531471e-08	0.001442695	0.8026205	0.9998041	FALSE
late Ery	T22	ENSG00000134146	DPH6	15	113.9987	-2.533869e-07	0.001442694	0.8027044	0.9998041	FALSE
late Ery	T22	ENSG00000100346	CACNA1I	22	15.21088	-4.434276e-06	0.001442698	0.8027508	0.9998041	FALSE
late Ery	T22	ENSG00000168939	SPRY3	X	1.116236	-1.016717e-07	0.001442695	0.8029899	0.9998041	FALSE
late Ery	T22	ENSG00000198265	HELZ	17	528.2492	-1.696799e-07	0.001442693	0.8030156	0.9998041	FALSE
late Ery	T22	ENSG00000169629	RGPD8	2	1.772681	-1.145713e-07	0.001442695	0.8030266	0.9998041	FALSE
late Ery	T22	ENSG00000165730	STOX1	10	15.49586	1.15412e-07	0.001442694	0.8030795	0.9998041	FALSE
late Ery	T22	ENSG00000169962	TAS1R3	1	0.9567031	-9.803605e-08	0.001442695	0.8030911	0.9998041	FALSE
late Ery	T22	ENSG00000136044	APPL2	12	169.1289	4.079445e-07	0.001442693	0.8033408	0.9998041	FALSE
late Ery	T22	ENSG00000138738	PRDM5	4	21.183	1.8689e-07	0.001442694	0.8034031	0.9998041	FALSE
late Ery	T22	ENSG00000274750	HIST1H3E	6	12.36481	1.711733e-07	0.001442694	0.803424	0.9998041	FALSE
late Ery	T22	ENSG00000133863	TEX15	8	0.8765319	-8.639492e-08	0.001442695	0.8034408	0.9998041	FALSE
late Ery	T22	ENSG00000177728	TMEM94	17	19.1868	2.105341e-07	0.001442694	0.8038353	0.9998041	FALSE
late Ery	T22	ENSG00000144909	OSBPL11	3	71.97295	-2.600401e-07	0.001442694	0.8039077	0.9998041	FALSE
late Ery	T22	ENSG00000013583	HEBP1	12	2124.38	-3.335942e-07	0.001442693	0.8041394	0.9998041	FALSE
late Ery	T22	ENSG00000152291	TGOLN2	2	242.3162	-3.045737e-07	0.001442693	0.8042113	0.9998041	FALSE
late Ery	T22	ENSG00000115970	THADA	2	108.6462	-2.870789e-07	0.001442693	0.8042406	0.9998041	FALSE
late Ery	T22	ENSG00000151702	FLI1	11	4.391403	1.083078e-07	0.001442695	0.8042959	0.9998041	FALSE
late Ery	T22	ENSG00000105438	KDELR1	19	220.8563	-7.163007e-07	0.001442693	0.8042965	0.9998041	FALSE
late Ery	T22	ENSG00000246145	RRS1-AS1	8	1.048563	-1.000797e-07	0.001442695	0.8043931	0.9998041	FALSE
late Ery	T22	ENSG00000267270	PARD6G-AS1	18	1.048563	-1.000797e-07	0.001442695	0.8043931	0.9998041	FALSE
late Ery	T22	ENSG00000100319	ZMAT5	22	115.6796	-2.729017e-07	0.001442693	0.8045501	0.9998041	FALSE
late Ery	T22	ENSG00000169891	REPS2	X	61.46373	2.183333e-07	0.001442694	0.8045817	0.9998041	FALSE
late Ery	T22	ENSG00000149084	HSD17B12	11	160.4569	-9.001991e-06	0.001442707	0.8045837	0.9998041	FALSE
late Ery	T22	ENSG00000147536	GINS4	8	60.54653	-2.564524e-07	0.001442694	0.8045901	0.9998041	FALSE
late Ery	T22	ENSG00000142528	ZNF473	19	16.68383	-1.742246e-07	0.001442694	0.8046234	0.9998041	FALSE
late Ery	T22	ENSG00000146278	PNRC1	6	2053.848	1.848343e-07	0.001442693	0.8046854	0.9998041	FALSE
late Ery	T22	ENSG00000245680	ZNF585B	19	45.78676	-3.574748e-07	0.001442694	0.8047323	0.9998041	FALSE
late Ery	T22	ENSG00000163602	RYBP	3	427.1658	3.351151e-07	0.001442693	0.8047569	0.9998041	FALSE
late Ery	T22	ENSG00000124440	HIF3A	19	390.4497	-3.086689e-07	0.001442693	0.8048147	0.9998041	FALSE
late Ery	T22	ENSG00000152223	EPG5	18	240.5093	2.964562e-07	0.001442693	0.8048346	0.9998041	FALSE
late Ery	T22	ENSG00000197903	HIST1H2BK	6	76.80981	2.531623e-07	0.001442694	0.8048769	0.9998041	FALSE
late Ery	T22	ENSG00000105821	DNAJC2	7	237.5496	-3.11583e-07	0.001442693	0.8048816	0.9998041	FALSE
late Ery	T22	ENSG00000135452	TSPAN31	12	58.84395	2.921576e-07	0.001442693	0.8049427	0.9998041	FALSE
late Ery	T22	ENSG00000168778	TCTN2	12	5.941327	1.382976e-07	0.001442695	0.8049581	0.9998041	FALSE
late Ery	T22	ENSG00000158856	DMTN	8	3188.803	2.888353e-07	0.001442693	0.8050375	0.9998041	FALSE
late Ery	T22	ENSG00000099330	OCEL1	19	39.54766	6.057072e-06	0.0014427	0.8050909	0.9998041	FALSE
late Ery	T22	ENSG00000197483	ZNF628	19	27.00014	2.272005e-07	0.001442694	0.8051142	0.9998041	FALSE
late Ery	T22	ENSG00000047056	WDR37	10	41.54898	3.801973e-07	0.001442694	0.8051846	0.9998041	FALSE
late Ery	T22	ENSG00000130270	ATP8B3	19	13.14498	-1.680772e-07	0.001442694	0.8052511	0.9998041	FALSE
late Ery	T22	ENSG00000114867	EIF4G1	3	559.6141	3.392335e-07	0.001442692	0.8053125	0.9998041	FALSE
late Ery	T22	ENSG00000104432	IL7	8	3.072518	1.031684e-07	0.001442695	0.8053725	0.9998041	FALSE
late Ery	T22	ENSG00000196263	ZNF471	19	9.045016	1.615751e-07	0.001442694	0.8053991	0.9998041	FALSE
late Ery	T22	ENSG00000269313	MAGIX	X	13.0348	-1.681833e-07	0.001442694	0.8054575	0.9998041	FALSE
late Ery	T22	ENSG00000205808	PLPP6	9	8.740894	1.555162e-07	0.001442694	0.8055	0.9998041	FALSE
late Ery	T22	ENSG00000161654	LSM12	17	358.9633	-3.076194e-07	0.001442693	0.8055121	0.9998041	FALSE
late Ery	T22	ENSG00000138029	HADHB	2	572.801	-3.090417e-07	0.001442693	0.8055214	0.9998041	FALSE
late Ery	T22	ENSG00000123119	NECAB1	8	20.76026	2.131063e-07	0.001442694	0.8055698	0.9998041	FALSE
late Ery	T22	ENSG00000011304	PTBP1	19	556.2993	-3.125833e-07	0.001442693	0.8057566	0.9998041	FALSE
late Ery	T22	ENSG00000177697	CD151	11	49.28559	-2.335774e-07	0.001442694	0.8058293	0.9998041	FALSE
late Ery	T22	ENSG00000007255	TRAPPC6A	19	78.42314	2.873794e-07	0.001442693	0.8058493	0.9998041	FALSE
late Ery	T22	ENSG00000165943	MOAP1	14	71.09793	-2.372162e-07	0.001442694	0.8058557	0.9998041	FALSE
late Ery	T22	ENSG00000151348	EXT2	11	23.35205	-3.717895e-07	0.001442694	0.8059612	0.9998041	FALSE
late Ery	T22	ENSG00000138795	LEF1	4	9.067964	-1.389057e-07	0.001442695	0.8059988	0.9998041	FALSE
late Ery	T22	ENSG00000138078	PREPL	2	134.6259	-2.78109e-07	0.001442693	0.806133	0.9998041	FALSE
late Ery	T22	ENSG00000107560	RAB11FIP2	10	118.0175	-4.32155e-07	0.001442693	0.8062231	0.9998041	FALSE
late Ery	T22	ENSG00000186889	TMEM17	2	5.405283	-1.166704e-07	0.001442695	0.8062895	0.9998041	FALSE
late Ery	T22	ENSG00000105323	HNRNPUL1	19	511.2082	3.755431e-06	0.001442695	0.8063241	0.9998041	FALSE
late Ery	T22	ENSG00000175198	PCCA	13	20.12998	2.059946e-07	0.001442694	0.8063399	0.9998041	FALSE
late Ery	T22	ENSG00000096060	FKBP5	6	112.7009	-7.567063e-07	0.001442694	0.8063454	0.9998041	FALSE
late Ery	T22	ENSG00000140299	BNIP2	15	321.7325	-2.928737e-07	0.001442693	0.8063837	0.9998041	FALSE
late Ery	T22	ENSG00000082996	RNF13	3	92.77532	-2.614176e-07	0.001442693	0.8065293	0.9998041	FALSE
late Ery	T22	ENSG00000102302	FGD1	X	0.969261	-8.778566e-08	0.001442695	0.8067555	0.9998041	FALSE
late Ery	T22	ENSG00000257446	ZNF878	19	1.78437	-1.025798e-07	0.001442695	0.8069478	0.9998041	FALSE
late Ery	T22	ENSG00000120690	ELF1	13	564.7608	-3.003619e-07	0.001442693	0.806987	0.9998041	FALSE
late Ery	T22	ENSG00000225791	TRAM2-AS1	6	5.677495	-1.150918e-07	0.001442695	0.8070275	0.9998041	FALSE
late Ery	T22	ENSG00000131503	ANKHD1	5	180.2872	-2.767319e-07	0.001442693	0.8071654	0.9998041	FALSE
late Ery	T22	ENSG00000230453	ANKRD18B	9	35.25616	-2.325006e-07	0.001442694	0.8072968	0.9998041	FALSE
late Ery	T22	ENSG00000082701	GSK3B	3	177.2741	-2.9627e-07	0.001442693	0.807442	0.9998041	FALSE
late Ery	T22	ENSG00000130762	ARHGEF16	1	0.9976328	-9.622251e-08	0.001442695	0.8074788	0.9998041	FALSE
late Ery	T22	ENSG00000002587	HS3ST1	4	0.9976328	-9.622251e-08	0.001442695	0.8074788	0.9998041	FALSE
late Ery	T22	ENSG00000178826	TMEM139	7	0.9976328	-9.622251e-08	0.001442695	0.8074788	0.9998041	FALSE
late Ery	T22	ENSG00000158806	NPM2	8	0.9976328	-9.622251e-08	0.001442695	0.8074788	0.9998041	FALSE
late Ery	T22	ENSG00000205045	SLFN12L	17	0.9976328	-9.622251e-08	0.001442695	0.8074788	0.9998041	FALSE
late Ery	T22	ENSG00000126821	SGPP1	14	12.8301	1.826705e-07	0.001442694	0.8075188	0.9998041	FALSE
late Ery	T22	ENSG00000135828	RNASEL	1	18.35036	-1.832073e-07	0.001442694	0.8077877	0.9998041	FALSE
late Ery	T22	ENSG00000163634	THOC7	3	864.4269	-3.367158e-06	0.001442695	0.8078621	0.9998041	FALSE
late Ery	T22	ENSG00000010219	DYRK4	12	52.52509	-2.355698e-07	0.001442694	0.8078841	0.9998041	FALSE
late Ery	T22	ENSG00000119878	CRIPT	2	1526.126	-2.5201e-07	0.001442694	0.8078913	0.9998041	FALSE
late Ery	T22	ENSG00000181274	FRAT2	10	50.2946	-2.042206e-07	0.001442694	0.8080639	0.9998041	FALSE
late Ery	T22	ENSG00000233527	ZNF529-AS1	19	27.56182	-1.949097e-07	0.001442694	0.8081976	0.9998041	FALSE
late Ery	T22	ENSG00000089775	ZBTB25	14	17.76061	-1.830216e-07	0.001442694	0.8082555	0.9998041	FALSE
late Ery	T22	ENSG00000135686	KLHL36	16	11.28488	1.709265e-07	0.001442694	0.8082671	0.9998041	FALSE
late Ery	T22	ENSG00000204315	FKBPL	6	97.08859	-2.398093e-07	0.001442694	0.8083554	0.9998041	FALSE
late Ery	T22	ENSG00000262180	OCLM	1	2.150373	9.443796e-08	0.001442695	0.8083627	0.9998041	FALSE
late Ery	T22	ENSG00000171862	PTEN	10	372.9266	3.01113e-07	0.001442693	0.8084466	0.9998041	FALSE
late Ery	T22	ENSG00000221883	ARIH2OS	3	24.03529	-2.109469e-07	0.001442694	0.8085024	0.9998041	FALSE
late Ery	T22	ENSG00000100417	PMM1	22	232.3594	-2.682984e-07	0.001442693	0.8085337	0.9998041	FALSE
late Ery	T22	ENSG00000189134	NKAPL	6	9.189986	-1.417537e-07	0.001442695	0.8085345	0.9998041	FALSE
late Ery	T22	ENSG00000116266	STXBP3	1	642.6879	-2.479061e-07	0.001442694	0.8086036	0.9998041	FALSE
late Ery	T22	ENSG00000204564	C6orf136	6	54.61433	-2.293482e-07	0.001442694	0.8087017	0.9998041	FALSE
late Ery	T22	ENSG00000164292	RHOBTB3	5	172.0727	-1.029478e-06	0.001442694	0.8087146	0.9998041	FALSE
late Ery	T22	ENSG00000213199	ASIC3	7	2.218047	9.618211e-08	0.001442695	0.8087661	0.9998041	FALSE
late Ery	T22	ENSG00000187097	ENTPD5	14	157.5517	-2.483772e-07	0.001442694	0.8088223	0.9998041	FALSE
late Ery	T22	ENSG00000224420	ADM5	19	1.034377	-8.922306e-08	0.001442695	0.808845	0.9998041	FALSE
late Ery	T22	ENSG00000106682	EIF4H	7	442.2291	-3.07703e-07	0.001442693	0.8088942	0.9998041	FALSE
late Ery	T22	ENSG00000071054	MAP4K4	2	382.0926	-3.015012e-07	0.001442693	0.8089087	0.9998041	FALSE
late Ery	T22	ENSG00000115145	STAM2	2	138.7223	-2.36431e-07	0.001442694	0.8089723	0.9998041	FALSE
late Ery	T22	ENSG00000215305	VPS16	20	80.71013	-8.409309e-07	0.001442693	0.8090127	0.9998041	FALSE
late Ery	T22	ENSG00000120458	MSANTD2	11	15.79675	2.440386e-07	0.001442694	0.8090423	0.9998041	FALSE
late Ery	T22	ENSG00000107736	CDH23	10	7.826045	-1.406725e-07	0.001442695	0.8090944	0.9998041	FALSE
late Ery	T22	ENSG00000156531	PHF6	X	237.677	3.026096e-07	0.001442693	0.8090983	0.9998041	FALSE
late Ery	T22	ENSG00000115419	GLS	2	140.0164	3.020577e-07	0.001442693	0.8091096	0.9998041	FALSE
late Ery	T22	ENSG00000099308	MAST3	19	390.41	2.374988e-07	0.001442694	0.8093387	0.9998041	FALSE
late Ery	T22	ENSG00000167258	CDK12	17	421.4521	1.575059e-06	0.001442694	0.8093617	0.9998041	FALSE
late Ery	T22	ENSG00000100982	PCIF1	20	142.3345	-3.028442e-07	0.001442693	0.8093995	0.9998041	FALSE
late Ery	T22	ENSG00000185088	RPS27L	15	1279.325	-3.198599e-07	0.001442693	0.8094225	0.9998041	FALSE
late Ery	T22	ENSG00000104388	RAB2A	8	420.1107	6.807428e-07	0.001442693	0.8094298	0.9998041	FALSE
late Ery	T22	ENSG00000101052	IFT52	20	442.8735	-2.840077e-07	0.001442693	0.8094587	0.9998041	FALSE
late Ery	T22	ENSG00000135002	RFK	9	314.4868	3.320217e-07	0.001442692	0.8094767	0.9998041	FALSE
late Ery	T22	ENSG00000105792	CFAP69	7	1.04	-4.600752e-08	0.001442695	0.8094988	0.9998041	FALSE
late Ery	T22	ENSG00000136895	GARNL3	9	1.04	-4.600752e-08	0.001442695	0.8094988	0.9998041	FALSE
late Ery	T22	ENSG00000139269	INHBE	12	1.04	-4.600752e-08	0.001442695	0.8094988	0.9998041	FALSE
late Ery	T22	ENSG00000272274	LINC00551	13	1.04	-4.600752e-08	0.001442695	0.8094988	0.9998041	FALSE
late Ery	T22	ENSG00000064666	CNN2	19	27.96121	1.805934e-07	0.001442694	0.8096437	0.9998041	FALSE
late Ery	T22	ENSG00000183354	KIAA2026	9	321.3614	-2.620902e-07	0.001442693	0.8097251	0.9998041	FALSE
late Ery	T22	ENSG00000151239	TWF1	12	110.4711	-2.75613e-07	0.001442693	0.8098522	0.9998041	FALSE
late Ery	T22	ENSG00000066827	ZFAT	8	32.61668	-2.059703e-07	0.001442694	0.8099062	0.9998041	FALSE
late Ery	T22	ENSG00000142207	URB1	21	23.77969	-1.8751e-07	0.001442694	0.8099258	0.9998041	FALSE
late Ery	T22	ENSG00000107829	FBXW4	10	76.38349	2.806957e-07	0.001442693	0.8102023	0.9998041	FALSE
late Ery	T22	ENSG00000234492	RPL34-AS1	4	0.9873209	-3.350493e-08	0.001442695	0.8103206	0.9998041	FALSE
late Ery	T22	ENSG00000101346	POFUT1	20	45.71903	2.487877e-07	0.001442694	0.810341	0.9998041	FALSE
late Ery	T22	ENSG00000081154	PCNP	3	1043.024	-3.196987e-07	0.001442693	0.8103425	0.9998041	FALSE
late Ery	T22	ENSG00000149380	P4HA3	11	147.2496	3.05208e-07	0.001442693	0.8105205	0.9998041	FALSE
late Ery	T22	ENSG00000101413	RPRD1B	20	204.3665	-3.832131e-07	0.001442693	0.8105225	0.9998041	FALSE
late Ery	T22	ENSG00000259207	ITGB3	17	6.502716	1.330923e-07	0.001442695	0.8105582	0.9998041	FALSE
late Ery	T22	ENSG00000153064	BANK1	4	1.484544	-1.11807e-07	0.001442695	0.8106866	0.9998041	FALSE
late Ery	T22	ENSG00000110768	GTF2H1	11	106.5836	-2.706169e-07	0.001442693	0.8108176	0.9998041	FALSE
late Ery	T22	ENSG00000137504	CREBZF	11	290.6475	-3.060569e-07	0.001442693	0.8109197	0.9998041	FALSE
late Ery	T22	ENSG00000241058	NSUN6	10	275.1534	2.805828e-07	0.001442693	0.8110126	0.9998041	FALSE
late Ery	T22	ENSG00000196155	PLEKHG4	16	5.340867	1.375739e-07	0.001442695	0.811048	0.9998041	FALSE
late Ery	T22	ENSG00000181481	RNF135	17	2.806879	9.516797e-08	0.001442695	0.811066	0.9998041	FALSE
late Ery	T22	ENSG00000132581	SDF2	17	202.1236	-2.1133e-07	0.001442693	0.8111779	0.9998041	FALSE
late Ery	T22	ENSG00000091181	IL5RA	3	0.9299592	-9.564933e-08	0.001442695	0.8112386	0.9998041	FALSE
late Ery	T22	ENSG00000178150	ZNF114	19	0.9299592	-9.564933e-08	0.001442695	0.8112386	0.9998041	FALSE
late Ery	T22	ENSG00000203943	SAMD13	1	2.689963	9.66525e-08	0.001442695	0.811273	0.9998041	FALSE
late Ery	T22	ENSG00000082512	TRAF5	1	2.244791	9.27697e-08	0.001442695	0.8112956	0.9998041	FALSE
late Ery	T22	ENSG00000188938	FAM120AOS	9	254.2344	-3.007999e-07	0.001442693	0.8114995	0.9998041	FALSE
late Ery	T22	ENSG00000137843	PAK6	15	1.443615	-1.049127e-07	0.001442695	0.811566	0.9998041	FALSE
late Ery	T22	ENSG00000197324	LRP10	14	1429.353	-2.503325e-07	0.001442694	0.811632	0.9998041	FALSE
late Ery	T22	ENSG00000149577	SIDT2	11	59.22512	2.41066e-07	0.001442694	0.8119149	0.9998041	FALSE
late Ery	T22	ENSG00000159792	PSKH1	16	84.1445	2.591535e-07	0.001442693	0.8119308	0.9998041	FALSE
late Ery	T22	ENSG00000141933	TPGS1	19	587.7349	-2.357695e-07	0.001442694	0.8123847	0.9998041	FALSE
late Ery	T22	ENSG00000167981	ZNF597	16	4.960929	-1.095903e-07	0.001442695	0.8124653	0.9998041	FALSE
late Ery	T22	ENSG00000151176	PLBD2	12	149.8651	2.771361e-07	0.001442693	0.8125182	0.9998041	FALSE
late Ery	T22	ENSG00000149313	AASDHPPT	11	272.5804	1.061408e-06	0.001442693	0.8125195	0.9998041	FALSE
late Ery	T22	ENSG00000104626	ERI1	8	182.9347	3.094598e-07	0.001442693	0.812556	0.9998041	FALSE
late Ery	T22	ENSG00000107341	UBE2R2	9	141.8746	-2.983375e-07	0.001442693	0.8125741	0.9998041	FALSE
late Ery	T22	ENSG00000224531	SMIM13	6	62.42988	-2.587515e-07	0.001442694	0.8126964	0.9998041	FALSE
late Ery	T22	ENSG00000167632	TRAPPC9	8	66.32241	-3.086458e-07	0.001442693	0.8128004	0.9998041	FALSE
late Ery	T22	ENSG00000276368	HIST1H2AJ	6	212.8976	2.593925e-07	0.001442693	0.8128848	0.9998041	FALSE
late Ery	T22	ENSG00000126562	WNK4	17	2.613159	1.079012e-07	0.001442695	0.8128907	0.9998041	FALSE
late Ery	T22	ENSG00000227507	LTB	6	6.560448	-7.03909e-08	0.001442695	0.8129029	0.9998041	FALSE
late Ery	T22	ENSG00000170498	KISS1	1	4.382677	1.155641e-07	0.001442695	0.8129625	0.9998041	FALSE
late Ery	T22	ENSG00000129933	MAU2	19	166.2038	-2.585413e-07	0.001442693	0.8130348	0.9998041	FALSE
late Ery	T22	ENSG00000214293	APTR	7	36.36022	-2.227378e-07	0.001442694	0.8130424	0.9998041	FALSE
late Ery	T22	ENSG00000105738	SIPA1L3	19	8.816304	1.325184e-07	0.001442695	0.813121	0.9998041	FALSE
late Ery	T22	ENSG00000173258	ZNF483	9	1.208096	-9.453364e-08	0.001442695	0.8131409	0.9998041	FALSE
late Ery	T22	ENSG00000197238	HIST1H4J	6	86.68249	-2.508552e-07	0.001442693	0.8131688	0.9998041	FALSE
late Ery	T22	ENSG00000184708	EIF4ENIF1	22	56.54978	-2.275792e-07	0.001442694	0.8131707	0.9998041	FALSE
late Ery	T22	ENSG00000196743	GM2A	5	8.143751	1.435845e-07	0.001442694	0.8133322	0.9998041	FALSE
late Ery	T22	ENSG00000103740	ACSBG1	15	38.43062	-1.976273e-07	0.001442694	0.8133796	0.9998041	FALSE
late Ery	T22	ENSG00000033030	ZCCHC8	12	498.7129	3.150754e-07	0.001442693	0.8134881	0.9998041	FALSE
late Ery	T22	ENSG00000185869	ZNF829	19	24.62157	-2.028785e-07	0.001442694	0.8135024	0.9998041	FALSE
late Ery	T22	ENSG00000100335	MIEF1	22	101.4452	2.738048e-07	0.001442693	0.8135611	0.9998041	FALSE
late Ery	T22	ENSG00000163644	PPM1K	4	138.6314	2.011754e-07	0.001442693	0.8136436	0.9998041	FALSE
late Ery	T22	ENSG00000077458	FAM76B	11	464.9537	-2.822938e-07	0.001442693	0.8137747	0.9998041	FALSE
late Ery	T22	ENSG00000151491	EPS8	12	18.55393	-3.152776e-07	0.001442694	0.8138141	0.9998041	FALSE
late Ery	T22	ENSG00000103326	CAPN15	16	62.28122	-2.444803e-07	0.001442694	0.813815	0.9998041	FALSE
late Ery	T22	ENSG00000020129	NCDN	1	17.67512	1.964876e-07	0.001442694	0.8138264	0.9998041	FALSE
late Ery	T22	ENSG00000145214	DGKQ	4	4.085589	-1.04235e-07	0.001442695	0.8138533	0.9998041	FALSE
late Ery	T22	ENSG00000101558	VAPA	18	1218.577	-2.913197e-07	0.001442693	0.813914	0.9998041	FALSE
late Ery	T22	ENSG00000078487	ZCWPW1	7	5.929699	1.325817e-07	0.001442695	0.8140485	0.9998041	FALSE
late Ery	T22	ENSG00000100439	ABHD4	14	176.4999	-2.132063e-07	0.001442694	0.8142204	0.9998041	FALSE
late Ery	T22	ENSG00000026652	AGPAT4	6	527.1017	-2.363936e-07	0.001442694	0.8142336	0.9998041	FALSE
late Ery	T22	ENSG00000125505	MBOAT7	19	41.23167	-1.518796e-06	0.001442694	0.814288	0.9998041	FALSE
late Ery	T22	ENSG00000240720	LRRD1	7	2.136187	9.220946e-08	0.001442695	0.8142951	0.9998041	FALSE
late Ery	T22	ENSG00000281691	RBM5-AS1	3	11.52714	-1.57023e-07	0.001442694	0.8143395	0.9998041	FALSE
late Ery	T22	ENSG00000085491	SLC25A24	1	5.14459	1.269914e-07	0.001442695	0.8143816	0.9998041	FALSE
late Ery	T22	ENSG00000117174	ZNHIT6	1	52.34832	-5.719011e-07	0.001442694	0.8145586	0.9998041	FALSE
late Ery	T22	ENSG00000149761	NUDT22	11	104.1557	-1.773059e-07	0.001442693	0.8147319	0.9998041	FALSE
late Ery	T22	ENSG00000169403	PTAFR	1	2.547174	1.052456e-07	0.001442695	0.8147408	0.9998041	FALSE
late Ery	T22	ENSG00000079263	SP140	2	2.547174	1.052456e-07	0.001442695	0.8147408	0.9998041	FALSE
late Ery	T22	ENSG00000114978	MOB1A	2	290.1621	3.217338e-07	0.001442692	0.8148452	0.9998041	FALSE
late Ery	T22	ENSG00000084731	KIF3C	2	0.862346	-7.495432e-08	0.001442695	0.8148996	0.9998041	FALSE
late Ery	T22	ENSG00000005249	PRKAR2B	7	1358.117	-3.052779e-07	0.001442693	0.8149687	0.9998041	FALSE
late Ery	T22	ENSG00000188107	EYS	6	3.031588	9.530891e-08	0.001442695	0.8150944	0.9998041	FALSE
late Ery	T22	ENSG00000104728	ARHGEF10	8	5.827839	1.299225e-07	0.001442695	0.8150967	0.9998041	FALSE
late Ery	T22	ENSG00000253710	ALG11	13	72.38353	5.628954e-09	0.001442693	0.8152059	0.9998041	FALSE
late Ery	T22	ENSG00000235244	DANT2	X	1.316388	-3.823927e-08	0.001442695	0.815243	0.9998041	FALSE
late Ery	T22	ENSG00000116329	OPRD1	1	0.8648434	-8.247229e-08	0.001442695	0.8153633	0.9998041	FALSE
late Ery	T22	ENSG00000142233	NTN5	19	0.8648434	-8.247229e-08	0.001442695	0.8153633	0.9998041	FALSE
late Ery	T22	ENSG00000102387	TAF7L	X	0.8648434	-8.247229e-08	0.001442695	0.8153633	0.9998041	FALSE
late Ery	T22	ENSG00000118855	MFSD1	3	340.6627	-2.001582e-06	0.001442694	0.8154889	0.9998041	FALSE
late Ery	T22	ENSG00000158161	EYA3	1	157.3558	-4.327503e-06	0.001442696	0.8154919	0.9998041	FALSE
late Ery	T22	ENSG00000198315	ZKSCAN8	6	159.7064	2.79405e-07	0.001442693	0.8155565	0.9998041	FALSE
late Ery	T22	ENSG00000157833	GAREM2	2	2.849497	8.9808e-08	0.001442695	0.8155657	0.9998041	FALSE
late Ery	T22	ENSG00000100353	EIF3D	22	808.4776	-5.91512e-08	0.001442693	0.8155701	0.9998041	FALSE
late Ery	T22	ENSG00000137198	GMPR	6	3279.219	-2.390361e-07	0.001442694	0.8155726	0.9998041	FALSE
late Ery	T22	ENSG00000117614	SYF2	1	839.1898	-2.656277e-07	0.001442693	0.8156041	0.9998041	FALSE
late Ery	T22	ENSG00000122965	RBM19	12	71.30108	-2.493692e-07	0.001442693	0.8157142	0.9998041	FALSE
late Ery	T22	ENSG00000137764	MAP2K5	15	17.904	-1.97487e-06	0.001442695	0.8157192	0.9998041	FALSE
late Ery	T22	ENSG00000102805	CLN5	13	70.53039	-2.435218e-07	0.001442694	0.8157382	0.9998041	FALSE
late Ery	T22	ENSG00000138835	RGS3	9	48.59303	-1.76664e-07	0.001442694	0.8157701	0.9998041	FALSE
late Ery	T22	ENSG00000177853	ZNF518A	10	212.9139	3.057593e-07	0.001442693	0.8157743	0.9998041	FALSE
late Ery	T22	ENSG00000125731	SH2D3A	19	2.811125	9.300931e-08	0.001442695	0.8158346	0.9998041	FALSE
late Ery	T22	ENSG00000068305	MEF2A	15	140.2175	-2.773978e-07	0.001442693	0.8159117	0.9998041	FALSE
late Ery	T22	ENSG00000031698	SARS	1	599.9237	-3.014153e-07	0.001442693	0.8160292	0.9998041	FALSE
late Ery	T22	ENSG00000135446	CDK4	12	374.9583	-2.232019e-07	0.001442694	0.8160763	0.9998041	FALSE
late Ery	T22	ENSG00000112159	MDN1	6	188.9328	2.150684e-07	0.001442694	0.8161052	0.9998041	FALSE
late Ery	T22	ENSG00000167378	IRGQ	19	24.85372	4.765851e-07	0.001442694	0.8162329	0.9998041	FALSE
late Ery	T22	ENSG00000078902	TOLLIP	11	121.7606	-2.673361e-07	0.001442693	0.8163343	0.9998041	FALSE
late Ery	T22	ENSG00000143799	PARP1	1	292.5635	-1.945405e-07	0.001442694	0.8166249	0.9998041	FALSE
late Ery	T22	ENSG00000126803	HSPA2	14	18.48646	5.202765e-08	0.001442694	0.8166447	0.9998041	FALSE
late Ery	T22	ENSG00000147459	DOCK5	8	6.117664	1.289995e-07	0.001442695	0.8166476	0.9998041	FALSE
late Ery	T22	ENSG00000166261	ZNF202	11	5.468601	1.252233e-07	0.001442695	0.8167021	0.9998041	FALSE
late Ery	T22	ENSG00000184445	KNTC1	12	156.6235	-1.134289e-07	0.001442693	0.8167033	0.9998041	FALSE
late Ery	T22	ENSG00000136868	SLC31A1	9	237.1621	-2.914559e-07	0.001442693	0.8168467	0.9998041	FALSE
late Ery	T22	ENSG00000134987	WDR36	5	82.92434	1.166462e-06	0.001442693	0.8168818	0.9998041	FALSE
late Ery	T22	ENSG00000107201	DDX58	9	11.7561	1.716447e-07	0.001442694	0.8169363	0.9998041	FALSE
late Ery	T22	ENSG00000113552	GNPDA1	5	36.97231	1.997571e-07	0.001442694	0.8171657	0.9998041	FALSE
late Ery	T22	ENSG00000066926	FECH	18	10920.51	-2.509373e-07	0.001442693	0.8172161	0.9998041	FALSE
late Ery	T22	ENSG00000139842	CUL4A	13	849.8791	-2.667902e-07	0.001442693	0.8172741	0.9998041	FALSE
late Ery	T22	ENSG00000186020	ZNF529	19	93.09751	2.565677e-07	0.001442693	0.817385	0.9998041	FALSE
late Ery	T22	ENSG00000151292	CSNK1G3	5	88.38183	2.826013e-07	0.001442693	0.8175374	0.9998041	FALSE
late Ery	T22	ENSG00000119950	MXI1	10	2844.484	2.691191e-07	0.001442693	0.8177488	0.9998041	FALSE
late Ery	T22	ENSG00000094916	CBX5	12	963.7319	-2.391335e-07	0.001442694	0.8177525	0.9998041	FALSE
late Ery	T22	ENSG00000154611	PSMA8	18	1.137925	-8.339309e-08	0.001442695	0.8179081	0.9998041	FALSE
late Ery	T22	ENSG00000152580	IGSF10	3	4.443897	-1.261555e-07	0.001442695	0.8179198	0.9998041	FALSE
late Ery	T22	ENSG00000154217	PITPNC1	17	1.247337	-1.043127e-07	0.001442695	0.8179216	0.9998041	FALSE
late Ery	T22	ENSG00000010292	NCAPD2	12	323.9897	1.467256e-05	0.001442731	0.8180078	0.9998041	FALSE
late Ery	T22	ENSG00000228623	ZNF883	9	2.730893	7.646557e-08	0.001442695	0.8180136	0.9998041	FALSE
late Ery	T22	ENSG00000106701	FSD1L	9	25.21905	-1.81689e-07	0.001442694	0.8180952	0.9998041	FALSE
late Ery	T22	ENSG00000065150	IPO5	13	330.5628	2.528127e-07	0.001442693	0.8181149	0.9998041	FALSE
late Ery	T22	ENSG00000196549	MME	3	4.142507	9.144251e-08	0.001442695	0.8181619	0.9998041	FALSE
late Ery	T22	ENSG00000235802	HCFC1-AS1	X	0.9851353	-6.413713e-08	0.001442695	0.8182998	0.9998041	FALSE
late Ery	T22	ENSG00000239713	APOBEC3G	22	48.91465	-2.309653e-07	0.001442694	0.8183238	0.9998041	FALSE
late Ery	T22	ENSG00000253661	ZFHX4-AS1	8	0.921396	-5.742932e-08	0.001442695	0.8183426	0.9998041	FALSE
late Ery	T22	ENSG00000128815	WDFY4	10	0.921396	-5.742932e-08	0.001442695	0.8183426	0.9998041	FALSE
late Ery	T22	ENSG00000171798	KNDC1	10	0.921396	-5.742932e-08	0.001442695	0.8183426	0.9998041	FALSE
late Ery	T22	ENSG00000114861	FOXP1	3	430.9396	2.652578e-07	0.001442693	0.8183742	0.9998041	FALSE
late Ery	T22	ENSG00000175155	YPEL2	17	78.8607	2.360274e-07	0.001442694	0.8183992	0.9998041	FALSE
late Ery	T22	ENSG00000127314	RAP1B	12	273.122	-2.906228e-07	0.001442693	0.8185004	0.9998041	FALSE
late Ery	T22	ENSG00000161405	IKZF3	17	2.692521	1.504722e-07	0.001442695	0.8185333	0.9998041	FALSE
late Ery	T22	ENSG00000148248	SURF4	9	191.3408	2.725437e-07	0.001442693	0.8185854	0.9998041	FALSE
late Ery	T22	ENSG00000139631	CSAD	12	54.26759	-2.291899e-07	0.001442694	0.818639	0.9998041	FALSE
late Ery	T22	ENSG00000196419	XRCC6	22	1100.552	-3.111525e-07	0.001442693	0.8186592	0.9998041	FALSE
late Ery	T22	ENSG00000111052	LIN7A	12	3.322283	9.723291e-08	0.001442695	0.8186795	0.9998041	FALSE
late Ery	T22	ENSG00000033800	PIAS1	15	388.221	-2.926309e-07	0.001442693	0.818818	0.9998041	FALSE
late Ery	T22	ENSG00000196345	ZKSCAN7	3	1.140422	-9.236583e-08	0.001442695	0.818921	0.9998041	FALSE
late Ery	T22	ENSG00000136875	PRPF4	9	115.0699	2.420147e-07	0.001442693	0.8191164	0.9998041	FALSE
late Ery	T22	ENSG00000091073	DTX2	7	14.33932	8.371551e-08	0.001442694	0.8191875	0.9998041	FALSE
late Ery	T22	ENSG00000133627	ACTR3B	7	11.15514	-3.995516e-07	0.001442695	0.8192228	0.9998041	FALSE
late Ery	T22	ENSG00000174151	CYB561D1	1	12.927	3.065862e-07	0.001442694	0.8193505	0.9998041	FALSE
late Ery	T22	ENSG00000112149	CD83	6	8.368942	-1.321773e-07	0.001442695	0.8194211	0.9998041	FALSE
late Ery	T22	ENSG00000206503	HLA-A	6	1038.099	-2.050095e-07	0.001442694	0.8194423	0.9998041	FALSE
late Ery	T22	ENSG00000147955	SIGMAR1	9	190.9647	-2.479438e-07	0.001442693	0.8195245	0.9998041	FALSE
late Ery	T22	ENSG00000102897	LYRM1	16	105.9319	-2.604311e-07	0.001442693	0.8195311	0.9998041	FALSE
late Ery	T22	ENSG00000160352	ZNF714	19	48.19797	-1.995622e-07	0.001442694	0.8195596	0.9998041	FALSE
late Ery	T22	ENSG00000086232	EIF2AK1	7	6170.738	-2.601306e-07	0.001442693	0.8196234	0.9998041	FALSE
late Ery	T22	ENSG00000145982	FARS2	6	88.07763	-2.497589e-07	0.001442693	0.8196743	0.9998041	FALSE
late Ery	T22	ENSG00000089094	KDM2B	12	22.68387	2.825816e-07	0.001442694	0.8196847	0.9998041	FALSE
late Ery	T22	ENSG00000123384	LRP1	12	30.52615	1.950508e-07	0.001442694	0.819705	0.9998041	FALSE
late Ery	T22	ENSG00000198169	ZNF251	8	16.55849	-1.476392e-06	0.001442695	0.819746	0.9998041	FALSE
late Ery	T22	ENSG00000152404	CWF19L2	11	240.6664	-1.355853e-07	0.001442693	0.8197793	0.9998041	FALSE
late Ery	T22	ENSG00000171385	KCND3	1	0.8687174	-3.509146e-08	0.001442695	0.8198829	0.9998041	FALSE
late Ery	T22	ENSG00000268350	FAM156A	X	0.8687174	-3.509146e-08	0.001442695	0.8198829	0.9998041	FALSE
late Ery	T22	ENSG00000187109	NAP1L1	12	1038.9	2.397732e-07	0.001442694	0.8199089	0.9998041	FALSE
late Ery	T22	ENSG00000168781	PPIP5K1	15	16.07996	2.719573e-07	0.001442694	0.8200111	0.9998041	FALSE
late Ery	T22	ENSG00000082153	BZW1	2	584.4336	3.448445e-07	0.001442692	0.820075	0.9998041	FALSE
late Ery	T22	ENSG00000203668	CHML	1	55.078	2.458086e-07	0.001442693	0.8202694	0.9998041	FALSE
late Ery	T22	ENSG00000132434	LANCL2	7	57.38283	3.065764e-07	0.001442694	0.8202987	0.9998041	FALSE
late Ery	T22	ENSG00000132405	TBC1D14	4	23.74097	9.25624e-07	0.001442694	0.8203251	0.9998041	FALSE
late Ery	T22	ENSG00000164167	LSM6	4	460.7298	-2.718366e-07	0.001442693	0.8203751	0.9998041	FALSE
late Ery	T22	ENSG00000115840	SLC25A12	2	20.2019	1.64939e-08	0.001442694	0.8204137	0.9998041	FALSE
late Ery	T22	ENSG00000130150	MOSPD2	X	42.20975	-2.223311e-07	0.001442694	0.820423	0.9998041	FALSE
late Ery	T22	ENSG00000133794	ARNTL	11	10.55549	-1.408764e-07	0.001442695	0.8205036	0.9998041	FALSE
late Ery	T22	ENSG00000074054	CLASP1	2	177.2568	2.831619e-07	0.001442693	0.8205177	0.9998041	FALSE
late Ery	T22	ENSG00000079134	THOC1	18	226.8206	-2.533921e-07	0.001442693	0.8205723	0.9998041	FALSE
late Ery	T22	ENSG00000127184	COX7C	5	4337.318	-2.983402e-07	0.001442693	0.8205766	0.9998041	FALSE
late Ery	T22	ENSG00000163082	SGPP2	2	0.8380995	-8.17149e-08	0.001442695	0.8206483	0.9998041	FALSE
late Ery	T22	ENSG00000177710	SLC35G5	8	0.8380995	-8.17149e-08	0.001442695	0.8206483	0.9998041	FALSE
late Ery	T22	ENSG00000134007	ADAM20	14	0.8790293	-8.083607e-08	0.001442695	0.8207217	0.9998041	FALSE
late Ery	T22	ENSG00000196557	CACNA1H	16	0.8790293	-8.083607e-08	0.001442695	0.8207217	0.9998041	FALSE
late Ery	T22	ENSG00000196338	NLGN3	X	4.264363	-9.4389e-08	0.001442695	0.8209626	0.9998041	FALSE
late Ery	T22	ENSG00000120616	EPC1	10	623.2602	-2.561892e-07	0.001442693	0.8209813	0.9998041	FALSE
late Ery	T22	ENSG00000163539	CLASP2	3	88.14132	-2.57569e-07	0.001442693	0.8210401	0.9998041	FALSE
late Ery	T22	ENSG00000180425	C11orf71	11	84.78432	2.452088e-07	0.001442693	0.8211184	0.9998041	FALSE
late Ery	T22	ENSG00000085872	CHERP	19	85.30537	-2.499124e-07	0.001442693	0.8211258	0.9998041	FALSE
late Ery	T22	ENSG00000147533	GOLGA7	8	295.1276	2.984059e-07	0.001442693	0.8212283	0.9998041	FALSE
late Ery	T22	ENSG00000078814	MYH7B	20	2.04177	8.335246e-08	0.001442695	0.8212323	0.9998041	FALSE
late Ery	T22	ENSG00000172354	GNB2	7	1479.896	-3.039564e-07	0.001442693	0.821256	0.9998041	FALSE
late Ery	T22	ENSG00000135052	GOLM1	9	79.1718	2.346634e-07	0.001442694	0.8213212	0.9998041	FALSE
late Ery	T22	ENSG00000143702	CEP170	1	85.55183	-1.107274e-06	0.001442693	0.8214916	0.9998041	FALSE
late Ery	T22	ENSG00000111261	MANSC1	12	84.49808	-2.437706e-07	0.001442693	0.8215249	0.9998041	FALSE
late Ery	T22	ENSG00000137845	ADAM10	15	166.5762	2.745786e-07	0.001442693	0.8215674	0.9998041	FALSE
late Ery	T22	ENSG00000125257	ABCC4	13	528.296	2.364752e-07	0.001442694	0.8216514	0.9998041	FALSE
late Ery	T22	ENSG00000123268	ATF1	12	173.4089	-2.784979e-07	0.001442693	0.8218523	0.9998041	FALSE
late Ery	T22	ENSG00000257923	CUX1	7	150.667	-1.552521e-06	0.001442693	0.8219582	0.9998041	FALSE
late Ery	T22	ENSG00000068912	ERLEC1	2	147.7477	2.867599e-07	0.001442693	0.822033	0.9998041	FALSE
late Ery	T22	ENSG00000183077	AFMID	17	65.83831	2.40542e-07	0.001442693	0.8221261	0.9998041	FALSE
late Ery	T22	ENSG00000175893	ZDHHC21	9	21.918	1.82358e-07	0.001442694	0.8222001	0.9998041	FALSE
late Ery	T22	ENSG00000125818	PSMF1	20	2225.416	-2.466046e-07	0.001442693	0.8223714	0.9998041	FALSE
late Ery	T22	ENSG00000204599	TRIM39	6	22.96467	2.050372e-07	0.001442694	0.8224536	0.9998041	FALSE
late Ery	T22	ENSG00000163738	MTHFD2L	4	259.8295	-2.85899e-07	0.001442693	0.8225742	0.9998041	FALSE
late Ery	T22	ENSG00000164096	C4orf3	4	325.4202	-3.564199e-06	0.001442695	0.8226766	0.9998041	FALSE
late Ery	T22	ENSG00000131374	TBC1D5	3	197.7451	-2.462996e-07	0.001442693	0.8226902	0.9998041	FALSE
late Ery	T22	ENSG00000147604	RPL7	8	6833.103	-2.560055e-07	0.001442693	0.822774	0.9998041	FALSE
late Ery	T22	ENSG00000109332	UBE2D3	4	2919.059	-2.616515e-07	0.001442693	0.8228149	0.9998041	FALSE
late Ery	T22	ENSG00000104435	STMN2	8	0.8356021	-7.36272e-08	0.001442695	0.8229075	0.9998041	FALSE
late Ery	T22	ENSG00000100106	TRIOBP	22	201.6117	1.166268e-06	0.001442694	0.822951	0.9998041	FALSE
late Ery	T22	ENSG00000038532	CLEC16A	16	258.9608	1.98345e-06	0.001442694	0.8230219	0.9998041	FALSE
late Ery	T22	ENSG00000231074	HCG18	6	146.2383	2.89624e-07	0.001442693	0.8230671	0.9998041	FALSE
late Ery	T22	ENSG00000153130	SCOC	4	270.5569	-7.086307e-06	0.001442702	0.8230738	0.9998041	FALSE
late Ery	T22	ENSG00000130165	ELOF1	19	1086.542	-2.604548e-07	0.001442693	0.8231592	0.9998041	FALSE
late Ery	T22	ENSG00000175787	ZNF169	9	4.998482	-1.05238e-07	0.001442695	0.8231833	0.9998041	FALSE
late Ery	T22	ENSG00000101460	MAP1LC3A	20	37.53002	3.534804e-07	0.001442694	0.8232754	0.9998041	FALSE
late Ery	T22	ENSG00000110851	PRDM4	12	13.32195	-1.571135e-07	0.001442694	0.8233344	0.9998041	FALSE
late Ery	T22	ENSG00000124596	OARD1	6	332.1825	-2.748631e-07	0.001442693	0.8233569	0.9998041	FALSE
late Ery	T22	ENSG00000083290	ULK2	17	9.878928	-1.393595e-07	0.001442695	0.8233648	0.9998041	FALSE
late Ery	T22	ENSG00000188536	HBA2	16	3312509	2.512082e-07	0.001442693	0.8233747	0.9998041	FALSE
late Ery	T22	ENSG00000253293	HOXA10	7	2.426013	8.076616e-08	0.001442695	0.8234986	0.9998041	FALSE
late Ery	T22	ENSG00000229005	HNF4A-AS1	20	5.796638	-6.767123e-08	0.001442695	0.8235274	0.9998041	FALSE
late Ery	T22	ENSG00000068745	IP6K2	3	361.5599	-9.348312e-08	0.001442693	0.8237076	0.9998041	FALSE
late Ery	T22	ENSG00000147364	FBXO25	8	69.33757	-2.480036e-07	0.001442693	0.8237327	0.9998041	FALSE
late Ery	T22	ENSG00000176058	TPRN	9	21.22475	1.785682e-07	0.001442694	0.8238557	0.9998041	FALSE
late Ery	T22	ENSG00000198498	TMA16	4	141.0631	-2.923225e-07	0.001442694	0.8240292	0.9998041	FALSE
late Ery	T22	ENSG00000136448	NMT1	17	377.2019	1.154758e-06	0.001442693	0.8240597	0.9998041	FALSE
late Ery	T22	ENSG00000111540	RAB5B	12	403.6504	-2.450549e-07	0.001442693	0.824197	0.9998041	FALSE
late Ery	T22	ENSG00000161395	PGAP3	17	13.71644	6.781843e-07	0.001442694	0.8243733	0.9998041	FALSE
late Ery	T22	ENSG00000144821	MYH15	3	1.220594	-1.010641e-07	0.001442695	0.8244196	0.9998041	FALSE
late Ery	T22	ENSG00000104765	BNIP3L	8	16687.82	-2.272695e-07	0.001442694	0.8245196	0.9998041	FALSE
late Ery	T22	ENSG00000108960	MMD	17	100.5969	-1.291451e-06	0.001442694	0.8246304	0.9998041	FALSE
late Ery	T22	ENSG00000137054	POLR1E	9	59.73135	-1.902968e-07	0.001442694	0.8247699	0.9998041	FALSE
late Ery	T22	ENSG00000131773	KHDRBS3	8	5.563886	-1.056277e-07	0.001442695	0.8249019	0.9998041	FALSE
late Ery	T22	ENSG00000169122	FAM110B	8	3.752197	-2.025495e-07	0.001442695	0.8249735	0.9998041	FALSE
late Ery	T22	ENSG00000123485	HJURP	2	455.2001	-2.02728e-07	0.001442694	0.8250227	0.9998041	FALSE
late Ery	T22	ENSG00000181444	ZNF467	7	2.319967	8.471726e-08	0.001442695	0.8251485	0.9998041	FALSE
late Ery	T22	ENSG00000120438	TCP1	6	1051.744	-2.891701e-07	0.001442693	0.8253406	0.9998041	FALSE
late Ery	T22	ENSG00000165533	TTC8	14	38.88103	-1.559082e-06	0.001442694	0.8254029	0.9998041	FALSE
late Ery	T22	ENSG00000090054	SPTLC1	9	172.4696	-1.886967e-06	0.001442694	0.8254659	0.9998041	FALSE
late Ery	T22	ENSG00000157933	SKI	1	41.13454	2.167012e-07	0.001442694	0.825533	0.9998041	FALSE
late Ery	T22	ENSG00000198642	KLHL9	9	116.5715	3.000842e-07	0.001442693	0.8255722	0.9998041	FALSE
late Ery	T22	ENSG00000161860	SYCE2	19	10.40846	-1.386843e-07	0.001442694	0.8256753	0.9998041	FALSE
late Ery	T22	ENSG00000223496	EXOSC6	16	179.6542	2.581763e-07	0.001442693	0.8258164	0.9998041	FALSE
late Ery	T22	ENSG00000136371	MTHFS	15	85.81845	2.404802e-07	0.001442693	0.8258504	0.9998041	FALSE
late Ery	T22	ENSG00000175662	TOM1L2	17	57.32635	-2.124136e-07	0.001442694	0.8260365	0.9998041	FALSE
late Ery	T22	ENSG00000144648	ACKR2	3	195.7578	2.25721e-07	0.001442694	0.8260654	0.9998041	FALSE
late Ery	T22	ENSG00000101868	POLA1	X	142.5761	-2.287168e-07	0.001442694	0.8262238	0.9998041	FALSE
late Ery	T22	ENSG00000130997	POLN	4	7.574979	1.431351e-07	0.001442694	0.8262674	0.9998041	FALSE
late Ery	T22	ENSG00000107745	MICU1	10	336.1492	-1.085713e-06	0.001442693	0.8262806	0.9998041	FALSE
late Ery	T22	ENSG00000065526	SPEN	1	241.0373	2.614749e-07	0.001442693	0.8263303	0.9998041	FALSE
late Ery	T22	ENSG00000148229	POLE3	9	454.4759	-2.153879e-07	0.001442694	0.8264211	0.9998041	FALSE
late Ery	T22	ENSG00000196517	SLC6A9	1	1051.768	-2.487858e-07	0.001442693	0.8264308	0.9998041	FALSE
late Ery	T22	ENSG00000227258	SMIM2-AS1	13	2.729265	8.992106e-08	0.001442695	0.826531	0.9998041	FALSE
late Ery	T22	ENSG00000122565	CBX3	7	2102.015	-2.707108e-07	0.001442693	0.8265592	0.9998041	FALSE
late Ery	T22	ENSG00000180263	FGD6	12	16.06828	-9.595739e-07	0.001442694	0.8265683	0.9998041	FALSE
late Ery	T22	ENSG00000163125	RPRD2	1	134.2549	2.721699e-07	0.001442693	0.8266441	0.9998041	FALSE
late Ery	T22	ENSG00000166575	TMEM135	11	31.82815	9.116874e-07	0.001442694	0.8266911	0.9998041	FALSE
late Ery	T22	ENSG00000185515	BRCC3	X	59.65928	4.141323e-07	0.001442694	0.8267302	0.9998041	FALSE
late Ery	T22	ENSG00000187051	RPS19BP1	22	623.3403	-2.869667e-07	0.001442693	0.8267435	0.9998041	FALSE
late Ery	T22	ENSG00000170919	TPT1-AS1	13	157.4529	2.366288e-07	0.001442693	0.8267719	0.9998041	FALSE
late Ery	T22	ENSG00000125571	IL37	2	0.8506575	-7.857692e-08	0.001442695	0.826833	0.9998041	FALSE
late Ery	T22	ENSG00000137106	GRHPR	9	404.0911	-2.790145e-07	0.001442693	0.8268839	0.9998041	FALSE
late Ery	T22	ENSG00000117448	AKR1A1	1	75.23714	2.383035e-07	0.001442693	0.8268871	0.9998041	FALSE
late Ery	T22	ENSG00000103994	ZNF106	15	181.0438	-2.893542e-07	0.001442693	0.8268994	0.9998041	FALSE
late Ery	T22	ENSG00000197223	C1D	2	2413.713	-2.531918e-07	0.001442693	0.8269051	0.9998041	FALSE
late Ery	T22	ENSG00000223658	C1GALT1C1L	2	0.849788	-7.461718e-08	0.001442695	0.8269428	0.9998041	FALSE
late Ery	T22	ENSG00000215251	FASTKD5	20	79.94125	-2.282955e-07	0.001442694	0.827046	0.9998041	FALSE
late Ery	T22	ENSG00000163154	TNFAIP8L2	1	1.01013	-9.504378e-08	0.001442695	0.8271552	0.9998041	FALSE
late Ery	T22	ENSG00000169894	MUC3A	7	1.01013	-9.504378e-08	0.001442695	0.8271552	0.9998041	FALSE
late Ery	T22	ENSG00000239911	PRKAG2-AS1	7	1.01013	-9.504378e-08	0.001442695	0.8271552	0.9998041	FALSE
late Ery	T22	ENSG00000180481	GLIPR1L2	12	1.01013	-9.504378e-08	0.001442695	0.8271552	0.9998041	FALSE
late Ery	T22	ENSG00000186919	ZACN	17	1.01013	-9.504378e-08	0.001442695	0.8271552	0.9998041	FALSE
late Ery	T22	ENSG00000104823	ECH1	19	465.6059	-2.781826e-07	0.001442693	0.8271821	0.9998041	FALSE
late Ery	T22	ENSG00000101152	DNAJC5	20	60.35416	-2.345233e-07	0.001442693	0.8271875	0.9998041	FALSE
late Ery	T22	ENSG00000143303	RRNAD1	1	51.10671	-2.240581e-07	0.001442694	0.8272008	0.9998041	FALSE
late Ery	T22	ENSG00000197608	ZNF841	19	8.604039	1.453279e-07	0.001442694	0.8272461	0.9998041	FALSE
late Ery	T22	ENSG00000177885	GRB2	17	293.7125	-2.849257e-07	0.001442693	0.8273194	0.9998041	FALSE
late Ery	T22	ENSG00000101639	CEP192	18	229.9587	-2.274954e-07	0.001442694	0.8273484	0.9998041	FALSE
late Ery	T22	ENSG00000179833	SERTAD2	2	1087	2.318136e-07	0.001442694	0.8273555	0.9998041	FALSE
late Ery	T22	ENSG00000118655	DCLRE1B	1	160.2376	-2.635547e-07	0.001442693	0.8273959	0.9998041	FALSE
late Ery	T22	ENSG00000135387	CAPRIN1	11	246.7812	-2.495553e-07	0.001442693	0.8274337	0.9998041	FALSE
late Ery	T22	ENSG00000171858	RPS21	20	10254.06	-2.551853e-07	0.001442693	0.8274631	0.9998041	FALSE
late Ery	T22	ENSG00000171466	ZNF562	19	83.74608	-2.408151e-07	0.001442693	0.8275367	0.9998041	FALSE
late Ery	T22	ENSG00000168758	SEMA4C	2	4.29768	-9.533388e-08	0.001442695	0.8276711	0.9998041	FALSE
late Ery	T22	ENSG00000187608	ISG15	1	128.3684	2.133683e-07	0.001442694	0.827683	0.9998041	FALSE
late Ery	T22	ENSG00000138772	ANXA3	4	70.23301	2.041789e-07	0.001442694	0.8279711	0.9998041	FALSE
late Ery	T22	ENSG00000116661	FBXO2	1	6.460158	1.175253e-07	0.001442695	0.8280194	0.9998041	FALSE
late Ery	T22	ENSG00000165511	C10orf25	10	3.636294	9.208191e-08	0.001442695	0.8280424	0.9998041	FALSE
late Ery	T22	ENSG00000165527	ARF6	14	683.026	-2.770086e-07	0.001442693	0.8280446	0.9998041	FALSE
late Ery	T22	ENSG00000162600	OMA1	1	81.14344	-2.321293e-07	0.001442693	0.8280705	0.9998041	FALSE
late Ery	T22	ENSG00000125618	PAX8	2	0.8027925	-4.272143e-08	0.001442695	0.8280879	0.9998041	FALSE
late Ery	T22	ENSG00000174469	CNTNAP2	7	0.8027925	-4.272143e-08	0.001442695	0.8280879	0.9998041	FALSE
late Ery	T22	ENSG00000206052	DOK6	18	0.8027925	-4.272143e-08	0.001442695	0.8280879	0.9998041	FALSE
late Ery	T22	ENSG00000167394	ZNF668	16	30.8617	2.295281e-07	0.001442694	0.8281424	0.9998041	FALSE
late Ery	T22	ENSG00000007545	CRAMP1	16	63.54483	-2.274187e-07	0.001442694	0.8282019	0.9998041	FALSE
late Ery	T22	ENSG00000198909	MAP3K3	17	41.51618	2.112014e-07	0.001442694	0.8282219	0.9998041	FALSE
late Ery	T22	ENSG00000111786	SRSF9	12	590.4201	-2.615607e-07	0.001442693	0.8282611	0.9998041	FALSE
late Ery	T22	ENSG00000134686	PHC2	1	39.97618	2.818627e-07	0.001442694	0.8282702	0.9998041	FALSE
late Ery	T22	ENSG00000120156	TEK	9	2.346711	9.116632e-08	0.001442695	0.8283738	0.9998041	FALSE
late Ery	T22	ENSG00000070961	ATP2B1	12	583.5944	-2.594722e-07	0.001442693	0.8285352	0.9998041	FALSE
late Ery	T22	ENSG00000198961	PJA2	5	368.4075	2.950534e-07	0.001442693	0.8287639	0.9998041	FALSE
late Ery	T22	ENSG00000156374	PCGF6	10	66.48428	2.152072e-07	0.001442694	0.8289001	0.9998041	FALSE
late Ery	T22	ENSG00000088727	KIF9	3	48.01554	3.639376e-08	0.001442694	0.8289115	0.9998041	FALSE
late Ery	T22	ENSG00000008277	ADAM22	7	1.309956	-8.787233e-08	0.001442695	0.8289446	0.9998041	FALSE
late Ery	T22	ENSG00000111596	CNOT2	12	414.1566	-7.085547e-07	0.001442693	0.8289447	0.9998041	FALSE
late Ery	T22	ENSG00000066739	ATG2B	14	721.9931	2.459676e-07	0.001442693	0.8289617	0.9998041	FALSE
late Ery	T22	ENSG00000168237	GLYCTK	3	34.62876	-1.983871e-07	0.001442694	0.8289677	0.9998041	FALSE
late Ery	T22	ENSG00000114850	SSR3	3	545.726	-2.627293e-07	0.001442693	0.8291235	0.9998041	FALSE
late Ery	T22	ENSG00000174137	FAM53A	4	1.10199	-9.837713e-08	0.001442695	0.8291281	0.9998041	FALSE
late Ery	T22	ENSG00000196366	C9orf163	9	1.10199	-9.837713e-08	0.001442695	0.8291281	0.9998041	FALSE
late Ery	T22	ENSG00000110171	TRIM3	11	1.10199	-9.837713e-08	0.001442695	0.8291281	0.9998041	FALSE
late Ery	T22	ENSG00000178977	LINC00324	17	2.198806	8.041237e-08	0.001442695	0.8292209	0.9998041	FALSE
late Ery	T22	ENSG00000102230	PCYT1B	X	4.995924	-1.010913e-07	0.001442695	0.8294212	0.9998041	FALSE
late Ery	T22	ENSG00000135486	HNRNPA1	12	2464.294	2.781853e-07	0.001442693	0.8295669	0.9998041	FALSE
late Ery	T22	ENSG00000161277	THAP8	19	6.119341	-1.062289e-07	0.001442695	0.8295739	0.9998041	FALSE
late Ery	T22	ENSG00000015171	ZMYND11	10	93.97226	2.431556e-07	0.001442693	0.8295898	0.9998041	FALSE
late Ery	T22	ENSG00000140521	POLG	15	59.80944	-2.257212e-07	0.001442693	0.8297211	0.9998041	FALSE
late Ery	T22	ENSG00000163633	C4orf36	4	7.456376	1.367615e-07	0.001442694	0.8299663	0.9998041	FALSE
late Ery	T22	ENSG00000134014	ELP3	8	77.97636	4.694247e-07	0.001442693	0.83009	0.9998041	FALSE
late Ery	T22	ENSG00000168461	RAB31	18	14.65601	3.669469e-08	0.001442694	0.8301392	0.9998041	FALSE
late Ery	T22	ENSG00000013563	DNASE1L1	X	14.72345	-9.96222e-08	0.001442694	0.8302636	0.9998041	FALSE
late Ery	T22	ENSG00000282851	BISPR	19	12.78073	-1.312437e-07	0.001442694	0.8304249	0.9998041	FALSE
late Ery	T22	ENSG00000112232	KHDRBS2	6	0.7501138	-3.108858e-08	0.001442695	0.8304477	0.9998041	FALSE
late Ery	T22	ENSG00000196329	GIMAP5	7	0.7501138	-3.108858e-08	0.001442695	0.8304477	0.9998041	FALSE
late Ery	T22	ENSG00000165886	UBTD1	10	0.7501138	-3.108858e-08	0.001442695	0.8304477	0.9998041	FALSE
late Ery	T22	ENSG00000121270	ABCC11	16	0.7501138	-3.108858e-08	0.001442695	0.8304477	0.9998041	FALSE
late Ery	T22	ENSG00000102935	ZNF423	16	0.7501138	-3.108858e-08	0.001442695	0.8304477	0.9998041	FALSE
late Ery	T22	ENSG00000103449	SALL1	16	0.7501138	-3.108858e-08	0.001442695	0.8304477	0.9998041	FALSE
late Ery	T22	ENSG00000196323	ZBTB44	11	328.8313	-3.020305e-06	0.001442695	0.8306399	0.9998041	FALSE
late Ery	T22	ENSG00000198429	ZNF69	19	8.693514	3.365641e-07	0.001442695	0.8307414	0.9998041	FALSE
late Ery	T22	ENSG00000141576	RNF157	17	2.559732	8.497386e-08	0.001442695	0.8308289	0.9998041	FALSE
late Ery	T22	ENSG00000105778	AVL9	7	69.09589	-2.339314e-07	0.001442693	0.830909	0.9998041	FALSE
late Ery	T22	ENSG00000172765	TMCC1	3	21.99694	1.365469e-07	0.001442694	0.830969	0.9998041	FALSE
late Ery	T22	ENSG00000176909	MAMSTR	19	4.956049	7.929404e-08	0.001442695	0.8309877	0.9998041	FALSE
late Ery	T22	ENSG00000100650	SRSF5	14	1377.781	-4.760742e-07	0.001442693	0.8309985	0.9998041	FALSE
late Ery	T22	ENSG00000233296	AC092159.2	2	0.960577	-3.43472e-08	0.001442695	0.8310164	0.9998041	FALSE
late Ery	T22	ENSG00000120519	SLC10A7	4	50.72747	2.466865e-07	0.001442693	0.8311188	0.9998041	FALSE
late Ery	T22	ENSG00000107185	RGP1	9	22.87312	-1.493239e-07	0.001442694	0.83127	0.9998041	FALSE
late Ery	T22	ENSG00000145703	IQGAP2	5	966.3999	-2.711247e-07	0.001442693	0.8312953	0.9998041	FALSE
late Ery	T22	ENSG00000181915	ADO	10	19.68139	1.714847e-07	0.001442694	0.8313246	0.9998041	FALSE
late Ery	T22	ENSG00000092140	G2E3	14	339.375	-2.296819e-07	0.001442693	0.8313395	0.9998041	FALSE
late Ery	T22	ENSG00000070413	DGCR2	22	40.24967	-2.008296e-07	0.001442694	0.8313747	0.9998041	FALSE
late Ery	T22	ENSG00000146232	NFKBIE	6	3.307227	9.019316e-08	0.001442695	0.8314154	0.9998041	FALSE
late Ery	T22	ENSG00000147535	PLPP5	8	17.30524	1.785012e-07	0.001442694	0.8315181	0.9998041	FALSE
late Ery	T22	ENSG00000166750	SLFN5	17	2.994905	8.692434e-08	0.001442695	0.831533	0.9998041	FALSE
late Ery	T22	ENSG00000136159	NUDT15	13	26.96937	-1.210862e-06	0.001442694	0.8316378	0.9998041	FALSE
late Ery	T22	ENSG00000112282	MED23	6	162.5038	2.40383e-07	0.001442693	0.8316462	0.9998041	FALSE
late Ery	T22	ENSG00000171612	SLC25A33	1	28.61719	-1.618177e-07	0.001442694	0.8317097	0.9998041	FALSE
late Ery	T22	ENSG00000113368	LMNB1	5	275.1045	-2.03649e-07	0.001442694	0.8318292	0.9998041	FALSE
late Ery	T22	ENSG00000124783	SSR1	6	203.5745	-2.514042e-07	0.001442693	0.8319131	0.9998041	FALSE
late Ery	T22	ENSG00000150779	TIMM8B	11	1406.857	-2.832381e-07	0.001442693	0.8322317	0.9998041	FALSE
late Ery	T22	ENSG00000070882	OSBPL3	7	38.43054	-1.820395e-07	0.001442694	0.8323309	0.9998041	FALSE
late Ery	T22	ENSG00000109390	NDUFC1	4	1460.775	-2.830166e-07	0.001442693	0.8323746	0.9998041	FALSE
late Ery	T22	ENSG00000148660	CAMK2G	10	12.28202	-1.433339e-07	0.001442694	0.8324427	0.9998041	FALSE
late Ery	T22	ENSG00000100220	RTCB	22	286.7441	2.519133e-07	0.001442693	0.8325335	0.9998041	FALSE
late Ery	T22	ENSG00000141449	GREB1L	18	1.036874	-8.804805e-08	0.001442695	0.8325599	0.9998041	FALSE
late Ery	T22	ENSG00000001036	FUCA2	6	98.5493	2.154647e-07	0.001442694	0.8326346	0.9998041	FALSE
late Ery	T22	ENSG00000040341	STAU2	8	48.9903	-1.818238e-07	0.001442694	0.8327119	0.9998041	FALSE
late Ery	T22	ENSG00000179085	DPM3	1	464.8202	-2.770947e-07	0.001442693	0.8327261	0.9998041	FALSE
late Ery	T22	ENSG00000072121	ZFYVE26	14	57.36452	-2.091725e-07	0.001442694	0.8327899	0.9998041	FALSE
late Ery	T22	ENSG00000091732	ZC3HC1	7	42.23862	-2.030789e-07	0.001442694	0.8328267	0.9998041	FALSE
late Ery	T22	ENSG00000187513	GJA4	1	0.8915269	-8.958719e-08	0.001442695	0.8328688	0.9998041	FALSE
late Ery	T22	ENSG00000138061	CYP1B1	2	0.8915269	-8.958719e-08	0.001442695	0.8328688	0.9998041	FALSE
late Ery	T22	ENSG00000231177	LINC00852	3	0.8915269	-8.958719e-08	0.001442695	0.8328688	0.9998041	FALSE
late Ery	T22	ENSG00000104368	PLAT	8	0.8915269	-8.958719e-08	0.001442695	0.8328688	0.9998041	FALSE
late Ery	T22	ENSG00000196233	LCOR	10	347.9946	1.868825e-06	0.001442693	0.8329519	0.9998041	FALSE
late Ery	T22	ENSG00000077157	PPP1R12B	1	133.0263	-2.538922e-07	0.001442693	0.8329755	0.9998041	FALSE
late Ery	T22	ENSG00000021776	AQR	15	107.5591	-2.469821e-07	0.001442693	0.8330159	0.9998041	FALSE
late Ery	T22	ENSG00000197102	DYNC1H1	14	214.6302	-1.500434e-06	0.001442694	0.8330333	0.9998041	FALSE
late Ery	T22	ENSG00000148019	CEP78	9	107.245	-2.722851e-07	0.001442694	0.8330561	0.9998041	FALSE
late Ery	T22	ENSG00000165675	ENOX2	X	62.96463	-2.231288e-07	0.001442694	0.8334217	0.9998041	FALSE
late Ery	T22	ENSG00000166821	PEX11A	15	8.735201	1.393114e-07	0.001442694	0.8334729	0.9998041	FALSE
late Ery	T22	ENSG00000117528	ABCD3	1	106.8472	2.367485e-07	0.001442693	0.8334824	0.9998041	FALSE
late Ery	T22	ENSG00000196227	FAM217B	20	25.99635	2.839199e-07	0.001442694	0.8335007	0.9998041	FALSE
late Ery	T22	ENSG00000151092	NGLY1	3	164.1021	-2.525783e-07	0.001442693	0.8335533	0.9998041	FALSE
late Ery	T22	ENSG00000198431	TXNRD1	12	443.7679	3.041482e-07	0.001442692	0.8336975	0.9998041	FALSE
late Ery	T22	ENSG00000117153	KLHL12	1	174.1377	1.733833e-06	0.001442694	0.8337175	0.9998041	FALSE
late Ery	T22	ENSG00000117394	SLC2A1	1	14188.14	-2.242862e-07	0.001442694	0.8337825	0.9998041	FALSE
late Ery	T22	ENSG00000153044	CENPH	5	335.0003	9.795164e-07	0.001442694	0.8338272	0.9998041	FALSE
late Ery	T22	ENSG00000164610	RP9	7	101.1442	-2.386025e-07	0.001442693	0.8339559	0.9998041	FALSE
late Ery	T22	ENSG00000103496	STX4	16	249.6155	-1.537265e-06	0.001442694	0.8340289	0.9998041	FALSE
late Ery	T22	ENSG00000135316	SYNCRIP	6	311.0128	-2.020563e-07	0.001442694	0.8341096	0.9998041	FALSE
late Ery	T22	ENSG00000162885	B3GALNT2	1	29.96958	-9.933775e-07	0.001442694	0.8341166	0.9998041	FALSE
late Ery	T22	ENSG00000166275	BORCS7	10	228.405	-2.615077e-07	0.001442693	0.8341321	0.9998041	FALSE
late Ery	T22	ENSG00000165195	PIGA	X	40.40984	2.153334e-07	0.001442694	0.8341933	0.9998041	FALSE
late Ery	T22	ENSG00000137547	MRPL15	8	134.1718	1.948195e-07	0.001442694	0.8342497	0.9998041	FALSE
late Ery	T22	ENSG00000154133	ROBO4	11	0.9833865	-9.320479e-08	0.001442695	0.834431	0.9998041	FALSE
late Ery	T22	ENSG00000188167	TMPPE	3	15.22556	1.680528e-07	0.001442694	0.8344361	0.9998041	FALSE
late Ery	T22	ENSG00000109458	GAB1	4	907.8229	2.579178e-07	0.001442693	0.8345006	0.9998041	FALSE
late Ery	T22	ENSG00000181904	C5orf24	5	178.5454	1.647296e-06	0.001442694	0.8346024	0.9998041	FALSE
late Ery	T22	ENSG00000253549	CA3-AS1	8	6.937008	-1.044147e-07	0.001442695	0.8346495	0.9998041	FALSE
late Ery	T22	ENSG00000269235	ZNF350-AS1	19	1.288267	-9.117704e-08	0.001442695	0.8346752	0.9998041	FALSE
late Ery	T22	ENSG00000108604	SMARCD2	17	91.99934	2.504327e-07	0.001442693	0.8347455	0.9998041	FALSE
late Ery	T22	ENSG00000120709	FAM53C	5	251.0475	-6.649557e-07	0.001442693	0.8347531	0.9998041	FALSE
late Ery	T22	ENSG00000171408	PDE7B	6	1.615645	-1.047953e-07	0.001442695	0.8347733	0.9998041	FALSE
late Ery	T22	ENSG00000066923	STAG3	7	11.78509	-1.437415e-07	0.001442694	0.8348289	0.9998041	FALSE
late Ery	T22	ENSG00000134107	BHLHE40	3	2.517933	8.393483e-08	0.001442695	0.834957	0.9998041	FALSE
late Ery	T22	ENSG00000132205	EMILIN2	18	8.22685	-1.190394e-07	0.001442695	0.8350195	0.9998041	FALSE
late Ery	T22	ENSG00000132256	TRIM5	11	70.39915	2.271703e-07	0.001442693	0.8350633	0.9998041	FALSE
late Ery	T22	ENSG00000128585	MKLN1	7	638.0033	2.745273e-07	0.001442693	0.8350846	0.9998041	FALSE
late Ery	T22	ENSG00000120008	WDR11	10	201.8009	-2.694133e-06	0.001442695	0.8350851	0.9998041	FALSE
late Ery	T22	ENSG00000204394	VARS	6	88.74673	-5.947126e-07	0.001442694	0.8351231	0.9998041	FALSE
late Ery	T22	ENSG00000144681	STAC	3	0.8472905	-6.073767e-08	0.001442695	0.8351335	0.9998041	FALSE
late Ery	T22	ENSG00000181852	RNF41	12	113.2722	-2.59324e-07	0.001442693	0.8351542	0.9998041	FALSE
late Ery	T22	ENSG00000172845	SP3	2	363.9049	2.875979e-07	0.001442692	0.8351715	0.9998041	FALSE
late Ery	T22	ENSG00000158859	ADAMTS4	1	2.295781	8.343149e-08	0.001442695	0.8351725	0.9998041	FALSE
late Ery	T22	ENSG00000144152	FBLN7	2	2.295781	8.343149e-08	0.001442695	0.8351725	0.9998041	FALSE
late Ery	T22	ENSG00000180921	FAM83H	8	2.852055	7.657741e-08	0.001442695	0.8351992	0.9998041	FALSE
late Ery	T22	ENSG00000158483	FAM86C1	11	10.8474	1.408076e-07	0.001442694	0.8353663	0.9998041	FALSE
late Ery	T22	ENSG00000112658	SRF	6	38.4518	-2.049359e-07	0.001442694	0.835487	0.9998041	FALSE
late Ery	T22	ENSG00000171490	RSL1D1	16	366.361	-2.366288e-07	0.001442693	0.835553	0.9998041	FALSE
late Ery	T22	ENSG00000174106	LEMD3	12	280.3121	-2.631072e-07	0.001442693	0.8356451	0.9998041	FALSE
late Ery	T22	ENSG00000173575	CHD2	15	1235.141	2.22587e-07	0.001442693	0.8357239	0.9998041	FALSE
late Ery	T22	ENSG00000134970	TMED7	5	138.1974	-2.529097e-07	0.001442693	0.8357514	0.9998041	FALSE
late Ery	T22	ENSG00000161011	SQSTM1	5	691.3153	-2.315339e-07	0.001442693	0.8357882	0.9998041	FALSE
late Ery	T22	ENSG00000205208	C4orf46	4	36.54946	3.363246e-07	0.001442694	0.8358625	0.9998041	FALSE
late Ery	T22	ENSG00000183943	PRKX	X	6.649641	-7.036465e-07	0.001442695	0.8358656	0.9998041	FALSE
late Ery	T22	ENSG00000163374	YY1AP1	1	254.1419	2.608921e-07	0.001442693	0.8360099	0.9998041	FALSE
late Ery	T22	ENSG00000156304	SCAF4	21	513.2323	2.464601e-07	0.001442693	0.8360482	0.9998041	FALSE
late Ery	T22	ENSG00000137817	PARP6	15	2.953975	8.604407e-08	0.001442695	0.836075	0.9998041	FALSE
late Ery	T22	ENSG00000239900	ADSL	22	293.3618	2.453528e-07	0.001442693	0.8361668	0.9998041	FALSE
late Ery	T22	ENSG00000141564	RPTOR	17	42.65358	1.944163e-08	0.001442694	0.836195	0.9998041	FALSE
late Ery	T22	ENSG00000141971	MVB12A	19	22.63175	-1.130515e-06	0.001442694	0.8361966	0.9998041	FALSE
late Ery	T22	ENSG00000064763	FAR2	12	15.98735	1.54314e-07	0.001442694	0.8364615	0.9998041	FALSE
late Ery	T22	ENSG00000197312	DDI2	1	1822.62	2.579173e-07	0.001442693	0.836478	0.9998041	FALSE
late Ery	T22	ENSG00000052841	TTC17	11	477.9971	-1.969857e-07	0.001442694	0.8365306	0.9998041	FALSE
late Ery	T22	ENSG00000101945	SUV39H1	X	46.4812	-1.926884e-07	0.001442694	0.8365856	0.9998041	FALSE
late Ery	T22	ENSG00000158793	NIT1	1	128.3472	-1.336516e-05	0.001442724	0.8367199	0.9998041	FALSE
late Ery	T22	ENSG00000179862	CITED4	1	5.510398	-9.395531e-08	0.001442695	0.8367988	0.9998041	FALSE
late Ery	T22	ENSG00000197147	LRRC8B	1	12.14774	1.399494e-07	0.001442694	0.8369067	0.9998041	FALSE
late Ery	T22	ENSG00000081760	AACS	12	10.15508	-9.950541e-08	0.001442694	0.8369728	0.9998041	FALSE
late Ery	T22	ENSG00000143498	TAF1A	1	17.25019	1.639375e-07	0.001442694	0.8370295	0.9998041	FALSE
late Ery	T22	ENSG00000164930	FZD6	8	2.796069	7.901593e-08	0.001442695	0.8370433	0.9998041	FALSE
late Ery	T22	ENSG00000198466	ZNF587	19	126.3904	-2.158676e-07	0.001442694	0.8371092	0.9998041	FALSE
late Ery	T22	ENSG00000236204	LINC01376	2	2.341452	-8.809582e-08	0.001442695	0.8371407	0.9998041	FALSE
late Ery	T22	ENSG00000028137	TNFRSF1B	1	25.56694	-1.585896e-07	0.001442694	0.8371772	0.9998041	FALSE
late Ery	T22	ENSG00000158604	TMED4	7	338.3623	-2.585686e-07	0.001442693	0.837347	0.9998041	FALSE
late Ery	T22	ENSG00000204138	PHACTR4	1	107.0616	-2.229802e-07	0.001442693	0.8373718	0.9998041	FALSE
late Ery	T22	ENSG00000135750	KCNK1	1	1.169664	-8.74348e-08	0.001442695	0.837443	0.9998041	FALSE
late Ery	T22	ENSG00000156453	PCDH1	5	18.50921	-1.513303e-07	0.001442694	0.8375885	0.9998041	FALSE
late Ery	T22	ENSG00000164171	ITGA2	5	0.877341	-7.877354e-08	0.001442695	0.8376027	0.9998041	FALSE
late Ery	T22	ENSG00000248874	C5orf17	5	1.312453	-9.516811e-08	0.001442695	0.837714	0.9998041	FALSE
late Ery	T22	ENSG00000127124	HIVEP3	1	0.8419735	-3.280357e-08	0.001442695	0.8377361	0.9998041	FALSE
late Ery	T22	ENSG00000149639	SOGA1	20	0.8419735	-3.280357e-08	0.001442695	0.8377361	0.9998041	FALSE
late Ery	T22	ENSG00000156675	RAB11FIP1	8	11.52028	-2.164004e-08	0.001442694	0.8377503	0.9998041	FALSE
late Ery	T22	ENSG00000149823	VPS51	11	323.7442	-2.252086e-07	0.001442693	0.8378695	0.9998041	FALSE
late Ery	T22	ENSG00000002549	LAP3	4	96.88225	2.017175e-07	0.001442694	0.8380036	0.9998041	FALSE
late Ery	T22	ENSG00000235774	AC023347.1	2	0.8522854	-7.089183e-08	0.001442695	0.8380459	0.9998041	FALSE
late Ery	T22	ENSG00000189051	RNF222	17	0.8522854	-7.089183e-08	0.001442695	0.8380459	0.9998041	FALSE
late Ery	T22	ENSG00000147166	ITGB1BP2	X	5.193082	1.072207e-07	0.001442695	0.838127	0.9998041	FALSE
late Ery	T22	ENSG00000198894	CIPC	14	54.51578	2.280163e-07	0.001442693	0.8381417	0.9998041	FALSE
late Ery	T22	ENSG00000114268	PFKFB4	3	4.705229	-9.417048e-08	0.001442695	0.8382598	0.9998041	FALSE
late Ery	T22	ENSG00000130255	RPL36	19	9404.336	-2.320286e-07	0.001442693	0.8383157	0.9998041	FALSE
late Ery	T22	ENSG00000147485	PXDNL	8	2.130989	-2.189389e-07	0.001442695	0.8384536	0.9998041	FALSE
late Ery	T22	ENSG00000176986	SEC24C	10	166.9334	2.393717e-07	0.001442693	0.8386628	0.9998041	FALSE
late Ery	T22	ENSG00000267855	NDUFA7	19	530.894	-2.64587e-07	0.001442693	0.8387122	0.9998041	FALSE
late Ery	T22	ENSG00000185674	LYG2	2	0.7971698	-2.072997e-08	0.001442695	0.8387608	0.9998041	FALSE
late Ery	T22	ENSG00000165406	MARCH8	10	2283.277	-1.983927e-07	0.001442694	0.8388328	0.9998041	FALSE
late Ery	T22	ENSG00000126226	PCID2	13	304.8223	1.900865e-07	0.001442692	0.838868	0.9998041	FALSE
late Ery	T22	ENSG00000138400	MDH1B	2	0.684189	-4.037861e-08	0.001442695	0.8389458	0.9998041	FALSE
late Ery	T22	ENSG00000158560	DYNC1I1	7	0.684189	-4.037861e-08	0.001442695	0.8389458	0.9998041	FALSE
late Ery	T22	ENSG00000258285	TESC-AS1	12	0.684189	-4.037861e-08	0.001442695	0.8389458	0.9998041	FALSE
late Ery	T22	ENSG00000166831	RBPMS2	15	0.684189	-4.037861e-08	0.001442695	0.8389458	0.9998041	FALSE
late Ery	T22	ENSG00000165182	CXorf58	X	0.684189	-4.037861e-08	0.001442695	0.8389458	0.9998041	FALSE
late Ery	T22	ENSG00000163704	PRRT3	3	25.93388	-1.586568e-07	0.001442694	0.8390864	0.9998041	FALSE
late Ery	T22	ENSG00000177352	CCDC71	3	29.29253	1.909613e-07	0.001442694	0.8391531	0.9998041	FALSE
late Ery	T22	ENSG00000188610	FAM72B	1	46.29609	1.771735e-07	0.001442694	0.839244	0.9998041	FALSE
late Ery	T22	ENSG00000233429	HOTAIRM1	7	9.262991	1.263559e-07	0.001442695	0.8392664	0.9998041	FALSE
late Ery	T22	ENSG00000083799	CYLD	16	145.2193	2.458466e-07	0.001442693	0.8393185	0.9998041	FALSE
late Ery	T22	ENSG00000225986	UBXN10-AS1	1	13.54491	-2.626336e-07	0.001442694	0.8393599	0.9998041	FALSE
late Ery	T22	ENSG00000108666	C17orf75	17	125.4059	-1.711282e-06	0.001442694	0.8393621	0.9998041	FALSE
late Ery	T22	ENSG00000135457	TFCP2	12	86.04218	-2.341844e-07	0.001442693	0.8394319	0.9998041	FALSE
late Ery	T22	ENSG00000147654	EBAG9	8	136.8325	2.451135e-07	0.001442693	0.8394364	0.9998041	FALSE
late Ery	T22	ENSG00000204310	AGPAT1	6	326.9601	2.77809e-07	0.001442692	0.8395058	0.9998041	FALSE
late Ery	T22	ENSG00000168522	FNTA	8	152.4248	-2.586232e-07	0.001442693	0.8395429	0.9998041	FALSE
late Ery	T22	ENSG00000196335	STK31	7	8.367641	1.395713e-07	0.001442695	0.8395919	0.9998041	FALSE
late Ery	T22	ENSG00000135655	USP15	12	6133.294	-2.30148e-07	0.001442693	0.8395921	0.9998041	FALSE
late Ery	T22	ENSG00000111790	FGFR1OP2	12	4275.552	-2.090731e-07	0.001442693	0.8396151	0.9998041	FALSE
late Ery	T22	ENSG00000103257	SLC7A5	16	2407.562	-1.952847e-07	0.001442694	0.8396588	0.9998041	FALSE
late Ery	T22	ENSG00000180479	ZNF571	19	16.96536	-1.541011e-07	0.001442694	0.8400014	0.9998041	FALSE
late Ery	T22	ENSG00000254685	FPGT	1	150.2006	1.904312e-07	0.001442693	0.84011	0.9998041	FALSE
late Ery	T22	ENSG00000122203	KIAA1191	5	187.3535	-1.602464e-07	0.001442693	0.8401201	0.9998041	FALSE
late Ery	T22	ENSG00000120254	MTHFD1L	6	108.5111	-1.80501e-07	0.001442694	0.8402665	0.9998041	FALSE
late Ery	T22	ENSG00000132274	TRIM22	11	1.261523	-9.165515e-08	0.001442695	0.8402911	0.9998041	FALSE
late Ery	T22	ENSG00000215784	FAM72D	1	39.42558	-3.342652e-07	0.001442694	0.8403021	0.9998041	FALSE
late Ery	T22	ENSG00000197956	S100A6	1	4656.173	-1.896009e-07	0.001442694	0.8403135	0.9998041	FALSE
late Ery	T22	ENSG00000168827	GFM1	3	199.3951	-2.281476e-07	0.001442693	0.840383	0.9998041	FALSE
late Ery	T22	ENSG00000147443	DOK2	8	3.140252	-1.459478e-06	0.001442695	0.8404125	0.9998041	FALSE
late Ery	T22	ENSG00000154277	UCHL1	4	0.864783	-8.714821e-08	0.001442695	0.8405196	0.9998041	FALSE
late Ery	T22	ENSG00000253846	PCDHGA10	5	0.864783	-8.714821e-08	0.001442695	0.8405196	0.9998041	FALSE
late Ery	T22	ENSG00000155849	ELMO1	7	4.943551	2.187457e-07	0.001442695	0.8405724	0.9998041	FALSE
late Ery	T22	ENSG00000112294	ALDH5A1	6	116.6746	1.62517e-07	0.001442694	0.8406208	0.9998041	FALSE
late Ery	T22	ENSG00000103264	FBXO31	16	20.11005	1.666903e-07	0.001442694	0.8406348	0.9998041	FALSE
late Ery	T22	ENSG00000115423	DNAH6	2	1.05106	-8.32561e-08	0.001442695	0.8407499	0.9998041	FALSE
late Ery	T22	ENSG00000127080	IPPK	9	18.03947	-1.57245e-07	0.001442694	0.8408172	0.9998041	FALSE
late Ery	T22	ENSG00000162298	SYVN1	11	152.3236	6.963759e-07	0.001442693	0.8408282	0.9998041	FALSE
late Ery	T22	ENSG00000143622	RIT1	1	284.6192	2.130541e-07	0.001442694	0.8408389	0.9998041	FALSE
late Ery	T22	ENSG00000133895	MEN1	11	29.61806	1.961044e-07	0.001442694	0.8408824	0.9998041	FALSE
late Ery	T22	ENSG00000144747	TMF1	3	296.819	1.130316e-05	0.001442715	0.8409248	0.9998041	FALSE
late Ery	T22	ENSG00000249087	ZNF436-AS1	1	39.5486	-1.899577e-07	0.001442694	0.841056	0.9998041	FALSE
late Ery	T22	ENSG00000105732	ZNF574	19	16.09901	-1.400849e-07	0.001442694	0.8410689	0.9998041	FALSE
late Ery	T22	ENSG00000171302	CANT1	17	97.88432	-6.917431e-07	0.001442693	0.8410935	0.9998041	FALSE
late Ery	T22	ENSG00000167323	STIM1	11	66.28177	-4.384095e-07	0.001442693	0.841205	0.9998041	FALSE
late Ery	T22	ENSG00000174799	CEP135	4	213.4194	1.314335e-07	0.001442693	0.8412214	0.9998041	FALSE
late Ery	T22	ENSG00000171109	MFN1	3	184.6481	-2.471897e-07	0.001442693	0.8412325	0.9998041	FALSE
late Ery	T22	ENSG00000187535	IFT140	16	6.248016	1.138622e-07	0.001442695	0.8412868	0.9998041	FALSE
late Ery	T22	ENSG00000122958	VPS26A	10	491.669	2.56692e-07	0.001442693	0.8413261	0.9998041	FALSE
late Ery	T22	ENSG00000185344	ATP6V0A2	12	124.7536	-1.751836e-06	0.001442694	0.8414215	0.9998041	FALSE
late Ery	T22	ENSG00000110274	CEP164	11	23.40115	-1.561476e-07	0.001442694	0.8415546	0.9998041	FALSE
late Ery	T22	ENSG00000164548	TRA2A	7	504.9764	-1.172477e-06	0.001442693	0.841743	0.9998041	FALSE
late Ery	T22	ENSG00000204856	FAM216A	12	17.90409	1.543377e-07	0.001442694	0.8418377	0.9998041	FALSE
late Ery	T22	ENSG00000145388	METTL14	4	116.9865	-2.391155e-07	0.001442693	0.8419828	0.9998041	FALSE
late Ery	T22	ENSG00000181163	NPM1	5	1792.03	-1.919383e-07	0.001442694	0.8419981	0.9998041	FALSE
late Ery	T22	ENSG00000135821	GLUL	1	3045.052	2.263101e-07	0.001442693	0.8421722	0.9998041	FALSE
late Ery	T22	ENSG00000172717	FAM71D	14	7.338952	-1.122493e-07	0.001442695	0.8421739	0.9998041	FALSE
late Ery	T22	ENSG00000132698	RAB25	1	0.6315103	-2.941786e-08	0.001442695	0.8422603	0.9998041	FALSE
late Ery	T22	ENSG00000228918	LINC01344	1	0.6315103	-2.941786e-08	0.001442695	0.8422603	0.9998041	FALSE
late Ery	T22	ENSG00000250588	IQCJ-SCHIP1	3	0.6315103	-2.941786e-08	0.001442695	0.8422603	0.9998041	FALSE
late Ery	T22	ENSG00000102359	SRPX2	X	0.6315103	-2.941786e-08	0.001442695	0.8422603	0.9998041	FALSE
late Ery	T22	ENSG00000017797	RALBP1	18	991.9133	-2.416485e-07	0.001442693	0.8422607	0.9998041	FALSE
late Ery	T22	ENSG00000124164	VAPB	20	162.2144	-2.410869e-07	0.001442693	0.8422863	0.9998041	FALSE
late Ery	T22	ENSG00000103381	CPPED1	16	149.1556	4.616697e-06	0.001442697	0.8422929	0.9998041	FALSE
late Ery	T22	ENSG00000147416	ATP6V1B2	8	267.2353	2.568131e-07	0.001442693	0.8424005	0.9998041	FALSE
late Ery	T22	ENSG00000155256	ZFYVE27	10	259.7373	-2.238351e-07	0.001442693	0.8424183	0.9998041	FALSE
late Ery	T22	ENSG00000174951	FUT1	19	23.68463	-3.466119e-07	0.001442694	0.8424603	0.9998041	FALSE
late Ery	T22	ENSG00000224470	ATXN1L	16	69.96204	2.29472e-07	0.001442693	0.8424724	0.9998041	FALSE
late Ery	T22	ENSG00000129055	ANAPC13	3	125.121	2.411641e-06	0.001442694	0.8425164	0.9998041	FALSE
late Ery	T22	ENSG00000255561	FDXACB1	11	14.21885	-1.387374e-07	0.001442694	0.8428513	0.9998041	FALSE
late Ery	T22	ENSG00000164190	NIPBL	5	958.3007	-2.420631e-07	0.001442693	0.8429071	0.9998041	FALSE
late Ery	T22	ENSG00000125107	CNOT1	16	363.6007	-1.267554e-06	0.001442693	0.8429631	0.9998041	FALSE
late Ery	T22	ENSG00000130726	TRIM28	19	363.2583	-2.066419e-07	0.001442694	0.8432349	0.9998041	FALSE
late Ery	T22	ENSG00000114021	NIT2	3	53.39345	3.021972e-07	0.001442693	0.8432481	0.9998041	FALSE
late Ery	T22	ENSG00000143387	CTSK	1	8.052012	1.298939e-07	0.001442694	0.8432534	0.9998041	FALSE
late Ery	T22	ENSG00000165028	NIPSNAP3B	9	4.693541	-9.232077e-08	0.001442695	0.8432534	0.9998041	FALSE
late Ery	T22	ENSG00000172534	HCFC1	X	303.7428	-8.372601e-07	0.001442693	0.8433292	0.9998041	FALSE
late Ery	T22	ENSG00000153395	LPCAT1	5	2.680024	7.586335e-08	0.001442695	0.8433902	0.9998041	FALSE
late Ery	T22	ENSG00000163162	RNF149	2	63.20207	2.158432e-07	0.001442693	0.8434756	0.9998041	FALSE
late Ery	T22	ENSG00000224843	LINC00240	6	2.385143	1.01811e-07	0.001442695	0.8437311	0.9998041	FALSE
late Ery	T22	ENSG00000197562	RAB40C	16	20.10767	1.826637e-07	0.001442694	0.8437353	0.9998041	FALSE
late Ery	T22	ENSG00000188613	NANOS1	10	4.734471	-9.21061e-08	0.001442695	0.8439212	0.9998041	FALSE
late Ery	T22	ENSG00000106052	TAX1BP1	7	2721.414	-2.127261e-07	0.001442693	0.8439939	0.9998041	FALSE
late Ery	T22	ENSG00000217128	FNIP1	5	214.9818	2.581549e-07	0.001442693	0.844242	0.9998041	FALSE
late Ery	T22	ENSG00000119392	GLE1	9	99.16266	-5.407501e-07	0.001442693	0.8443674	0.9998041	FALSE
late Ery	T22	ENSG00000204131	NHSL2	X	10.33792	1.412306e-07	0.001442694	0.8445226	0.9998041	FALSE
late Ery	T22	ENSG00000172197	MBOAT1	6	1.470298	-1.005706e-07	0.001442695	0.8445434	0.9998041	FALSE
late Ery	T22	ENSG00000138071	ACTR2	2	337.3571	2.57667e-07	0.001442693	0.8447346	0.9998041	FALSE
late Ery	T22	ENSG00000253485	PCDHGA5	5	0.9324566	-8.052201e-08	0.001442695	0.8447488	0.9998041	FALSE
late Ery	T22	ENSG00000260898	ADPGK-AS1	15	0.9324566	-8.052201e-08	0.001442695	0.8447488	0.9998041	FALSE
late Ery	T22	ENSG00000105717	PBX4	19	0.9324566	-8.052201e-08	0.001442695	0.8447488	0.9998041	FALSE
late Ery	T22	ENSG00000160193	WDR4	21	51.40263	2.068311e-07	0.001442693	0.8449506	0.9998041	FALSE
late Ery	T22	ENSG00000175115	PACS1	11	7.063186	1.115836e-07	0.001442695	0.8450524	0.9998041	FALSE
late Ery	T22	ENSG00000136059	VILL	3	2.910487	7.791076e-08	0.001442695	0.8450912	0.9998041	FALSE
late Ery	T22	ENSG00000175066	GK5	3	37.20214	-1.005333e-06	0.001442694	0.8451035	0.9998041	FALSE
late Ery	T22	ENSG00000122507	BBS9	7	22.39369	2.827092e-07	0.001442694	0.8452333	0.9998041	FALSE
late Ery	T22	ENSG00000170348	TMED10	14	473.026	-5.352129e-07	0.001442693	0.8453126	0.9998041	FALSE
late Ery	T22	ENSG00000092148	HECTD1	14	539.4176	-2.592817e-07	0.001442693	0.8454055	0.9998041	FALSE
late Ery	T22	ENSG00000102786	INTS6	13	387.7781	2.537832e-07	0.001442693	0.845412	0.9998041	FALSE
late Ery	T22	ENSG00000075539	FRYL	4	1578.077	-4.442299e-06	0.001442697	0.8454695	0.9998041	FALSE
late Ery	T22	ENSG00000162849	KIF26B	1	0.72337	-3.049139e-08	0.001442695	0.8454889	0.9998041	FALSE
late Ery	T22	ENSG00000170396	ZNF804A	2	0.72337	-3.049139e-08	0.001442695	0.8454889	0.9998041	FALSE
late Ery	T22	ENSG00000137575	SDCBP	8	1142.111	-1.18762e-06	0.001442694	0.8455167	0.9998041	FALSE
late Ery	T22	ENSG00000131473	ACLY	17	189.3298	2.469355e-07	0.001442693	0.8455292	0.9998041	FALSE
late Ery	T22	ENSG00000279078	SND1-IT1	7	38.95976	2.077483e-07	0.001442693	0.8456658	0.9998041	FALSE
late Ery	T22	ENSG00000186469	GNG2	14	23.59996	-3.361468e-07	0.001442694	0.8456879	0.9998041	FALSE
late Ery	T22	ENSG00000171310	CHST11	12	824.6345	2.183712e-07	0.001442693	0.8457893	0.9998041	FALSE
late Ery	T22	ENSG00000111276	CDKN1B	12	1203.413	-2.314642e-07	0.001442693	0.845845	0.9998041	FALSE
late Ery	T22	ENSG00000142347	MYO1F	19	2.743512	-1.212067e-08	0.001442695	0.8458516	0.9998041	FALSE
late Ery	T22	ENSG00000077232	DNAJC10	2	36.61162	-1.864817e-07	0.001442694	0.845903	0.9998041	FALSE
late Ery	T22	ENSG00000156052	GNAQ	9	248.0274	-1.076883e-06	0.001442693	0.8459858	0.9998041	FALSE
late Ery	T22	ENSG00000130489	SCO2	22	51.56902	2.043694e-07	0.001442694	0.8461521	0.9998041	FALSE
late Ery	T22	ENSG00000170242	USP47	11	410.7433	-2.323999e-07	0.001442693	0.8461708	0.9998041	FALSE
late Ery	T22	ENSG00000070047	PHRF1	11	94.50793	-2.118138e-07	0.001442693	0.846199	0.9998041	FALSE
late Ery	T22	ENSG00000100012	SEC14L3	22	39.8469	-1.643365e-07	0.001442694	0.8462572	0.9998041	FALSE
late Ery	T22	ENSG00000090020	SLC9A1	1	5.392604	1.018864e-07	0.001442695	0.8462972	0.9998041	FALSE
late Ery	T22	ENSG00000163344	PMVK	1	44.27355	2.04747e-07	0.001442694	0.8463077	0.9998041	FALSE
late Ery	T22	ENSG00000150977	RILPL2	12	7.40568	1.154742e-07	0.001442695	0.8463265	0.9998041	FALSE
late Ery	T22	ENSG00000135090	TAOK3	12	395.7698	2.399206e-06	0.001442694	0.8463336	0.9998041	FALSE
late Ery	T22	ENSG00000198835	GJC2	1	7.918653	-9.693425e-08	0.001442695	0.8463418	0.9998041	FALSE
late Ery	T22	ENSG00000245573	BDNF-AS	11	4.969425	8.57969e-08	0.001442695	0.8464045	0.9998041	FALSE
late Ery	T22	ENSG00000055147	FAM114A2	5	219.8646	-2.378065e-07	0.001442693	0.8464782	0.9998041	FALSE
late Ery	T22	ENSG00000069206	ADAM7	8	6.420108	1.139894e-07	0.001442695	0.8465215	0.9998041	FALSE
late Ery	T22	ENSG00000137266	SLC22A23	6	579.7467	-9.436082e-07	0.001442694	0.846533	0.9998041	FALSE
late Ery	T22	ENSG00000139173	TMEM117	12	12.24312	-1.07868e-07	0.001442695	0.8465395	0.9998041	FALSE
late Ery	T22	ENSG00000175602	CCDC85B	11	89.77528	6.111287e-07	0.001442694	0.8466526	0.9998041	FALSE
late Ery	T22	ENSG00000198162	MAN1A2	1	125.3807	2.459737e-07	0.001442693	0.8466677	0.9998041	FALSE
late Ery	T22	ENSG00000178449	COX14	12	294.9	-2.477855e-07	0.001442693	0.8467218	0.9998041	FALSE
late Ery	T22	ENSG00000130035	GALNT8	12	1.024316	-8.326169e-08	0.001442695	0.8467582	0.9998041	FALSE
late Ery	T22	ENSG00000168229	PTGDR	14	1.024316	-8.326169e-08	0.001442695	0.8467582	0.9998041	FALSE
late Ery	T22	ENSG00000165392	WRN	8	780.1665	5.19554e-08	0.001442693	0.8468826	0.9998041	FALSE
late Ery	T22	ENSG00000112699	GMDS	6	18.72823	5.937575e-08	0.001442694	0.847046	0.9998041	FALSE
late Ery	T22	ENSG00000177192	PUS1	12	30.23334	-3.213689e-07	0.001442694	0.8470529	0.9998041	FALSE
late Ery	T22	ENSG00000163293	NIPAL1	4	15.56897	1.677714e-07	0.001442694	0.8470841	0.9998041	FALSE
late Ery	T22	ENSG00000240137	ERICH6-AS1	3	3.730772	8.380082e-08	0.001442695	0.8471119	0.9998041	FALSE
late Ery	T22	ENSG00000071242	RPS6KA2	6	2.709761	2.800799e-07	0.001442695	0.8471474	0.9998041	FALSE
late Ery	T22	ENSG00000206172	HBA1	16	1933377	2.282231e-07	0.001442693	0.8471568	0.9998041	FALSE
late Ery	T22	ENSG00000102226	USP11	X	77.78525	2.272766e-07	0.001442693	0.8473772	0.9998041	FALSE
late Ery	T22	ENSG00000280303	ERICD	8	21.95466	1.487566e-07	0.001442694	0.8474791	0.9998041	FALSE
late Ery	T22	ENSG00000141447	OSBPL1A	18	25.27868	-1.294175e-07	0.001442694	0.847554	0.9998041	FALSE
late Ery	T22	ENSG00000167202	TBC1D2B	15	13.266	1.241297e-06	0.001442695	0.8475979	0.9998041	FALSE
late Ery	T22	ENSG00000221914	PPP2R2A	8	458.3659	-1.958136e-07	0.001442694	0.8476806	0.9998041	FALSE
late Ery	T22	ENSG00000148154	UGCG	9	539.3246	-1.225111e-08	0.001442692	0.8478548	0.9998041	FALSE
late Ery	T22	ENSG00000145016	RUBCN	3	6.879466	1.106107e-07	0.001442695	0.8480295	0.9998041	FALSE
late Ery	T22	ENSG00000222031	AC023469.1	2	0.7729233	-7.860121e-08	0.001442695	0.8480415	0.9998041	FALSE
late Ery	T22	ENSG00000245164	LINC00861	8	0.7729233	-7.860121e-08	0.001442695	0.8480415	0.9998041	FALSE
late Ery	T22	ENSG00000185482	STAC3	12	0.7729233	-7.860121e-08	0.001442695	0.8480415	0.9998041	FALSE
late Ery	T22	ENSG00000157315	TMED6	16	0.7729233	-7.860121e-08	0.001442695	0.8480415	0.9998041	FALSE
late Ery	T22	ENSG00000141750	STAC2	17	0.7729233	-7.860121e-08	0.001442695	0.8480415	0.9998041	FALSE
late Ery	T22	ENSG00000093144	ECHDC1	6	109.1318	-1.83514e-07	0.001442694	0.848104	0.9998041	FALSE
late Ery	T22	ENSG00000081059	TCF7	5	39.04402	1.91782e-07	0.001442694	0.8481089	0.9998041	FALSE
late Ery	T22	ENSG00000178585	CTNNBIP1	1	27.56854	1.671976e-07	0.001442694	0.8481464	0.9998041	FALSE
late Ery	T22	ENSG00000076924	XAB2	19	107.9825	-2.196232e-07	0.001442693	0.8482353	0.9998041	FALSE
late Ery	T22	ENSG00000121578	B4GALT4	3	23.13464	-1.627867e-07	0.001442694	0.848279	0.9998041	FALSE
late Ery	T22	ENSG00000134086	VHL	3	123.1921	-3.276088e-07	0.001442693	0.848327	0.9998041	FALSE
late Ery	T22	ENSG00000134001	EIF2S1	14	606.5766	-2.524596e-07	0.001442693	0.8483926	0.9998041	FALSE
late Ery	T22	ENSG00000101577	LPIN2	18	3295.02	-1.885409e-07	0.001442694	0.848401	0.9998041	FALSE
late Ery	T22	ENSG00000146587	RBAK	7	21.90482	-1.286785e-07	0.001442694	0.848435	0.9998041	FALSE
late Ery	T22	ENSG00000172432	GTPBP2	6	758.8602	-1.973562e-07	0.001442694	0.8484615	0.9998041	FALSE
late Ery	T22	ENSG00000124374	PAIP2B	2	88.57242	-2.087783e-07	0.001442693	0.8485112	0.9998041	FALSE
late Ery	T22	ENSG00000134851	TMEM165	4	307.804	-1.253195e-05	0.00144272	0.8485801	0.9998041	FALSE
late Ery	T22	ENSG00000130449	ZSWIM6	5	29.88643	1.493056e-07	0.001442694	0.848595	0.9998041	FALSE
late Ery	T22	ENSG00000136819	C9orf78	9	3126.394	2.417182e-07	0.001442693	0.8486224	0.9998041	FALSE
late Ery	T22	ENSG00000106400	ZNHIT1	7	1608.298	-2.345248e-07	0.001442693	0.8487417	0.9998041	FALSE
late Ery	T22	ENSG00000152465	NMT2	10	21.39719	-1.687641e-07	0.001442694	0.8487839	0.9998041	FALSE
late Ery	T22	ENSG00000119446	RBM18	9	261.2255	6.795406e-06	0.001442701	0.8487937	0.9998041	FALSE
late Ery	T22	ENSG00000156735	BAG4	8	103.911	-2.246998e-07	0.001442693	0.8488482	0.9998041	FALSE
late Ery	T22	ENSG00000143457	GOLPH3L	1	195.97	2.272985e-07	0.001442693	0.8489021	0.9998041	FALSE
late Ery	T22	ENSG00000141510	TP53	17	103.9218	1.960355e-07	0.001442694	0.8489747	0.9998041	FALSE
late Ery	T22	ENSG00000115274	INO80B	2	81.41723	2.447451e-07	0.001442694	0.849017	0.9998041	FALSE
late Ery	T22	ENSG00000204839	MROH6	8	8.183173	1.243914e-07	0.001442694	0.8490975	0.9998041	FALSE
late Ery	T22	ENSG00000205885	C1RL-AS1	12	2.938919	7.811577e-08	0.001442695	0.8492469	0.9998041	FALSE
late Ery	T22	ENSG00000102189	EEA1	12	66.59645	-1.945496e-07	0.001442694	0.8495231	0.9998041	FALSE
late Ery	T22	ENSG00000157978	LDLRAP1	1	23.1079	-1.619125e-07	0.001442694	0.849556	0.9998041	FALSE
late Ery	T22	ENSG00000135083	CCNJL	5	4.900748	-7.785227e-08	0.001442695	0.8495848	0.9998041	FALSE
late Ery	T22	ENSG00000105656	ELL	19	70.57413	-1.918549e-07	0.001442694	0.8496764	0.9998041	FALSE
late Ery	T22	ENSG00000133106	EPSTI1	13	345.5039	3.422242e-07	0.001442694	0.8497245	0.9998041	FALSE
late Ery	T22	ENSG00000138495	COX17	3	2204.886	2.892587e-06	0.001442694	0.8497602	0.9998041	FALSE
late Ery	T22	ENSG00000170549	IRX1	5	0.9541452	-7.364773e-08	0.001442695	0.8497767	0.9998041	FALSE
late Ery	T22	ENSG00000156958	GALK2	15	50.69305	-1.918431e-07	0.001442694	0.8498521	0.9998041	FALSE
late Ery	T22	ENSG00000104904	OAZ1	19	18239.13	2.178439e-07	0.001442693	0.8498651	0.9998041	FALSE
late Ery	T22	ENSG00000224660	SH3BP5-AS1	3	7.886035	-1.256055e-07	0.001442695	0.8498666	0.9998041	FALSE
late Ery	T22	ENSG00000163714	U2SURP	3	995.5609	-2.504803e-07	0.001442693	0.8498868	0.9998041	FALSE
late Ery	T22	ENSG00000198087	CD2AP	6	903.5625	2.559163e-07	0.001442693	0.8498871	0.9998041	FALSE
late Ery	T22	ENSG00000248866	USP46-AS1	4	1.511228	-1.05365e-07	0.001442695	0.8499984	0.9998041	FALSE
late Ery	T22	ENSG00000138231	DBR1	3	59.43943	2.012636e-07	0.001442693	0.8501591	0.9998041	FALSE
late Ery	T22	ENSG00000173950	XXYLT1	3	26.07996	1.482943e-07	0.001442694	0.8501964	0.9998041	FALSE
late Ery	T22	ENSG00000074696	HACD3	15	406.8557	-1.861353e-07	0.001442694	0.850227	0.9998041	FALSE
late Ery	T22	ENSG00000109189	USP46	4	10.10421	1.28955e-07	0.001442694	0.8502386	0.9998041	FALSE
late Ery	T22	ENSG00000091879	ANGPT2	8	16.85852	8.606761e-08	0.001442694	0.850373	0.9998041	FALSE
late Ery	T22	ENSG00000213658	LAT	16	11.3073	-2.868416e-08	0.001442694	0.8505086	0.9998041	FALSE
late Ery	T22	ENSG00000108733	PEX12	17	20.34052	1.689154e-07	0.001442694	0.8505595	0.9998041	FALSE
late Ery	T22	ENSG00000106344	RBM28	7	107.5714	-2.1522e-07	0.001442693	0.8506316	0.9998041	FALSE
late Ery	T22	ENSG00000115539	PDCL3	2	59.61233	-1.718459e-07	0.001442694	0.8506637	0.9998041	FALSE
late Ery	T22	ENSG00000127946	HIP1	7	15.52691	-3.61181e-07	0.001442694	0.8506705	0.9998041	FALSE
late Ery	T22	ENSG00000099804	CDC34	19	2271.643	-2.04002e-07	0.001442693	0.8507082	0.9998041	FALSE
late Ery	T22	ENSG00000177700	POLR2L	11	2829.577	-2.515581e-07	0.001442692	0.8507578	0.9998041	FALSE
late Ery	T22	ENSG00000125931	CITED1	X	0.7846118	-6.666225e-08	0.001442695	0.8508031	0.9998041	FALSE
late Ery	T22	ENSG00000156642	NPTN	15	105.7241	2.293754e-07	0.001442693	0.8508505	0.9998041	FALSE
late Ery	T22	ENSG00000130638	ATXN10	22	371.7897	-4.015732e-06	0.001442696	0.8508773	0.9998041	FALSE
late Ery	T22	ENSG00000110697	PITPNM1	11	0.9057128	-7.835505e-08	0.001442695	0.8509819	0.9998041	FALSE
late Ery	T22	ENSG00000166676	TVP23A	16	0.9057128	-7.835505e-08	0.001442695	0.8509819	0.9998041	FALSE
late Ery	T22	ENSG00000131480	AOC2	17	0.9057128	-7.835505e-08	0.001442695	0.8509819	0.9998041	FALSE
late Ery	T22	ENSG00000132622	HSPA12B	20	0.9057128	-7.835505e-08	0.001442695	0.8509819	0.9998041	FALSE
late Ery	T22	ENSG00000104537	ANXA13	8	4.992607	-8.078219e-08	0.001442695	0.8510157	0.9998041	FALSE
late Ery	T22	ENSG00000163072	NOSTRIN	2	16.75083	1.718978e-07	0.001442694	0.851044	0.9998041	FALSE
late Ery	T22	ENSG00000173198	CYSLTR1	X	4.023719	1.415165e-07	0.001442695	0.8510917	0.9998041	FALSE
late Ery	T22	ENSG00000112146	FBXO9	6	3198.065	-2.100745e-07	0.001442693	0.851113	0.9998041	FALSE
late Ery	T22	ENSG00000117477	CCDC181	1	0.5655855	-3.73881e-08	0.001442695	0.8512279	0.9998041	FALSE
late Ery	T22	ENSG00000263528	IKBKE	1	0.5655855	-3.73881e-08	0.001442695	0.8512279	0.9998041	FALSE
late Ery	T22	ENSG00000170390	DCLK2	4	0.5655855	-3.73881e-08	0.001442695	0.8512279	0.9998041	FALSE
late Ery	T22	ENSG00000158497	HMHB1	5	0.5655855	-3.73881e-08	0.001442695	0.8512279	0.9998041	FALSE
late Ery	T22	ENSG00000255587	RAB44	6	0.5655855	-3.73881e-08	0.001442695	0.8512279	0.9998041	FALSE
late Ery	T22	ENSG00000225361	PPP1R26-AS1	9	0.5655855	-3.73881e-08	0.001442695	0.8512279	0.9998041	FALSE
late Ery	T22	ENSG00000138162	TACC2	10	0.5655855	-3.73881e-08	0.001442695	0.8512279	0.9998041	FALSE
late Ery	T22	ENSG00000182521	TBPL2	14	0.5655855	-3.73881e-08	0.001442695	0.8512279	0.9998041	FALSE
late Ery	T22	ENSG00000100678	SLC8A3	14	0.5655855	-3.73881e-08	0.001442695	0.8512279	0.9998041	FALSE
late Ery	T22	ENSG00000101746	NOL4	18	0.5655855	-3.73881e-08	0.001442695	0.8512279	0.9998041	FALSE
late Ery	T22	ENSG00000205744	DENND1C	19	0.5655855	-3.73881e-08	0.001442695	0.8512279	0.9998041	FALSE
late Ery	T22	ENSG00000105523	FAM83E	19	0.5655855	-3.73881e-08	0.001442695	0.8512279	0.9998041	FALSE
late Ery	T22	ENSG00000125966	MMP24	20	0.5655855	-3.73881e-08	0.001442695	0.8512279	0.9998041	FALSE
late Ery	T22	ENSG00000204165	CXorf65	X	0.5655855	-3.73881e-08	0.001442695	0.8512279	0.9998041	FALSE
late Ery	T22	ENSG00000115275	MOGS	2	105.8562	-3.175237e-07	0.001442693	0.8514304	0.9998041	FALSE
late Ery	T22	ENSG00000144566	RAB5A	3	521.4356	-5.906018e-07	0.001442693	0.8515664	0.9998041	FALSE
late Ery	T22	ENSG00000166436	TRIM66	11	50.73167	2.029712e-07	0.001442693	0.8516166	0.9998041	FALSE
late Ery	T22	ENSG00000152944	MED21	12	357.1265	-2.378884e-07	0.001442693	0.8516208	0.9998041	FALSE
late Ery	T22	ENSG00000163635	ATXN7	3	111.1722	-2.215954e-07	0.001442693	0.8517459	0.9998041	FALSE
late Ery	T22	ENSG00000107949	BCCIP	10	592.3815	2.520947e-07	0.001442693	0.8519963	0.9998041	FALSE
late Ery	T22	ENSG00000170248	PDCD6IP	3	275.3415	1.528197e-06	0.001442693	0.8520117	0.9998041	FALSE
late Ery	T22	ENSG00000165006	UBAP1	9	826.1778	2.041596e-07	0.001442693	0.8520302	0.9998041	FALSE
late Ery	T22	ENSG00000104756	KCTD9	8	301.1072	2.524978e-07	0.001442693	0.8520346	0.9998041	FALSE
late Ery	T22	ENSG00000006016	CRLF1	19	2.747637	6.23813e-08	0.001442695	0.8520475	0.9998041	FALSE
late Ery	T22	ENSG00000001561	ENPP4	6	47.43752	-1.664053e-07	0.001442694	0.8520559	0.9998041	FALSE
late Ery	T22	ENSG00000143127	ITGA10	1	4.39959	3.708385e-07	0.001442695	0.8521071	0.9998041	FALSE
late Ery	T22	ENSG00000144040	SFXN5	2	119.614	-2.211075e-07	0.001442693	0.8521135	0.9998041	FALSE
late Ery	T22	ENSG00000147854	UHRF2	9	293.5787	3.28044e-07	0.001442693	0.8521448	0.9998041	FALSE
late Ery	T22	ENSG00000103707	MTFMT	15	34.72214	-4.392725e-08	0.001442694	0.8521783	0.9998041	FALSE
late Ery	T22	ENSG00000172239	PAIP1	5	269.3353	-3.704301e-07	0.001442693	0.8521862	0.9998041	FALSE
late Ery	T22	ENSG00000196683	TOMM7	7	1537.249	-2.658181e-07	0.001442693	0.8522734	0.9998041	FALSE
late Ery	T22	ENSG00000259511	UBE2Q2L	15	4.311856	-8.227585e-08	0.001442695	0.8522971	0.9998041	FALSE
late Ery	T22	ENSG00000130254	SAFB2	19	249.7049	-9.487252e-07	0.001442693	0.8523474	0.9998041	FALSE
late Ery	T22	ENSG00000247746	USP51	X	12.11111	1.33536e-07	0.001442694	0.8523978	0.9998041	FALSE
late Ery	T22	ENSG00000142611	PRDM16	1	0.1570963	1.229153e-08	0.001442695	0.8526083	0.9998041	FALSE
late Ery	T22	ENSG00000171819	ANGPTL7	1	0.1570963	1.229153e-08	0.001442695	0.8526083	0.9998041	FALSE
late Ery	T22	ENSG00000162490	DRAXIN	1	0.1570963	1.229153e-08	0.001442695	0.8526083	0.9998041	FALSE
late Ery	T22	ENSG00000142621	FHAD1	1	0.1570963	1.229153e-08	0.001442695	0.8526083	0.9998041	FALSE
late Ery	T22	ENSG00000117148	ACTL8	1	0.1570963	1.229153e-08	0.001442695	0.8526083	0.9998041	FALSE
late Ery	T22	ENSG00000187942	LDLRAD2	1	0.1570963	1.229153e-08	0.001442695	0.8526083	0.9998041	FALSE
late Ery	T22	ENSG00000121904	CSMD2	1	0.1570963	1.229153e-08	0.001442695	0.8526083	0.9998041	FALSE
late Ery	T22	ENSG00000235927	NEXN-AS1	1	0.1570963	1.229153e-08	0.001442695	0.8526083	0.9998041	FALSE
late Ery	T22	ENSG00000215866	LINC01356	1	0.1570963	1.229153e-08	0.001442695	0.8526083	0.9998041	FALSE
late Ery	T22	ENSG00000203852	HIST2H3A	1	0.1570963	1.229153e-08	0.001442695	0.8526083	0.9998041	FALSE
late Ery	T22	ENSG00000132681	ATP1A4	1	0.1570963	1.229153e-08	0.001442695	0.8526083	0.9998041	FALSE
late Ery	T22	ENSG00000185860	CCDC190	1	0.1570963	1.229153e-08	0.001442695	0.8526083	0.9998041	FALSE
late Ery	T22	ENSG00000121446	RGSL1	1	0.1570963	1.229153e-08	0.001442695	0.8526083	0.9998041	FALSE
late Ery	T22	ENSG00000127074	RGS13	1	0.1570963	1.229153e-08	0.001442695	0.8526083	0.9998041	FALSE
late Ery	T22	ENSG00000162894	FCMR	1	0.1570963	1.229153e-08	0.001442695	0.8526083	0.9998041	FALSE
late Ery	T22	ENSG00000221953	C1orf229	1	0.1570963	1.229153e-08	0.001442695	0.8526083	0.9998041	FALSE
late Ery	T22	ENSG00000196071	OR2L13	1	0.1570963	1.229153e-08	0.001442695	0.8526083	0.9998041	FALSE
late Ery	T22	ENSG00000187080	OR2AK2	1	0.1570963	1.229153e-08	0.001442695	0.8526083	0.9998041	FALSE
late Ery	T22	ENSG00000176887	SOX11	2	0.1570963	1.229153e-08	0.001442695	0.8526083	0.9998041	FALSE
late Ery	T22	ENSG00000132031	MATN3	2	0.1570963	1.229153e-08	0.001442695	0.8526083	0.9998041	FALSE
late Ery	T22	ENSG00000221843	C2orf16	2	0.1570963	1.229153e-08	0.001442695	0.8526083	0.9998041	FALSE
late Ery	T22	ENSG00000214711	CAPN14	2	0.1570963	1.229153e-08	0.001442695	0.8526083	0.9998041	FALSE
late Ery	T22	ENSG00000226994	AC012593.1	2	0.1570963	1.229153e-08	0.001442695	0.8526083	0.9998041	FALSE
late Ery	T22	ENSG00000135631	RAB11FIP5	2	0.1570963	1.229153e-08	0.001442695	0.8526083	0.9998041	FALSE
late Ery	T22	ENSG00000159239	C2orf81	2	0.1570963	1.229153e-08	0.001442695	0.8526083	0.9998041	FALSE
late Ery	T22	ENSG00000163040	CCDC74A	2	0.1570963	1.229153e-08	0.001442695	0.8526083	0.9998041	FALSE
late Ery	T22	ENSG00000136541	ERMN	2	0.1570963	1.229153e-08	0.001442695	0.8526083	0.9998041	FALSE
late Ery	T22	ENSG00000229321	AC008269.2	2	0.1570963	1.229153e-08	0.001442695	0.8526083	0.9998041	FALSE
late Ery	T22	ENSG00000163449	TMEM169	2	0.1570963	1.229153e-08	0.001442695	0.8526083	0.9998041	FALSE
late Ery	T22	ENSG00000243910	TUBA4B	2	0.1570963	1.229153e-08	0.001442695	0.8526083	0.9998041	FALSE
late Ery	T22	ENSG00000115648	MLPH	2	0.1570963	1.229153e-08	0.001442695	0.8526083	0.9998041	FALSE
late Ery	T22	ENSG00000131386	GALNT15	3	0.1570963	1.229153e-08	0.001442695	0.8526083	0.9998041	FALSE
late Ery	T22	ENSG00000232352	SEMA3B-AS1	3	0.1570963	1.229153e-08	0.001442695	0.8526083	0.9998041	FALSE
late Ery	T22	ENSG00000151967	SCHIP1	3	0.1570963	1.229153e-08	0.001442695	0.8526083	0.9998041	FALSE
late Ery	T22	ENSG00000243368	MCCC1-AS1	3	0.1570963	1.229153e-08	0.001442695	0.8526083	0.9998041	FALSE
late Ery	T22	ENSG00000109705	NKX3-2	4	0.1570963	1.229153e-08	0.001442695	0.8526083	0.9998041	FALSE
late Ery	T22	ENSG00000157765	SLC34A2	4	0.1570963	1.229153e-08	0.001442695	0.8526083	0.9998041	FALSE
late Ery	T22	ENSG00000213759	UGT2B11	4	0.1570963	1.229153e-08	0.001442695	0.8526083	0.9998041	FALSE
late Ery	T22	ENSG00000169777	TAS2R1	5	0.1570963	1.229153e-08	0.001442695	0.8526083	0.9998041	FALSE
late Ery	T22	ENSG00000250682	LINC00491	5	0.1570963	1.229153e-08	0.001442695	0.8526083	0.9998041	FALSE
late Ery	T22	ENSG00000061455	PRDM6	5	0.1570963	1.229153e-08	0.001442695	0.8526083	0.9998041	FALSE
late Ery	T22	ENSG00000053108	FSTL4	5	0.1570963	1.229153e-08	0.001442695	0.8526083	0.9998041	FALSE
late Ery	T22	ENSG00000276547	PCDHGB5	5	0.1570963	1.229153e-08	0.001442695	0.8526083	0.9998041	FALSE
late Ery	T22	ENSG00000188573	FBLL1	5	0.1570963	1.229153e-08	0.001442695	0.8526083	0.9998041	FALSE
late Ery	T22	ENSG00000145920	CPLX2	5	0.1570963	1.229153e-08	0.001442695	0.8526083	0.9998041	FALSE
late Ery	T22	ENSG00000112837	TBX18	6	0.1570963	1.229153e-08	0.001442695	0.8526083	0.9998041	FALSE
late Ery	T22	ENSG00000164440	TXLNB	6	0.1570963	1.229153e-08	0.001442695	0.8526083	0.9998041	FALSE
late Ery	T22	ENSG00000164651	SP8	7	0.1570963	1.229153e-08	0.001442695	0.8526083	0.9998041	FALSE
late Ery	T22	ENSG00000227191	TRGC2	7	0.1570963	1.229153e-08	0.001442695	0.8526083	0.9998041	FALSE
late Ery	T22	ENSG00000185290	NUPR2	7	0.1570963	1.229153e-08	0.001442695	0.8526083	0.9998041	FALSE
late Ery	T22	ENSG00000177679	SRRM3	7	0.1570963	1.229153e-08	0.001442695	0.8526083	0.9998041	FALSE
late Ery	T22	ENSG00000231255	AC005009.1	7	0.1570963	1.229153e-08	0.001442695	0.8526083	0.9998041	FALSE
late Ery	T22	ENSG00000106328	FSCN3	7	0.1570963	1.229153e-08	0.001442695	0.8526083	0.9998041	FALSE
late Ery	T22	ENSG00000135248	FAM71F1	7	0.1570963	1.229153e-08	0.001442695	0.8526083	0.9998041	FALSE
late Ery	T22	ENSG00000281189	GHET1	7	0.1570963	1.229153e-08	0.001442695	0.8526083	0.9998041	FALSE
late Ery	T22	ENSG00000168490	PHYHIP	8	0.1570963	1.229153e-08	0.001442695	0.8526083	0.9998041	FALSE
late Ery	T22	ENSG00000173535	TNFRSF10C	8	0.1570963	1.229153e-08	0.001442695	0.8526083	0.9998041	FALSE
late Ery	T22	ENSG00000253799	LINC01030	8	0.1570963	1.229153e-08	0.001442695	0.8526083	0.9998041	FALSE
late Ery	T22	ENSG00000132297	HHLA1	8	0.1570963	1.229153e-08	0.001442695	0.8526083	0.9998041	FALSE
late Ery	T22	ENSG00000042832	TG	8	0.1570963	1.229153e-08	0.001442695	0.8526083	0.9998041	FALSE
late Ery	T22	ENSG00000167653	PSCA	8	0.1570963	1.229153e-08	0.001442695	0.8526083	0.9998041	FALSE
late Ery	T22	ENSG00000231808	LINC01388	9	0.1570963	1.229153e-08	0.001442695	0.8526083	0.9998041	FALSE
late Ery	T22	ENSG00000174038	C9orf131	9	0.1570963	1.229153e-08	0.001442695	0.8526083	0.9998041	FALSE
late Ery	T22	ENSG00000183148	ANKRD20A2	9	0.1570963	1.229153e-08	0.001442695	0.8526083	0.9998041	FALSE
late Ery	T22	ENSG00000165105	RASEF	9	0.1570963	1.229153e-08	0.001442695	0.8526083	0.9998041	FALSE
late Ery	T22	ENSG00000235641	LINC00484	9	0.1570963	1.229153e-08	0.001442695	0.8526083	0.9998041	FALSE
late Ery	T22	ENSG00000165188	RNF183	9	0.1570963	1.229153e-08	0.001442695	0.8526083	0.9998041	FALSE
late Ery	T22	ENSG00000160401	CFAP157	9	0.1570963	1.229153e-08	0.001442695	0.8526083	0.9998041	FALSE
late Ery	T22	ENSG00000148344	PTGES	9	0.1570963	1.229153e-08	0.001442695	0.8526083	0.9998041	FALSE
late Ery	T22	ENSG00000180539	C9orf139	9	0.1570963	1.229153e-08	0.001442695	0.8526083	0.9998041	FALSE
late Ery	T22	ENSG00000148408	CACNA1B	9	0.1570963	1.229153e-08	0.001442695	0.8526083	0.9998041	FALSE
late Ery	T22	ENSG00000266524	GDF10	10	0.1570963	1.229153e-08	0.001442695	0.8526083	0.9998041	FALSE
late Ery	T22	ENSG00000170324	FRMPD2	10	0.1570963	1.229153e-08	0.001442695	0.8526083	0.9998041	FALSE
late Ery	T22	ENSG00000107731	UNC5B	10	0.1570963	1.229153e-08	0.001442695	0.8526083	0.9998041	FALSE
late Ery	T22	ENSG00000230091	TMEM254-AS1	10	0.1570963	1.229153e-08	0.001442695	0.8526083	0.9998041	FALSE
late Ery	T22	ENSG00000148677	ANKRD1	10	0.1570963	1.229153e-08	0.001442695	0.8526083	0.9998041	FALSE
late Ery	T22	ENSG00000155265	GOLGA7B	10	0.1570963	1.229153e-08	0.001442695	0.8526083	0.9998041	FALSE
late Ery	T22	ENSG00000148795	CYP17A1	10	0.1570963	1.229153e-08	0.001442695	0.8526083	0.9998041	FALSE
late Ery	T22	ENSG00000154485	MMP21	10	0.1570963	1.229153e-08	0.001442695	0.8526083	0.9998041	FALSE
late Ery	T22	ENSG00000256925	ADGRA1-AS1	10	0.1570963	1.229153e-08	0.001442695	0.8526083	0.9998041	FALSE
late Ery	T22	ENSG00000205866	FAM99A	11	0.1570963	1.229153e-08	0.001442695	0.8526083	0.9998041	FALSE
late Ery	T22	ENSG00000110680	CALCA	11	0.1570963	1.229153e-08	0.001442695	0.8526083	0.9998041	FALSE
late Ery	T22	ENSG00000196666	FAM180B	11	0.1570963	1.229153e-08	0.001442695	0.8526083	0.9998041	FALSE
late Ery	T22	ENSG00000233436	BTBD18	11	0.1570963	1.229153e-08	0.001442695	0.8526083	0.9998041	FALSE
late Ery	T22	ENSG00000006118	TMEM132A	11	0.1570963	1.229153e-08	0.001442695	0.8526083	0.9998041	FALSE
late Ery	T22	ENSG00000246100	LINC00900	11	0.1570963	1.229153e-08	0.001442695	0.8526083	0.9998041	FALSE
late Ery	T22	ENSG00000165478	HEPACAM	11	0.1570963	1.229153e-08	0.001442695	0.8526083	0.9998041	FALSE
late Ery	T22	ENSG00000235049	LINC00940	12	0.1570963	1.229153e-08	0.001442695	0.8526083	0.9998041	FALSE
late Ery	T22	ENSG00000139220	PPFIA2	12	0.1570963	1.229153e-08	0.001442695	0.8526083	0.9998041	FALSE
late Ery	T22	ENSG00000179520	SLC17A8	12	0.1570963	1.229153e-08	0.001442695	0.8526083	0.9998041	FALSE
late Ery	T22	ENSG00000135094	SDS	12	0.1570963	1.229153e-08	0.001442695	0.8526083	0.9998041	FALSE
late Ery	T22	ENSG00000135114	OASL	12	0.1570963	1.229153e-08	0.001442695	0.8526083	0.9998041	FALSE
late Ery	T22	ENSG00000158113	LRRC43	12	0.1570963	1.229153e-08	0.001442695	0.8526083	0.9998041	FALSE
late Ery	T22	ENSG00000232977	LINC00327	13	0.1570963	1.229153e-08	0.001442695	0.8526083	0.9998041	FALSE
late Ery	T22	ENSG00000179141	MTUS2-AS1	13	0.1570963	1.229153e-08	0.001442695	0.8526083	0.9998041	FALSE
late Ery	T22	ENSG00000261097	LINC00563	13	0.1570963	1.229153e-08	0.001442695	0.8526083	0.9998041	FALSE
late Ery	T22	ENSG00000150510	FAM124A	13	0.1570963	1.229153e-08	0.001442695	0.8526083	0.9998041	FALSE
late Ery	T22	ENSG00000186009	ATP4B	13	0.1570963	1.229153e-08	0.001442695	0.8526083	0.9998041	FALSE
late Ery	T22	ENSG00000229723	LINC01054	13	0.1570963	1.229153e-08	0.001442695	0.8526083	0.9998041	FALSE
late Ery	T22	ENSG00000277734	TRAC	14	0.1570963	1.229153e-08	0.001442695	0.8526083	0.9998041	FALSE
late Ery	T22	ENSG00000129465	RIPK3	14	0.1570963	1.229153e-08	0.001442695	0.8526083	0.9998041	FALSE
late Ery	T22	ENSG00000211934	IGHV1-2	14	0.1570963	1.229153e-08	0.001442695	0.8526083	0.9998041	FALSE
late Ery	T22	ENSG00000104044	OCA2	15	0.1570963	1.229153e-08	0.001442695	0.8526083	0.9998041	FALSE
late Ery	T22	ENSG00000117971	CHRNB4	15	0.1570963	1.229153e-08	0.001442695	0.8526083	0.9998041	FALSE
late Ery	T22	ENSG00000136404	TM6SF1	15	0.1570963	1.229153e-08	0.001442695	0.8526083	0.9998041	FALSE
late Ery	T22	ENSG00000188095	MESP2	15	0.1570963	1.229153e-08	0.001442695	0.8526083	0.9998041	FALSE
late Ery	T22	ENSG00000162004	CCDC78	16	0.1570963	1.229153e-08	0.001442695	0.8526083	0.9998041	FALSE
late Ery	T22	ENSG00000166246	C16orf71	16	0.1570963	1.229153e-08	0.001442695	0.8526083	0.9998041	FALSE
late Ery	T22	ENSG00000177508	IRX3	16	0.1570963	1.229153e-08	0.001442695	0.8526083	0.9998041	FALSE
late Ery	T22	ENSG00000246898	LINC00920	16	0.1570963	1.229153e-08	0.001442695	0.8526083	0.9998041	FALSE
late Ery	T22	ENSG00000180422	LINC00304	16	0.1570963	1.229153e-08	0.001442695	0.8526083	0.9998041	FALSE
late Ery	T22	ENSG00000181291	TMEM132E	17	0.1570963	1.229153e-08	0.001442695	0.8526083	0.9998041	FALSE
late Ery	T22	ENSG00000158955	WNT9B	17	0.1570963	1.229153e-08	0.001442695	0.8526083	0.9998041	FALSE
late Ery	T22	ENSG00000108813	DLX4	17	0.1570963	1.229153e-08	0.001442695	0.8526083	0.9998041	FALSE
late Ery	T22	ENSG00000224383	PRR29	17	0.1570963	1.229153e-08	0.001442695	0.8526083	0.9998041	FALSE
late Ery	T22	ENSG00000153822	KCNJ16	17	0.1570963	1.229153e-08	0.001442695	0.8526083	0.9998041	FALSE
late Ery	T22	ENSG00000134762	DSC3	18	0.1570963	1.229153e-08	0.001442695	0.8526083	0.9998041	FALSE
late Ery	T22	ENSG00000141655	TNFRSF11A	18	0.1570963	1.229153e-08	0.001442695	0.8526083	0.9998041	FALSE
late Ery	T22	ENSG00000179676	LINC00305	18	0.1570963	1.229153e-08	0.001442695	0.8526083	0.9998041	FALSE
late Ery	T22	ENSG00000104833	TUBB4A	19	0.1570963	1.229153e-08	0.001442695	0.8526083	0.9998041	FALSE
late Ery	T22	ENSG00000196361	ELAVL3	19	0.1570963	1.229153e-08	0.001442695	0.8526083	0.9998041	FALSE
late Ery	T22	ENSG00000105696	TMEM59L	19	0.1570963	1.229153e-08	0.001442695	0.8526083	0.9998041	FALSE
late Ery	T22	ENSG00000187664	HAPLN4	19	0.1570963	1.229153e-08	0.001442695	0.8526083	0.9998041	FALSE
late Ery	T22	ENSG00000178934	LGALS7B	19	0.1570963	1.229153e-08	0.001442695	0.8526083	0.9998041	FALSE
late Ery	T22	ENSG00000179213	SIGLECL1	19	0.1570963	1.229153e-08	0.001442695	0.8526083	0.9998041	FALSE
late Ery	T22	ENSG00000187116	LILRA5	19	0.1570963	1.229153e-08	0.001442695	0.8526083	0.9998041	FALSE
late Ery	T22	ENSG00000268182	SMIM17	19	0.1570963	1.229153e-08	0.001442695	0.8526083	0.9998041	FALSE
late Ery	T22	ENSG00000268266	AC003005.2	19	0.1570963	1.229153e-08	0.001442695	0.8526083	0.9998041	FALSE
late Ery	T22	ENSG00000125998	FAM83C	20	0.1570963	1.229153e-08	0.001442695	0.8526083	0.9998041	FALSE
late Ery	T22	ENSG00000064655	EYA2	20	0.1570963	1.229153e-08	0.001442695	0.8526083	0.9998041	FALSE
late Ery	T22	ENSG00000101188	NTSR1	20	0.1570963	1.229153e-08	0.001442695	0.8526083	0.9998041	FALSE
late Ery	T22	ENSG00000234380	LINC01426	21	0.1570963	1.229153e-08	0.001442695	0.8526083	0.9998041	FALSE
late Ery	T22	ENSG00000238141	BRWD1-AS1	21	0.1570963	1.229153e-08	0.001442695	0.8526083	0.9998041	FALSE
late Ery	T22	ENSG00000237604	AP001056.1	21	0.1570963	1.229153e-08	0.001442695	0.8526083	0.9998041	FALSE
late Ery	T22	ENSG00000099957	P2RX6	22	0.1570963	1.229153e-08	0.001442695	0.8526083	0.9998041	FALSE
late Ery	T22	ENSG00000185264	TEX33	22	0.1570963	1.229153e-08	0.001442695	0.8526083	0.9998041	FALSE
late Ery	T22	ENSG00000128346	C22orf23	22	0.1570963	1.229153e-08	0.001442695	0.8526083	0.9998041	FALSE
late Ery	T22	ENSG00000008735	MAPK8IP2	22	0.1570963	1.229153e-08	0.001442695	0.8526083	0.9998041	FALSE
late Ery	T22	ENSG00000102271	KLHL4	X	0.1570963	1.229153e-08	0.001442695	0.8526083	0.9998041	FALSE
late Ery	T22	ENSG00000101842	VSIG1	X	0.1570963	1.229153e-08	0.001442695	0.8526083	0.9998041	FALSE
late Ery	T22	ENSG00000179840	PIK3CD-AS1	1	0.3283784	-3.594326e-08	0.001442695	0.8526083	0.9998041	FALSE
late Ery	T22	ENSG00000188931	CFAP126	1	0.3283784	-3.594326e-08	0.001442695	0.8526083	0.9998041	FALSE
late Ery	T22	ENSG00000188859	FAM78B	1	0.3283784	-3.594326e-08	0.001442695	0.8526083	0.9998041	FALSE
late Ery	T22	ENSG00000143847	PPFIA4	1	0.3283784	-3.594326e-08	0.001442695	0.8526083	0.9998041	FALSE
late Ery	T22	ENSG00000143839	REN	1	0.3283784	-3.594326e-08	0.001442695	0.8526083	0.9998041	FALSE
late Ery	T22	ENSG00000196460	RFX8	2	0.3283784	-3.594326e-08	0.001442695	0.8526083	0.9998041	FALSE
late Ery	T22	ENSG00000136535	TBR1	2	0.3283784	-3.594326e-08	0.001442695	0.8526083	0.9998041	FALSE
late Ery	T22	ENSG00000163092	XIRP2	2	0.3283784	-3.594326e-08	0.001442695	0.8526083	0.9998041	FALSE
late Ery	T22	ENSG00000222035	AC079354.3	2	0.3283784	-3.594326e-08	0.001442695	0.8526083	0.9998041	FALSE
late Ery	T22	ENSG00000188389	PDCD1	2	0.3283784	-3.594326e-08	0.001442695	0.8526083	0.9998041	FALSE
late Ery	T22	ENSG00000203506	RBMS3-AS2	3	0.3283784	-3.594326e-08	0.001442695	0.8526083	0.9998041	FALSE
late Ery	T22	ENSG00000183813	CCR4	3	0.3283784	-3.594326e-08	0.001442695	0.8526083	0.9998041	FALSE
late Ery	T22	ENSG00000163810	TGM4	3	0.3283784	-3.594326e-08	0.001442695	0.8526083	0.9998041	FALSE
late Ery	T22	ENSG00000072858	SIDT1	3	0.3283784	-3.594326e-08	0.001442695	0.8526083	0.9998041	FALSE
late Ery	T22	ENSG00000250433	CLSTN2-AS1	3	0.3283784	-3.594326e-08	0.001442695	0.8526083	0.9998041	FALSE
late Ery	T22	ENSG00000233885	YEATS2-AS1	3	0.3283784	-3.594326e-08	0.001442695	0.8526083	0.9998041	FALSE
late Ery	T22	ENSG00000163898	LIPH	3	0.3283784	-3.594326e-08	0.001442695	0.8526083	0.9998041	FALSE
late Ery	T22	ENSG00000137441	FGFBP2	4	0.3283784	-3.594326e-08	0.001442695	0.8526083	0.9998041	FALSE
late Ery	T22	ENSG00000186212	SOWAHB	4	0.3283784	-3.594326e-08	0.001442695	0.8526083	0.9998041	FALSE
late Ery	T22	ENSG00000152785	BMP3	4	0.3283784	-3.594326e-08	0.001442695	0.8526083	0.9998041	FALSE
late Ery	T22	ENSG00000145284	SCD5	4	0.3283784	-3.594326e-08	0.001442695	0.8526083	0.9998041	FALSE
late Ery	T22	ENSG00000138650	PCDH10	4	0.3283784	-3.594326e-08	0.001442695	0.8526083	0.9998041	FALSE
late Ery	T22	ENSG00000251230	MIR3945HG	4	0.3283784	-3.594326e-08	0.001442695	0.8526083	0.9998041	FALSE
late Ery	T22	ENSG00000246016	LINC01513	5	0.3283784	-3.594326e-08	0.001442695	0.8526083	0.9998041	FALSE
late Ery	T22	ENSG00000205572	SERF1B	5	0.3283784	-3.594326e-08	0.001442695	0.8526083	0.9998041	FALSE
late Ery	T22	ENSG00000132563	REEP2	5	0.3283784	-3.594326e-08	0.001442695	0.8526083	0.9998041	FALSE
late Ery	T22	ENSG00000113212	PCDHB7	5	0.3283784	-3.594326e-08	0.001442695	0.8526083	0.9998041	FALSE
late Ery	T22	ENSG00000113749	HRH2	5	0.3283784	-3.594326e-08	0.001442695	0.8526083	0.9998041	FALSE
late Ery	T22	ENSG00000131459	GFPT2	5	0.3283784	-3.594326e-08	0.001442695	0.8526083	0.9998041	FALSE
late Ery	T22	ENSG00000281756	C2-AS1	6	0.3283784	-3.594326e-08	0.001442695	0.8526083	0.9998041	FALSE
late Ery	T22	ENSG00000186439	TRDN	6	0.3283784	-3.594326e-08	0.001442695	0.8526083	0.9998041	FALSE
late Ery	T22	ENSG00000086288	NME8	7	0.3283784	-3.594326e-08	0.001442695	0.8526083	0.9998041	FALSE
late Ery	T22	ENSG00000002746	HECW1	7	0.3283784	-3.594326e-08	0.001442695	0.8526083	0.9998041	FALSE
late Ery	T22	ENSG00000242950	ERVW-1	7	0.3283784	-3.594326e-08	0.001442695	0.8526083	0.9998041	FALSE
late Ery	T22	ENSG00000170807	LMOD2	7	0.3283784	-3.594326e-08	0.001442695	0.8526083	0.9998041	FALSE
late Ery	T22	ENSG00000182366	FAM87A	8	0.3283784	-3.594326e-08	0.001442695	0.8526083	0.9998041	FALSE
late Ery	T22	ENSG00000205002	AARD	8	0.3283784	-3.594326e-08	0.001442695	0.8526083	0.9998041	FALSE
late Ery	T22	ENSG00000204949	FAM83A-AS1	8	0.3283784	-3.594326e-08	0.001442695	0.8526083	0.9998041	FALSE
late Ery	T22	ENSG00000248492	ZFAT-AS1	8	0.3283784	-3.594326e-08	0.001442695	0.8526083	0.9998041	FALSE
late Ery	T22	ENSG00000169427	KCNK9	8	0.3283784	-3.594326e-08	0.001442695	0.8526083	0.9998041	FALSE
late Ery	T22	ENSG00000204882	GPR20	8	0.3283784	-3.594326e-08	0.001442695	0.8526083	0.9998041	FALSE
late Ery	T22	ENSG00000122733	PHF24	9	0.3283784	-3.594326e-08	0.001442695	0.8526083	0.9998041	FALSE
late Ery	T22	ENSG00000137078	SIT1	9	0.3283784	-3.594326e-08	0.001442695	0.8526083	0.9998041	FALSE
late Ery	T22	ENSG00000231806	PCAT7	9	0.3283784	-3.594326e-08	0.001442695	0.8526083	0.9998041	FALSE
late Ery	T22	ENSG00000204291	COL15A1	9	0.3283784	-3.594326e-08	0.001442695	0.8526083	0.9998041	FALSE
late Ery	T22	ENSG00000188959	C9orf152	9	0.3283784	-3.594326e-08	0.001442695	0.8526083	0.9998041	FALSE
late Ery	T22	ENSG00000119457	SLC46A2	9	0.3283784	-3.594326e-08	0.001442695	0.8526083	0.9998041	FALSE
late Ery	T22	ENSG00000185585	OLFML2A	9	0.3283784	-3.594326e-08	0.001442695	0.8526083	0.9998041	FALSE
late Ery	T22	ENSG00000107187	LHX3	9	0.3283784	-3.594326e-08	0.001442695	0.8526083	0.9998041	FALSE
late Ery	T22	ENSG00000095777	MYO3A	10	0.3283784	-3.594326e-08	0.001442695	0.8526083	0.9998041	FALSE
late Ery	T22	ENSG00000185904	LINC00839	10	0.3283784	-3.594326e-08	0.001442695	0.8526083	0.9998041	FALSE
late Ery	T22	ENSG00000107742	SPOCK2	10	0.3283784	-3.594326e-08	0.001442695	0.8526083	0.9998041	FALSE
late Ery	T22	ENSG00000119973	PRLHR	10	0.3283784	-3.594326e-08	0.001442695	0.8526083	0.9998041	FALSE
late Ery	T22	ENSG00000185101	ANO9	11	0.3283784	-3.594326e-08	0.001442695	0.8526083	0.9998041	FALSE
late Ery	T22	ENSG00000167771	RCOR2	11	0.3283784	-3.594326e-08	0.001442695	0.8526083	0.9998041	FALSE
late Ery	T22	ENSG00000172927	MYEOV	11	0.3283784	-3.594326e-08	0.001442695	0.8526083	0.9998041	FALSE
late Ery	T22	ENSG00000255980	AP000439.1	11	0.3283784	-3.594326e-08	0.001442695	0.8526083	0.9998041	FALSE
late Ery	T22	ENSG00000244411	KRTAP5-7	11	0.3283784	-3.594326e-08	0.001442695	0.8526083	0.9998041	FALSE
late Ery	T22	ENSG00000261594	TPBGL	11	0.3283784	-3.594326e-08	0.001442695	0.8526083	0.9998041	FALSE
late Ery	T22	ENSG00000134627	PIWIL4	11	0.3283784	-3.594326e-08	0.001442695	0.8526083	0.9998041	FALSE
late Ery	T22	ENSG00000149294	NCAM1	11	0.3283784	-3.594326e-08	0.001442695	0.8526083	0.9998041	FALSE
late Ery	T22	ENSG00000176302	FOXR1	11	0.3283784	-3.594326e-08	0.001442695	0.8526083	0.9998041	FALSE
late Ery	T22	ENSG00000109943	CRTAM	11	0.3283784	-3.594326e-08	0.001442695	0.8526083	0.9998041	FALSE
late Ery	T22	ENSG00000255537	AP000708.1	11	0.3283784	-3.594326e-08	0.001442695	0.8526083	0.9998041	FALSE
late Ery	T22	ENSG00000174370	C11orf45	11	0.3283784	-3.594326e-08	0.001442695	0.8526083	0.9998041	FALSE
late Ery	T22	ENSG00000237248	LINC00987	12	0.3283784	-3.594326e-08	0.001442695	0.8526083	0.9998041	FALSE
late Ery	T22	ENSG00000070019	GUCY2C	12	0.3283784	-3.594326e-08	0.001442695	0.8526083	0.9998041	FALSE
late Ery	T22	ENSG00000111344	RASAL1	12	0.3283784	-3.594326e-08	0.001442695	0.8526083	0.9998041	FALSE
late Ery	T22	ENSG00000233695	GAS6-AS1	13	0.3283784	-3.594326e-08	0.001442695	0.8526083	0.9998041	FALSE
late Ery	T22	ENSG00000222028	PSMB11	14	0.3283784	-3.594326e-08	0.001442695	0.8526083	0.9998041	FALSE
late Ery	T22	ENSG00000229415	SFTA3	14	0.3283784	-3.594326e-08	0.001442695	0.8526083	0.9998041	FALSE
late Ery	T22	ENSG00000140009	ESR2	14	0.3283784	-3.594326e-08	0.001442695	0.8526083	0.9998041	FALSE
late Ery	T22	ENSG00000273976	GOLGA6L1	15	0.3283784	-3.594326e-08	0.001442695	0.8526083	0.9998041	FALSE
late Ery	T22	ENSG00000206190	ATP10A	15	0.3283784	-3.594326e-08	0.001442695	0.8526083	0.9998041	FALSE
late Ery	T22	ENSG00000137872	SEMA6D	15	0.3283784	-3.594326e-08	0.001442695	0.8526083	0.9998041	FALSE
late Ery	T22	ENSG00000138622	HCN4	15	0.3283784	-3.594326e-08	0.001442695	0.8526083	0.9998041	FALSE
late Ery	T22	ENSG00000140505	CYP1A2	15	0.3283784	-3.594326e-08	0.001442695	0.8526083	0.9998041	FALSE
late Ery	T22	ENSG00000140538	NTRK3	15	0.3283784	-3.594326e-08	0.001442695	0.8526083	0.9998041	FALSE
late Ery	T22	ENSG00000258647	LINC00930	15	0.3283784	-3.594326e-08	0.001442695	0.8526083	0.9998041	FALSE
late Ery	T22	ENSG00000167971	CASKIN1	16	0.3283784	-3.594326e-08	0.001442695	0.8526083	0.9998041	FALSE
late Ery	T22	ENSG00000262686	GLIS2-AS1	16	0.3283784	-3.594326e-08	0.001442695	0.8526083	0.9998041	FALSE
late Ery	T22	ENSG00000048462	TNFRSF17	16	0.3283784	-3.594326e-08	0.001442695	0.8526083	0.9998041	FALSE
late Ery	T22	ENSG00000255524	NPIPB8	16	0.3283784	-3.594326e-08	0.001442695	0.8526083	0.9998041	FALSE
late Ery	T22	ENSG00000185905	C16orf54	16	0.3283784	-3.594326e-08	0.001442695	0.8526083	0.9998041	FALSE
late Ery	T22	ENSG00000174939	ASPHD1	16	0.3283784	-3.594326e-08	0.001442695	0.8526083	0.9998041	FALSE
late Ery	T22	ENSG00000159618	ADGRG5	16	0.3283784	-3.594326e-08	0.001442695	0.8526083	0.9998041	FALSE
late Ery	T22	ENSG00000166589	CDH16	16	0.3283784	-3.594326e-08	0.001442695	0.8526083	0.9998041	FALSE
late Ery	T22	ENSG00000264424	MYH4	17	0.3283784	-3.594326e-08	0.001442695	0.8526083	0.9998041	FALSE
late Ery	T22	ENSG00000240505	TNFRSF13B	17	0.3283784	-3.594326e-08	0.001442695	0.8526083	0.9998041	FALSE
late Ery	T22	ENSG00000214860	EVPLL	17	0.3283784	-3.594326e-08	0.001442695	0.8526083	0.9998041	FALSE
late Ery	T22	ENSG00000067191	CACNB1	17	0.3283784	-3.594326e-08	0.001442695	0.8526083	0.9998041	FALSE
late Ery	T22	ENSG00000171532	NEUROD2	17	0.3283784	-3.594326e-08	0.001442695	0.8526083	0.9998041	FALSE
late Ery	T22	ENSG00000131771	PPP1R1B	17	0.3283784	-3.594326e-08	0.001442695	0.8526083	0.9998041	FALSE
late Ery	T22	ENSG00000213373	LINC00671	17	0.3283784	-3.594326e-08	0.001442695	0.8526083	0.9998041	FALSE
late Ery	T22	ENSG00000233101	HOXB-AS3	17	0.3283784	-3.594326e-08	0.001442695	0.8526083	0.9998041	FALSE
late Ery	T22	ENSG00000173838	MARCH10	17	0.3283784	-3.594326e-08	0.001442695	0.8526083	0.9998041	FALSE
late Ery	T22	ENSG00000259384	GH1	17	0.3283784	-3.594326e-08	0.001442695	0.8526083	0.9998041	FALSE
late Ery	T22	ENSG00000007314	SCN4A	17	0.3283784	-3.594326e-08	0.001442695	0.8526083	0.9998041	FALSE
late Ery	T22	ENSG00000182352	C17orf77	17	0.3283784	-3.594326e-08	0.001442695	0.8526083	0.9998041	FALSE
late Ery	T22	ENSG00000178404	CEP295NL	17	0.3283784	-3.594326e-08	0.001442695	0.8526083	0.9998041	FALSE
late Ery	T22	ENSG00000173918	C1QTNF1	17	0.3283784	-3.594326e-08	0.001442695	0.8526083	0.9998041	FALSE
late Ery	T22	ENSG00000105251	SHD	19	0.3283784	-3.594326e-08	0.001442695	0.8526083	0.9998041	FALSE
late Ery	T22	ENSG00000129354	AP1M2	19	0.3283784	-3.594326e-08	0.001442695	0.8526083	0.9998041	FALSE
late Ery	T22	ENSG00000187556	NANOS3	19	0.3283784	-3.594326e-08	0.001442695	0.8526083	0.9998041	FALSE
late Ery	T22	ENSG00000141977	CIB3	19	0.3283784	-3.594326e-08	0.001442695	0.8526083	0.9998041	FALSE
late Ery	T22	ENSG00000086548	CEACAM6	19	0.3283784	-3.594326e-08	0.001442695	0.8526083	0.9998041	FALSE
late Ery	T22	ENSG00000259108	LINC01595	19	0.3283784	-3.594326e-08	0.001442695	0.8526083	0.9998041	FALSE
late Ery	T22	ENSG00000167748	KLK1	19	0.3283784	-3.594326e-08	0.001442695	0.8526083	0.9998041	FALSE
late Ery	T22	ENSG00000160469	BRSK1	19	0.3283784	-3.594326e-08	0.001442695	0.8526083	0.9998041	FALSE
late Ery	T22	ENSG00000268654	MIMT1	19	0.3283784	-3.594326e-08	0.001442695	0.8526083	0.9998041	FALSE
late Ery	T22	ENSG00000179935	LINC00652	20	0.3283784	-3.594326e-08	0.001442695	0.8526083	0.9998041	FALSE
late Ery	T22	ENSG00000149599	DUSP15	20	0.3283784	-3.594326e-08	0.001442695	0.8526083	0.9998041	FALSE
late Ery	T22	ENSG00000101342	TLDC2	20	0.3283784	-3.594326e-08	0.001442695	0.8526083	0.9998041	FALSE
late Ery	T22	ENSG00000159263	SIM2	21	0.3283784	-3.594326e-08	0.001442695	0.8526083	0.9998041	FALSE
late Ery	T22	ENSG00000183145	RIPPLY3	21	0.3283784	-3.594326e-08	0.001442695	0.8526083	0.9998041	FALSE
late Ery	T22	ENSG00000182912	TSPEAR-AS2	21	0.3283784	-3.594326e-08	0.001442695	0.8526083	0.9998041	FALSE
late Ery	T22	ENSG00000233922	AL133493.2	21	0.3283784	-3.594326e-08	0.001442695	0.8526083	0.9998041	FALSE
late Ery	T22	ENSG00000244486	SCARF2	22	0.3283784	-3.594326e-08	0.001442695	0.8526083	0.9998041	FALSE
late Ery	T22	ENSG00000184571	PIWIL3	22	0.3283784	-3.594326e-08	0.001442695	0.8526083	0.9998041	FALSE
late Ery	T22	ENSG00000128342	LIF	22	0.3283784	-3.594326e-08	0.001442695	0.8526083	0.9998041	FALSE
late Ery	T22	ENSG00000182257	PRR34	22	0.3283784	-3.594326e-08	0.001442695	0.8526083	0.9998041	FALSE
late Ery	T22	ENSG00000177324	BEND2	X	0.3283784	-3.594326e-08	0.001442695	0.8526083	0.9998041	FALSE
late Ery	T22	ENSG00000185915	KLHL34	X	0.3283784	-3.594326e-08	0.001442695	0.8526083	0.9998041	FALSE
late Ery	T22	ENSG00000186810	CXCR3	X	0.3283784	-3.594326e-08	0.001442695	0.8526083	0.9998041	FALSE
late Ery	T22	ENSG00000226784	PGAM4	X	0.3283784	-3.594326e-08	0.001442695	0.8526083	0.9998041	FALSE
late Ery	T22	ENSG00000271826	PLS3-AS1	X	0.3283784	-3.594326e-08	0.001442695	0.8526083	0.9998041	FALSE
late Ery	T22	ENSG00000227234	SPANXB1	X	0.3283784	-3.594326e-08	0.001442695	0.8526083	0.9998041	FALSE
late Ery	T22	ENSG00000282608	ADORA3	1	0.4469819	-3.754453e-08	0.001442695	0.8526122	0.9998041	FALSE
late Ery	T22	ENSG00000231507	LINC01353	1	0.4469819	-3.754453e-08	0.001442695	0.8526122	0.9998041	FALSE
late Ery	T22	ENSG00000134323	MYCN	2	0.4469819	-3.754453e-08	0.001442695	0.8526122	0.9998041	FALSE
late Ery	T22	ENSG00000274286	ADRA2B	2	0.4469819	-3.754453e-08	0.001442695	0.8526122	0.9998041	FALSE
late Ery	T22	ENSG00000115604	IL18R1	2	0.4469819	-3.754453e-08	0.001442695	0.8526122	0.9998041	FALSE
late Ery	T22	ENSG00000234199	LINC01191	2	0.4469819	-3.754453e-08	0.001442695	0.8526122	0.9998041	FALSE
late Ery	T22	ENSG00000253522	MIR3142HG	5	0.4469819	-3.754453e-08	0.001442695	0.8526122	0.9998041	FALSE
late Ery	T22	ENSG00000113303	BTNL8	5	0.4469819	-3.754453e-08	0.001442695	0.8526122	0.9998041	FALSE
late Ery	T22	ENSG00000236081	ELFN1-AS1	7	0.4469819	-3.754453e-08	0.001442695	0.8526122	0.9998041	FALSE
late Ery	T22	ENSG00000106536	POU6F2	7	0.4469819	-3.754453e-08	0.001442695	0.8526122	0.9998041	FALSE
late Ery	T22	ENSG00000133878	DUSP26	8	0.4469819	-3.754453e-08	0.001442695	0.8526122	0.9998041	FALSE
late Ery	T22	ENSG00000253302	STAU2-AS1	8	0.4469819	-3.754453e-08	0.001442695	0.8526122	0.9998041	FALSE
late Ery	T22	ENSG00000196196	HRCT1	9	0.4469819	-3.754453e-08	0.001442695	0.8526122	0.9998041	FALSE
late Ery	T22	ENSG00000204779	FOXD4L5	9	0.4469819	-3.754453e-08	0.001442695	0.8526122	0.9998041	FALSE
late Ery	T22	ENSG00000148082	SHC3	9	0.4469819	-3.754453e-08	0.001442695	0.8526122	0.9998041	FALSE
late Ery	T22	ENSG00000196422	PPP1R26	9	0.4469819	-3.754453e-08	0.001442695	0.8526122	0.9998041	FALSE
late Ery	T22	ENSG00000138347	MYPN	10	0.4469819	-3.754453e-08	0.001442695	0.8526122	0.9998041	FALSE
late Ery	T22	ENSG00000013725	CD6	11	0.4469819	-3.754453e-08	0.001442695	0.8526122	0.9998041	FALSE
late Ery	T22	ENSG00000079337	RAPGEF3	12	0.4469819	-3.754453e-08	0.001442695	0.8526122	0.9998041	FALSE
late Ery	T22	ENSG00000179104	TMTC2	12	0.4469819	-3.754453e-08	0.001442695	0.8526122	0.9998041	FALSE
late Ery	T22	ENSG00000111783	RFX4	12	0.4469819	-3.754453e-08	0.001442695	0.8526122	0.9998041	FALSE
late Ery	T22	ENSG00000104055	TGM5	15	0.4469819	-3.754453e-08	0.001442695	0.8526122	0.9998041	FALSE
late Ery	T22	ENSG00000205923	CEMP1	16	0.4469819	-3.754453e-08	0.001442695	0.8526122	0.9998041	FALSE
late Ery	T22	ENSG00000154118	JPH3	16	0.4469819	-3.754453e-08	0.001442695	0.8526122	0.9998041	FALSE
late Ery	T22	ENSG00000242550	SERPINB10	18	0.4469819	-3.754453e-08	0.001442695	0.8526122	0.9998041	FALSE
late Ery	T22	ENSG00000129451	KLK10	19	0.4469819	-3.754453e-08	0.001442695	0.8526122	0.9998041	FALSE
late Ery	T22	ENSG00000104974	LILRA1	19	0.4469819	-3.754453e-08	0.001442695	0.8526122	0.9998041	FALSE
late Ery	T22	ENSG00000168746	LINC01620	20	0.4469819	-3.754453e-08	0.001442695	0.8526122	0.9998041	FALSE
late Ery	T22	ENSG00000205755	CRLF2	X	0.4469819	-3.754453e-08	0.001442695	0.8526122	0.9998041	FALSE
late Ery	T22	ENSG00000147082	CCNB3	X	0.4469819	-3.754453e-08	0.001442695	0.8526122	0.9998041	FALSE
late Ery	T22	ENSG00000227060	LINC00629	X	0.4469819	-3.754453e-08	0.001442695	0.8526122	0.9998041	FALSE
late Ery	T22	ENSG00000179542	SLITRK4	X	0.4469819	-3.754453e-08	0.001442695	0.8526122	0.9998041	FALSE
late Ery	T22	ENSG00000000938	FGR	1	0.2756998	1.671084e-07	0.001442695	0.8526123	0.9998041	FALSE
late Ery	T22	ENSG00000186094	AGBL4	1	0.2756998	1.671084e-07	0.001442695	0.8526123	0.9998041	FALSE
late Ery	T22	ENSG00000156097	GPR61	1	0.2756998	1.671084e-07	0.001442695	0.8526123	0.9998041	FALSE
late Ery	T22	ENSG00000163354	DCST2	1	0.2756998	1.671084e-07	0.001442695	0.8526123	0.9998041	FALSE
late Ery	T22	ENSG00000163431	LMOD1	1	0.2756998	1.671084e-07	0.001442695	0.8526123	0.9998041	FALSE
late Ery	T22	ENSG00000122188	LAX1	1	0.2756998	1.671084e-07	0.001442695	0.8526123	0.9998041	FALSE
late Ery	T22	ENSG00000239474	KLHL41	2	0.2756998	1.671084e-07	0.001442695	0.8526123	0.9998041	FALSE
late Ery	T22	ENSG00000196096	AC079610.2	2	0.2756998	1.671084e-07	0.001442695	0.8526123	0.9998041	FALSE
late Ery	T22	ENSG00000239445	ST3GAL6-AS1	3	0.2756998	1.671084e-07	0.001442695	0.8526123	0.9998041	FALSE
late Ery	T22	ENSG00000225764	P3H2-AS1	3	0.2756998	1.671084e-07	0.001442695	0.8526123	0.9998041	FALSE
late Ery	T22	ENSG00000173040	EVC2	4	0.2756998	1.671084e-07	0.001442695	0.8526123	0.9998041	FALSE
late Ery	T22	ENSG00000138769	CDKL2	4	0.2756998	1.671084e-07	0.001442695	0.8526123	0.9998041	FALSE
late Ery	T22	ENSG00000145384	FABP2	4	0.2756998	1.671084e-07	0.001442695	0.8526123	0.9998041	FALSE
late Ery	T22	ENSG00000248307	LINC00616	4	0.2756998	1.671084e-07	0.001442695	0.8526123	0.9998041	FALSE
late Ery	T22	ENSG00000145626	UGT3A1	5	0.2756998	1.671084e-07	0.001442695	0.8526123	0.9998041	FALSE
late Ery	T22	ENSG00000244968	LIFR-AS1	5	0.2756998	1.671084e-07	0.001442695	0.8526123	0.9998041	FALSE
late Ery	T22	ENSG00000113600	C9	5	0.2756998	1.671084e-07	0.001442695	0.8526123	0.9998041	FALSE
late Ery	T22	ENSG00000152503	TRIM36	5	0.2756998	1.671084e-07	0.001442695	0.8526123	0.9998041	FALSE
late Ery	T22	ENSG00000010030	ETV7	6	0.2756998	1.671084e-07	0.001442695	0.8526123	0.9998041	FALSE
late Ery	T22	ENSG00000106089	STX1A	7	0.2756998	1.671084e-07	0.001442695	0.8526123	0.9998041	FALSE
late Ery	T22	ENSG00000244623	OR2AE1	7	0.2756998	1.671084e-07	0.001442695	0.8526123	0.9998041	FALSE
late Ery	T22	ENSG00000165120	SSMEM1	7	0.2756998	1.671084e-07	0.001442695	0.8526123	0.9998041	FALSE
late Ery	T22	ENSG00000253457	SMIM18	8	0.2756998	1.671084e-07	0.001442695	0.8526123	0.9998041	FALSE
late Ery	T22	ENSG00000253773	C8orf37-AS1	8	0.2756998	1.671084e-07	0.001442695	0.8526123	0.9998041	FALSE
late Ery	T22	ENSG00000122735	DNAI1	9	0.2756998	1.671084e-07	0.001442695	0.8526123	0.9998041	FALSE
late Ery	T22	ENSG00000171811	CFAP46	10	0.2756998	1.671084e-07	0.001442695	0.8526123	0.9998041	FALSE
late Ery	T22	ENSG00000130595	TNNT3	11	0.2756998	1.671084e-07	0.001442695	0.8526123	0.9998041	FALSE
late Ery	T22	ENSG00000148948	LRRC4C	11	0.2756998	1.671084e-07	0.001442695	0.8526123	0.9998041	FALSE
late Ery	T22	ENSG00000165685	TMEM52B	12	0.2756998	1.671084e-07	0.001442695	0.8526123	0.9998041	FALSE
late Ery	T22	ENSG00000110900	TSPAN11	12	0.2756998	1.671084e-07	0.001442695	0.8526123	0.9998041	FALSE
late Ery	T22	ENSG00000110887	DAO	12	0.2756998	1.671084e-07	0.001442695	0.8526123	0.9998041	FALSE
late Ery	T22	ENSG00000103723	AP3B2	15	0.2756998	1.671084e-07	0.001442695	0.8526123	0.9998041	FALSE
late Ery	T22	ENSG00000103375	AQP8	16	0.2756998	1.671084e-07	0.001442695	0.8526123	0.9998041	FALSE
late Ery	T22	ENSG00000140945	CDH13	16	0.2756998	1.671084e-07	0.001442695	0.8526123	0.9998041	FALSE
late Ery	T22	ENSG00000167850	CD300C	17	0.2756998	1.671084e-07	0.001442695	0.8526123	0.9998041	FALSE
late Ery	T22	ENSG00000132026	RTBDN	19	0.2756998	1.671084e-07	0.001442695	0.8526123	0.9998041	FALSE
late Ery	T22	ENSG00000186115	CYP4F2	19	0.2756998	1.671084e-07	0.001442695	0.8526123	0.9998041	FALSE
late Ery	T22	ENSG00000189068	VSTM1	19	0.2756998	1.671084e-07	0.001442695	0.8526123	0.9998041	FALSE
late Ery	T22	ENSG00000088053	GP6	19	0.2756998	1.671084e-07	0.001442695	0.8526123	0.9998041	FALSE
late Ery	T22	ENSG00000124215	CDH26	20	0.2756998	1.671084e-07	0.001442695	0.8526123	0.9998041	FALSE
late Ery	T22	ENSG00000154645	CHODL	21	0.2756998	1.671084e-07	0.001442695	0.8526123	0.9998041	FALSE
late Ery	T22	ENSG00000183486	MX2	21	0.2756998	1.671084e-07	0.001442695	0.8526123	0.9998041	FALSE
late Ery	T22	ENSG00000188158	NHS	X	0.2756998	1.671084e-07	0.001442695	0.8526123	0.9998041	FALSE
late Ery	T22	ENSG00000165164	CFAP47	X	0.2756998	1.671084e-07	0.001442695	0.8526123	0.9998041	FALSE
late Ery	T22	ENSG00000203995	ZYG11A	1	0.3943033	-2.761484e-08	0.001442695	0.8526139	0.9998041	FALSE
late Ery	T22	ENSG00000081479	LRP2	2	0.3943033	-2.761484e-08	0.001442695	0.8526139	0.9998041	FALSE
late Ery	T22	ENSG00000196277	GRM7	3	0.3943033	-2.761484e-08	0.001442695	0.8526139	0.9998041	FALSE
late Ery	T22	ENSG00000234617	SNRK-AS1	3	0.3943033	-2.761484e-08	0.001442695	0.8526139	0.9998041	FALSE
late Ery	T22	ENSG00000121552	CSTA	3	0.3943033	-2.761484e-08	0.001442695	0.8526139	0.9998041	FALSE
late Ery	T22	ENSG00000198092	TMPRSS11F	4	0.3943033	-2.761484e-08	0.001442695	0.8526139	0.9998041	FALSE
late Ery	T22	ENSG00000146374	RSPO3	6	0.3943033	-2.761484e-08	0.001442695	0.8526139	0.9998041	FALSE
late Ery	T22	ENSG00000260691	ANKRD20A1	9	0.3943033	-2.761484e-08	0.001442695	0.8526139	0.9998041	FALSE
late Ery	T22	ENSG00000109991	P2RX3	11	0.3943033	-2.761484e-08	0.001442695	0.8526139	0.9998041	FALSE
late Ery	T22	ENSG00000167800	TBX10	11	0.3943033	-2.761484e-08	0.001442695	0.8526139	0.9998041	FALSE
late Ery	T22	ENSG00000257057	C11orf97	11	0.3943033	-2.761484e-08	0.001442695	0.8526139	0.9998041	FALSE
late Ery	T22	ENSG00000139292	LGR5	12	0.3943033	-2.761484e-08	0.001442695	0.8526139	0.9998041	FALSE
late Ery	T22	ENSG00000261105	LMO7-AS1	13	0.3943033	-2.761484e-08	0.001442695	0.8526139	0.9998041	FALSE
late Ery	T22	ENSG00000100433	KCNK10	14	0.3943033	-2.761484e-08	0.001442695	0.8526139	0.9998041	FALSE
late Ery	T22	ENSG00000248905	FMN1	15	0.3943033	-2.761484e-08	0.001442695	0.8526139	0.9998041	FALSE
late Ery	T22	ENSG00000137877	SPTBN5	15	0.3943033	-2.761484e-08	0.001442695	0.8526139	0.9998041	FALSE
late Ery	T22	ENSG00000135740	SLC9A5	16	0.3943033	-2.761484e-08	0.001442695	0.8526139	0.9998041	FALSE
late Ery	T22	ENSG00000172782	FADS6	17	0.3943033	-2.761484e-08	0.001442695	0.8526139	0.9998041	FALSE
late Ery	T22	ENSG00000175489	LRRC25	19	0.3943033	-2.761484e-08	0.001442695	0.8526139	0.9998041	FALSE
late Ery	T22	ENSG00000155966	AFF2	X	0.3943033	-2.761484e-08	0.001442695	0.8526139	0.9998041	FALSE
late Ery	T22	ENSG00000142920	AZIN2	1	0.5129068	-2.769e-08	0.001442695	0.8526148	0.9998041	FALSE
late Ery	T22	ENSG00000223522	AC093690.1	2	0.5129068	-2.769e-08	0.001442695	0.8526148	0.9998041	FALSE
late Ery	T22	ENSG00000226674	TEX41	2	0.5129068	-2.769e-08	0.001442695	0.8526148	0.9998041	FALSE
late Ery	T22	ENSG00000246662	LINC00535	8	0.5129068	-2.769e-08	0.001442695	0.8526148	0.9998041	FALSE
late Ery	T22	ENSG00000154330	PGM5	9	0.5129068	-2.769e-08	0.001442695	0.8526148	0.9998041	FALSE
late Ery	T22	ENSG00000262655	SPON1	11	0.5129068	-2.769e-08	0.001442695	0.8526148	0.9998041	FALSE
late Ery	T22	ENSG00000188038	NRN1L	16	0.5129068	-2.769e-08	0.001442695	0.8526148	0.9998041	FALSE
late Ery	T22	ENSG00000167608	TMC4	19	0.5129068	-2.769e-08	0.001442695	0.8526148	0.9998041	FALSE
late Ery	T22	ENSG00000130758	MAP3K10	19	1.392624	-1.022856e-07	0.001442695	0.8526255	0.9998041	FALSE
late Ery	T22	ENSG00000041357	PSMA4	15	980.8468	-2.435643e-07	0.001442693	0.8526301	0.9998041	FALSE
late Ery	T22	ENSG00000172007	RAB33B	4	8.615968	-1.123868e-07	0.001442695	0.8527217	0.9998041	FALSE
late Ery	T22	ENSG00000166140	ZFYVE19	15	30.56521	1.82856e-07	0.001442694	0.8527814	0.9998041	FALSE
late Ery	T22	ENSG00000196072	BLOC1S2	10	283.3743	-1.351098e-06	0.001442693	0.8527906	0.9998041	FALSE
late Ery	T22	ENSG00000163728	TTC14	3	255.686	-2.114264e-07	0.001442693	0.8528346	0.9998041	FALSE
late Ery	T22	ENSG00000166225	FRS2	12	78.76746	6.533602e-08	0.001442693	0.8528351	0.9998041	FALSE
late Ery	T22	ENSG00000113119	TMCO6	5	31.26189	2.887963e-07	0.001442694	0.8528719	0.9998041	FALSE
late Ery	T22	ENSG00000134602	STK26	X	185.3927	2.33037e-07	0.001442693	0.852877	0.9998041	FALSE
late Ery	T22	ENSG00000244242	IFITM10	11	2.677526	7.545831e-08	0.001442695	0.8529376	0.9998041	FALSE
late Ery	T22	ENSG00000228544	CCDC183-AS1	9	1.958898	-1.06558e-07	0.001442695	0.8529816	0.9998041	FALSE
late Ery	T22	ENSG00000169733	RFNG	17	79.9361	2.067443e-07	0.001442693	0.8530283	0.9998041	FALSE
late Ery	T22	ENSG00000147059	SPIN2A	X	0.9157129	-8.03987e-08	0.001442695	0.8530556	0.9998041	FALSE
late Ery	T22	ENSG00000159674	SPON2	4	2.982407	6.198319e-08	0.001442695	0.8530918	0.9998041	FALSE
late Ery	T22	ENSG00000172687	ZNF738	19	41.45929	1.428457e-05	0.001442729	0.853183	0.9998041	FALSE
late Ery	T22	ENSG00000157184	CPT2	1	55.53747	2.095894e-07	0.001442693	0.8532452	0.9998041	FALSE
late Ery	T22	ENSG00000145990	GFOD1	6	29.03739	-1.389134e-07	0.001442694	0.8533233	0.9998041	FALSE
late Ery	T22	ENSG00000272031	ANKRD34A	1	1.182161	-9.532581e-08	0.001442695	0.8533292	0.9998041	FALSE
late Ery	T22	ENSG00000196684	HSH2D	19	1.182161	-9.532581e-08	0.001442695	0.8533292	0.9998041	FALSE
late Ery	T22	ENSG00000126215	XRCC3	14	62.62449	-1.778388e-07	0.001442694	0.8534154	0.9998041	FALSE
late Ery	T22	ENSG00000117133	RPF1	1	110.3742	-2.178781e-07	0.001442693	0.8536304	0.9998041	FALSE
late Ery	T22	ENSG00000152705	CATSPER3	5	2.726768	7.312857e-08	0.001442695	0.8536923	0.9998041	FALSE
late Ery	T22	ENSG00000112796	ENPP5	6	2.873804	7.687781e-08	0.001442695	0.8536966	0.9998041	FALSE
late Ery	T22	ENSG00000086062	B4GALT1	9	99.55128	-2.093766e-07	0.001442693	0.8538425	0.9998041	FALSE
late Ery	T22	ENSG00000175782	SLC35E3	12	13.35738	1.398168e-07	0.001442694	0.8539101	0.9998041	FALSE
late Ery	T22	ENSG00000115946	PNO1	2	132.1374	3.982638e-08	0.001442693	0.8539147	0.9998041	FALSE
late Ery	T22	ENSG00000059728	MXD1	2	193.4073	2.141928e-07	0.001442693	0.8540174	0.9998041	FALSE
late Ery	T22	ENSG00000170004	CHD3	17	8.169066	-1.008914e-07	0.001442695	0.8541378	0.9998041	FALSE
late Ery	T22	ENSG00000130844	ZNF331	19	36.26482	-4.597402e-07	0.001442694	0.8542006	0.9998041	FALSE
late Ery	T22	ENSG00000163348	PYGO2	1	52.98347	1.966776e-07	0.001442693	0.8543733	0.9998041	FALSE
late Ery	T22	ENSG00000116698	SMG7	1	163.0196	-2.249047e-07	0.001442693	0.8544934	0.9998041	FALSE
late Ery	T22	ENSG00000251128	WWC2-AS1	4	2.822874	7.762923e-08	0.001442695	0.8545235	0.9998041	FALSE
late Ery	T22	ENSG00000196981	WDR5B	3	30.79233	-1.663322e-07	0.001442694	0.8545411	0.9998041	FALSE
late Ery	T22	ENSG00000109606	DHX15	4	329.8897	-2.602917e-06	0.001442694	0.8545503	0.9998041	FALSE
late Ery	T22	ENSG00000182389	CACNB4	2	0.6047665	-3.193604e-08	0.001442695	0.8545741	0.9998041	FALSE
late Ery	T22	ENSG00000185761	ADAMTSL5	19	0.6047665	-3.193604e-08	0.001442695	0.8545741	0.9998041	FALSE
late Ery	T22	ENSG00000196405	EVL	14	21.28353	-1.512066e-07	0.001442694	0.8546111	0.9998041	FALSE
late Ery	T22	ENSG00000178764	ZHX2	8	21.63526	1.409501e-07	0.001442694	0.8546479	0.9998041	FALSE
late Ery	T22	ENSG00000120055	C10orf95	10	7.730448	1.187332e-07	0.001442694	0.8546986	0.9998041	FALSE
late Ery	T22	ENSG00000176623	RMDN1	8	156.0546	2.717071e-07	0.001442693	0.8547406	0.9998041	FALSE
late Ery	T22	ENSG00000076650	GPATCH1	19	42.39531	1.886636e-07	0.001442694	0.8548821	0.9998041	FALSE
late Ery	T22	ENSG00000100243	CYB5R3	22	1079.955	1.029168e-06	0.001442693	0.8549164	0.9998041	FALSE
late Ery	T22	ENSG00000118193	KIF14	1	266.0892	-1.567554e-07	0.001442694	0.8549446	0.9998041	FALSE
late Ery	T22	ENSG00000186834	HEXIM1	17	719.2457	2.118499e-07	0.001442693	0.8549512	0.9998041	FALSE
late Ery	T22	ENSG00000029725	RABEP1	17	186.0007	2.092628e-07	0.001442693	0.85497	0.9998041	FALSE
late Ery	T22	ENSG00000012211	PRICKLE3	X	8.681077	1.10425e-07	0.001442695	0.8549713	0.9998041	FALSE
late Ery	T22	ENSG00000168528	SERINC2	1	7.625252	-7.497985e-08	0.001442695	0.855035	0.9998041	FALSE
late Ery	T22	ENSG00000154265	ABCA5	17	26.85872	1.054399e-07	0.001442694	0.8551078	0.9998041	FALSE
late Ery	T22	ENSG00000174943	KCTD13	16	18.14301	-1.211589e-07	0.001442694	0.8551185	0.9998041	FALSE
late Ery	T22	ENSG00000182923	CEP63	3	202.4633	9.273716e-07	0.001442693	0.855132	0.9998041	FALSE
late Ery	T22	ENSG00000078124	ACER3	11	48.62758	-1.623803e-07	0.001442694	0.8551451	0.9998041	FALSE
late Ery	T22	ENSG00000090487	SPG21	15	97.49065	2.153234e-07	0.001442693	0.8551761	0.9998041	FALSE
late Ery	T22	ENSG00000110536	PTPMT1	11	80.42982	2.005613e-07	0.001442693	0.8552583	0.9998041	FALSE
late Ery	T22	ENSG00000173039	RELA	11	87.417	3.087514e-06	0.001442695	0.8553636	0.9998041	FALSE
late Ery	T22	ENSG00000163393	SLC22A15	1	2.863803	7.218331e-08	0.001442695	0.8554054	0.9998041	FALSE
late Ery	T22	ENSG00000142864	SERBP1	1	2753.715	-2.958722e-07	0.001442693	0.8556844	0.9998041	FALSE
late Ery	T22	ENSG00000126777	KTN1	14	847.3075	-3.908363e-07	0.001442693	0.8557064	0.9998041	FALSE
late Ery	T22	ENSG00000065457	ADAT1	16	199.8712	-2.089568e-07	0.001442693	0.8557799	0.9998041	FALSE
late Ery	T22	ENSG00000160323	ADAMTS13	9	3.205428	7.445678e-08	0.001442695	0.8557895	0.9998041	FALSE
late Ery	T22	ENSG00000174738	NR1D2	3	24.77624	1.576549e-07	0.001442694	0.8558389	0.9998041	FALSE
late Ery	T22	ENSG00000100325	ASCC2	22	864.0858	-1.776846e-07	0.001442694	0.8558554	0.9998041	FALSE
late Ery	T22	ENSG00000075089	ACTR6	12	208.2679	6.753934e-07	0.001442693	0.8558733	0.9998041	FALSE
late Ery	T22	ENSG00000165434	PGM2L1	11	503.1692	-2.02827e-07	0.001442693	0.8558901	0.9998041	FALSE
late Ery	T22	ENSG00000153179	RASSF3	12	3.401705	7.686638e-08	0.001442695	0.8558913	0.9998041	FALSE
late Ery	T22	ENSG00000121454	LHX4	1	0.743682	-6.487521e-08	0.001442695	0.8560421	0.9998041	FALSE
late Ery	T22	ENSG00000258730	ITPK1-AS1	14	0.743682	-6.487521e-08	0.001442695	0.8560421	0.9998041	FALSE
late Ery	T22	ENSG00000143178	TBX19	1	6.204589	1.036155e-07	0.001442695	0.8561553	0.9998041	FALSE
late Ery	T22	ENSG00000135622	SEMA4F	2	0.7461795	-7.385623e-08	0.001442695	0.8561777	0.9998041	FALSE
late Ery	T22	ENSG00000136943	CTSV	9	0.7461795	-7.385623e-08	0.001442695	0.8561777	0.9998041	FALSE
late Ery	T22	ENSG00000068001	HYAL2	3	16.11765	1.522198e-07	0.001442694	0.8562124	0.9998041	FALSE
late Ery	T22	ENSG00000141349	G6PC3	17	9.159633	-6.718396e-07	0.001442695	0.8562955	0.9998041	FALSE
late Ery	T22	ENSG00000113448	PDE4D	5	24.0267	1.359252e-07	0.001442694	0.8564834	0.9998041	FALSE
late Ery	T22	ENSG00000119541	VPS4B	18	184.8214	-2.058234e-07	0.001442693	0.8565617	0.9998041	FALSE
late Ery	T22	ENSG00000091428	RAPGEF4	2	1.063558	-9.056505e-08	0.001442695	0.8565854	0.9998041	FALSE
late Ery	T22	ENSG00000100412	ACO2	22	568.5864	2.314142e-07	0.001442693	0.8566063	0.9998041	FALSE
late Ery	T22	ENSG00000027697	IFNGR1	6	24.86183	-2.564875e-07	0.001442694	0.8566308	0.9998041	FALSE
late Ery	T22	ENSG00000169618	PROKR1	2	2.442817	6.921238e-08	0.001442695	0.8566377	0.9998041	FALSE
late Ery	T22	ENSG00000124610	HIST1H1A	6	122.3489	1.504721e-07	0.001442694	0.8567017	0.9998041	FALSE
late Ery	T22	ENSG00000134313	KIDINS220	2	1103.826	2.206093e-07	0.001442693	0.8567185	0.9998041	FALSE
late Ery	T22	ENSG00000156313	RPGR	X	100.5491	-1.915089e-07	0.001442693	0.8567661	0.9998041	FALSE
late Ery	T22	ENSG00000176049	JAKMIP2	5	0.8138531	-6.530178e-08	0.001442695	0.8568637	0.9998041	FALSE
late Ery	T22	ENSG00000158683	PKD1L1	7	0.8138531	-6.530178e-08	0.001442695	0.8568637	0.9998041	FALSE
late Ery	T22	ENSG00000182111	ZNF716	7	0.8138531	-6.530178e-08	0.001442695	0.8568637	0.9998041	FALSE
late Ery	T22	ENSG00000259666	LINGO1-AS1	15	0.8138531	-6.530178e-08	0.001442695	0.8568637	0.9998041	FALSE
late Ery	T22	ENSG00000147119	CHST7	X	4.047905	-7.6897e-08	0.001442695	0.8568984	0.9998041	FALSE
late Ery	T22	ENSG00000180573	HIST1H2AC	6	534.1541	-2.290024e-07	0.001442693	0.8570161	0.9998041	FALSE
late Ery	T22	ENSG00000104687	GSR	8	187.709	7.678297e-08	0.001442693	0.8570272	0.9998041	FALSE
late Ery	T22	ENSG00000197980	LEKR1	3	3.877808	7.611896e-08	0.001442695	0.8571421	0.9998041	FALSE
late Ery	T22	ENSG00000114988	LMAN2L	2	46.62451	-1.834691e-07	0.001442694	0.8572095	0.9998041	FALSE
late Ery	T22	ENSG00000012963	UBR7	14	112.9494	-1.817914e-07	0.001442694	0.8573733	0.9998041	FALSE
late Ery	T22	ENSG00000071575	TRIB2	2	12.14742	9.003624e-08	0.001442694	0.857429	0.9998041	FALSE
late Ery	T22	ENSG00000226562	CYP4F26P	9	2.143487	-1.061835e-07	0.001442695	0.8574926	0.9998041	FALSE
late Ery	T22	ENSG00000187726	DNAJB13	11	2.51043	6.213033e-08	0.001442695	0.8575622	0.9998041	FALSE
late Ery	T22	ENSG00000109111	SUPT6H	17	313.1181	2.41545e-07	0.001442693	0.857594	0.9998041	FALSE
late Ery	T22	ENSG00000264364	DYNLL2	17	223.4037	2.384397e-07	0.001442693	0.8576875	0.9998041	FALSE
late Ery	T22	ENSG00000110031	LPXN	11	16.50043	1.34873e-07	0.001442694	0.8578341	0.9998041	FALSE
late Ery	T22	ENSG00000135722	FBXL8	16	2.542179	7.2731e-08	0.001442695	0.8578555	0.9998041	FALSE
late Ery	T22	ENSG00000178338	ZNF354B	5	13.54773	5.099404e-06	0.001442699	0.8578629	0.9998041	FALSE
late Ery	T22	ENSG00000196747	HIST1H2AI	6	87.61472	1.839612e-07	0.001442694	0.8579531	0.9998041	FALSE
late Ery	T22	ENSG00000106261	ZKSCAN1	7	194.3596	2.363168e-07	0.001442693	0.8579556	0.9998041	FALSE
late Ery	T22	ENSG00000090273	NUDC	1	782.4871	-2.007917e-07	0.001442693	0.8581182	0.9998041	FALSE
late Ery	T22	ENSG00000129946	SHC2	19	4.211624	-7.887246e-08	0.001442695	0.8584383	0.9998041	FALSE
late Ery	T22	ENSG00000273983	HIST1H3G	6	317.4114	-1.688233e-07	0.001442694	0.8584639	0.9998041	FALSE
late Ery	T22	ENSG00000146243	IRAK1BP1	6	41.37229	-1.630481e-07	0.001442694	0.8584663	0.9998041	FALSE
late Ery	T22	ENSG00000181751	C5orf30	5	527.1061	-2.199606e-07	0.001442693	0.8585593	0.9998041	FALSE
late Ery	T22	ENSG00000103126	AXIN1	16	41.84164	8.099825e-08	0.001442694	0.8587128	0.9998041	FALSE
late Ery	T22	ENSG00000144959	NCEH1	3	1414.764	-5.558419e-07	0.001442693	0.8587724	0.9998041	FALSE
late Ery	T22	ENSG00000134369	NAV1	1	1.155417	-9.507958e-08	0.001442695	0.8588454	0.9998041	FALSE
late Ery	T22	ENSG00000134253	TRIM45	1	9.340086	-1.09016e-07	0.001442695	0.8588574	0.9998041	FALSE
late Ery	T22	ENSG00000132819	RBM38	20	5554.274	-1.786408e-07	0.001442694	0.8589323	0.9998041	FALSE
late Ery	T22	ENSG00000114353	GNAI2	3	116.3553	1.921913e-07	0.001442693	0.8589992	0.9998041	FALSE
late Ery	T22	ENSG00000109832	DDX25	11	1.022628	-8.307422e-08	0.001442695	0.8590389	0.9998041	FALSE
late Ery	T22	ENSG00000205710	C17orf107	17	1.022628	-8.307422e-08	0.001442695	0.8590389	0.9998041	FALSE
late Ery	T22	ENSG00000167920	TMEM99	17	29.36935	1.737858e-07	0.001442694	0.8591012	0.9998041	FALSE
late Ery	T22	ENSG00000188580	NKAIN2	6	2.119929	-6.090977e-07	0.001442695	0.8591873	0.9998041	FALSE
late Ery	T22	ENSG00000121671	CRY2	11	70.31178	-2.1172e-06	0.001442694	0.8592359	0.9998041	FALSE
late Ery	T22	ENSG00000133488	SEC14L4	22	346.8045	2.243107e-07	0.001442693	0.859286	0.9998041	FALSE
late Ery	T22	ENSG00000183837	PNMA3	X	3.78426	7.46137e-08	0.001442695	0.859288	0.9998041	FALSE
late Ery	T22	ENSG00000130669	PAK4	19	44.90272	1.848757e-07	0.001442694	0.8592982	0.9998041	FALSE
late Ery	T22	ENSG00000170734	POLH	6	52.23838	-1.648869e-07	0.001442694	0.8593147	0.9998041	FALSE
late Ery	T22	ENSG00000152683	SLC30A6	2	85.15256	1.84597e-07	0.001442694	0.8595253	0.9998041	FALSE
late Ery	T22	ENSG00000171763	SPATA5L1	15	35.47733	8.294776e-08	0.001442694	0.8596666	0.9998041	FALSE
late Ery	T22	ENSG00000170271	FAXDC2	5	2704.143	-1.795036e-07	0.001442694	0.8596717	0.9998041	FALSE
late Ery	T22	ENSG00000136527	TRA2B	3	1208.842	-2.356252e-07	0.001442693	0.8597976	0.9998041	FALSE
late Ery	T22	ENSG00000173281	PPP1R3B	8	36.40749	2.34266e-08	0.001442694	0.8598285	0.9998041	FALSE
late Ery	T22	ENSG00000171877	FRMD5	15	2.024883	-1.06179e-07	0.001442695	0.8598765	0.9998041	FALSE
late Ery	T22	ENSG00000165650	PDZD8	10	302.1888	-2.546096e-06	0.001442694	0.8599876	0.9998041	FALSE
late Ery	T22	ENSG00000167996	FTH1	11	81879.64	-2.317591e-07	0.001442693	0.8600071	0.9998041	FALSE
late Ery	T22	ENSG00000187122	SLIT1	10	0.9307683	-7.904567e-08	0.001442695	0.8600487	0.9998041	FALSE
late Ery	T22	ENSG00000177628	GBA	1	21.04628	1.451662e-07	0.001442694	0.8602323	0.9998041	FALSE
late Ery	T22	ENSG00000124635	HIST1H2BJ	6	202.7906	-1.937618e-07	0.001442693	0.8602335	0.9998041	FALSE
late Ery	T22	ENSG00000052723	SIKE1	1	137.4289	-1.00166e-07	0.001442693	0.8602509	0.9998041	FALSE
late Ery	T22	ENSG00000165271	NOL6	9	21.5532	1.536577e-07	0.001442694	0.8602568	0.9998041	FALSE
late Ery	T22	ENSG00000145996	CDKAL1	6	126.6642	3.173448e-07	0.001442693	0.8603291	0.9998041	FALSE
late Ery	T22	ENSG00000130348	QRSL1	6	49.43375	1.889804e-07	0.001442693	0.8603467	0.9998041	FALSE
late Ery	T22	ENSG00000108830	RND2	17	0.9449542	-8.674022e-08	0.001442695	0.8603931	0.9998041	FALSE
late Ery	T22	ENSG00000128567	PODXL	7	2.626596	6.941569e-08	0.001442695	0.8604301	0.9998041	FALSE
late Ery	T22	ENSG00000032219	ARID4A	14	533.5993	-2.090291e-07	0.001442693	0.8604509	0.9998041	FALSE
late Ery	T22	ENSG00000181896	ZNF101	19	23.02099	-1.769184e-07	0.001442694	0.8604827	0.9998041	FALSE
late Ery	T22	ENSG00000167130	DOLPP1	9	115.39	-2.102898e-07	0.001442693	0.8604998	0.9998041	FALSE
late Ery	T22	ENSG00000101544	ADNP2	18	67.39426	2.029199e-07	0.001442693	0.860555	0.9998041	FALSE
late Ery	T22	ENSG00000142606	MMEL1	1	0.1303524	-2.628334e-08	0.001442695	0.8605652	0.9998041	FALSE
late Ery	T22	ENSG00000117600	PLPPR4	1	0.1303524	-2.628334e-08	0.001442695	0.8605652	0.9998041	FALSE
late Ery	T22	ENSG00000116396	KCNC4	1	0.1303524	-2.628334e-08	0.001442695	0.8605652	0.9998041	FALSE
late Ery	T22	ENSG00000163157	TMOD4	1	0.1303524	-2.628334e-08	0.001442695	0.8605652	0.9998041	FALSE
late Ery	T22	ENSG00000196805	SPRR2B	1	0.1303524	-2.628334e-08	0.001442695	0.8605652	0.9998041	FALSE
late Ery	T22	ENSG00000132704	FCRL2	1	0.1303524	-2.628334e-08	0.001442695	0.8605652	0.9998041	FALSE
late Ery	T22	ENSG00000162739	SLAMF6	1	0.1303524	-2.628334e-08	0.001442695	0.8605652	0.9998041	FALSE
late Ery	T22	ENSG00000152092	ASTN1	1	0.1303524	-2.628334e-08	0.001442695	0.8605652	0.9998041	FALSE
late Ery	T22	ENSG00000226235	LEMD1-AS1	1	0.1303524	-2.628334e-08	0.001442695	0.8605652	0.9998041	FALSE
late Ery	T22	ENSG00000214842	RAD51AP2	2	0.1303524	-2.628334e-08	0.001442695	0.8605652	0.9998041	FALSE
late Ery	T22	ENSG00000136002	ARHGEF4	2	0.1303524	-2.628334e-08	0.001442695	0.8605652	0.9998041	FALSE
late Ery	T22	ENSG00000144355	DLX1	2	0.1303524	-2.628334e-08	0.001442695	0.8605652	0.9998041	FALSE
late Ery	T22	ENSG00000231646	FSIP2-AS1	2	0.1303524	-2.628334e-08	0.001442695	0.8605652	0.9998041	FALSE
late Ery	T22	ENSG00000206561	COLQ	3	0.1303524	-2.628334e-08	0.001442695	0.8605652	0.9998041	FALSE
late Ery	T22	ENSG00000163632	C3orf49	3	0.1303524	-2.628334e-08	0.001442695	0.8605652	0.9998041	FALSE
late Ery	T22	ENSG00000144834	TAGLN3	3	0.1303524	-2.628334e-08	0.001442695	0.8605652	0.9998041	FALSE
late Ery	T22	ENSG00000074211	PPP2R2C	4	0.1303524	-2.628334e-08	0.001442695	0.8605652	0.9998041	FALSE
late Ery	T22	ENSG00000109339	MAPK10	4	0.1303524	-2.628334e-08	0.001442695	0.8605652	0.9998041	FALSE
late Ery	T22	ENSG00000124731	TREM1	6	0.1303524	-2.628334e-08	0.001442695	0.8605652	0.9998041	FALSE
late Ery	T22	ENSG00000181577	C6orf223	6	0.1303524	-2.628334e-08	0.001442695	0.8605652	0.9998041	FALSE
late Ery	T22	ENSG00000124812	CRISP1	6	0.1303524	-2.628334e-08	0.001442695	0.8605652	0.9998041	FALSE
late Ery	T22	ENSG00000164520	RAET1E	6	0.1303524	-2.628334e-08	0.001442695	0.8605652	0.9998041	FALSE
late Ery	T22	ENSG00000231764	DLX6-AS1	7	0.1303524	-2.628334e-08	0.001442695	0.8605652	0.9998041	FALSE
late Ery	T22	ENSG00000215343	ZNF705D	8	0.1303524	-2.628334e-08	0.001442695	0.8605652	0.9998041	FALSE
late Ery	T22	ENSG00000015592	STMN4	8	0.1303524	-2.628334e-08	0.001442695	0.8605652	0.9998041	FALSE
late Ery	T22	ENSG00000147724	FAM135B	8	0.1303524	-2.628334e-08	0.001442695	0.8605652	0.9998041	FALSE
late Ery	T22	ENSG00000213927	CCL27	9	0.1303524	-2.628334e-08	0.001442695	0.8605652	0.9998041	FALSE
late Ery	T22	ENSG00000119125	GDA	9	0.1303524	-2.628334e-08	0.001442695	0.8605652	0.9998041	FALSE
late Ery	T22	ENSG00000179082	C9orf106	9	0.1303524	-2.628334e-08	0.001442695	0.8605652	0.9998041	FALSE
late Ery	T22	ENSG00000176884	GRIN1	9	0.1303524	-2.628334e-08	0.001442695	0.8605652	0.9998041	FALSE
late Ery	T22	ENSG00000180525	PRR26	10	0.1303524	-2.628334e-08	0.001442695	0.8605652	0.9998041	FALSE
late Ery	T22	ENSG00000188199	NUTM2B	10	0.1303524	-2.628334e-08	0.001442695	0.8605652	0.9998041	FALSE
late Ery	T22	ENSG00000148798	INA	10	0.1303524	-2.628334e-08	0.001442695	0.8605652	0.9998041	FALSE
late Ery	T22	ENSG00000176742	OR51V1	11	0.1303524	-2.628334e-08	0.001442695	0.8605652	0.9998041	FALSE
late Ery	T22	ENSG00000168060	NAALADL1	11	0.1303524	-2.628334e-08	0.001442695	0.8605652	0.9998041	FALSE
late Ery	T22	ENSG00000254911	SCARNA9	11	0.1303524	-2.628334e-08	0.001442695	0.8605652	0.9998041	FALSE
late Ery	T22	ENSG00000048540	LMO3	12	0.1303524	-2.628334e-08	0.001442695	0.8605652	0.9998041	FALSE
late Ery	T22	ENSG00000135517	MIP	12	0.1303524	-2.628334e-08	0.001442695	0.8605652	0.9998041	FALSE
late Ery	T22	ENSG00000111537	IFNG	12	0.1303524	-2.628334e-08	0.001442695	0.8605652	0.9998041	FALSE
late Ery	T22	ENSG00000139767	SRRM4	12	0.1303524	-2.628334e-08	0.001442695	0.8605652	0.9998041	FALSE
late Ery	T22	ENSG00000211448	DIO2	14	0.1303524	-2.628334e-08	0.001442695	0.8605652	0.9998041	FALSE
late Ery	T22	ENSG00000211895	IGHA1	14	0.1303524	-2.628334e-08	0.001442695	0.8605652	0.9998041	FALSE
late Ery	T22	ENSG00000185634	SHC4	15	0.1303524	-2.628334e-08	0.001442695	0.8605652	0.9998041	FALSE
late Ery	T22	ENSG00000140379	BCL2A1	15	0.1303524	-2.628334e-08	0.001442695	0.8605652	0.9998041	FALSE
late Ery	T22	ENSG00000232196	MTRNR2L4	16	0.1303524	-2.628334e-08	0.001442695	0.8605652	0.9998041	FALSE
late Ery	T22	ENSG00000267795	SMIM22	16	0.1303524	-2.628334e-08	0.001442695	0.8605652	0.9998041	FALSE
late Ery	T22	ENSG00000167207	NOD2	16	0.1303524	-2.628334e-08	0.001442695	0.8605652	0.9998041	FALSE
late Ery	T22	ENSG00000172828	CES3	16	0.1303524	-2.628334e-08	0.001442695	0.8605652	0.9998041	FALSE
late Ery	T22	ENSG00000183196	CHST6	16	0.1303524	-2.628334e-08	0.001442695	0.8605652	0.9998041	FALSE
late Ery	T22	ENSG00000263874	LINC00672	17	0.1303524	-2.628334e-08	0.001442695	0.8605652	0.9998041	FALSE
late Ery	T22	ENSG00000125657	TNFSF9	19	0.1303524	-2.628334e-08	0.001442695	0.8605652	0.9998041	FALSE
late Ery	T22	ENSG00000188000	OR7D2	19	0.1303524	-2.628334e-08	0.001442695	0.8605652	0.9998041	FALSE
late Ery	T22	ENSG00000130287	NCAN	19	0.1303524	-2.628334e-08	0.001442695	0.8605652	0.9998041	FALSE
late Ery	T22	ENSG00000101443	WFDC2	20	0.1303524	-2.628334e-08	0.001442695	0.8605652	0.9998041	FALSE
late Ery	T22	ENSG00000277449	CEBPB-AS1	20	0.1303524	-2.628334e-08	0.001442695	0.8605652	0.9998041	FALSE
late Ery	T22	ENSG00000075043	KCNQ2	20	0.1303524	-2.628334e-08	0.001442695	0.8605652	0.9998041	FALSE
late Ery	T22	ENSG00000261610	AP000265.1	21	0.1303524	-2.628334e-08	0.001442695	0.8605652	0.9998041	FALSE
late Ery	T22	ENSG00000183535	COL18A1-AS1	21	0.1303524	-2.628334e-08	0.001442695	0.8605652	0.9998041	FALSE
late Ery	T22	ENSG00000102312	PORCN	X	0.1303524	-2.628334e-08	0.001442695	0.8605652	0.9998041	FALSE
late Ery	T22	ENSG00000196368	NUDT11	X	0.1303524	-2.628334e-08	0.001442695	0.8605652	0.9998041	FALSE
late Ery	T22	ENSG00000198934	MAGEE1	X	0.1303524	-2.628334e-08	0.001442695	0.8605652	0.9998041	FALSE
late Ery	T22	ENSG00000101883	RHOXF1	X	0.1303524	-2.628334e-08	0.001442695	0.8605652	0.9998041	FALSE
late Ery	T22	ENSG00000160097	FNDC5	1	0.2489559	-2.933325e-08	0.001442695	0.8605673	0.9998041	FALSE
late Ery	T22	ENSG00000132718	SYT11	1	0.2489559	-2.933325e-08	0.001442695	0.8605673	0.9998041	FALSE
late Ery	T22	ENSG00000143320	CRABP2	1	0.2489559	-2.933325e-08	0.001442695	0.8605673	0.9998041	FALSE
late Ery	T22	ENSG00000027869	SH2D2A	1	0.2489559	-2.933325e-08	0.001442695	0.8605673	0.9998041	FALSE
late Ery	T22	ENSG00000117560	FASLG	1	0.2489559	-2.933325e-08	0.001442695	0.8605673	0.9998041	FALSE
late Ery	T22	ENSG00000162814	SPATA17	1	0.2489559	-2.933325e-08	0.001442695	0.8605673	0.9998041	FALSE
late Ery	T22	ENSG00000230749	MEIS1-AS2	2	0.2489559	-2.933325e-08	0.001442695	0.8605673	0.9998041	FALSE
late Ery	T22	ENSG00000185112	FAM43A	3	0.2489559	-2.933325e-08	0.001442695	0.8605673	0.9998041	FALSE
late Ery	T22	ENSG00000069011	PITX1	5	0.2489559	-2.933325e-08	0.001442695	0.8605673	0.9998041	FALSE
late Ery	T22	ENSG00000183775	KCTD16	5	0.2489559	-2.933325e-08	0.001442695	0.8605673	0.9998041	FALSE
late Ery	T22	ENSG00000171611	PTCRA	6	0.2489559	-2.933325e-08	0.001442695	0.8605673	0.9998041	FALSE
late Ery	T22	ENSG00000230257	NFE4	7	0.2489559	-2.933325e-08	0.001442695	0.8605673	0.9998041	FALSE
late Ery	T22	ENSG00000106278	PTPRZ1	7	0.2489559	-2.933325e-08	0.001442695	0.8605673	0.9998041	FALSE
late Ery	T22	ENSG00000275591	XKR5	8	0.2489559	-2.933325e-08	0.001442695	0.8605673	0.9998041	FALSE
late Ery	T22	ENSG00000147488	ST18	8	0.2489559	-2.933325e-08	0.001442695	0.8605673	0.9998041	FALSE
late Ery	T22	ENSG00000214290	COLCA2	11	0.2489559	-2.933325e-08	0.001442695	0.8605673	0.9998041	FALSE
late Ery	T22	ENSG00000134873	CLDN10	13	0.2489559	-2.933325e-08	0.001442695	0.8605673	0.9998041	FALSE
late Ery	T22	ENSG00000006432	MAP3K9	14	0.2489559	-2.933325e-08	0.001442695	0.8605673	0.9998041	FALSE
late Ery	T22	ENSG00000140511	HAPLN3	15	0.2489559	-2.933325e-08	0.001442695	0.8605673	0.9998041	FALSE
late Ery	T22	ENSG00000213648	SULT1A4	16	0.2489559	-2.933325e-08	0.001442695	0.8605673	0.9998041	FALSE
late Ery	T22	ENSG00000087258	GNAO1	16	0.2489559	-2.933325e-08	0.001442695	0.8605673	0.9998041	FALSE
late Ery	T22	ENSG00000159713	TPPP3	16	0.2489559	-2.933325e-08	0.001442695	0.8605673	0.9998041	FALSE
late Ery	T22	ENSG00000260884	AC009120.5	16	0.2489559	-2.933325e-08	0.001442695	0.8605673	0.9998041	FALSE
late Ery	T22	ENSG00000279119	AC006449.2	17	0.2489559	-2.933325e-08	0.001442695	0.8605673	0.9998041	FALSE
late Ery	T22	ENSG00000105467	SYNGR4	19	0.2489559	-2.933325e-08	0.001442695	0.8605673	0.9998041	FALSE
late Ery	T22	ENSG00000177689	MAGEB10	X	0.2489559	-2.933325e-08	0.001442695	0.8605673	0.9998041	FALSE
late Ery	T22	ENSG00000243055	GK-AS1	X	0.2489559	-2.933325e-08	0.001442695	0.8605673	0.9998041	FALSE
late Ery	T22	ENSG00000228237	EFCAB14-AS1	1	0.3675594	-2.736916e-08	0.001442695	0.8605681	0.9998041	FALSE
late Ery	T22	ENSG00000196754	S100A2	1	0.3675594	-2.736916e-08	0.001442695	0.8605681	0.9998041	FALSE
late Ery	T22	ENSG00000187123	LYPD6	2	0.3675594	-2.736916e-08	0.001442695	0.8605681	0.9998041	FALSE
late Ery	T22	ENSG00000239608	RUVBL1-AS1	3	0.3675594	-2.736916e-08	0.001442695	0.8605681	0.9998041	FALSE
late Ery	T22	ENSG00000113657	DPYSL3	5	0.3675594	-2.736916e-08	0.001442695	0.8605681	0.9998041	FALSE
late Ery	T22	ENSG00000198719	DLL1	6	0.3675594	-2.736916e-08	0.001442695	0.8605681	0.9998041	FALSE
late Ery	T22	ENSG00000155530	LRGUK	7	0.3675594	-2.736916e-08	0.001442695	0.8605681	0.9998041	FALSE
late Ery	T22	ENSG00000185847	LINC01405	12	0.3675594	-2.736916e-08	0.001442695	0.8605681	0.9998041	FALSE
late Ery	T22	ENSG00000176842	IRX5	16	0.3675594	-2.736916e-08	0.001442695	0.8605681	0.9998041	FALSE
late Ery	T22	ENSG00000124091	GCNT7	20	0.3675594	-2.736916e-08	0.001442695	0.8605681	0.9998041	FALSE
late Ery	T22	ENSG00000073146	MOV10L1	22	0.3675594	-2.736916e-08	0.001442695	0.8605681	0.9998041	FALSE
late Ery	T22	ENSG00000130940	CASZ1	1	0.4861629	-2.735963e-08	0.001442695	0.8605686	0.9998041	FALSE
late Ery	T22	ENSG00000185483	ROR1	1	0.4861629	-2.735963e-08	0.001442695	0.8605686	0.9998041	FALSE
late Ery	T22	ENSG00000169862	CTNND2	5	0.4861629	-2.735963e-08	0.001442695	0.8605686	0.9998041	FALSE
late Ery	T22	ENSG00000080007	DDX43	6	0.4861629	-2.735963e-08	0.001442695	0.8605686	0.9998041	FALSE
late Ery	T22	ENSG00000183166	CALN1	7	0.4861629	-2.735963e-08	0.001442695	0.8605686	0.9998041	FALSE
late Ery	T22	ENSG00000133317	LGALS12	11	0.4861629	-2.735963e-08	0.001442695	0.8605686	0.9998041	FALSE
late Ery	T22	ENSG00000166863	TAC3	12	0.4861629	-2.735963e-08	0.001442695	0.8605686	0.9998041	FALSE
late Ery	T22	ENSG00000245750	DRAIC	15	0.4861629	-2.735963e-08	0.001442695	0.8605686	0.9998041	FALSE
late Ery	T22	ENSG00000141371	C17orf64	17	0.4861629	-2.735963e-08	0.001442695	0.8605686	0.9998041	FALSE
late Ery	T22	ENSG00000269352	PTOV1-AS2	19	0.4861629	-2.735963e-08	0.001442695	0.8605686	0.9998041	FALSE
late Ery	T22	ENSG00000158296	SLC13A3	20	0.4861629	-2.735963e-08	0.001442695	0.8605686	0.9998041	FALSE
late Ery	T22	ENSG00000167393	PPP2R3B	X	43.05774	1.712044e-07	0.001442694	0.8605739	0.9998041	FALSE
late Ery	T22	ENSG00000157873	TNFRSF14	1	6.129473	9.921997e-08	0.001442695	0.8606191	0.9998041	FALSE
late Ery	T22	ENSG00000124333	VAMP7	X	244.2868	1.268223e-07	0.001442693	0.8607083	0.9998041	FALSE
late Ery	T22	ENSG00000101040	ZMYND8	20	1999.781	-2.042062e-07	0.001442693	0.8608377	0.9998041	FALSE
late Ery	T22	ENSG00000087074	PPP1R15A	19	2967.414	1.994056e-07	0.001442693	0.8608924	0.9998041	FALSE
late Ery	T22	ENSG00000111912	NCOA7	6	260.0392	-1.937397e-07	0.001442693	0.8608939	0.9998041	FALSE
late Ery	T22	ENSG00000163682	RPL9	4	8588.792	-2.034285e-07	0.001442693	0.8609697	0.9998041	FALSE
late Ery	T22	ENSG00000131375	CAPN7	3	96.54081	-2.021778e-07	0.001442693	0.8610188	0.9998041	FALSE
late Ery	T22	ENSG00000165626	BEND7	10	9.158684	9.993652e-08	0.001442695	0.8611602	0.9998041	FALSE
late Ery	T22	ENSG00000134440	NARS	18	1954.891	-1.911044e-07	0.001442693	0.8612442	0.9998041	FALSE
late Ery	T22	ENSG00000171262	FAM98B	15	211.2566	2.280843e-07	0.001442693	0.8613226	0.9998041	FALSE
late Ery	T22	ENSG00000155275	TRMT44	4	18.53545	-1.323548e-07	0.001442694	0.861331	0.9998041	FALSE
late Ery	T22	ENSG00000174944	P2RY14	3	2.001325	-4.116335e-08	0.001442695	0.8613973	0.9998041	FALSE
late Ery	T22	ENSG00000226367	ST7-AS2	7	2.001325	-4.116335e-08	0.001442695	0.8613973	0.9998041	FALSE
late Ery	T22	ENSG00000172081	MOB3A	19	46.54984	2.484972e-07	0.001442693	0.8614584	0.9998041	FALSE
late Ery	T22	ENSG00000101220	C20orf27	20	563.6583	1.814531e-07	0.001442694	0.8615834	0.9998041	FALSE
late Ery	T22	ENSG00000273611	ZNHIT3	17	182.5743	-3.315172e-06	0.001442695	0.8616585	0.9998041	FALSE
late Ery	T22	ENSG00000164331	ANKRA2	5	198.7507	-1.174908e-05	0.001442717	0.8617733	0.9998041	FALSE
late Ery	T22	ENSG00000080603	SRCAP	16	28.34942	-1.462126e-07	0.001442694	0.8618737	0.9998041	FALSE
late Ery	T22	ENSG00000160219	GAB3	X	151.1995	-2.07817e-07	0.001442693	0.8618769	0.9998041	FALSE
late Ery	T22	ENSG00000112200	ZNF451	6	2842.575	2.025325e-07	0.001442693	0.8619671	0.9998041	FALSE
late Ery	T22	ENSG00000106799	TGFBR1	9	16.61612	-1.260562e-07	0.001442694	0.8619841	0.9998041	FALSE
late Ery	T22	ENSG00000256087	ZNF432	19	8.391258	-1.040129e-07	0.001442695	0.8621723	0.9998041	FALSE
late Ery	T22	ENSG00000111732	AICDA	12	2.71427	7.41419e-08	0.001442695	0.8622313	0.9998041	FALSE
late Ery	T22	ENSG00000168517	HEXIM2	17	12.64362	-9.875311e-08	0.001442694	0.8623809	0.9998041	FALSE
late Ery	T22	ENSG00000167721	TSR1	17	94.53374	-3.180623e-06	0.001442696	0.8624526	0.9998041	FALSE
late Ery	T22	ENSG00000163743	RCHY1	4	60.52724	1.932946e-07	0.001442693	0.8624545	0.9998041	FALSE
late Ery	T22	ENSG00000125319	C17orf53	17	15.80419	2.775718e-07	0.001442695	0.8625487	0.9998041	FALSE
late Ery	T22	ENSG00000066185	ZMYND12	1	1.036814	-8.914093e-08	0.001442695	0.8625738	0.9998041	FALSE
late Ery	T22	ENSG00000143801	PSEN2	1	1.036814	-8.914093e-08	0.001442695	0.8625738	0.9998041	FALSE
late Ery	T22	ENSG00000161940	BCL6B	17	1.036814	-8.914093e-08	0.001442695	0.8625738	0.9998041	FALSE
late Ery	T22	ENSG00000116161	CACYBP	1	775.5325	-4.218595e-09	0.001442693	0.8627388	0.9998041	FALSE
late Ery	T22	ENSG00000133069	TMCC2	1	10039.49	1.765685e-07	0.001442694	0.8627991	0.9998041	FALSE
late Ery	T22	ENSG00000146757	ZNF92	7	66.49969	-1.87999e-07	0.001442693	0.8628303	0.9998041	FALSE
late Ery	T22	ENSG00000110719	TCIRG1	11	19.70751	1.406923e-07	0.001442694	0.8628899	0.9998041	FALSE
late Ery	T22	ENSG00000038274	MAT2B	5	731.5788	2.014017e-07	0.001442693	0.8630159	0.9998041	FALSE
late Ery	T22	ENSG00000174840	PDE12	3	164.0929	2.05777e-07	0.001442693	0.8631355	0.9998041	FALSE
late Ery	T22	ENSG00000128656	CHN1	2	3.597113	7.329576e-08	0.001442695	0.8632889	0.9998041	FALSE
late Ery	T22	ENSG00000273274	ZBTB8B	1	0.7871092	-6.513948e-08	0.001442695	0.8633454	0.9998041	FALSE
late Ery	T22	ENSG00000156150	ALX3	1	0.7871092	-6.513948e-08	0.001442695	0.8633454	0.9998041	FALSE
late Ery	T22	ENSG00000172382	PRSS27	16	0.7871092	-6.513948e-08	0.001442695	0.8633454	0.9998041	FALSE
late Ery	T22	ENSG00000141391	PRELID3A	18	0.7871092	-6.513948e-08	0.001442695	0.8633454	0.9998041	FALSE
late Ery	T22	ENSG00000266256	LINC00683	18	0.7871092	-6.513948e-08	0.001442695	0.8633454	0.9998041	FALSE
late Ery	T22	ENSG00000282419	TEX13D	X	0.7871092	-6.513948e-08	0.001442695	0.8633454	0.9998041	FALSE
late Ery	T22	ENSG00000225828	FAM229A	1	143.9431	1.746833e-07	0.001442694	0.863364	0.9998041	FALSE
late Ery	T22	ENSG00000163877	SNIP1	1	96.86878	-1.911651e-07	0.001442693	0.8633896	0.9998041	FALSE
late Ery	T22	ENSG00000181472	ZBTB2	6	18.39374	1.450225e-07	0.001442694	0.8635844	0.9998041	FALSE
late Ery	T22	ENSG00000188375	H3F3C	12	0.7319936	-5.886211e-08	0.001442695	0.8636124	0.9998041	FALSE
late Ery	T22	ENSG00000103353	UBFD1	16	161.3088	-2.941707e-06	0.001442694	0.8637499	0.9998041	FALSE
late Ery	T22	ENSG00000100554	ATP6V1D	14	1259.654	2.151837e-07	0.001442693	0.8637664	0.9998041	FALSE
late Ery	T22	ENSG00000106785	TRIM14	9	33.61877	-1.529849e-07	0.001442694	0.8639182	0.9998041	FALSE
late Ery	T22	ENSG00000115998	C2orf42	2	36.3373	1.588923e-07	0.001442694	0.8640064	0.9998041	FALSE
late Ery	T22	ENSG00000197713	RPE	2	102.4402	2.096867e-07	0.001442693	0.8640461	0.9998041	FALSE
late Ery	T22	ENSG00000100902	PSMA6	14	275.0755	2.137956e-06	0.001442694	0.8640818	0.9998041	FALSE
late Ery	T22	ENSG00000087269	NOP14	4	86.97851	-1.55416e-07	0.001442694	0.864183	0.9998041	FALSE
late Ery	T22	ENSG00000153140	CETN3	5	342.571	-2.168818e-07	0.001442693	0.8643859	0.9998041	FALSE
late Ery	T22	ENSG00000154001	PPP2R5E	14	421.7476	-2.200911e-07	0.001442693	0.8644193	0.9998041	FALSE
late Ery	T22	ENSG00000197128	ZNF772	19	30.96707	1.667926e-07	0.001442694	0.8644888	0.9998041	FALSE
late Ery	T22	ENSG00000163528	CHCHD4	3	44.08768	-1.637237e-07	0.001442694	0.8645019	0.9998041	FALSE
late Ery	T22	ENSG00000116667	C1orf21	1	30.14359	-1.003356e-06	0.001442694	0.8645038	0.9998041	FALSE
late Ery	T22	ENSG00000105227	PRX	19	2.996593	6.320768e-08	0.001442695	0.8646023	0.9998041	FALSE
late Ery	T22	ENSG00000164465	DCBLD1	6	3.217117	7.152604e-08	0.001442695	0.8646187	0.9998041	FALSE
late Ery	T22	ENSG00000172575	RASGRP1	15	4.209066	4.839513e-08	0.001442695	0.86469	0.9998041	FALSE
late Ery	T22	ENSG00000110711	AIP	11	42.80548	8.676402e-08	0.001442694	0.8647459	0.9998041	FALSE
late Ery	T22	ENSG00000185608	MRPL40	22	357.1271	2.228948e-07	0.001442693	0.8648022	0.9998041	FALSE
late Ery	T22	ENSG00000117245	KIF17	1	0.8263507	-5.990118e-07	0.001442695	0.8649298	0.9998041	FALSE
late Ery	T22	ENSG00000204511	MCCD1	6	0.8263507	-5.990118e-07	0.001442695	0.8649298	0.9998041	FALSE
late Ery	T22	ENSG00000215595	C20orf202	20	0.8263507	-5.990118e-07	0.001442695	0.8649298	0.9998041	FALSE
late Ery	T22	ENSG00000168036	CTNNB1	3	233.1011	2.140165e-07	0.001442693	0.8649493	0.9998041	FALSE
late Ery	T22	ENSG00000135018	UBQLN1	9	798.1924	-1.337024e-06	0.001442693	0.8649654	0.9998041	FALSE
late Ery	T22	ENSG00000169118	CSNK1G1	15	70.82658	3.019907e-05	0.001442851	0.8651706	0.9998041	FALSE
late Ery	T22	ENSG00000064042	LIMCH1	4	0.9040244	-7.311958e-08	0.001442695	0.8653417	0.9998041	FALSE
late Ery	T22	ENSG00000159871	LYPD5	19	0.9040244	-7.311958e-08	0.001442695	0.8653417	0.9998041	FALSE
late Ery	T22	ENSG00000232712	KIZ-AS1	20	0.9040244	-7.311958e-08	0.001442695	0.8653417	0.9998041	FALSE
late Ery	T22	ENSG00000108798	ABI3	17	3.139443	6.870326e-08	0.001442695	0.8653906	0.9998041	FALSE
late Ery	T22	ENSG00000117419	ERI3	1	116.3341	-1.885732e-07	0.001442693	0.8655758	0.9998041	FALSE
late Ery	T22	ENSG00000227500	SCAMP4	19	58.59985	-1.621273e-07	0.001442694	0.8655897	0.9998041	FALSE
late Ery	T22	ENSG00000122026	RPL21	13	25308	-2.235097e-07	0.001442693	0.8656456	0.9998041	FALSE
late Ery	T22	ENSG00000102362	SYTL4	X	107.4381	-1.65729e-07	0.001442694	0.865717	0.9998041	FALSE
late Ery	T22	ENSG00000176386	CDC26	9	464.1675	-3.049634e-07	0.001442693	0.8659159	0.9998041	FALSE
late Ery	T22	ENSG00000172466	ZNF24	18	419.1563	-2.021686e-07	0.001442693	0.8659706	0.9998041	FALSE
late Ery	T22	ENSG00000105877	DNAH11	7	0.9958841	-8.193665e-08	0.001442695	0.8662232	0.9998041	FALSE
late Ery	T22	ENSG00000123595	RAB9A	X	139.5296	-1.842202e-07	0.001442693	0.866237	0.9998041	FALSE
late Ery	T22	ENSG00000170876	TMEM43	3	41.70809	1.786133e-07	0.001442694	0.8663014	0.9998041	FALSE
late Ery	T22	ENSG00000035141	FAM136A	2	131.6238	1.704144e-07	0.001442694	0.8663202	0.9998041	FALSE
late Ery	T22	ENSG00000141258	SGSM2	17	5.248066	-8.137731e-08	0.001442695	0.8663384	0.9998041	FALSE
late Ery	T22	ENSG00000142327	RNPEPL1	2	188.1866	2.078549e-06	0.001442694	0.8663785	0.9998041	FALSE
late Ery	T22	ENSG00000197021	CXorf40B	X	74.74652	1.857271e-07	0.001442693	0.8664194	0.9998041	FALSE
late Ery	T22	ENSG00000198925	ATG9A	2	751.7074	8.502311e-07	0.001442693	0.8664586	0.9998041	FALSE
late Ery	T22	ENSG00000144559	TAMM41	3	47.98306	1.615608e-07	0.001442694	0.8664867	0.9998041	FALSE
late Ery	T22	ENSG00000114738	MAPKAPK3	3	13.87011	1.135618e-07	0.001442694	0.8664923	0.9998041	FALSE
late Ery	T22	ENSG00000145779	TNFAIP8	5	111.2441	1.705328e-07	0.001442694	0.8665431	0.9998041	FALSE
late Ery	T22	ENSG00000278811	LINC00624	1	10.92031	2.190661e-06	0.001442695	0.8665811	0.9998041	FALSE
late Ery	T22	ENSG00000254470	AP5B1	11	14.09518	-4.227499e-07	0.001442694	0.8665865	0.9998041	FALSE
late Ery	T22	ENSG00000136937	NCBP1	9	132.9903	-1.526256e-07	0.001442693	0.8666149	0.9998041	FALSE
late Ery	T22	ENSG00000158234	FAIM	3	13.52192	1.251401e-07	0.001442694	0.8667178	0.9998041	FALSE
late Ery	T22	ENSG00000168610	STAT3	17	159.5377	2.115491e-07	0.001442693	0.8667644	0.9998041	FALSE
late Ery	T22	ENSG00000107018	RLN1	9	0.9182103	-8.290467e-08	0.001442695	0.8668462	0.9998041	FALSE
late Ery	T22	ENSG00000130649	CYP2E1	10	0.9182103	-8.290467e-08	0.001442695	0.8668462	0.9998041	FALSE
late Ery	T22	ENSG00000175591	P2RY2	11	0.9182103	-8.290467e-08	0.001442695	0.8668462	0.9998041	FALSE
late Ery	T22	ENSG00000105270	CLIP3	19	0.9182103	-8.290467e-08	0.001442695	0.8668462	0.9998041	FALSE
late Ery	T22	ENSG00000172725	CORO1B	11	13.46368	-1.298517e-07	0.001442694	0.8669138	0.9998041	FALSE
late Ery	T22	ENSG00000153046	CDYL	6	778.3999	-1.842034e-07	0.001442693	0.8669211	0.9998041	FALSE
late Ery	T22	ENSG00000132010	ZNF20	19	9.898857	-1.703361e-07	0.001442695	0.8669814	0.9998041	FALSE
late Ery	T22	ENSG00000004766	VPS50	7	154.1067	-1.78223e-07	0.001442693	0.8670859	0.9998041	FALSE
late Ery	T22	ENSG00000241878	PISD	22	105.515	1.924628e-07	0.001442693	0.8672635	0.9998041	FALSE
late Ery	T22	ENSG00000130363	RSPH3	6	16.87788	1.359361e-07	0.001442694	0.867323	0.9998041	FALSE
late Ery	T22	ENSG00000137501	SYTL2	11	4.833014	-8.205022e-08	0.001442695	0.8673746	0.9998041	FALSE
late Ery	T22	ENSG00000225190	PLEKHM1	17	150.4848	-1.576267e-07	0.001442694	0.867378	0.9998041	FALSE
late Ery	T22	ENSG00000136169	SETDB2	13	46.22436	1.024407e-07	0.001442694	0.8674437	0.9998041	FALSE
late Ery	T22	ENSG00000137628	DDX60	4	19.49689	-1.206803e-07	0.001442694	0.8675277	0.9998041	FALSE
late Ery	T22	ENSG00000236388	ITCH-AS1	20	3.910929	-4.296431e-08	0.001442695	0.8675775	0.9998041	FALSE
late Ery	T22	ENSG00000130749	ZC3H4	19	100.6999	1.115815e-06	0.001442693	0.8680895	0.9998041	FALSE
late Ery	T22	ENSG00000111885	MAN1A1	6	2489.158	2.84346e-07	0.001442693	0.8681399	0.9998041	FALSE
late Ery	T22	ENSG00000213380	COG8	16	50.44337	1.631368e-08	0.001442694	0.8682684	0.9998041	FALSE
late Ery	T22	ENSG00000187630	DHRS4L2	14	119.5239	2.093004e-07	0.001442693	0.8683536	0.9998041	FALSE
late Ery	T22	ENSG00000124193	SRSF6	20	454.1015	2.357617e-07	0.001442692	0.8684289	0.9998041	FALSE
late Ery	T22	ENSG00000155561	NUP205	7	95.49606	-1.685365e-07	0.001442694	0.8685233	0.9998041	FALSE
late Ery	T22	ENSG00000280798	LINC00294	11	17.17665	-1.311758e-07	0.001442694	0.8686695	0.9998041	FALSE
late Ery	T22	ENSG00000132357	CARD6	5	5.910638	1.202726e-07	0.001442695	0.8688085	0.9998041	FALSE
late Ery	T22	ENSG00000278637	HIST1H4A	6	110.4371	1.552084e-07	0.001442694	0.8688959	0.9998041	FALSE
late Ery	T22	ENSG00000183137	CEP57L1	6	295.6676	2.242131e-06	0.001442694	0.8689358	0.9998041	FALSE
late Ery	T22	ENSG00000182149	IST1	16	315.3295	5.628733e-07	0.001442693	0.8689409	0.9998041	FALSE
late Ery	T22	ENSG00000186777	ZNF732	4	5.402544	-7.626028e-08	0.001442695	0.8690645	0.9998041	FALSE
late Ery	T22	ENSG00000145945	FAM50B	6	70.73162	-1.816853e-07	0.001442693	0.869075	0.9998041	FALSE
late Ery	T22	ENSG00000117281	CD160	1	3.827381	-1.35007e-07	0.001442695	0.8690971	0.9998041	FALSE
late Ery	T22	ENSG00000173273	TNKS	8	142.2227	2.018028e-07	0.001442693	0.8691033	0.9998041	FALSE
late Ery	T22	ENSG00000107951	MTPAP	10	141.6383	2.108992e-07	0.001442693	0.869149	0.9998041	FALSE
late Ery	T22	ENSG00000133961	NUMB	14	159.9737	-2.023897e-07	0.001442693	0.8691757	0.9998041	FALSE
late Ery	T22	ENSG00000135837	CEP350	1	451.4704	-2.164731e-07	0.001442693	0.8691993	0.9998041	FALSE
late Ery	T22	ENSG00000241343	RPL36A	X	4472.367	-2.143151e-07	0.001442693	0.8692054	0.9998041	FALSE
late Ery	T22	ENSG00000157827	FMNL2	2	5.16295	-7.365041e-08	0.001442695	0.869222	0.9998041	FALSE
late Ery	T22	ENSG00000115806	GORASP2	2	51.60333	-5.823687e-07	0.001442694	0.8692686	0.9998041	FALSE
late Ery	T22	ENSG00000168556	ING2	4	150.6441	-2.037887e-07	0.001442693	0.8692997	0.9998041	FALSE
late Ery	T22	ENSG00000129993	CBFA2T3	16	50.52646	1.46213e-07	0.001442693	0.8692999	0.9998041	FALSE
late Ery	T22	ENSG00000063322	MED29	19	154.0341	-1.955699e-07	0.001442693	0.8693984	0.9998041	FALSE
late Ery	T22	ENSG00000145819	ARHGAP26	5	7.319441	-8.51724e-08	0.001442695	0.8695762	0.9998041	FALSE
late Ery	T22	ENSG00000102699	PARP4	13	47.68504	-1.636558e-07	0.001442694	0.8695878	0.9998041	FALSE
late Ery	T22	ENSG00000114166	KAT2B	3	944.4215	2.206092e-07	0.001442693	0.869702	0.9998041	FALSE
late Ery	T22	ENSG00000127804	METTL16	17	59.31782	1.794213e-07	0.001442693	0.8697494	0.9998041	FALSE
late Ery	T22	ENSG00000095370	SH2D3C	9	3.558741	7.090601e-08	0.001442695	0.8698113	0.9998041	FALSE
late Ery	T22	ENSG00000105402	NAPA	19	1474.803	-1.939456e-07	0.001442693	0.8698695	0.9998041	FALSE
late Ery	T22	ENSG00000213742	ZNF337-AS1	20	36.91247	-1.442098e-07	0.001442694	0.8699143	0.9998041	FALSE
late Ery	T22	ENSG00000099866	MADCAM1	19	7.347197	9.239799e-08	0.001442695	0.8700436	0.9998041	FALSE
late Ery	T22	ENSG00000185267	CDNF	10	1.247277	-8.894052e-08	0.001442695	0.8702248	0.9998041	FALSE
late Ery	T22	ENSG00000064309	CDON	11	1.247277	-8.894052e-08	0.001442695	0.8702248	0.9998041	FALSE
late Ery	T22	ENSG00000198346	ZNF813	19	16.14577	-5.866643e-07	0.001442694	0.8702406	0.9998041	FALSE
late Ery	T22	ENSG00000197961	ZNF121	19	76.39718	-1.765172e-07	0.001442693	0.8702535	0.9998041	FALSE
late Ery	T22	ENSG00000168495	POLR3D	8	42.91165	-1.636119e-07	0.001442694	0.8703186	0.9998041	FALSE
late Ery	T22	ENSG00000136754	ABI1	10	194.3356	2.017891e-07	0.001442693	0.8703397	0.9998041	FALSE
late Ery	T22	ENSG00000125691	RPL23	17	5536.425	-1.534612e-07	0.001442694	0.8704966	0.9998041	FALSE
late Ery	T22	ENSG00000215271	HOMEZ	14	32.50503	-1.519775e-07	0.001442694	0.8706252	0.9998041	FALSE
late Ery	T22	ENSG00000174600	CMKLR1	12	13.27169	-2.123686e-07	0.001442694	0.8706846	0.9998041	FALSE
late Ery	T22	ENSG00000174437	ATP2A2	12	107.2428	1.845762e-07	0.001442693	0.8707763	0.9998041	FALSE
late Ery	T22	ENSG00000166164	BRD7	16	736.213	-1.859258e-06	0.001442693	0.8708234	0.9998041	FALSE
late Ery	T22	ENSG00000085563	ABCB1	7	18.276	-8.626289e-08	0.001442695	0.8708478	0.9998041	FALSE
late Ery	T22	ENSG00000164284	GRPEL2	5	40.73166	1.583293e-07	0.001442694	0.8710328	0.9998041	FALSE
late Ery	T22	ENSG00000169062	UPF3A	13	179.7337	-9.725602e-07	0.001442693	0.8711456	0.9998041	FALSE
late Ery	T22	ENSG00000213516	RBMXL1	1	44.04107	-1.615653e-07	0.001442694	0.8712441	0.9998041	FALSE
late Ery	T22	ENSG00000198730	CTR9	11	302.3413	-2.098681e-07	0.001442693	0.871288	0.9998041	FALSE
late Ery	T22	ENSG00000230989	HSBP1	16	525.2179	-2.139569e-07	0.001442693	0.8712975	0.9998041	FALSE
