## Supplemental table 2 for "Single cell transcriptional evolution of myeloid leukaemia of Down syndrome": Supplemental table 2.csv (part 134 of 146)

cell_type	genotype	ensembl_ID	gene_symbol	chromosome	baseMean	log2FoldChange	lfcSE	pvalue	padj	is_DEG
late Ery	T22	ENSG00000198355	PIM3	22	27.3724	1.463248e-07	0.001442694	0.8714092	0.9998041	FALSE
late Ery	T22	ENSG00000223768	LINC00205	21	11.34966	1.426588e-07	0.001442694	0.8714338	0.9998041	FALSE
late Ery	T22	ENSG00000126461	SCAF1	19	96.98365	-1.968128e-06	0.001442694	0.8714538	0.9998041	FALSE
late Ery	T22	ENSG00000165555	NOXRED1	14	3.389208	6.766374e-08	0.001442695	0.8714967	0.9998041	FALSE
late Ery	T22	ENSG00000158417	EIF5B	2	1112.064	-2.179504e-07	0.001442693	0.8715248	0.9998041	FALSE
late Ery	T22	ENSG00000107929	LARP4B	10	172.4313	5.164501e-07	0.001442693	0.8715487	0.9998041	FALSE
late Ery	T22	ENSG00000274641	HIST1H2BO	6	50.01044	-2.810553e-07	0.001442694	0.8715777	0.9998041	FALSE
late Ery	T22	ENSG00000100138	SNU13	22	1069.123	-8.005243e-07	0.001442693	0.8716088	0.9998041	FALSE
late Ery	T22	ENSG00000254893	AC113404.1	5	3.759708	-7.03902e-08	0.001442695	0.8716298	0.9998041	FALSE
late Ery	T22	ENSG00000204217	BMPR2	2	34.39664	1.64307e-07	0.001442694	0.8716554	0.9998041	FALSE
late Ery	T22	ENSG00000174231	PRPF8	17	397.4797	-2.07509e-07	0.001442693	0.8717539	0.9998041	FALSE
late Ery	T22	ENSG00000125995	ROMO1	20	1468.258	2.209063e-07	0.001442692	0.8717616	0.9998041	FALSE
late Ery	T22	ENSG00000162873	KLHDC8A	1	0.7996068	-2.991027e-07	0.001442695	0.8718408	0.9998041	FALSE
late Ery	T22	ENSG00000182329	KIAA2012	2	0.7996068	-2.991027e-07	0.001442695	0.8718408	0.9998041	FALSE
late Ery	T22	ENSG00000083454	P2RX5	17	0.7996068	-2.991027e-07	0.001442695	0.8718408	0.9998041	FALSE
late Ery	T22	ENSG00000168502	MTCL1	18	0.7996068	-2.991027e-07	0.001442695	0.8718408	0.9998041	FALSE
late Ery	T22	ENSG00000101082	SLA2	20	0.7996068	-2.991027e-07	0.001442695	0.8718408	0.9998041	FALSE
late Ery	T22	ENSG00000233661	SPIN4-AS1	X	0.7996068	-2.991027e-07	0.001442695	0.8718408	0.9998041	FALSE
late Ery	T22	ENSG00000105672	ETV2	19	20.43593	2.15825e-06	0.001442695	0.8718609	0.9998041	FALSE
late Ery	T22	ENSG00000187049	TMEM216	11	13.09118	-1.087639e-07	0.001442694	0.8719223	0.9998041	FALSE
late Ery	T22	ENSG00000105698	USF2	19	116.0694	1.865628e-07	0.001442693	0.8719925	0.9998041	FALSE
late Ery	T22	ENSG00000144182	LIPT1	2	50.33815	-1.498354e-07	0.001442694	0.8721077	0.9998041	FALSE
late Ery	T22	ENSG00000173064	HECTD4	12	2698.662	1.663843e-07	0.001442694	0.8721802	0.9998041	FALSE
late Ery	T22	ENSG00000141252	VPS53	17	120.3622	-3.481294e-07	0.001442693	0.8722459	0.9998041	FALSE
late Ery	T22	ENSG00000134250	NOTCH2	1	35.7875	1.229078e-07	0.001442694	0.8722892	0.9998041	FALSE
late Ery	T22	ENSG00000184216	IRAK1	X	41.03237	-1.165637e-07	0.001442694	0.8723721	0.9998041	FALSE
late Ery	T22	ENSG00000184992	BRI3BP	12	160.8355	1.727025e-07	0.001442693	0.8723814	0.9998041	FALSE
late Ery	T22	ENSG00000114854	TNNC1	3	0.7854209	-7.3321e-08	0.001442695	0.8723821	0.9998041	FALSE
late Ery	T22	ENSG00000260428	SCX	8	0.7854209	-7.3321e-08	0.001442695	0.8723821	0.9998041	FALSE
late Ery	T22	ENSG00000177054	ZDHHC13	11	32.54547	-1.362854e-07	0.001442694	0.8723955	0.9998041	FALSE
late Ery	T22	ENSG00000172650	AGAP5	10	32.79522	-1.940183e-07	0.001442694	0.8725476	0.9998041	FALSE
late Ery	T22	ENSG00000177169	ULK1	12	437.072	1.59937e-07	0.001442694	0.8725693	0.9998041	FALSE
late Ery	T22	ENSG00000164649	CDCA7L	7	76.47329	-1.47506e-07	0.001442694	0.8725955	0.9998041	FALSE
late Ery	T22	ENSG00000011566	MAP4K3	2	73.15295	1.838574e-07	0.001442693	0.8726124	0.9998041	FALSE
late Ery	T22	ENSG00000177731	FLII	17	51.57517	-1.66987e-07	0.001442694	0.8726186	0.9998041	FALSE
late Ery	T22	ENSG00000133818	RRAS2	11	12.89558	1.071569e-07	0.001442694	0.8726622	0.9998041	FALSE
late Ery	T22	ENSG00000093010	COMT	22	167.5354	-1.97668e-07	0.001442693	0.8727205	0.9998041	FALSE
late Ery	T22	ENSG00000170175	CHRNB1	17	3.708778	-3.557889e-08	0.001442695	0.8727284	0.9998041	FALSE
late Ery	T22	ENSG00000243147	MRPL33	2	641.312	-2.134234e-07	0.001442693	0.8727657	0.9998041	FALSE
late Ery	T22	ENSG00000167646	DNAAF3	19	0.8772805	-2.130322e-08	0.001442695	0.872879	0.9998041	FALSE
late Ery	T22	ENSG00000101974	ATP11C	X	50.30541	-1.501052e-07	0.001442694	0.8730334	0.9998041	FALSE
late Ery	T22	ENSG00000278705	HIST1H4B	6	80.99744	-1.71067e-07	0.001442693	0.8731714	0.9998041	FALSE
late Ery	T22	ENSG00000108578	BLMH	17	73.75182	-1.522445e-07	0.001442694	0.8732254	0.9998041	FALSE
late Ery	T22	ENSG00000120697	ALG5	13	112.2777	-1.770317e-07	0.001442693	0.8732562	0.9998041	FALSE
late Ery	T22	ENSG00000075624	ACTB	7	11113.2	-6.220459e-07	0.001442693	0.8732946	0.9998041	FALSE
late Ery	T22	ENSG00000101132	PFDN4	20	1092.626	-1.800353e-07	0.001442693	0.8734471	0.9998041	FALSE
late Ery	T22	ENSG00000011114	BTBD7	14	325.1211	2.036454e-07	0.001442693	0.8735876	0.9998041	FALSE
late Ery	T22	ENSG00000251369	ZNF550	19	16.27692	-1.174435e-06	0.001442694	0.8736262	0.9998041	FALSE
late Ery	T22	ENSG00000152464	RPP38	10	167.098	-1.942257e-07	0.001442693	0.8736334	0.9998041	FALSE
late Ery	T22	ENSG00000164403	SHROOM1	5	4.017844	-1.368778e-07	0.001442695	0.8736966	0.9998041	FALSE
late Ery	T22	ENSG00000121060	TRIM25	17	15.06328	-1.14997e-07	0.001442694	0.8737382	0.9998041	FALSE
late Ery	T22	ENSG00000176853	FAM91A1	8	116.8444	2.355464e-07	0.001442693	0.8737868	0.9998041	FALSE
late Ery	T22	ENSG00000162222	TTC9C	11	98.45486	-1.878499e-07	0.001442693	0.8738216	0.9998041	FALSE
late Ery	T22	ENSG00000116641	DOCK7	1	58.80817	1.671872e-07	0.001442694	0.8738585	0.9998041	FALSE
late Ery	T22	ENSG00000167930	FAM234A	16	77.76795	1.887735e-07	0.001442693	0.8739542	0.9998041	FALSE
late Ery	T22	ENSG00000114446	IFT57	3	54.09338	-1.905779e-06	0.001442694	0.8739908	0.9998041	FALSE
late Ery	T22	ENSG00000155508	CNOT8	5	284.4821	2.144168e-07	0.001442693	0.8739938	0.9998041	FALSE
late Ery	T22	ENSG00000225506	CYP4A22-AS1	1	34.5584	-1.295574e-07	0.001442694	0.8742523	0.9998041	FALSE
late Ery	T22	ENSG00000186806	VSIG10L	19	2.598225	2.442025e-08	0.001442695	0.8743579	0.9998041	FALSE
late Ery	T22	ENSG00000109475	RPL34	4	13869.43	-1.98884e-07	0.001442693	0.8745126	0.9998041	FALSE
late Ery	T22	ENSG00000140280	LYSMD2	15	13.81198	1.396998e-07	0.001442694	0.8745268	0.9998041	FALSE
late Ery	T22	ENSG00000143321	HDGF	1	2780.868	-2.100079e-07	0.001442693	0.8746494	0.9998041	FALSE
late Ery	T22	ENSG00000119720	NRDE2	14	125.2478	1.837256e-07	0.001442693	0.8747608	0.9998041	FALSE
late Ery	T22	ENSG00000256525	POLG2	17	67.8817	-3.508703e-06	0.001442695	0.8748607	0.9998041	FALSE
late Ery	T22	ENSG00000114544	SLC41A3	3	50.34884	-2.490248e-07	0.001442694	0.8749595	0.9998041	FALSE
late Ery	T22	ENSG00000117298	ECE1	1	50.43129	1.569972e-07	0.001442694	0.8750687	0.9998041	FALSE
late Ery	T22	ENSG00000108091	CCDC6	10	54.04828	1.471859e-07	0.001442694	0.8751146	0.9998041	FALSE
late Ery	T22	ENSG00000104973	MED25	19	724.9221	-1.693483e-07	0.001442693	0.875218	0.9998041	FALSE
late Ery	T22	ENSG00000073067	CYP2W1	7	5.702622	8.110142e-08	0.001442695	0.8752226	0.9998041	FALSE
late Ery	T22	ENSG00000135164	DMTF1	7	214.3516	-2.059381e-06	0.001442694	0.8753063	0.9998041	FALSE
late Ery	T22	ENSG00000147121	KRBOX4	X	14.24878	-9.053708e-07	0.001442694	0.875311	0.9998041	FALSE
late Ery	T22	ENSG00000160714	UBE2Q1	1	48.82312	1.684278e-07	0.001442693	0.875321	0.9998041	FALSE
late Ery	T22	ENSG00000178035	IMPDH2	3	457.8642	-1.486177e-07	0.001442694	0.8753897	0.9998041	FALSE
late Ery	T22	ENSG00000103066	PLA2G15	16	4.448771	-7.06701e-08	0.001442695	0.87561	0.9998041	FALSE
late Ery	T22	ENSG00000166557	TMED3	15	36.57555	1.516965e-07	0.001442694	0.8757234	0.9998041	FALSE
late Ery	T22	ENSG00000160305	DIP2A	21	48.22708	2.076053e-07	0.001442693	0.875791	0.9998041	FALSE
late Ery	T22	ENSG00000182359	KBTBD3	11	165.3664	-9.371915e-07	0.001442694	0.8757931	0.9998041	FALSE
late Ery	T22	ENSG00000135835	KIAA1614	1	7.920275	1.007678e-07	0.001442695	0.8758052	0.9998041	FALSE
late Ery	T22	ENSG00000151835	SACS	13	26.85733	-2.255404e-07	0.001442694	0.8758321	0.9998041	FALSE
late Ery	T22	ENSG00000166398	KIAA0355	19	433.3891	1.684341e-07	0.001442693	0.8758649	0.9998041	FALSE
late Ery	T22	ENSG00000163541	SUCLG1	2	431.6438	5.896437e-07	0.001442693	0.8758868	0.9998041	FALSE
late Ery	T22	ENSG00000152953	STK32B	4	1.077744	-8.012755e-08	0.001442695	0.8760124	0.9998041	FALSE
late Ery	T22	ENSG00000110237	ARHGEF17	11	1.077744	-8.012755e-08	0.001442695	0.8760124	0.9998041	FALSE
late Ery	T22	ENSG00000120693	SMAD9	13	1.077744	-8.012755e-08	0.001442695	0.8760124	0.9998041	FALSE
late Ery	T22	ENSG00000204406	MBD5	2	354.5848	-1.569175e-07	0.001442694	0.8760387	0.9998041	FALSE
late Ery	T22	ENSG00000118420	UBE3D	6	19.55597	-1.106173e-07	0.001442694	0.8761154	0.9998041	FALSE
late Ery	T22	ENSG00000153317	ASAP1	8	1570.754	2.00068e-07	0.001442693	0.8761321	0.9998041	FALSE
late Ery	T22	ENSG00000112685	EXOC2	6	67.43154	1.724652e-07	0.001442693	0.8761714	0.9998041	FALSE
late Ery	T22	ENSG00000118482	PHF3	6	623.9382	-4.22452e-07	0.001442693	0.8762196	0.9998041	FALSE
late Ery	T22	ENSG00000122882	ECD	10	152.18	-1.811867e-07	0.001442693	0.8763415	0.9998041	FALSE
late Ery	T22	ENSG00000163879	DNALI1	1	5.729366	-1.283672e-08	0.001442695	0.8764061	0.9998041	FALSE
late Ery	T22	ENSG00000162373	BEND5	1	3.033397	6.399275e-08	0.001442695	0.8764616	0.9998041	FALSE
late Ery	T22	ENSG00000105552	BCAT2	19	26.0544	-1.227639e-07	0.001442694	0.876482	0.9998041	FALSE
late Ery	T22	ENSG00000167470	MIDN	19	74.35573	1.295729e-06	0.001442694	0.87652	0.9998041	FALSE
late Ery	T22	ENSG00000110934	BIN2	12	10.92694	1.034919e-07	0.001442694	0.876537	0.9998041	FALSE
late Ery	T22	ENSG00000158850	B4GALT3	1	580.1901	-1.62328e-07	0.001442694	0.8765956	0.9998041	FALSE
late Ery	T22	ENSG00000204427	ABHD16A	6	36.23728	1.289435e-07	0.001442694	0.8767239	0.9998041	FALSE
late Ery	T22	ENSG00000182472	CAPN12	19	30.31611	5.532119e-08	0.001442694	0.8767286	0.9998041	FALSE
late Ery	T22	ENSG00000172943	PHF8	X	82.37787	1.690533e-07	0.001442693	0.8767344	0.9998041	FALSE
late Ery	T22	ENSG00000238197	PAXBP1-AS1	21	6.895401	8.462183e-08	0.001442695	0.876745	0.9998041	FALSE
late Ery	T22	ENSG00000196712	NF1	17	57.16393	9.375892e-07	0.001442694	0.8767524	0.9998041	FALSE
late Ery	T22	ENSG00000105127	AKAP8	19	97.25534	-1.809749e-07	0.001442693	0.8768009	0.9998041	FALSE
late Ery	T22	ENSG00000275714	HIST1H3A	6	41.34859	1.461782e-07	0.001442694	0.876946	0.9998041	FALSE
late Ery	T22	ENSG00000175054	ATR	3	34.76344	-1.429108e-07	0.001442694	0.8769682	0.9998041	FALSE
late Ery	T22	ENSG00000198814	GK	X	29.7361	1.597747e-07	0.001442694	0.8770142	0.9998041	FALSE
late Ery	T22	ENSG00000223697	AF230666.2	8	0.7077471	-6.800495e-08	0.001442695	0.8770277	0.9998041	FALSE
late Ery	T22	ENSG00000036530	CYP46A1	14	0.7077471	-6.800495e-08	0.001442695	0.8770277	0.9998041	FALSE
late Ery	T22	ENSG00000140939	NOL3	16	0.7077471	-6.800495e-08	0.001442695	0.8770277	0.9998041	FALSE
late Ery	T22	ENSG00000144426	NBEAL1	2	168.9944	-1.902147e-07	0.001442693	0.8770808	0.9998041	FALSE
late Ery	T22	ENSG00000144136	SLC20A1	2	930.7277	-2.075962e-07	0.001442693	0.8771207	0.9998041	FALSE
late Ery	T22	ENSG00000166477	LEO1	15	145.3759	-1.722255e-07	0.001442693	0.8771764	0.9998041	FALSE
late Ery	T22	ENSG00000142544	CTU1	19	69.85932	1.235777e-08	0.001442694	0.8771874	0.9998041	FALSE
late Ery	T22	ENSG00000138336	TET1	10	11.78304	9.620841e-08	0.001442694	0.8772099	0.9998041	FALSE
late Ery	T22	ENSG00000148848	ADAM12	10	4.557374	-6.675783e-08	0.001442695	0.877333	0.9998041	FALSE
late Ery	T22	ENSG00000128989	ARPP19	15	327.9751	2.089238e-07	0.001442693	0.8774287	0.9998041	FALSE
late Ery	T22	ENSG00000198890	PRMT6	1	55.25315	-1.486131e-07	0.001442694	0.8774814	0.9998041	FALSE
late Ery	T22	ENSG00000168872	DDX19A	16	73.4365	1.769734e-07	0.001442693	0.877491	0.9998041	FALSE
late Ery	T22	ENSG00000198276	UCKL1	20	45.64789	-6.414177e-09	0.001442694	0.8775694	0.9998041	FALSE
late Ery	T22	ENSG00000138688	KIAA1109	4	100.8241	-2.267908e-07	0.001442693	0.8775992	0.9998041	FALSE
late Ery	T22	ENSG00000119402	FBXW2	9	216.5666	5.425364e-07	0.001442693	0.8775996	0.9998041	FALSE
late Ery	T22	ENSG00000117016	RIMS3	1	12.396	1.077949e-07	0.001442694	0.8776132	0.9998041	FALSE
late Ery	T22	ENSG00000122218	COPA	1	375.7038	2.041598e-07	0.001442693	0.8776273	0.9998041	FALSE
late Ery	T22	ENSG00000186222	BLOC1S4	4	150.2497	-1.830384e-07	0.001442693	0.8776802	0.9998041	FALSE
late Ery	T22	ENSG00000144381	HSPD1	2	1589.337	1.556707e-07	0.001442694	0.8776878	0.9998041	FALSE
late Ery	T22	ENSG00000196365	LONP1	19	73.8298	-1.482278e-07	0.001442694	0.8777886	0.9998041	FALSE
late Ery	T22	ENSG00000179532	DNHD1	11	77.96917	-1.3153e-07	0.001442694	0.8778177	0.9998041	FALSE
late Ery	T22	ENSG00000186814	ZSCAN30	18	18.3793	-1.249763e-07	0.001442694	0.8778198	0.9998041	FALSE
late Ery	T22	ENSG00000196850	PPTC7	12	43.24409	1.62316e-07	0.001442693	0.8779326	0.9998041	FALSE
late Ery	T22	ENSG00000090612	ZNF268	12	44.31223	4.247444e-07	0.001442694	0.8779625	0.9998041	FALSE
late Ery	T22	ENSG00000186866	POFUT2	21	35.97667	1.441237e-07	0.001442694	0.8782145	0.9998041	FALSE
late Ery	T22	ENSG00000103253	HAGHL	16	8.308469	-8.985016e-08	0.001442695	0.8782428	0.9998041	FALSE
late Ery	T22	ENSG00000077235	GTF3C1	16	81.66595	-1.744749e-07	0.001442693	0.8783293	0.9998041	FALSE
late Ery	T22	ENSG00000105556	MIER2	19	17.36435	-1.177506e-07	0.001442694	0.8783386	0.9998041	FALSE
late Ery	T22	ENSG00000166189	HPS6	10	19.05818	-1.16426e-07	0.001442694	0.8784613	0.9998041	FALSE
late Ery	T22	ENSG00000173821	RNF213	17	38.62503	-3.687486e-07	0.001442694	0.8784888	0.9998041	FALSE
late Ery	T22	ENSG00000197044	ZNF441	19	16.62138	1.195107e-07	0.001442694	0.8786674	0.9998041	FALSE
late Ery	T22	ENSG00000108219	TSPAN14	10	521.5922	-2.899681e-06	0.001442694	0.8787352	0.9998041	FALSE
late Ery	T22	ENSG00000104938	CLEC4M	19	2.728517	8.032117e-08	0.001442695	0.8788356	0.9998041	FALSE
late Ery	T22	ENSG00000170871	KIAA0232	4	1561.233	-1.645174e-07	0.001442693	0.8789552	0.9998041	FALSE
late Ery	T22	ENSG00000169750	RAC3	17	7.843296	-8.886486e-08	0.001442695	0.8789774	0.9998041	FALSE
late Ery	T22	ENSG00000177025	C19orf18	19	4.13389	-1.323413e-07	0.001442695	0.8790689	0.9998041	FALSE
late Ery	T22	ENSG00000146463	ZMYM4	1	36.34562	-7.615937e-07	0.001442694	0.8792697	0.9998041	FALSE
late Ery	T22	ENSG00000122435	TRMT13	1	102.8705	1.882348e-07	0.001442693	0.8793408	0.9998041	FALSE
late Ery	T22	ENSG00000163681	SLMAP	3	184.5397	-1.75918e-07	0.001442693	0.8793806	0.9998041	FALSE
late Ery	T22	ENSG00000128039	SRD5A3	4	40.0125	1.211954e-07	0.001442694	0.8795494	0.9998041	FALSE
late Ery	T22	ENSG00000116127	ALMS1	2	118.1545	-4.832415e-07	0.001442694	0.8796186	0.9998041	FALSE
late Ery	T22	ENSG00000205307	SAP25	7	18.66412	-1.215666e-07	0.001442694	0.8796191	0.9998041	FALSE
late Ery	T22	ENSG00000137070	IL11RA	9	4.067086	2.205099e-07	0.001442695	0.8796498	0.9998041	FALSE
late Ery	T22	ENSG00000180822	PSMG4	6	176.4916	-2.22119e-07	0.001442693	0.8797022	0.9998041	FALSE
late Ery	T22	ENSG00000129235	TXNDC17	17	415.4278	-1.968884e-07	0.001442693	0.8797677	0.9998041	FALSE
late Ery	T22	ENSG00000166716	ZNF592	15	94.26149	-1.652989e-07	0.001442693	0.8798072	0.9998041	FALSE
late Ery	T22	ENSG00000059588	TARBP1	1	32.7816	-1.325991e-07	0.001442694	0.8798464	0.9998041	FALSE
late Ery	T22	ENSG00000100364	KIAA0930	22	22.1389	1.286759e-07	0.001442694	0.8799059	0.9998041	FALSE
late Ery	T22	ENSG00000010318	PHF7	3	88.84587	-1.612441e-07	0.001442693	0.8799259	0.9998041	FALSE
late Ery	T22	ENSG00000187566	NHLRC1	6	1.618771	-5.24636e-08	0.001442695	0.8800441	0.9998041	FALSE
late Ery	T22	ENSG00000116809	ZBTB17	1	40.40586	3.106691e-08	0.001442694	0.8801999	0.9998041	FALSE
late Ery	T22	ENSG00000103160	HSDL1	16	15.51844	-1.129177e-07	0.001442694	0.8802006	0.9998041	FALSE
late Ery	T22	ENSG00000184983	NDUFA6	22	1647.265	-1.960101e-07	0.001442693	0.8802827	0.9998041	FALSE
late Ery	T22	ENSG00000249709	ZNF564	19	27.08605	1.297504e-07	0.001442694	0.8802977	0.9998041	FALSE
late Ery	T22	ENSG00000185527	PDE6G	17	4.298368	-6.478545e-08	0.001442695	0.880463	0.9998041	FALSE
late Ery	T22	ENSG00000100294	MCAT	22	79.92264	-1.160279e-07	0.001442693	0.8804931	0.9998041	FALSE
late Ery	T22	ENSG00000028203	VEZT	12	147.4449	-9.326148e-07	0.001442693	0.8805673	0.9998041	FALSE
late Ery	T22	ENSG00000012660	ELOVL5	6	253.1541	-5.083364e-07	0.001442693	0.880639	0.9998041	FALSE
late Ery	T22	ENSG00000019485	PRDM11	11	28.28023	-1.288532e-07	0.001442694	0.8806673	0.9998041	FALSE
late Ery	T22	ENSG00000170892	TSEN34	19	77.90337	2.556186e-07	0.001442693	0.8807318	0.9998041	FALSE
late Ery	T22	ENSG00000169413	RNASE6	14	3.587173	6.272041e-08	0.001442695	0.8808194	0.9998041	FALSE
late Ery	T22	ENSG00000186523	FAM86B1	8	2.803633	5.926277e-08	0.001442695	0.8808206	0.9998041	FALSE
late Ery	T22	ENSG00000071189	SNX13	7	446.6016	-1.671703e-07	0.001442693	0.8808333	0.9998041	FALSE
late Ery	T22	ENSG00000122779	TRIM24	7	251.7588	-1.083999e-07	0.001442693	0.8808544	0.9998041	FALSE
late Ery	T22	ENSG00000150764	DIXDC1	11	3.660601	6.21356e-08	0.001442695	0.8808766	0.9998041	FALSE
late Ery	T22	ENSG00000180228	PRKRA	2	49.01975	1.621978e-07	0.001442693	0.8809304	0.9998041	FALSE
late Ery	T22	ENSG00000182712	CMC4	X	6.895138	-1.737804e-07	0.001442695	0.8809508	0.9998041	FALSE
late Ery	T22	ENSG00000143552	NUP210L	1	0.8405366	-7.140071e-08	0.001442695	0.8810479	0.9998041	FALSE
late Ery	T22	ENSG00000168779	SHOX2	3	0.8405366	-7.140071e-08	0.001442695	0.8810479	0.9998041	FALSE
late Ery	T22	ENSG00000039600	SOX30	5	0.8405366	-7.140071e-08	0.001442695	0.8810479	0.9998041	FALSE
late Ery	T22	ENSG00000233098	CCDC144NL-AS1	17	0.8405366	-7.140071e-08	0.001442695	0.8810479	0.9998041	FALSE
late Ery	T22	ENSG00000182162	P2RY8	X	0.8405366	-7.140071e-08	0.001442695	0.8810479	0.9998041	FALSE
late Ery	T22	ENSG00000130479	MAP1S	19	29.80633	1.387758e-07	0.001442694	0.8812043	0.9998041	FALSE
late Ery	T22	ENSG00000071205	ARHGAP10	4	5.352423	-7.109961e-08	0.001442695	0.8812388	0.9998041	FALSE
late Ery	T22	ENSG00000125648	SLC25A23	19	4.776149	-6.857167e-08	0.001442695	0.8812607	0.9998041	FALSE
late Ery	T22	ENSG00000066117	SMARCD1	12	116.0025	-3.8874e-06	0.001442696	0.8812807	0.9998041	FALSE
late Ery	T22	ENSG00000089902	RCOR1	14	213.655	-1.84459e-07	0.001442693	0.8813011	0.9998041	FALSE
late Ery	T22	ENSG00000204525	HLA-C	6	232.3231	1.529944e-07	0.001442694	0.8813325	0.9998041	FALSE
late Ery	T22	ENSG00000221983	UBA52	19	20338.69	-2.025694e-07	0.001442693	0.8814302	0.9998041	FALSE
late Ery	T22	ENSG00000117054	ACADM	1	471.0024	1.951571e-07	0.001442693	0.8815377	0.9998041	FALSE
late Ery	T22	ENSG00000228439	TSTD3	6	30.60742	-4.442915e-08	0.001442694	0.8815463	0.9998041	FALSE
late Ery	T22	ENSG00000120727	PAIP2	5	1708.616	-1.67686e-07	0.001442693	0.8815575	0.9998041	FALSE
late Ery	T22	ENSG00000087303	NID2	14	2.873864	6.196889e-08	0.001442695	0.8815956	0.9998041	FALSE
late Ery	T22	ENSG00000007341	ST7L	1	57.75309	-2.880714e-07	0.001442693	0.8817191	0.9998041	FALSE
late Ery	T22	ENSG00000184260	HIST2H2AC	1	518.02	1.929024e-07	0.001442693	0.8817273	0.9998041	FALSE
late Ery	T22	ENSG00000187607	ZNF286A	17	5.765907	-7.249349e-08	0.001442695	0.8817274	0.9998041	FALSE
late Ery	T22	ENSG00000100104	SRRD	22	454.6391	1.831193e-07	0.001442693	0.881786	0.9998041	FALSE
late Ery	T22	ENSG00000237126	AC073254.1	2	1.171101	-4.940194e-08	0.001442695	0.8820046	0.9998041	FALSE
late Ery	T22	ENSG00000125207	PIWIL1	12	2.522179	2.850551e-08	0.001442695	0.8820293	0.9998041	FALSE
late Ery	T22	ENSG00000147133	TAF1	X	276.8859	-1.76128e-07	0.001442693	0.8821515	0.9998041	FALSE
late Ery	T22	ENSG00000176095	IP6K1	3	396.7384	5.79945e-07	0.001442693	0.8821795	0.9998041	FALSE
late Ery	T22	ENSG00000171453	POLR1C	6	40.29009	1.496317e-07	0.001442694	0.8823226	0.9998041	FALSE
late Ery	T22	ENSG00000110721	CHKA	11	34.37073	2.114475e-07	0.001442694	0.8823511	0.9998041	FALSE
late Ery	T22	ENSG00000161999	JMJD8	16	133.9502	-2.746277e-07	0.001442693	0.8823716	0.9998041	FALSE
late Ery	T22	ENSG00000196074	SYCP2	20	2.702642	7.476356e-08	0.001442695	0.8824138	0.9998041	FALSE
late Ery	T22	ENSG00000123728	RAP2C	X	125.3976	-1.603918e-07	0.001442693	0.8824908	0.9998041	FALSE
late Ery	T22	ENSG00000176834	VSIG10	12	3.186187	5.98977e-08	0.001442695	0.8824957	0.9998041	FALSE
late Ery	T22	ENSG00000117305	HMGCL	1	159.145	1.852386e-07	0.001442693	0.8825047	0.9998041	FALSE
late Ery	T22	ENSG00000168386	FILIP1L	3	4.648347	-1.217651e-07	0.001442695	0.8825491	0.9998041	FALSE
late Ery	T22	ENSG00000167700	MFSD3	8	24.99194	-5.538115e-08	0.001442694	0.8826359	0.9998041	FALSE
late Ery	T22	ENSG00000172331	BPGM	7	12038.12	-1.526551e-07	0.001442694	0.8826498	0.9998041	FALSE
late Ery	T22	ENSG00000170476	MZB1	5	3.969728	6.194554e-08	0.001442695	0.8826897	0.9998041	FALSE
late Ery	T22	ENSG00000125817	CENPB	20	35.2932	-1.363025e-07	0.001442694	0.8827936	0.9998041	FALSE
late Ery	T22	ENSG00000167113	COQ4	9	169.8868	1.846572e-07	0.001442693	0.8828175	0.9998041	FALSE
late Ery	T22	ENSG00000116489	CAPZA1	1	461.7692	2.600304e-07	0.001442692	0.8828539	0.9998041	FALSE
late Ery	T22	ENSG00000250902	SMAD1-AS1	4	0.6935613	-5.928569e-08	0.001442695	0.8828619	0.9998041	FALSE
late Ery	T22	ENSG00000128513	POT1	7	70.01116	-5.890612e-07	0.001442694	0.8828945	0.9998041	FALSE
late Ery	T22	ENSG00000197548	ATG7	3	69.97828	1.551564e-07	0.001442694	0.8829833	0.9998041	FALSE
late Ery	T22	ENSG00000163249	CCNYL1	2	48.28896	-1.772757e-07	0.001442694	0.8830486	0.9998041	FALSE
late Ery	T22	ENSG00000178607	ERN1	17	18.2745	1.190541e-07	0.001442694	0.8831054	0.9998041	FALSE
late Ery	T22	ENSG00000138032	PPM1B	2	276.1368	2.266499e-06	0.001442694	0.8831494	0.9998041	FALSE
late Ery	T22	ENSG00000168280	KIF5C	2	18.34187	-8.256945e-08	0.001442695	0.8831805	0.9998041	FALSE
late Ery	T22	ENSG00000088305	DNMT3B	20	3.770893	5.876357e-08	0.001442695	0.8832271	0.9998041	FALSE
late Ery	T22	ENSG00000242616	GNG10	9	24.24043	6.198358e-07	0.001442695	0.883288	0.9998041	FALSE
late Ery	T22	ENSG00000198799	LRIG2	1	45.63957	-1.425281e-07	0.001442694	0.8833639	0.9998041	FALSE
late Ery	T22	ENSG00000163900	TMEM41A	3	71.86413	-1.507102e-07	0.001442694	0.8833731	0.9998041	FALSE
late Ery	T22	ENSG00000176903	PNMA1	14	100.9027	-1.65816e-07	0.001442693	0.883392	0.9998041	FALSE
late Ery	T22	ENSG00000130300	PLVAP	19	282.6623	-1.538076e-07	0.001442694	0.8834414	0.9998041	FALSE
late Ery	T22	ENSG00000213281	NRAS	1	257.8927	1.853799e-07	0.001442693	0.8834599	0.9998041	FALSE
late Ery	T22	ENSG00000139190	VAMP1	12	15.32522	8.393005e-08	0.001442694	0.8834986	0.9998041	FALSE
late Ery	T22	ENSG00000196378	ZNF34	8	9.324152	-8.263811e-08	0.001442695	0.8835034	0.9998041	FALSE
late Ery	T22	ENSG00000073921	PICALM	11	1195.564	1.077499e-07	0.001442693	0.8836173	0.9998041	FALSE
late Ery	T22	ENSG00000176597	B3GNT5	3	4.301735	-6.880502e-08	0.001442695	0.8836718	0.9998041	FALSE
late Ery	T22	ENSG00000111254	AKAP3	12	3.282293	6.16572e-08	0.001442695	0.8838651	0.9998041	FALSE
late Ery	T22	ENSG00000105383	CD33	19	3.546244	6.253274e-08	0.001442695	0.8838653	0.9998041	FALSE
late Ery	T22	ENSG00000008282	SYPL1	7	140.9113	-1.610317e-07	0.001442693	0.8839014	0.9998041	FALSE
late Ery	T22	ENSG00000180304	OAZ2	15	426.1284	1.574937e-07	0.001442693	0.8839824	0.9998041	FALSE
late Ery	T22	ENSG00000117620	SLC35A3	1	58.43149	-1.588926e-07	0.001442693	0.8840637	0.9998041	FALSE
late Ery	T22	ENSG00000173065	FAM222B	17	97.29986	1.783851e-07	0.001442693	0.8841431	0.9998041	FALSE
late Ery	T22	ENSG00000230513	THAP7-AS1	22	10.3891	6.107935e-08	0.001442694	0.8843309	0.9998041	FALSE
late Ery	T22	ENSG00000278828	HIST1H3H	6	471.7257	1.701291e-07	0.001442693	0.8843612	0.9998041	FALSE
late Ery	T22	ENSG00000160318	CLDND2	19	24.39221	1.253356e-07	0.001442694	0.8844624	0.9998041	FALSE
late Ery	T22	ENSG00000117640	MTFR1L	1	61.54454	-1.450593e-07	0.001442694	0.8845625	0.9998041	FALSE
late Ery	T22	ENSG00000124116	WFDC3	20	0.6810033	-6.668453e-08	0.001442695	0.8845843	0.9998041	FALSE
late Ery	T22	ENSG00000188352	FOCAD	9	22.56744	1.38805e-07	0.001442694	0.8846018	0.9998041	FALSE
late Ery	T22	ENSG00000179165	PXT1	6	4.013598	-1.890583e-08	0.001442695	0.8846726	0.9998041	FALSE
late Ery	T22	ENSG00000145715	RASA1	5	86.76419	5.206118e-07	0.001442693	0.8846826	0.9998041	FALSE
late Ery	T22	ENSG00000215301	DDX3X	X	1268.595	-1.558506e-07	0.001442693	0.8847083	0.9998041	FALSE
late Ery	T22	ENSG00000213780	GTF2H4	6	9.273884	-2.095243e-07	0.001442695	0.884746	0.9998041	FALSE
late Ery	T22	ENSG00000171988	JMJD1C	10	1948.747	-4.611866e-07	0.001442694	0.8848349	0.9998041	FALSE
late Ery	T22	ENSG00000110713	NUP98	11	281.3658	-1.848613e-07	0.001442693	0.8848787	0.9998041	FALSE
late Ery	T22	ENSG00000158092	NCK1	3	70.10074	1.655386e-07	0.001442693	0.8848853	0.9998041	FALSE
late Ery	T22	ENSG00000162669	HFM1	1	6.17009	-7.046849e-08	0.001442695	0.8849478	0.9998041	FALSE
late Ery	T22	ENSG00000163328	GPR155	2	72.7888	-1.570581e-07	0.001442693	0.8849528	0.9998041	FALSE
late Ery	T22	ENSG00000140450	ARRDC4	15	80.51115	1.56463e-07	0.001442693	0.8850559	0.9998041	FALSE
late Ery	T22	ENSG00000115687	PASK	2	43.64152	-1.422251e-07	0.001442694	0.8851386	0.9998041	FALSE
late Ery	T22	ENSG00000115827	DCAF17	2	34.68829	-1.49904e-07	0.001442694	0.8851575	0.9998041	FALSE
late Ery	T22	ENSG00000082269	FAM135A	6	4.216935	6.443471e-08	0.001442695	0.8852178	0.9998041	FALSE
late Ery	T22	ENSG00000029363	BCLAF1	6	679.5483	-7.818425e-07	0.001442693	0.8852592	0.9998041	FALSE
late Ery	T22	ENSG00000143458	GABPB2	1	167.563	-3.178449e-07	0.001442693	0.8853052	0.9998041	FALSE
late Ery	T22	ENSG00000173621	LRFN4	11	6.252213	7.98466e-08	0.001442695	0.8853543	0.9998041	FALSE
late Ery	T22	ENSG00000066427	ATXN3	14	284.7709	-1.518206e-07	0.001442693	0.8854187	0.9998041	FALSE
late Ery	T22	ENSG00000146083	RNF44	5	28.30698	1.299899e-07	0.001442694	0.8855175	0.9998041	FALSE
late Ery	T22	ENSG00000197417	SHPK	17	13.33587	1.263698e-07	0.001442694	0.8859065	0.9998041	FALSE
late Ery	T22	ENSG00000183570	PCBP3	21	1.052497	-5.102346e-08	0.001442695	0.8860482	0.9998041	FALSE
late Ery	T22	ENSG00000143870	PDIA6	2	330.8298	-1.534159e-07	0.001442693	0.8860536	0.9998041	FALSE
late Ery	T22	ENSG00000205084	TMEM231	16	7.6144	-8.393103e-08	0.001442695	0.8861105	0.9998041	FALSE
late Ery	T22	ENSG00000167525	PROCA1	17	4.640802	-6.516117e-08	0.001442695	0.8861816	0.9998041	FALSE
late Ery	T22	ENSG00000152359	POC5	5	65.94856	-1.440877e-07	0.001442694	0.8864023	0.9998041	FALSE
late Ery	T22	ENSG00000144677	CTDSPL	3	40.05447	1.244886e-08	0.001442694	0.886437	0.9998041	FALSE
late Ery	T22	ENSG00000112983	BRD8	5	969.2949	-2.708568e-07	0.001442693	0.8865704	0.9998041	FALSE
late Ery	T22	ENSG00000105221	AKT2	19	277.2299	1.749131e-07	0.001442693	0.8867052	0.9998041	FALSE
late Ery	T22	ENSG00000126581	BECN1	17	330.9987	-3.133776e-06	0.001442695	0.8867591	0.9998041	FALSE
late Ery	T22	ENSG00000116874	WARS2	1	65.09371	-4.004588e-09	0.001442693	0.8867803	0.9998041	FALSE
late Ery	T22	ENSG00000176973	FAM89B	11	607.2421	-2.159964e-07	0.001442693	0.8869336	0.9998041	FALSE
late Ery	T22	ENSG00000253276	CCDC71L	7	390.1764	6.329477e-07	0.001442694	0.8870278	0.9998041	FALSE
late Ery	T22	ENSG00000173868	PHOSPHO1	17	2417.098	1.505088e-07	0.001442693	0.8870814	0.9998041	FALSE
late Ery	T22	ENSG00000100413	POLR3H	22	77.09444	-3.87487e-07	0.001442694	0.8871269	0.9998041	FALSE
late Ery	T22	ENSG00000197619	ZNF615	19	15.97173	1.152985e-07	0.001442694	0.8871748	0.9998041	FALSE
late Ery	T22	ENSG00000108691	CCL2	17	2.967412	5.842879e-08	0.001442695	0.8873251	0.9998041	FALSE
late Ery	T22	ENSG00000007392	LUC7L	16	459.7369	-1.722123e-07	0.001442693	0.8874175	0.9998041	FALSE
late Ery	T22	ENSG00000119318	RAD23B	9	497.221	-1.865745e-07	0.001442693	0.8874285	0.9998041	FALSE
late Ery	T22	ENSG00000130347	RTN4IP1	6	23.86919	-2.749945e-07	0.001442694	0.8875596	0.9998041	FALSE
late Ery	T22	ENSG00000071894	CPSF1	8	119.2487	-6.255259e-07	0.001442693	0.8875696	0.9998041	FALSE
late Ery	T22	ENSG00000196396	PTPN1	20	96.1465	1.72456e-07	0.001442693	0.8875895	0.9998041	FALSE
late Ery	T22	ENSG00000185246	PRPF39	14	92.72319	-2.279583e-07	0.001442693	0.8877285	0.9998041	FALSE
late Ery	T22	ENSG00000272168	CASC15	6	1.816797	-6.66477e-08	0.001442695	0.8877741	0.9998041	FALSE
late Ery	T22	ENSG00000120645	IQSEC3	12	1.816797	-6.66477e-08	0.001442695	0.8877741	0.9998041	FALSE
late Ery	T22	ENSG00000087460	GNAS	20	4587.755	1.929988e-07	0.001442692	0.8877742	0.9998041	FALSE
late Ery	T22	ENSG00000089335	ZNF302	19	56.04828	-1.508652e-07	0.001442693	0.8878695	0.9998041	FALSE
late Ery	T22	ENSG00000047315	POLR2B	4	359.4966	-1.838342e-07	0.001442693	0.8879099	0.9998041	FALSE
late Ery	T22	ENSG00000128739	SNRPN	15	69.01913	1.541444e-07	0.001442693	0.8879754	0.9998041	FALSE
late Ery	T22	ENSG00000163029	SMC6	2	237.7708	-4.594389e-07	0.001442694	0.8880868	0.9998041	FALSE
late Ery	T22	ENSG00000135426	TESPA1	12	62.77527	1.136451e-07	0.001442694	0.8881419	0.9998041	FALSE
late Ery	T22	ENSG00000221916	C19orf73	19	8.391137	-3.760033e-08	0.001442695	0.8881672	0.9998041	FALSE
late Ery	T22	ENSG00000137968	SLC44A5	1	1.710003	-9.349833e-08	0.001442695	0.8881969	0.9998041	FALSE
late Ery	T22	ENSG00000139977	NAA30	14	74.6231	-1.570426e-07	0.001442693	0.8882093	0.9998041	FALSE
late Ery	T22	ENSG00000135951	TSGA10	2	60.41006	-1.420566e-07	0.001442694	0.8882133	0.9998041	FALSE
late Ery	T22	ENSG00000126247	CAPNS1	19	282.904	1.892105e-07	0.001442693	0.8882349	0.9998041	FALSE
late Ery	T22	ENSG00000205544	TMEM256	17	767.4901	-4.071226e-06	0.001442695	0.8882614	0.9998041	FALSE
late Ery	T22	ENSG00000172785	CBWD1	9	120.3843	-1.683363e-07	0.001442693	0.888304	0.9998041	FALSE
late Ery	T22	ENSG00000173480	ZNF417	19	27.20365	-1.230369e-07	0.001442694	0.8883141	0.9998041	FALSE
late Ery	T22	ENSG00000049247	UTS2	1	0.7728629	-6.993273e-08	0.001442695	0.8883539	0.9998041	FALSE
late Ery	T22	ENSG00000081019	RSBN1	1	363.0072	4.043063e-07	0.001442693	0.8884105	0.9998041	FALSE
late Ery	T22	ENSG00000109184	DCUN1D4	4	120.4507	-1.684712e-07	0.001442693	0.888429	0.9998041	FALSE
late Ery	T22	ENSG00000179588	ZFPM1	16	283.9376	9.366803e-08	0.001442693	0.8885258	0.9998041	FALSE
late Ery	T22	ENSG00000182154	MRPL41	9	404.2935	1.436347e-07	0.001442694	0.8885735	0.9998041	FALSE
late Ery	T22	ENSG00000182185	RAD51B	14	53.13377	1.166318e-07	0.001442694	0.8886405	0.9998041	FALSE
late Ery	T22	ENSG00000010244	ZNF207	17	1256.021	1.95138e-07	0.001442692	0.8886419	0.9998041	FALSE
late Ery	T22	ENSG00000165915	SLC39A13	11	10.00997	1.395917e-07	0.001442694	0.8888977	0.9998041	FALSE
late Ery	T22	ENSG00000116731	PRDM2	1	101.8126	1.551871e-07	0.001442693	0.888923	0.9998041	FALSE
late Ery	T22	ENSG00000095485	CWF19L1	10	70.24428	-3.978972e-07	0.001442693	0.889025	0.9998041	FALSE
late Ery	T22	ENSG00000140675	SLC5A2	16	4.038654	-6.409133e-08	0.001442695	0.889026	0.9998041	FALSE
late Ery	T22	ENSG00000173212	MAB21L3	1	4.559872	-5.310239e-08	0.001442695	0.8890662	0.9998041	FALSE
late Ery	T22	ENSG00000070367	EXOC5	14	265.7708	5.724528e-07	0.001442693	0.8890671	0.9998041	FALSE
late Ery	T22	ENSG00000204410	MSH5	6	23.93414	1.588354e-07	0.001442694	0.88911	0.9998041	FALSE
late Ery	T22	ENSG00000100216	TOMM22	22	618.3326	-1.846363e-07	0.001442693	0.8894614	0.9998041	FALSE
late Ery	T22	ENSG00000272145	NFYC-AS1	1	10.57119	9.097952e-08	0.001442694	0.8895297	0.9998041	FALSE
late Ery	T22	ENSG00000101665	SMAD7	18	3.454384	5.867489e-08	0.001442695	0.8895855	0.9998041	FALSE
late Ery	T22	ENSG00000104691	UBXN8	8	108.8301	-1.64375e-07	0.001442693	0.8896035	0.9998041	FALSE
late Ery	T22	ENSG00000198218	QRICH1	3	217.5424	3.409545e-07	0.001442693	0.8897882	0.9998041	FALSE
late Ery	T22	ENSG00000073605	GSDMB	17	117.8139	1.441478e-07	0.001442694	0.8897992	0.9998041	FALSE
late Ery	T22	ENSG00000123908	AGO2	8	1520.461	-1.812664e-07	0.001442693	0.8898595	0.9998041	FALSE
late Ery	T22	ENSG00000073756	PTGS2	1	0.721933	-5.878461e-08	0.001442695	0.8899741	0.9998041	FALSE
late Ery	T22	ENSG00000162896	PIGR	1	0.721933	-5.878461e-08	0.001442695	0.8899741	0.9998041	FALSE
late Ery	T22	ENSG00000253187	HOXA10-AS	7	0.721933	-5.878461e-08	0.001442695	0.8899741	0.9998041	FALSE
late Ery	T22	ENSG00000175592	FOSL1	11	0.721933	-5.878461e-08	0.001442695	0.8899741	0.9998041	FALSE
late Ery	T22	ENSG00000139193	CD27	12	0.721933	-5.878461e-08	0.001442695	0.8899741	0.9998041	FALSE
late Ery	T22	ENSG00000139998	RAB15	14	0.721933	-5.878461e-08	0.001442695	0.8899741	0.9998041	FALSE
late Ery	T22	ENSG00000137857	DUOX1	15	0.721933	-5.878461e-08	0.001442695	0.8899741	0.9998041	FALSE
late Ery	T22	ENSG00000142303	ADAMTS10	19	0.721933	-5.878461e-08	0.001442695	0.8899741	0.9998041	FALSE
late Ery	T22	ENSG00000254521	SIGLEC12	19	0.721933	-5.878461e-08	0.001442695	0.8899741	0.9998041	FALSE
late Ery	T22	ENSG00000118242	MREG	2	5.221261	-6.69021e-08	0.001442695	0.8899967	0.9998041	FALSE
late Ery	T22	ENSG00000182446	NPLOC4	17	343.0053	-8.474955e-08	0.001442693	0.8900436	0.9998041	FALSE
late Ery	T22	ENSG00000105810	CDK6	7	135.59	5.187552e-08	0.001442694	0.8901677	0.9998041	FALSE
late Ery	T22	ENSG00000281128	PTENP1-AS	9	1.025753	-4.445438e-08	0.001442695	0.8903732	0.9998041	FALSE
late Ery	T22	ENSG00000115415	STAT1	2	102.6102	1.695833e-07	0.001442693	0.8903976	0.9998041	FALSE
late Ery	T22	ENSG00000099940	SNAP29	22	344.3885	1.825067e-07	0.001442693	0.8904703	0.9998041	FALSE
late Ery	T22	ENSG00000065802	ASB1	2	156.0494	-1.67911e-07	0.001442693	0.890483	0.9998041	FALSE
late Ery	T22	ENSG00000085465	OVGP1	1	0.9338935	-5.343519e-08	0.001442695	0.8905242	0.9998041	FALSE
late Ery	T22	ENSG00000116147	TNR	1	0.9338935	-5.343519e-08	0.001442695	0.8905242	0.9998041	FALSE
late Ery	T22	ENSG00000139910	NOVA1	14	0.9338935	-5.343519e-08	0.001442695	0.8905242	0.9998041	FALSE
late Ery	T22	ENSG00000132623	ANKEF1	20	0.9338935	-5.343519e-08	0.001442695	0.8905242	0.9998041	FALSE
late Ery	T22	ENSG00000072518	MARK2	11	134.549	-2.118388e-07	0.001442693	0.8906015	0.9998041	FALSE
late Ery	T22	ENSG00000115392	FANCL	2	90.27478	1.35769e-07	0.001442694	0.8906392	0.9998041	FALSE
late Ery	T22	ENSG00000153201	RANBP2	2	316.9043	1.316614e-07	0.001442693	0.8906804	0.9998041	FALSE
late Ery	T22	ENSG00000150768	DLAT	11	73.26869	1.339941e-07	0.001442694	0.890711	0.9998041	FALSE
late Ery	T22	ENSG00000162496	DHRS3	1	70.84342	-1.383578e-07	0.001442694	0.8907442	0.9998041	FALSE
late Ery	T22	ENSG00000077463	SIRT6	19	79.52726	1.636847e-07	0.001442693	0.8907496	0.9998041	FALSE
late Ery	T22	ENSG00000079950	STX7	6	597.0959	-3.744026e-07	0.001442693	0.8907533	0.9998041	FALSE
late Ery	T22	ENSG00000196470	SIAH1	16	107.8756	-8.828311e-08	0.001442693	0.8907544	0.9998041	FALSE
late Ery	T22	ENSG00000141013	GAS8	16	3.028342	5.70828e-08	0.001442695	0.8907785	0.9998041	FALSE
late Ery	T22	ENSG00000145832	SLC25A48	5	1.698193	-5.422755e-08	0.001442695	0.890825	0.9998041	FALSE
late Ery	T22	ENSG00000160321	ZNF208	19	1.698193	-5.422755e-08	0.001442695	0.890825	0.9998041	FALSE
late Ery	T22	ENSG00000157657	ZNF618	9	9.82351	-7.438844e-08	0.001442695	0.8908362	0.9998041	FALSE
late Ery	T22	ENSG00000110756	HPS5	11	35.18521	-1.264898e-06	0.001442694	0.8909532	0.9998041	FALSE
late Ery	T22	ENSG00000103932	RPAP1	15	9.441957	9.136987e-08	0.001442694	0.8911495	0.9998041	FALSE
late Ery	T22	ENSG00000155666	KDM8	16	5.473524	-6.655065e-08	0.001442695	0.8911839	0.9998041	FALSE
late Ery	T22	ENSG00000075292	ZNF638	2	533.9373	-1.744041e-07	0.001442693	0.8911931	0.9998041	FALSE
late Ery	T22	ENSG00000170464	DNAJC18	5	3.004156	5.765948e-08	0.001442695	0.8912081	0.9998041	FALSE
late Ery	T22	ENSG00000105516	DBP	19	0.9574517	-7.555322e-08	0.001442695	0.8912109	0.9998041	FALSE
late Ery	T22	ENSG00000141293	SKAP1	17	16.23916	-3.904434e-06	0.001442697	0.8912241	0.9998041	FALSE
late Ery	T22	ENSG00000173451	THAP2	12	25.03299	-1.210077e-07	0.001442694	0.8912863	0.9998041	FALSE
late Ery	T22	ENSG00000170260	ZNF212	7	31.22376	-1.14347e-07	0.001442694	0.8913277	0.9998041	FALSE
late Ery	T22	ENSG00000237298	TTN-AS1	2	39.9939	-3.722916e-07	0.001442694	0.8913739	0.9998041	FALSE
late Ery	T22	ENSG00000277775	HIST1H3F	6	363.3725	-3.002024e-07	0.001442694	0.8916108	0.9998041	FALSE
late Ery	T22	ENSG00000136940	PDCL	9	373.5327	1.674929e-07	0.001442693	0.8917056	0.9998041	FALSE
late Ery	T22	ENSG00000111670	GNPTAB	12	38.57732	-3.89656e-07	0.001442694	0.8917146	0.9998041	FALSE
late Ery	T22	ENSG00000118495	PLAGL1	6	69.30692	-1.106894e-07	0.001442694	0.8917219	0.9998041	FALSE
late Ery	T22	ENSG00000196937	FAM3C	7	38.00908	1.24745e-07	0.001442694	0.8917651	0.9998041	FALSE
late Ery	T22	ENSG00000047648	ARHGAP6	X	3.672289	5.568188e-08	0.001442695	0.8918965	0.9998041	FALSE
late Ery	T22	ENSG00000232104	RFX3-AS1	9	10.93984	8.041462e-08	0.001442695	0.8919379	0.9998041	FALSE
late Ery	T22	ENSG00000156273	BACH1	21	601.595	1.644609e-07	0.001442693	0.892281	0.9998041	FALSE
late Ery	T22	ENSG00000154945	ANKRD40	17	48.37276	-1.343149e-07	0.001442694	0.8925021	0.9998041	FALSE
late Ery	T22	ENSG00000248092	NNT-AS1	5	50.12997	-1.212027e-07	0.001442694	0.8926275	0.9998041	FALSE
late Ery	T22	ENSG00000165895	ARHGAP42	11	264.3681	-1.251678e-07	0.001442694	0.8926691	0.9998041	FALSE
late Ery	T22	ENSG00000167658	EEF2	19	2366.579	-4.111333e-09	0.001442693	0.8926863	0.9998041	FALSE
late Ery	T22	ENSG00000180660	MAB21L1	13	2.614099	5.230028e-08	0.001442695	0.8927225	0.9998041	FALSE
late Ery	T22	ENSG00000130382	MLLT1	19	20.11894	-1.282472e-07	0.001442694	0.8929878	0.9998041	FALSE
late Ery	T22	ENSG00000247473	CARS-AS1	11	1.235589	-8.363648e-08	0.001442695	0.8930478	0.9998041	FALSE
late Ery	T22	ENSG00000214511	HIGD1C	12	1.235589	-8.363648e-08	0.001442695	0.8930478	0.9998041	FALSE
late Ery	T22	ENSG00000198373	WWP2	16	122.9289	1.608316e-07	0.001442693	0.8931709	0.9998041	FALSE
late Ery	T22	ENSG00000144395	CCDC150	2	23.47208	6.329295e-07	0.001442694	0.8931965	0.9998041	FALSE
late Ery	T22	ENSG00000123342	MMP19	12	2.756949	5.467198e-08	0.001442695	0.8932007	0.9998041	FALSE
late Ery	T22	ENSG00000099991	CABIN1	22	101.7677	1.471635e-07	0.001442693	0.8932211	0.9998041	FALSE
late Ery	T22	ENSG00000105202	FBL	19	550.9001	-1.315123e-07	0.001442694	0.893382	0.9998041	FALSE
late Ery	T22	ENSG00000058673	ZC3H11A	1	684.2635	1.139224e-06	0.001442693	0.8934063	0.9998041	FALSE
late Ery	T22	ENSG00000100368	CSF2RB	22	2.766949	2.071601e-07	0.001442695	0.8934124	0.9998041	FALSE
late Ery	T22	ENSG00000165424	ZCCHC24	10	26.73094	-1.210808e-07	0.001442694	0.8934554	0.9998041	FALSE
late Ery	T22	ENSG00000132522	GPS2	17	298.5971	1.743271e-07	0.001442693	0.8934643	0.9998041	FALSE
late Ery	T22	ENSG00000198225	FKBP1C	6	0.9071497	-4.225225e-08	0.001442695	0.8935879	0.9998041	FALSE
late Ery	T22	ENSG00000107551	RASSF4	10	3.139503	5.423366e-08	0.001442695	0.8935985	0.9998041	FALSE
late Ery	T22	ENSG00000159658	EFCAB14	1	173.3853	-1.655569e-07	0.001442693	0.8936386	0.9998041	FALSE
late Ery	T22	ENSG00000070610	GBA2	9	107.6948	-1.569407e-07	0.001442693	0.8937635	0.9998041	FALSE
late Ery	T22	ENSG00000145439	CBR4	4	194.9174	1.783398e-07	0.001442693	0.8938342	0.9998041	FALSE
late Ery	T22	ENSG00000176371	ZSCAN2	15	93.22297	-1.420461e-07	0.001442693	0.8938573	0.9998041	FALSE
late Ery	T22	ENSG00000155858	LSM11	5	31.55953	1.327239e-07	0.001442694	0.8939062	0.9998041	FALSE
late Ery	T22	ENSG00000091542	ALKBH5	17	222.7086	3.636891e-07	0.001442693	0.8939545	0.9998041	FALSE
late Ery	T22	ENSG00000151498	ACAD8	11	58.92756	-1.392014e-07	0.001442694	0.8939788	0.9998041	FALSE
late Ery	T22	ENSG00000138834	MAPK8IP3	16	24.15406	-1.172361e-06	0.001442694	0.8940054	0.9998041	FALSE
late Ery	T22	ENSG00000146555	SDK1	7	1.57959	-6.484118e-08	0.001442695	0.894071	0.9998041	FALSE
late Ery	T22	ENSG00000008405	CRY1	12	114.278	3.148935e-06	0.001442695	0.894175	0.9998041	FALSE
late Ery	T22	ENSG00000095951	HIVEP1	6	22.30061	-1.024833e-07	0.001442694	0.8942414	0.9998041	FALSE
late Ery	T22	ENSG00000169981	ZNF35	3	13.61727	1.004709e-07	0.001442694	0.8943037	0.9998041	FALSE
late Ery	T22	ENSG00000135924	DNAJB2	2	818.9615	1.378525e-07	0.001442694	0.8943323	0.9998041	FALSE
late Ery	T22	ENSG00000148824	MTG1	10	49.39282	1.193237e-07	0.001442694	0.8943408	0.9998041	FALSE
late Ery	T22	ENSG00000139746	RBM26	13	388.9401	-3.011647e-07	0.001442693	0.8943814	0.9998041	FALSE
late Ery	T22	ENSG00000182742	HOXB4	17	4.243192	-5.703905e-08	0.001442695	0.8945269	0.9998041	FALSE
late Ery	T22	ENSG00000085760	MTIF2	2	75.70284	-1.464942e-07	0.001442693	0.8945408	0.9998041	FALSE
late Ery	T22	ENSG00000120833	SOCS2	12	95.86033	-1.322655e-07	0.001442694	0.8946012	0.9998041	FALSE
late Ery	T22	ENSG00000171456	ASXL1	20	473.2758	-1.608268e-07	0.001442693	0.8947987	0.9998041	FALSE
late Ery	T22	ENSG00000142541	RPL13A	19	10658.79	-1.443244e-07	0.001442693	0.8948383	0.9998041	FALSE
late Ery	T22	ENSG00000183172	SMDT1	22	788.9905	-1.976305e-06	0.001442693	0.8948918	0.9998041	FALSE
late Ery	T22	ENSG00000005893	LAMP2	X	279.1898	4.221581e-07	0.001442693	0.8948995	0.9998041	FALSE
late Ery	T22	ENSG00000102580	DNAJC3	13	92.79208	-5.981461e-09	0.001442693	0.8949045	0.9998041	FALSE
late Ery	T22	ENSG00000137103	TMEM8B	9	4.710973	-6.166725e-08	0.001442695	0.8949111	0.9998041	FALSE
late Ery	T22	ENSG00000125170	DOK4	16	1.208845	-8.947297e-08	0.001442695	0.8949195	0.9998041	FALSE
late Ery	T22	ENSG00000187860	CCDC157	22	34.43031	1.279041e-07	0.001442694	0.8949883	0.9998041	FALSE
late Ery	T22	ENSG00000203710	CR1	1	295.0018	-1.798859e-06	0.001442695	0.8950218	0.9998041	FALSE
late Ery	T22	ENSG00000165699	TSC1	9	425.2029	1.369036e-07	0.001442694	0.8950549	0.9998041	FALSE
late Ery	T22	ENSG00000101782	RIOK3	18	3782.088	1.359761e-07	0.001442693	0.8950584	0.9998041	FALSE
late Ery	T22	ENSG00000169679	BUB1	2	369.8225	-1.304816e-07	0.001442694	0.8951149	0.9998041	FALSE
late Ery	T22	ENSG00000030419	IKZF2	2	3.0209	5.432867e-08	0.001442695	0.895333	0.9998041	FALSE
late Ery	T22	ENSG00000114554	PLXNA1	3	8.912428	8.70881e-08	0.001442694	0.895394	0.9998041	FALSE
late Ery	T22	ENSG00000102572	STK24	13	433.4093	-1.715176e-07	0.001442693	0.8954051	0.9998041	FALSE
late Ery	T22	ENSG00000149930	TAOK2	16	56.79831	1.49354e-07	0.001442693	0.8954073	0.9998041	FALSE
late Ery	T22	ENSG00000172139	SLC9C1	3	0.81529	-4.399295e-08	0.001442695	0.8955064	0.9998041	FALSE
late Ery	T22	ENSG00000149050	ZNF214	11	0.81529	-4.399295e-08	0.001442695	0.8955064	0.9998041	FALSE
late Ery	T22	ENSG00000122025	FLT3	13	0.81529	-4.399295e-08	0.001442695	0.8955064	0.9998041	FALSE
late Ery	T22	ENSG00000095139	ARCN1	11	196.5076	1.696843e-07	0.001442693	0.8955693	0.9998041	FALSE
late Ery	T22	ENSG00000104131	EIF3J	15	1965.733	-1.508628e-07	0.001442693	0.8956365	0.9998041	FALSE
late Ery	T22	ENSG00000139266	MARCH9	12	6.612269	7.376816e-08	0.001442695	0.895674	0.9998041	FALSE
late Ery	T22	ENSG00000101266	CSNK2A1	20	459.2336	1.794372e-07	0.001442693	0.8957096	0.9998041	FALSE
late Ery	T22	ENSG00000135148	TRAFD1	12	58.327	-2.519404e-07	0.001442693	0.8957141	0.9998041	FALSE
late Ery	T22	ENSG00000107404	DVL1	1	16.12727	1.546434e-07	0.001442694	0.8957334	0.9998041	FALSE
late Ery	T22	ENSG00000151062	CACNA2D4	12	15.7647	3.226844e-08	0.001442694	0.8957716	0.9998041	FALSE
late Ery	T22	ENSG00000154814	OXNAD1	3	51.70076	-1.318209e-07	0.001442694	0.8960793	0.9998041	FALSE
late Ery	T22	ENSG00000077147	TM9SF3	10	1516.925	-1.644091e-07	0.001442693	0.8961093	0.9998041	FALSE
late Ery	T22	ENSG00000135829	DHX9	1	651.513	-1.723144e-07	0.001442693	0.8961181	0.9998041	FALSE
late Ery	T22	ENSG00000157150	TIMP4	3	5.258005	-6.333829e-08	0.001442695	0.8961844	0.9998041	FALSE
late Ery	T22	ENSG00000166343	MSS51	10	20.87772	1.007246e-07	0.001442694	0.8962384	0.9998041	FALSE
late Ery	T22	ENSG00000177409	SAMD9L	7	13.03007	9.283892e-08	0.001442694	0.8962613	0.9998041	FALSE
late Ery	T22	ENSG00000120675	DNAJC15	13	836.9263	-1.485618e-07	0.001442693	0.8963632	0.9998041	FALSE
late Ery	T22	ENSG00000149591	TAGLN	11	17.36816	9.896169e-08	0.001442694	0.8963852	0.9998041	FALSE
late Ery	T22	ENSG00000023287	RB1CC1	8	1717.845	1.425556e-07	0.001442693	0.8964609	0.9998041	FALSE
late Ery	T22	ENSG00000182952	HMGN4	6	8.32457	1.455039e-06	0.001442695	0.8966267	0.9998041	FALSE
late Ery	T22	ENSG00000254860	TMEM9B-AS1	11	6.329188	7.029308e-08	0.001442695	0.8968344	0.9998041	FALSE
late Ery	T22	ENSG00000118816	CCNI	4	2899.033	-1.552637e-07	0.001442693	0.8968568	0.9998041	FALSE
late Ery	T22	ENSG00000163491	NEK10	3	1.090241	-8.698545e-08	0.001442695	0.8969016	0.9998041	FALSE
late Ery	T22	ENSG00000047578	KIAA0556	16	32.94944	1.224345e-07	0.001442694	0.8969503	0.9998041	FALSE
late Ery	T22	ENSG00000049618	ARID1B	6	189.8223	4.063914e-07	0.001442693	0.896956	0.9998041	FALSE
late Ery	T22	ENSG00000123636	BAZ2B	2	126.8636	-1.312555e-07	0.001442694	0.8970711	0.9998041	FALSE
late Ery	T22	ENSG00000086730	LAT2	7	3.964296	-5.265653e-08	0.001442695	0.8971047	0.9998041	FALSE
late Ery	T22	ENSG00000171853	TRAPPC12	2	84.24797	-1.437282e-07	0.001442693	0.8971456	0.9998041	FALSE
late Ery	T22	ENSG00000222005	LINC01118	2	0.7885462	-3.94347e-08	0.001442695	0.8974089	0.9998041	FALSE
late Ery	T22	ENSG00000118640	VAMP8	2	257.47	-1.632277e-07	0.001442693	0.8974131	0.9998041	FALSE
late Ery	T22	ENSG00000118518	RNF146	6	101.1809	-1.429075e-07	0.001442693	0.8975002	0.9998041	FALSE
late Ery	T22	ENSG00000164619	BMPER	7	1.460986	-6.379481e-08	0.001442695	0.8975338	0.9998041	FALSE
late Ery	T22	ENSG00000135541	AHI1	6	51.38767	1.9685e-07	0.001442694	0.8975636	0.9998041	FALSE
late Ery	T22	ENSG00000169032	MAP2K1	15	82.88335	-1.356886e-07	0.001442694	0.897637	0.9998041	FALSE
late Ery	T22	ENSG00000114491	UMPS	3	135.2454	-1.271112e-07	0.001442694	0.8976722	0.9998041	FALSE
late Ery	T22	ENSG00000139697	SBNO1	12	415.3842	1.724175e-07	0.001442693	0.8977355	0.9998041	FALSE
late Ery	T22	ENSG00000143748	NVL	1	91.09384	-1.292e-07	0.001442693	0.8979832	0.9998041	FALSE
late Ery	T22	ENSG00000115816	CEBPZ	2	296.008	2.934666e-06	0.001442694	0.897985	0.9998041	FALSE
late Ery	T22	ENSG00000090989	EXOC1	4	138.356	1.592687e-07	0.001442693	0.8980318	0.9998041	FALSE
late Ery	T22	ENSG00000154760	SLFN13	17	141.756	-1.967628e-07	0.001442693	0.8980964	0.9998041	FALSE
late Ery	T22	ENSG00000137124	ALDH1B1	9	21.49959	-9.085118e-08	0.001442694	0.8981832	0.9998041	FALSE
late Ery	T22	ENSG00000184574	LPAR5	12	0.9307079	-7.677649e-08	0.001442695	0.898215	0.9998041	FALSE
late Ery	T22	ENSG00000082014	SMARCD3	7	2.611601	2.070914e-07	0.001442695	0.89822	0.9998041	FALSE
late Ery	T22	ENSG00000174989	FBXW8	12	12.3936	-4.638348e-07	0.001442695	0.8983841	0.9998041	FALSE
late Ery	T22	ENSG00000067369	TP53BP1	15	19.65626	-1.052006e-07	0.001442694	0.8983951	0.9998041	FALSE
late Ery	T22	ENSG00000197620	CXorf40A	X	16.15561	1.983691e-06	0.001442695	0.8985068	0.9998041	FALSE
late Ery	T22	ENSG00000108423	TUBD1	17	84.99589	8.941679e-07	0.001442693	0.8985087	0.9998041	FALSE
late Ery	T22	ENSG00000169247	SH3TC2	5	23.68631	-1.067972e-07	0.001442694	0.8986585	0.9998041	FALSE
late Ery	T22	ENSG00000115159	GPD2	2	8.438066	7.338941e-08	0.001442695	0.8986838	0.9998041	FALSE
late Ery	T22	ENSG00000206417	H1FX-AS1	3	9.363525	8.483794e-08	0.001442694	0.8988351	0.9998041	FALSE
late Ery	T22	ENSG00000173457	PPP1R14B	11	346.6583	-2.617027e-07	0.001442694	0.8988562	0.9998041	FALSE
late Ery	T22	ENSG00000140829	DHX38	16	154.0488	-3.550819e-07	0.001442693	0.8989826	0.9998041	FALSE
late Ery	T22	ENSG00000175564	UCP3	11	18.31835	-9.633461e-08	0.001442694	0.8989857	0.9998041	FALSE
late Ery	T22	ENSG00000164187	LMBRD2	5	106.8351	-1.512207e-07	0.001442693	0.8990646	0.9998041	FALSE
late Ery	T22	ENSG00000141034	GID4	17	87.50176	1.23402e-07	0.001442693	0.8991874	0.9998041	FALSE
late Ery	T22	ENSG00000008869	HEATR5B	2	124.8934	1.389637e-07	0.001442693	0.8991988	0.9998041	FALSE
late Ery	T22	ENSG00000184307	ZDHHC23	3	0.9716376	-8.300371e-08	0.001442695	0.8992485	0.9998041	FALSE
late Ery	T22	ENSG00000164236	ANKRD33B	5	0.9716376	-8.300371e-08	0.001442695	0.8992485	0.9998041	FALSE
late Ery	T22	ENSG00000197140	ADAM32	8	0.9716376	-8.300371e-08	0.001442695	0.8992485	0.9998041	FALSE
late Ery	T22	ENSG00000108622	ICAM2	17	20.40039	-1.03785e-07	0.001442694	0.899294	0.9998041	FALSE
late Ery	T22	ENSG00000184076	UQCR10	22	3891.385	1.782475e-07	0.001442692	0.8994439	0.9998041	FALSE
late Ery	T22	ENSG00000205155	PSENEN	19	321.6947	1.513639e-07	0.001442693	0.8994685	0.9998041	FALSE
late Ery	T22	ENSG00000167186	COQ7	16	67.44673	1.979416e-08	0.001442693	0.899701	0.9998041	FALSE
late Ery	T22	ENSG00000146063	TRIM41	5	101.0661	6.474765e-07	0.001442693	0.8999898	0.9998041	FALSE
late Ery	T22	ENSG00000185787	MORF4L1	15	1552.002	-1.702272e-07	0.001442692	0.9000336	0.9998041	FALSE
late Ery	T22	ENSG00000185127	C6orf120	6	134.0727	-1.457064e-07	0.001442693	0.900058	0.9998041	FALSE
late Ery	T22	ENSG00000272391	POM121C	7	86.95174	1.494539e-07	0.001442693	0.9002531	0.9998041	FALSE
late Ery	T22	ENSG00000160991	ORAI2	7	5.849718	6.312698e-08	0.001442695	0.900275	0.9998041	FALSE
late Ery	T22	ENSG00000127328	RAB3IP	12	809.1695	-1.431004e-07	0.001442693	0.9003235	0.9998041	FALSE
late Ery	T22	ENSG00000166507	NDST2	10	48.09954	8.543464e-08	0.001442694	0.9003423	0.9998041	FALSE
late Ery	T22	ENSG00000173757	STAT5B	17	218.2439	-1.545243e-07	0.001442693	0.9003494	0.9998041	FALSE
late Ery	T22	ENSG00000143811	PYCR2	1	805.5507	-1.618362e-07	0.001442693	0.9005677	0.9998041	FALSE
late Ery	T22	ENSG00000166181	API5	11	300.4094	-1.166186e-07	0.001442693	0.9005717	0.9998041	FALSE
late Ery	T22	ENSG00000169446	MMGT1	X	50.49759	1.357264e-07	0.001442693	0.9007593	0.9998041	FALSE
late Ery	T22	ENSG00000170500	LONRF2	2	26.82122	1.013619e-07	0.001442694	0.900801	0.9998041	FALSE
late Ery	T22	ENSG00000141456	PELP1	17	63.00623	7.253276e-08	0.001442694	0.9008611	0.9998041	FALSE
late Ery	T22	ENSG00000213965	NUDT19	19	52.40592	2.751514e-07	0.001442694	0.9010738	0.9998041	FALSE
late Ery	T22	ENSG00000115290	GRB14	2	0.6966865	7.477688e-07	0.001442695	0.9011727	0.9998041	FALSE
late Ery	T22	ENSG00000158163	DZIP1L	3	0.6966865	7.477688e-07	0.001442695	0.9011727	0.9998041	FALSE
late Ery	T22	ENSG00000197599	CCDC154	16	0.6966865	7.477688e-07	0.001442695	0.9011727	0.9998041	FALSE
late Ery	T22	ENSG00000166171	DPCD	10	599.9328	7.175968e-07	0.001442693	0.9013148	0.9998041	FALSE
late Ery	T22	ENSG00000235703	LINC00894	X	19.16262	-2.902835e-07	0.001442694	0.9013213	0.9998041	FALSE
late Ery	T22	ENSG00000184575	XPOT	12	90.71771	1.387472e-07	0.001442693	0.9014048	0.9998041	FALSE
late Ery	T22	ENSG00000196449	YRDC	1	123.8257	1.507267e-07	0.001442693	0.9014654	0.9998041	FALSE
late Ery	T22	ENSG00000204842	ATXN2	12	184.7407	1.940274e-07	0.001442693	0.9015874	0.9998041	FALSE
late Ery	T22	ENSG00000170540	ARL6IP1	16	3913.362	-1.536103e-07	0.001442693	0.9016418	0.9998041	FALSE
late Ery	T22	ENSG00000116406	EDEM3	1	337.0882	1.432571e-07	0.001442693	0.9016629	0.9998041	FALSE
late Ery	T22	ENSG00000181885	CLDN7	17	38.20146	-9.662817e-08	0.001442694	0.9016958	0.9998041	FALSE
late Ery	T22	ENSG00000162882	HAAO	2	5.529509	-5.936537e-08	0.001442695	0.9017129	0.9998041	FALSE
late Ery	T22	ENSG00000164106	SCRG1	4	14.69303	-1.179967e-07	0.001442694	0.9017308	0.9998041	FALSE
late Ery	T22	ENSG00000197226	TBC1D9B	5	8.969039	-7.280117e-08	0.001442695	0.9017421	0.9998041	FALSE
late Ery	T22	ENSG00000139211	AMIGO2	12	0.6542594	-5.61567e-08	0.001442695	0.9017474	0.9998041	FALSE
late Ery	T22	ENSG00000124459	ZNF45	19	20.92747	-9.928029e-08	0.001442694	0.9017815	0.9998041	FALSE
late Ery	T22	ENSG00000165118	C9orf64	9	49.84425	1.222121e-07	0.001442694	0.9018413	0.9998041	FALSE
late Ery	T22	ENSG00000198838	RYR3	15	1.470238	-8.28016e-08	0.001442695	0.9018475	0.9998041	FALSE
late Ery	T22	ENSG00000000419	DPM1	20	265.0293	-1.554532e-07	0.001442693	0.9019067	0.9998041	FALSE
late Ery	T22	ENSG00000269113	TRABD2B	1	0.6699426	-3.698699e-08	0.001442695	0.9020079	0.9998041	FALSE
late Ery	T22	ENSG00000198400	NTRK1	1	0.6699426	-3.698699e-08	0.001442695	0.9020079	0.9998041	FALSE
late Ery	T22	ENSG00000171847	FAM90A1	12	0.6699426	-3.698699e-08	0.001442695	0.9020079	0.9998041	FALSE
late Ery	T22	ENSG00000069696	DRD4	11	0.8530341	-7.850089e-08	0.001442695	0.9020589	0.9998041	FALSE
late Ery	T22	ENSG00000105483	CARD8	19	241.1598	1.560689e-07	0.001442693	0.9021062	0.9998041	FALSE
late Ery	T22	ENSG00000117569	PTBP2	1	71.45507	-1.371332e-07	0.001442693	0.902285	0.9998041	FALSE
late Ery	T22	ENSG00000082068	WDR70	5	128.9638	-1.524162e-07	0.001442693	0.9023392	0.9998041	FALSE
late Ery	T22	ENSG00000138430	OLA1	2	358.3322	-1.422728e-07	0.001442693	0.9023911	0.9998041	FALSE
late Ery	T22	ENSG00000133706	LARS	5	357.7391	-1.4678e-07	0.001442693	0.9023944	0.9998041	FALSE
late Ery	T22	ENSG00000137474	MYO7A	11	0.7202447	-6.687096e-08	0.001442695	0.9024496	0.9998041	FALSE
late Ery	T22	ENSG00000136378	ADAMTS7	15	0.7202447	-6.687096e-08	0.001442695	0.9024496	0.9998041	FALSE
late Ery	T22	ENSG00000103316	CRYM	16	218.0088	4.97937e-08	0.001442695	0.9024591	0.9998041	FALSE
late Ery	T22	ENSG00000089818	NECAP1	12	168.4851	1.389428e-07	0.001442693	0.9025264	0.9998041	FALSE
late Ery	T22	ENSG00000170791	CHCHD7	8	266.7772	1.641643e-07	0.001442693	0.9025959	0.9998041	FALSE
late Ery	T22	ENSG00000223547	ZNF844	19	69.30451	-3.016455e-07	0.001442694	0.9026012	0.9998041	FALSE
late Ery	T22	ENSG00000183283	DAZAP2	12	694.3836	1.541196e-07	0.001442693	0.9026055	0.9998041	FALSE
late Ery	T22	ENSG00000163251	FZD5	2	363.3823	1.512387e-07	0.001442693	0.9026077	0.9998041	FALSE
late Ery	T22	ENSG00000100360	IFT27	22	91.64839	1.492453e-08	0.001442693	0.9026596	0.9998041	FALSE
late Ery	T22	ENSG00000105245	NUMBL	19	6.099483	6.956543e-08	0.001442695	0.9026699	0.9998041	FALSE
late Ery	T22	ENSG00000181007	ZFP82	19	10.40172	6.707732e-06	0.001442702	0.9028607	0.9998041	FALSE
late Ery	T22	ENSG00000156050	FAM161B	14	7.783984	-6.721427e-08	0.001442695	0.9029004	0.9998041	FALSE
late Ery	T22	ENSG00000120159	CAAP1	9	165.1227	1.551177e-07	0.001442693	0.9031163	0.9998041	FALSE
late Ery	T22	ENSG00000167196	FBXO22	15	168.8842	-1.131416e-06	0.001442693	0.9031173	0.9998041	FALSE
late Ery	T22	ENSG00000171970	ZNF57	19	4.471208	-5.566695e-08	0.001442695	0.903156	0.9998041	FALSE
late Ery	T22	ENSG00000163701	IL17RE	3	17.49505	-4.384106e-06	0.001442698	0.9031761	0.9998041	FALSE
late Ery	T22	ENSG00000124098	FAM210B	20	11906.89	-1.44358e-07	0.001442693	0.9031893	0.9998041	FALSE
late Ery	T22	ENSG00000125772	GPCPD1	20	2069.15	1.275344e-07	0.001442694	0.9032559	0.9998041	FALSE
late Ery	T22	ENSG00000196542	SPTSSB	3	0.7611745	-6.644058e-08	0.001442695	0.9033834	0.9998041	FALSE
late Ery	T22	ENSG00000155926	SLA	8	0.7611745	-6.644058e-08	0.001442695	0.9033834	0.9998041	FALSE
late Ery	T22	ENSG00000072952	MRVI1	11	0.7611745	-6.644058e-08	0.001442695	0.9033834	0.9998041	FALSE
late Ery	T22	ENSG00000140986	RPL3L	16	0.7611745	-6.644058e-08	0.001442695	0.9033834	0.9998041	FALSE
late Ery	T22	ENSG00000196505	GDAP2	1	70.44808	-1.312311e-07	0.001442693	0.9034176	0.9998041	FALSE
late Ery	T22	ENSG00000158480	SPATA2	20	35.33483	-1.169875e-07	0.001442694	0.9034975	0.9998041	FALSE
late Ery	T22	ENSG00000051382	PIK3CB	3	33.677	1.048664e-07	0.001442694	0.9036395	0.9998041	FALSE
late Ery	T22	ENSG00000205683	DPF3	14	705.6422	-1.491819e-07	0.001442693	0.9036958	0.9998041	FALSE
late Ery	T22	ENSG00000107175	CREB3	9	26.60835	1.082064e-07	0.001442694	0.9037472	0.9998041	FALSE
late Ery	T22	ENSG00000103197	TSC2	16	88.23146	-1.216325e-07	0.001442693	0.9037964	0.9998041	FALSE
late Ery	T22	ENSG00000124641	MED20	6	71.7137	1.339266e-07	0.001442693	0.9038302	0.9998041	FALSE
late Ery	T22	ENSG00000153093	ACOXL	2	0.8121043	-4.263974e-08	0.001442695	0.903949	0.9998041	FALSE
late Ery	T22	ENSG00000038945	MSR1	8	0.8121043	-4.263974e-08	0.001442695	0.903949	0.9998041	FALSE
late Ery	T22	ENSG00000171873	ADRA1D	20	0.8121043	-4.263974e-08	0.001442695	0.903949	0.9998041	FALSE
late Ery	T22	ENSG00000169045	HNRNPH1	5	1991.585	-7.766562e-08	0.001442692	0.90421	0.9998041	FALSE
late Ery	T22	ENSG00000148459	PDSS1	10	24.62663	2.384544e-07	0.001442694	0.9042664	0.9998041	FALSE
late Ery	T22	ENSG00000092199	HNRNPC	14	1867.508	-1.598888e-07	0.001442693	0.9043882	0.9998041	FALSE
late Ery	T22	ENSG00000096872	IFT74	9	221.491	1.493926e-07	0.001442693	0.9044193	0.9998041	FALSE
late Ery	T22	ENSG00000255112	CHMP1B	18	442.9691	1.724636e-06	0.001442693	0.9044388	0.9998041	FALSE
late Ery	T22	ENSG00000234608	MAPKAPK5-AS1	12	35.28548	-1.167818e-07	0.001442694	0.9044473	0.9998041	FALSE
late Ery	T22	ENSG00000067596	DHX8	17	123.2955	1.450618e-07	0.001442693	0.9044843	0.9998041	FALSE
late Ery	T22	ENSG00000118707	TGIF2	20	6.820235	-1.175656e-10	0.001442695	0.9045019	0.9998041	FALSE
late Ery	T22	ENSG00000157637	SLC38A10	17	64.46592	1.398767e-07	0.001442693	0.9045413	0.9998041	FALSE
late Ery	T22	ENSG00000172831	CES2	16	23.15466	1.466559e-07	0.001442694	0.9046611	0.9998041	FALSE
late Ery	T22	ENSG00000110422	HIPK3	11	98.72939	2.210646e-07	0.001442693	0.9047892	0.9998041	FALSE
late Ery	T22	ENSG00000071655	MBD3	19	128.4018	1.49464e-07	0.001442693	0.9047905	0.9998041	FALSE
late Ery	T22	ENSG00000168411	RFWD3	16	120.0844	-2.133782e-07	0.001442693	0.9048566	0.9998041	FALSE
late Ery	T22	ENSG00000100811	YY1	14	939.6698	-1.61351e-07	0.001442692	0.9050062	0.9998041	FALSE
late Ery	T22	ENSG00000184014	DENND5A	11	4.282111	5.358794e-08	0.001442695	0.9051261	0.9998041	FALSE
late Ery	T22	ENSG00000149292	TTC12	11	20.60834	-1.402691e-07	0.001442694	0.9051544	0.9998041	FALSE
late Ery	T22	ENSG00000165355	FBXO33	14	178.7048	-1.268158e-07	0.001442693	0.9051885	0.9998041	FALSE
late Ery	T22	ENSG00000206530	CFAP44	3	8.111557	7.063537e-08	0.001442695	0.9051954	0.9998041	FALSE
late Ery	T22	ENSG00000230323	LINC00159	21	1.223779	-6.105412e-08	0.001442695	0.9052174	0.9998041	FALSE
late Ery	T22	ENSG00000087301	TXNDC16	14	319.932	1.492363e-07	0.001442693	0.9052749	0.9998041	FALSE
late Ery	T22	ENSG00000152061	RABGAP1L	1	978.7395	-1.496665e-07	0.001442693	0.9052927	0.9998041	FALSE
late Ery	T22	ENSG00000141627	DYM	18	86.39667	1.249796e-07	0.001442694	0.9053618	0.9998041	FALSE
late Ery	T22	ENSG00000163155	LYSMD1	1	10.53526	-7.978546e-08	0.001442694	0.9054418	0.9998041	FALSE
late Ery	T22	ENSG00000158747	NBL1	1	0.7344306	-7.097318e-08	0.001442695	0.9054911	0.9998041	FALSE
late Ery	T22	ENSG00000273372	SFTPD-AS1	10	0.7344306	-7.097318e-08	0.001442695	0.9054911	0.9998041	FALSE
late Ery	T22	ENSG00000130783	CCDC62	12	0.7344306	-7.097318e-08	0.001442695	0.9054911	0.9998041	FALSE
late Ery	T22	ENSG00000161682	FAM171A2	17	0.7344306	-7.097318e-08	0.001442695	0.9054911	0.9998041	FALSE
late Ery	T22	ENSG00000102383	ZDHHC15	X	0.7344306	-7.097318e-08	0.001442695	0.9054911	0.9998041	FALSE
late Ery	T22	ENSG00000229487	ALG13-AS1	X	0.7344306	-7.097318e-08	0.001442695	0.9054911	0.9998041	FALSE
late Ery	T22	ENSG00000114209	PDCD10	3	4407.922	-1.252181e-07	0.001442694	0.9055608	0.9998041	FALSE
late Ery	T22	ENSG00000183765	CHEK2	22	118.9429	1.207832e-07	0.001442694	0.9057221	0.9998041	FALSE
late Ery	T22	ENSG00000100813	ACIN1	14	633.3037	-1.52472e-07	0.001442693	0.9057497	0.9998041	FALSE
late Ery	T22	ENSG00000157625	TAB3	X	647.071	1.213772e-07	0.001442694	0.905838	0.9998041	FALSE
late Ery	T22	ENSG00000144524	COPS7B	2	96.98611	1.42691e-07	0.001442693	0.9058939	0.9998041	FALSE
late Ery	T22	ENSG00000163482	STK36	2	11.99031	1.145394e-07	0.001442694	0.9059574	0.9998041	FALSE
late Ery	T22	ENSG00000182179	UBA7	3	2.991658	5.277343e-08	0.001442695	0.9059758	0.9998041	FALSE
late Ery	T22	ENSG00000114646	CSPG5	3	1.351634	-8.098385e-08	0.001442695	0.9060445	0.9998041	FALSE
late Ery	T22	ENSG00000185220	PGBD2	1	206.3184	-6.206916e-07	0.001442693	0.9062812	0.9998041	FALSE
late Ery	T22	ENSG00000165661	QSOX2	9	687.0628	1.310383e-07	0.001442693	0.9064953	0.9998041	FALSE
late Ery	T22	ENSG00000171735	CAMTA1	1	342.7652	-1.346489e-07	0.001442693	0.9065614	0.9998041	FALSE
late Ery	T22	ENSG00000213672	NCKIPSD	3	24.84815	-1.023683e-07	0.001442694	0.9065632	0.9998041	FALSE
late Ery	T22	ENSG00000260230	FRRS1L	9	7.688697	-1.091232e-07	0.001442695	0.9067128	0.9998041	FALSE
late Ery	T22	ENSG00000101596	SMCHD1	18	338.8999	-1.260738e-07	0.001442693	0.9067216	0.9998041	FALSE
late Ery	T22	ENSG00000070269	TMEM260	14	106.6545	1.350109e-07	0.001442693	0.9067439	0.9998041	FALSE
late Ery	T22	ENSG00000091622	PITPNM3	17	0.903964	-7.427833e-08	0.001442695	0.9069036	0.9998041	FALSE
late Ery	T22	ENSG00000118246	FASTKD2	2	75.46938	-1.286503e-07	0.001442693	0.9070183	0.9998041	FALSE
late Ery	T22	ENSG00000196741	LINC01560	X	11.38979	-3.200422e-08	0.001442694	0.9070964	0.9998041	FALSE
late Ery	T22	ENSG00000133835	HSD17B4	5	239.3101	7.057732e-07	0.001442693	0.9073013	0.9998041	FALSE
late Ery	T22	ENSG00000165219	GAPVD1	9	1584.444	1.424837e-07	0.001442693	0.9073025	0.9998041	FALSE
late Ery	T22	ENSG00000129292	PHF20L1	8	425.945	-1.505989e-07	0.001442693	0.9074087	0.9998041	FALSE
late Ery	T22	ENSG00000140992	PDPK1	16	150.5876	1.491252e-07	0.001442693	0.9074705	0.9998041	FALSE
late Ery	T22	ENSG00000011260	UTP18	17	114.0842	-1.233003e-07	0.001442694	0.9074714	0.9998041	FALSE
late Ery	T22	ENSG00000249115	HAUS5	19	65.56848	-1.143317e-07	0.001442694	0.9075301	0.9998041	FALSE
late Ery	T22	ENSG00000147439	BIN3	8	102.6887	-5.706489e-08	0.001442693	0.9075455	0.9998041	FALSE
late Ery	T22	ENSG00000111605	CPSF6	12	349.9327	-1.494845e-07	0.001442693	0.9076138	0.9998041	FALSE
late Ery	T22	ENSG00000149782	PLCB3	11	12.53478	1.007656e-06	0.001442695	0.9076246	0.9998041	FALSE
late Ery	T22	ENSG00000224855	OPA1-AS1	3	0.5513391	-2.394368e-07	0.001442695	0.9076397	0.9998041	FALSE
late Ery	T22	ENSG00000138134	STAMBPL1	10	0.5513391	-2.394368e-07	0.001442695	0.9076397	0.9998041	FALSE
late Ery	T22	ENSG00000113013	HSPA9	5	394.2847	5.494442e-07	0.001442693	0.9076843	0.9998041	FALSE
late Ery	T22	ENSG00000114656	KIAA1257	3	0.578083	-3.860988e-08	0.001442695	0.9077001	0.9998041	FALSE
late Ery	T22	ENSG00000036672	USP2	11	0.578083	-3.860988e-08	0.001442695	0.9077001	0.9998041	FALSE
late Ery	T22	ENSG00000260281	ITFG1-AS1	16	0.578083	-3.860988e-08	0.001442695	0.9077001	0.9998041	FALSE
late Ery	T22	ENSG00000112679	DUSP22	6	9.820387	7.726417e-08	0.001442694	0.9077902	0.9998041	FALSE
late Ery	T22	ENSG00000141367	CLTC	17	1742.171	-1.56951e-07	0.001442692	0.9079032	0.9998041	FALSE
late Ery	T22	ENSG00000115355	CCDC88A	2	195.1155	-1.451359e-07	0.001442693	0.9080094	0.9998041	FALSE
late Ery	T22	ENSG00000174197	MGA	15	48.19192	-8.222619e-08	0.001442694	0.908084	0.9998041	FALSE
late Ery	T22	ENSG00000177485	ZBTB33	X	61.03139	1.210238e-07	0.001442694	0.9083156	0.9998041	FALSE
late Ery	T22	ENSG00000157927	RADIL	7	3.689094	3.408548e-08	0.001442695	0.9083251	0.9998041	FALSE
late Ery	T22	ENSG00000215910	C1orf167	1	0.1955286	-3.22669e-08	0.001442695	0.9083981	0.9998041	FALSE
late Ery	T22	ENSG00000196420	S100A5	1	0.1955286	-3.22669e-08	0.001442695	0.9083981	0.9998041	FALSE
late Ery	T22	ENSG00000128655	PDE11A	2	0.1955286	-3.22669e-08	0.001442695	0.9083981	0.9998041	FALSE
late Ery	T22	ENSG00000145777	TSLP	5	0.1955286	-3.22669e-08	0.001442695	0.9083981	0.9998041	FALSE
late Ery	T22	ENSG00000176532	PRR15	7	0.1955286	-3.22669e-08	0.001442695	0.9083981	0.9998041	FALSE
late Ery	T22	ENSG00000274443	C8orf89	8	0.1955286	-3.22669e-08	0.001442695	0.9083981	0.9998041	FALSE
late Ery	T22	ENSG00000136866	ZFP37	9	0.1955286	-3.22669e-08	0.001442695	0.9083981	0.9998041	FALSE
late Ery	T22	ENSG00000065618	COL17A1	10	0.1955286	-3.22669e-08	0.001442695	0.9083981	0.9998041	FALSE
late Ery	T22	ENSG00000212128	TAS2R13	12	0.1955286	-3.22669e-08	0.001442695	0.9083981	0.9998041	FALSE
late Ery	T22	ENSG00000121351	IAPP	12	0.1955286	-3.22669e-08	0.001442695	0.9083981	0.9998041	FALSE
late Ery	T22	ENSG00000233851	LATS2-AS1	13	0.1955286	-3.22669e-08	0.001442695	0.9083981	0.9998041	FALSE
late Ery	T22	ENSG00000232117	LINC00384	13	0.1955286	-3.22669e-08	0.001442695	0.9083981	0.9998041	FALSE
late Ery	T22	ENSG00000133116	KL	13	0.1955286	-3.22669e-08	0.001442695	0.9083981	0.9998041	FALSE
late Ery	T22	ENSG00000276116	FUT8-AS1	14	0.1955286	-3.22669e-08	0.001442695	0.9083981	0.9998041	FALSE
late Ery	T22	ENSG00000184730	APOBR	16	0.1955286	-3.22669e-08	0.001442695	0.9083981	0.9998041	FALSE
late Ery	T22	ENSG00000177238	TRIM72	16	0.1955286	-3.22669e-08	0.001442695	0.9083981	0.9998041	FALSE
late Ery	T22	ENSG00000091536	MYO15A	17	0.1955286	-3.22669e-08	0.001442695	0.9083981	0.9998041	FALSE
late Ery	T22	ENSG00000180884	ZNF792	19	0.1955286	-3.22669e-08	0.001442695	0.9083981	0.9998041	FALSE
late Ery	T22	ENSG00000154721	JAM2	21	0.1955286	-3.22669e-08	0.001442695	0.9083981	0.9998041	FALSE
late Ery	T22	ENSG00000128310	GALR3	22	0.1955286	-3.22669e-08	0.001442695	0.9083981	0.9998041	FALSE
late Ery	T22	ENSG00000198881	ASB12	X	0.1955286	-3.22669e-08	0.001442695	0.9083981	0.9998041	FALSE
late Ery	T22	ENSG00000123560	PLP1	X	0.1955286	-3.22669e-08	0.001442695	0.9083981	0.9998041	FALSE
late Ery	T22	ENSG00000162591	MEGF6	1	0.3141321	8.135403e-07	0.001442695	0.9084005	0.9998041	FALSE
late Ery	T22	ENSG00000242252	BGLAP	1	0.3141321	8.135403e-07	0.001442695	0.9084005	0.9998041	FALSE
late Ery	T22	ENSG00000144290	SLC4A10	2	0.3141321	8.135403e-07	0.001442695	0.9084005	0.9998041	FALSE
late Ery	T22	ENSG00000157152	SYN2	3	0.3141321	8.135403e-07	0.001442695	0.9084005	0.9998041	FALSE
late Ery	T22	ENSG00000007402	CACNA2D2	3	0.3141321	8.135403e-07	0.001442695	0.9084005	0.9998041	FALSE
late Ery	T22	ENSG00000225578	NCBP2-AS1	3	0.3141321	8.135403e-07	0.001442695	0.9084005	0.9998041	FALSE
late Ery	T22	ENSG00000170006	TMEM154	4	0.3141321	8.135403e-07	0.001442695	0.9084005	0.9998041	FALSE
late Ery	T22	ENSG00000251493	FOXD1	5	0.3141321	8.135403e-07	0.001442695	0.9084005	0.9998041	FALSE
late Ery	T22	ENSG00000175766	EIF4E1B	5	0.3141321	8.135403e-07	0.001442695	0.9084005	0.9998041	FALSE
late Ery	T22	ENSG00000204659	CBY3	5	0.3141321	8.135403e-07	0.001442695	0.9084005	0.9998041	FALSE
late Ery	T22	ENSG00000112561	TFEB	6	0.3141321	8.135403e-07	0.001442695	0.9084005	0.9998041	FALSE
late Ery	T22	ENSG00000218823	PAPOLB	7	0.3141321	8.135403e-07	0.001442695	0.9084005	0.9998041	FALSE
late Ery	T22	ENSG00000077943	ITGA8	10	0.3141321	8.135403e-07	0.001442695	0.9084005	0.9998041	FALSE
late Ery	T22	ENSG00000183908	LRRC55	11	0.3141321	8.135403e-07	0.001442695	0.9084005	0.9998041	FALSE
late Ery	T22	ENSG00000178115	GOLGA8Q	15	0.3141321	8.135403e-07	0.001442695	0.9084005	0.9998041	FALSE
late Ery	T22	ENSG00000184716	SERINC4	15	0.3141321	8.135403e-07	0.001442695	0.9084005	0.9998041	FALSE
late Ery	T22	ENSG00000269220	LINC00528	22	0.3141321	8.135403e-07	0.001442695	0.9084005	0.9998041	FALSE
late Ery	T22	ENSG00000162444	RBP7	1	0.4327356	-1.29521e-07	0.001442695	0.9084014	0.9998041	FALSE
late Ery	T22	ENSG00000270084	GAS5-AS1	1	0.4327356	-1.29521e-07	0.001442695	0.9084014	0.9998041	FALSE
late Ery	T22	ENSG00000204531	POU5F1	6	0.4327356	-1.29521e-07	0.001442695	0.9084014	0.9998041	FALSE
late Ery	T22	ENSG00000188385	JAKMIP3	10	0.4327356	-1.29521e-07	0.001442695	0.9084014	0.9998041	FALSE
late Ery	T22	ENSG00000092200	RPGRIP1	14	0.4327356	-1.29521e-07	0.001442695	0.9084014	0.9998041	FALSE
late Ery	T22	ENSG00000170537	TMC7	16	0.4327356	-1.29521e-07	0.001442695	0.9084014	0.9998041	FALSE
late Ery	T22	ENSG00000179195	ZNF664	12	74.58391	1.319562e-07	0.001442693	0.9085329	0.9998041	FALSE
late Ery	T22	ENSG00000167785	ZNF558	19	18.51533	-8.890596e-08	0.001442694	0.9086178	0.9998041	FALSE
late Ery	T22	ENSG00000197070	ARRDC1	9	8.393574	-6.835584e-08	0.001442695	0.9087038	0.9998041	FALSE
late Ery	T22	ENSG00000153250	RBMS1	2	318.2217	1.528769e-07	0.001442693	0.9087795	0.9998041	FALSE
late Ery	T22	ENSG00000169126	ARMC4	10	3.180433	4.255807e-08	0.001442695	0.9088591	0.9998041	FALSE
late Ery	T22	ENSG00000135999	EPC2	2	174.0565	-1.243763e-07	0.001442693	0.9088646	0.9998041	FALSE
late Ery	T22	ENSG00000184270	HIST2H2AB	1	73.72479	9.272215e-08	0.001442694	0.9091744	0.9998041	FALSE
late Ery	T22	ENSG00000173327	MAP3K11	11	75.24699	1.342188e-07	0.001442693	0.9091854	0.9998041	FALSE
late Ery	T22	ENSG00000105991	HOXA1	7	0.7051893	-1.086363e-07	0.001442695	0.9092214	0.9998041	FALSE
late Ery	T22	ENSG00000178105	DDX10	11	59.59891	1.095307e-07	0.001442694	0.909237	0.9998041	FALSE
late Ery	T22	ENSG00000100351	GRAP2	22	719.9878	1.194949e-07	0.001442693	0.9092516	0.9998041	FALSE
late Ery	T22	ENSG00000072694	FCGR2B	1	5.967564	6.445202e-08	0.001442695	0.9092789	0.9998041	FALSE
late Ery	T22	ENSG00000115310	RTN4	2	294.9887	1.226789e-07	0.001442693	0.9093587	0.9998041	FALSE
late Ery	T22	ENSG00000058600	POLR3E	16	63.12091	8.475443e-07	0.001442694	0.9093611	0.9998041	FALSE
late Ery	T22	ENSG00000091039	OSBPL8	12	360.2078	-8.224474e-08	0.001442693	0.9094359	0.9998041	FALSE
late Ery	T22	ENSG00000108406	DHX40	17	321.7277	1.280842e-07	0.001442693	0.9094437	0.9998041	FALSE
late Ery	T22	ENSG00000114790	ARHGEF26	3	7.744682	-6.378425e-08	0.001442695	0.9094499	0.9998041	FALSE
late Ery	T22	ENSG00000078246	TULP3	12	42.11196	-1.171483e-07	0.001442694	0.9094879	0.9998041	FALSE
late Ery	T22	ENSG00000169851	PCDH7	4	1.105176	-3.799211e-09	0.001442695	0.9095058	0.9998041	FALSE
late Ery	T22	ENSG00000088247	KHSRP	19	292.541	1.410327e-07	0.001442693	0.9095562	0.9998041	FALSE
late Ery	T22	ENSG00000173349	SFT2D3	2	26.41953	9.948548e-08	0.001442694	0.9096261	0.9998041	FALSE
late Ery	T22	ENSG00000148339	SLC25A25	9	43.34994	1.086667e-07	0.001442694	0.9096869	0.9998041	FALSE
late Ery	T22	ENSG00000073350	LLGL2	17	7.025559	-6.246444e-08	0.001442695	0.909782	0.9998041	FALSE
late Ery	T22	ENSG00000017260	ATP2C1	3	207.7321	1.435775e-07	0.001442693	0.9097868	0.9998041	FALSE
late Ery	T22	ENSG00000130700	GATA5	20	74.2991	-9.260318e-08	0.001442694	0.909791	0.9998041	FALSE
late Ery	T22	ENSG00000177674	AGTRAP	1	26.47508	-2.923874e-08	0.001442694	0.9098214	0.9998041	FALSE
late Ery	T22	ENSG00000087274	ADD1	4	1203.517	-1.472961e-07	0.001442693	0.9098458	0.9998041	FALSE
late Ery	T22	ENSG00000149428	HYOU1	11	96.14141	1.253417e-07	0.001442693	0.9098499	0.9998041	FALSE
late Ery	T22	ENSG00000167986	DDB1	11	1051.451	1.426946e-07	0.001442693	0.9098607	0.9998041	FALSE
late Ery	T22	ENSG00000143147	GPR161	1	2.5423	4.659695e-08	0.001442695	0.9099137	0.9998041	FALSE
late Ery	T22	ENSG00000167065	DUSP18	22	2.950729	7.279989e-08	0.001442695	0.9099573	0.9998041	FALSE
late Ery	T22	ENSG00000197863	ZNF790	19	61.27691	1.194393e-07	0.001442693	0.9102118	0.9998041	FALSE
late Ery	T22	ENSG00000197808	ZNF461	19	17.25154	-8.620854e-08	0.001442694	0.9102129	0.9998041	FALSE
late Ery	T22	ENSG00000100154	TTC28	22	19.72624	1.117633e-07	0.001442694	0.9102416	0.9998041	FALSE
late Ery	T22	ENSG00000175582	RAB6A	11	292.9421	3.868706e-07	0.001442693	0.9103198	0.9998041	FALSE
late Ery	T22	ENSG00000136738	STAM	10	1217.582	-1.306197e-07	0.001442693	0.9103293	0.9998041	FALSE
late Ery	T22	ENSG00000188811	NHLRC3	13	48.94556	-1.179702e-07	0.001442694	0.9105068	0.9998041	FALSE
late Ery	T22	ENSG00000103966	EHD4	15	4.312544	-4.720469e-08	0.001442695	0.9106746	0.9998041	FALSE
late Ery	T22	ENSG00000100416	TRMU	22	86.43055	-1.253182e-07	0.001442693	0.9107053	0.9998041	FALSE
late Ery	T22	ENSG00000132481	TRIM47	17	2.981658	4.323907e-08	0.001442695	0.910748	0.9998041	FALSE
late Ery	T22	ENSG00000113356	POLR3G	5	10.00161	7.301982e-08	0.001442694	0.9108481	0.9998041	FALSE
late Ery	T22	ENSG00000111897	SERINC1	6	1789.192	-1.286535e-07	0.001442693	0.9109021	0.9998041	FALSE
late Ery	T22	ENSG00000188917	TRMT2B	X	23.16395	9.15132e-08	0.001442694	0.9109827	0.9998041	FALSE
late Ery	T22	ENSG00000072756	TRNT1	3	84.85211	1.291405e-07	0.001442693	0.9110183	0.9998041	FALSE
late Ery	T22	ENSG00000143549	TPM3	1	818.5228	1.554592e-07	0.001442692	0.911052	0.9998041	FALSE
late Ery	T22	ENSG00000137710	RDX	11	725.9249	-1.045019e-07	0.001442694	0.9110529	0.9998041	FALSE
late Ery	T22	ENSG00000198612	COPS8	2	202.7446	-6.88742e-07	0.001442693	0.9112179	0.9998041	FALSE
late Ery	T22	ENSG00000091157	WDR7	18	77.3474	-1.187929e-07	0.001442693	0.9112794	0.9998041	FALSE
late Ery	T22	ENSG00000173402	DAG1	3	40.56255	-1.098322e-07	0.001442694	0.9112847	0.9998041	FALSE
late Ery	T22	ENSG00000139324	TMTC3	12	57.27221	1.188988e-07	0.001442693	0.9113214	0.9998041	FALSE
late Ery	T22	ENSG00000196507	TCEAL3	X	3.21468	4.764805e-08	0.001442695	0.911346	0.9998041	FALSE
late Ery	T22	ENSG00000185624	P4HB	17	453.0682	-1.192244e-07	0.001442693	0.9113641	0.9998041	FALSE
late Ery	T22	ENSG00000214026	MRPL23	11	445.1689	2.33144e-07	0.001442692	0.9114034	0.9998041	FALSE
late Ery	T22	ENSG00000157703	SVOPL	7	1.486981	-8.649283e-08	0.001442695	0.9114429	0.9998041	FALSE
late Ery	T22	ENSG00000111642	CHD4	12	213.1557	-7.584905e-08	0.001442694	0.9115379	0.9998041	FALSE
late Ery	T22	ENSG00000140396	NCOA2	8	234.6646	5.087155e-07	0.001442693	0.9116001	0.9998041	FALSE
late Ery	T22	ENSG00000057757	PITHD1	1	2812.057	1.32189e-07	0.001442693	0.9116344	0.9998041	FALSE
late Ery	T22	ENSG00000128791	TWSG1	18	45.20235	-2.748187e-06	0.001442695	0.9116653	0.9998041	FALSE
late Ery	T22	ENSG00000175324	LSM1	8	593.7222	7.856028e-08	0.001442693	0.9117952	0.9998041	FALSE
late Ery	T22	ENSG00000170122	FOXD4	9	0.9448938	-7.399234e-08	0.001442695	0.9118443	0.9998041	FALSE
late Ery	T22	ENSG00000090339	ICAM1	19	0.9448938	-7.399234e-08	0.001442695	0.9118443	0.9998041	FALSE
late Ery	T22	ENSG00000223907	LINC01226	1	1.605585	-7.940788e-08	0.001442695	0.911893	0.9998041	FALSE
late Ery	T22	ENSG00000278619	MRM1	17	22.1952	-8.44031e-08	0.001442694	0.9119667	0.9998041	FALSE
late Ery	T22	ENSG00000125962	ARMCX5	X	23.81916	-9.771662e-08	0.001442694	0.9120148	0.9998041	FALSE
late Ery	T22	ENSG00000175224	ATG13	11	347.5202	1.218506e-07	0.001442693	0.9120334	0.9998041	FALSE
late Ery	T22	ENSG00000111729	CLEC4A	12	7.291138	-4.514922e-08	0.001442695	0.9120457	0.9998041	FALSE
late Ery	T22	ENSG00000159164	SV2A	1	3.646039	-1.375526e-08	0.001442695	0.9120601	0.9998041	FALSE
late Ery	T22	ENSG00000078967	UBE2D4	7	9.010778	-6.673055e-08	0.001442695	0.9121317	0.9998041	FALSE
late Ery	T22	ENSG00000123329	ARHGAP9	12	3.096076	3.772109e-08	0.001442695	0.9121824	0.9998041	FALSE
late Ery	T22	ENSG00000183762	KREMEN1	22	279.052	-1.314812e-07	0.001442693	0.9121849	0.9998041	FALSE
late Ery	T22	ENSG00000164305	CASP3	4	165.4226	-1.359313e-07	0.001442693	0.9122528	0.9998041	FALSE
late Ery	T22	ENSG00000110777	POU2AF1	11	1.012567	-6.624358e-08	0.001442695	0.9122537	0.9998041	FALSE
late Ery	T22	ENSG00000240771	ARHGEF25	12	1.012567	-6.624358e-08	0.001442695	0.9122537	0.9998041	FALSE
late Ery	T22	ENSG00000132359	RAP1GAP2	17	1.012567	-6.624358e-08	0.001442695	0.9122537	0.9998041	FALSE
late Ery	T22	ENSG00000203497	PDCD4-AS1	10	4.551379	-2.186435e-06	0.001442696	0.9123115	0.9998041	FALSE
late Ery	T22	ENSG00000122912	SLC25A16	10	74.64911	1.283056e-07	0.001442693	0.9123145	0.9998041	FALSE
late Ery	T22	ENSG00000107954	NEURL1	10	4.165196	4.713254e-08	0.001442695	0.9123291	0.9998041	FALSE
late Ery	T22	ENSG00000179698	WDR97	8	6.079483	1.946368e-07	0.001442695	0.9123395	0.9998041	FALSE
late Ery	T22	ENSG00000166200	COPS2	15	696.6745	-1.38011e-07	0.001442693	0.9124188	0.9998041	FALSE
late Ery	T22	ENSG00000253716	MINCR	8	118.4145	1.284359e-07	0.001442693	0.9125261	0.9998041	FALSE
late Ery	T22	ENSG00000021355	SERPINB1	6	40.84743	1.15479e-07	0.001442694	0.9125489	0.9998041	FALSE
late Ery	T22	ENSG00000089916	GPATCH2L	14	279.6817	6.326957e-07	0.001442693	0.9126857	0.9998041	FALSE
late Ery	T22	ENSG00000124181	PLCG1	20	9.541177	1.283192e-06	0.001442695	0.9127613	0.9998041	FALSE
late Ery	T22	ENSG00000223572	CKMT1A	15	0.642571	4.277769e-08	0.001442695	0.9127726	0.9998041	FALSE
late Ery	T22	ENSG00000168883	USP39	2	169.0735	4.807337e-08	0.001442693	0.9127796	0.9998041	FALSE
late Ery	T22	ENSG00000115364	MRPL19	2	356.1018	1.500537e-07	0.001442692	0.9128097	0.9998041	FALSE
late Ery	T22	ENSG00000150627	WDR17	4	0.7853605	-6.897212e-08	0.001442695	0.9128473	0.9998041	FALSE
late Ery	T22	ENSG00000178917	ZNF852	3	11.38622	-1.731217e-06	0.001442695	0.9131721	0.9998041	FALSE
late Ery	T22	ENSG00000159202	UBE2Z	17	85.58428	-1.250574e-07	0.001442693	0.913176	0.9998041	FALSE
late Ery	T22	ENSG00000101444	AHCY	20	186.3985	1.027602e-07	0.001442694	0.9132715	0.9998041	FALSE
late Ery	T22	ENSG00000180979	LRRC57	15	233.1544	-1.40367e-07	0.001442693	0.9132811	0.9998041	FALSE
late Ery	T22	ENSG00000147383	NSDHL	X	64.66871	-1.18172e-07	0.001442693	0.9133727	0.9998041	FALSE
late Ery	T22	ENSG00000171962	DRC3	17	6.629074	6.147764e-08	0.001442695	0.91343	0.9998041	FALSE
late Ery	T22	ENSG00000170893	TRH	3	0.8939639	-1.416817e-07	0.001442695	0.9134421	0.9998041	FALSE
late Ery	T22	ENSG00000182230	FAM153B	5	0.8939639	-1.416817e-07	0.001442695	0.9134421	0.9998041	FALSE
late Ery	T22	ENSG00000237254	TRBV30	7	0.8939639	-1.416817e-07	0.001442695	0.9134421	0.9998041	FALSE
late Ery	T22	ENSG00000177570	SAMD12	8	0.8939639	-1.416817e-07	0.001442695	0.9134421	0.9998041	FALSE
late Ery	T22	ENSG00000138152	BTBD16	10	0.8939639	-1.416817e-07	0.001442695	0.9134421	0.9998041	FALSE
late Ery	T22	ENSG00000184984	CHRM5	15	0.8939639	-1.416817e-07	0.001442695	0.9134421	0.9998041	FALSE
late Ery	T22	ENSG00000126860	EVI2A	17	0.8939639	-1.416817e-07	0.001442695	0.9134421	0.9998041	FALSE
late Ery	T22	ENSG00000125675	GRIA3	X	0.8939639	-1.416817e-07	0.001442695	0.9134421	0.9998041	FALSE
late Ery	T22	ENSG00000075303	SLC25A40	7	83.34303	1.154371e-07	0.001442693	0.9134429	0.9998041	FALSE
late Ery	T22	ENSG00000122257	RBBP6	16	341.0907	1.44857e-07	0.001442693	0.9134675	0.9998041	FALSE
late Ery	T22	ENSG00000127989	MTERF1	7	49.74782	-2.732506e-07	0.001442694	0.9136131	0.9998041	FALSE
late Ery	T22	ENSG00000139726	DENR	12	202.0389	-1.303204e-07	0.001442693	0.9136252	0.9998041	FALSE
late Ery	T22	ENSG00000198492	YTHDF2	1	184.7169	-1.62294e-07	0.001442693	0.9137446	0.9998041	FALSE
late Ery	T22	ENSG00000070731	ST6GALNAC2	17	13.80927	8.065664e-08	0.001442694	0.9137768	0.9998041	FALSE
late Ery	T22	ENSG00000237525	AC012668.2	2	0.6283851	-4.929086e-08	0.001442695	0.91394	0.9998041	FALSE
late Ery	T22	ENSG00000166173	LARP6	15	0.6283851	-4.929086e-08	0.001442695	0.91394	0.9998041	FALSE
late Ery	T22	ENSG00000138193	PLCE1	10	6.933588	-6.032148e-08	0.001442695	0.9140319	0.9998041	FALSE
late Ery	T22	ENSG00000142534	RPS11	19	9231.963	-1.331509e-07	0.001442693	0.9140561	0.9998041	FALSE
late Ery	T22	ENSG00000100479	POLE2	14	120.1364	-1.717951e-06	0.001442694	0.9141228	0.9998041	FALSE
late Ery	T22	ENSG00000100652	SLC10A1	14	0.9865722	-5.661052e-08	0.001442695	0.9141499	0.9998041	FALSE
late Ery	T22	ENSG00000251209	LINC00923	15	0.9865722	-5.661052e-08	0.001442695	0.9141499	0.9998041	FALSE
late Ery	T22	ENSG00000213973	ZNF99	19	0.9865722	-5.661052e-08	0.001442695	0.9141499	0.9998041	FALSE
late Ery	T22	ENSG00000243667	WDR92	2	53.65684	4.50324e-07	0.001442693	0.9142029	0.9998041	FALSE
late Ery	T22	ENSG00000171132	PRKCE	2	1.961396	-8.52725e-08	0.001442695	0.914286	0.9998041	FALSE
late Ery	T22	ENSG00000143669	LYST	1	155.6581	1.329685e-07	0.001442693	0.9143606	0.9998041	FALSE
late Ery	T22	ENSG00000221990	EXOC3-AS1	5	37.18996	4.622702e-07	0.001442694	0.9143715	0.9998041	FALSE
late Ery	T22	ENSG00000007372	PAX6	11	0.6158271	-6.017224e-08	0.001442695	0.9144534	0.9998041	FALSE
late Ery	T22	ENSG00000110660	SLC35F2	11	0.6158271	-6.017224e-08	0.001442695	0.9144534	0.9998041	FALSE
late Ery	T22	ENSG00000167371	PRRT2	16	0.6158271	-6.017224e-08	0.001442695	0.9144534	0.9998041	FALSE
late Ery	T22	ENSG00000186868	MAPT	17	0.6158271	-6.017224e-08	0.001442695	0.9144534	0.9998041	FALSE
late Ery	T22	ENSG00000227036	LINC00511	17	0.6158271	-6.017224e-08	0.001442695	0.9144534	0.9998041	FALSE
late Ery	T22	ENSG00000167654	ATCAY	19	0.6158271	-6.017224e-08	0.001442695	0.9144534	0.9998041	FALSE
late Ery	T22	ENSG00000262484	CCER2	19	0.6158271	-6.017224e-08	0.001442695	0.9144534	0.9998041	FALSE
late Ery	T22	ENSG00000156502	SUPV3L1	10	78.7784	1.261206e-07	0.001442693	0.914526	0.9998041	FALSE
late Ery	T22	ENSG00000164048	ZNF589	3	4.89719	-4.998934e-08	0.001442695	0.9149652	0.9998041	FALSE
late Ery	T22	ENSG00000251247	ZNF345	19	42.41766	-6.270961e-07	0.001442694	0.9150173	0.9998041	FALSE
late Ery	T22	ENSG00000162543	UBXN10	1	105.9739	-1.125745e-07	0.001442693	0.9150779	0.9998041	FALSE
late Ery	T22	ENSG00000204439	C6orf47	6	30.05298	1.010096e-07	0.001442694	0.9151419	0.9998041	FALSE
late Ery	T22	ENSG00000130589	HELZ2	20	0.8262902	-6.864727e-08	0.001442695	0.9152437	0.9998041	FALSE
late Ery	T22	ENSG00000110455	ACCS	11	3.788828	-7.255363e-08	0.001442695	0.915253	0.9998041	FALSE
late Ery	T22	ENSG00000223642	AC008277.1	2	0.7753604	-8.605816e-08	0.001442695	0.9152559	0.9998041	FALSE
late Ery	T22	ENSG00000178038	ALS2CL	3	0.7753604	-8.605816e-08	0.001442695	0.9152559	0.9998041	FALSE
late Ery	T22	ENSG00000157680	DGKI	7	0.7753604	-8.605816e-08	0.001442695	0.9152559	0.9998041	FALSE
late Ery	T22	ENSG00000188747	NOXA1	9	0.7753604	-8.605816e-08	0.001442695	0.9152559	0.9998041	FALSE
late Ery	T22	ENSG00000180745	CLRN3	10	0.7753604	-8.605816e-08	0.001442695	0.9152559	0.9998041	FALSE
late Ery	T22	ENSG00000170962	PDGFD	11	0.7753604	-8.605816e-08	0.001442695	0.9152559	0.9998041	FALSE
late Ery	T22	ENSG00000259905	PWRN1	15	0.7753604	-8.605816e-08	0.001442695	0.9152559	0.9998041	FALSE
late Ery	T22	ENSG00000138615	CILP	15	0.7753604	-8.605816e-08	0.001442695	0.9152559	0.9998041	FALSE
late Ery	T22	ENSG00000259527	LINC00052	15	0.7753604	-8.605816e-08	0.001442695	0.9152559	0.9998041	FALSE
late Ery	T22	ENSG00000063127	SLC6A16	19	0.7753604	-8.605816e-08	0.001442695	0.9152559	0.9998041	FALSE
late Ery	T22	ENSG00000149451	ADAM33	20	0.7753604	-8.605816e-08	0.001442695	0.9152559	0.9998041	FALSE
late Ery	T22	ENSG00000149596	JPH2	20	0.7753604	-8.605816e-08	0.001442695	0.9152559	0.9998041	FALSE
late Ery	T22	ENSG00000099992	TBC1D10A	22	12.41622	-7.333007e-08	0.001442694	0.9152813	0.9998041	FALSE
late Ery	T22	ENSG00000110104	CCDC86	11	25.56291	-7.824144e-08	0.001442694	0.9152814	0.9998041	FALSE
late Ery	T22	ENSG00000138606	SHF	15	4.439519	-4.611145e-08	0.001442695	0.9153215	0.9998041	FALSE
late Ery	T22	ENSG00000124160	NCOA5	20	62.13597	3.739615e-07	0.001442694	0.9153855	0.9998041	FALSE
late Ery	T22	ENSG00000143067	ZNF697	1	0.4594795	-1.292111e-07	0.001442695	0.9153999	0.9998041	FALSE
late Ery	T22	ENSG00000183780	SLC35F3	1	0.4594795	-1.292111e-07	0.001442695	0.9153999	0.9998041	FALSE
late Ery	T22	ENSG00000007001	UPP2	2	0.4594795	-1.292111e-07	0.001442695	0.9153999	0.9998041	FALSE
late Ery	T22	ENSG00000249348	UGDH-AS1	4	0.4594795	-1.292111e-07	0.001442695	0.9153999	0.9998041	FALSE
late Ery	T22	ENSG00000198939	ZFP2	5	0.4594795	-1.292111e-07	0.001442695	0.9153999	0.9998041	FALSE
late Ery	T22	ENSG00000244479	OR2A1-AS1	7	0.4594795	-1.292111e-07	0.001442695	0.9153999	0.9998041	FALSE
late Ery	T22	ENSG00000164867	NOS3	7	0.4594795	-1.292111e-07	0.001442695	0.9153999	0.9998041	FALSE
late Ery	T22	ENSG00000100505	TRIM9	14	0.4594795	-1.292111e-07	0.001442695	0.9153999	0.9998041	FALSE
late Ery	T22	ENSG00000160207	HSF2BP	21	0.4594795	-1.292111e-07	0.001442695	0.9153999	0.9998041	FALSE
late Ery	T22	ENSG00000197457	STMN3	20	15.90174	8.514937e-08	0.001442694	0.9154731	0.9998041	FALSE
late Ery	T22	ENSG00000119787	ATL2	2	228.7363	-1.289722e-07	0.001442693	0.9154828	0.9998041	FALSE
late Ery	T22	ENSG00000148090	AUH	9	170.8003	-1.146365e-07	0.001442693	0.9155715	0.9998041	FALSE
late Ery	T22	ENSG00000074755	ZZEF1	17	111.6461	1.448272e-07	0.001442693	0.9158127	0.9998041	FALSE
late Ery	T22	ENSG00000135535	CD164	6	887.3852	-1.893915e-07	0.001442693	0.9158672	0.9998041	FALSE
late Ery	T22	ENSG00000068885	IFT80	3	124.7886	-7.222469e-08	0.001442693	0.9158958	0.9998041	FALSE
late Ery	T22	ENSG00000137497	NUMA1	11	232.242	1.383574e-07	0.001442693	0.9159787	0.9998041	FALSE
late Ery	T22	ENSG00000170917	NUDT6	4	38.20724	-5.933581e-08	0.001442694	0.9159954	0.9998041	FALSE
late Ery	T22	ENSG00000196961	AP2A1	19	1480.507	1.401224e-07	0.001442693	0.9160269	0.9998041	FALSE
late Ery	T22	ENSG00000108100	CCNY	10	113.061	-1.202733e-07	0.001442693	0.9160305	0.9998041	FALSE
late Ery	T22	ENSG00000142396	ERVK3-1	19	127.9257	1.528736e-06	0.001442694	0.9160335	0.9998041	FALSE
late Ery	T22	ENSG00000172794	RAB37	17	4.361846	-4.367937e-08	0.001442695	0.9160634	0.9998041	FALSE
late Ery	T22	ENSG00000187555	USP7	16	1740.371	1.161291e-07	0.001442693	0.916146	0.9998041	FALSE
late Ery	T22	ENSG00000147996	CBWD5	9	47.5212	-1.103203e-07	0.001442693	0.9162009	0.9998041	FALSE
late Ery	T22	ENSG00000136854	STXBP1	9	4.746787	-4.682052e-08	0.001442695	0.9162416	0.9998041	FALSE
late Ery	T22	ENSG00000163961	RNF168	3	65.75482	-1.032704e-07	0.001442694	0.9163234	0.9998041	FALSE
late Ery	T22	ENSG00000159409	CELF3	1	11.1567	-6.735158e-08	0.001442694	0.9163294	0.9998041	FALSE
late Ery	T22	ENSG00000264522	OTUD7B	1	185.2793	1.289236e-07	0.001442693	0.9163581	0.9998041	FALSE
late Ery	T22	ENSG00000136802	LRRC8A	9	102.2586	-1.207461e-07	0.001442693	0.9163655	0.9998041	FALSE
late Ery	T22	ENSG00000170852	KBTBD2	7	180.7149	2.425978e-07	0.001442693	0.9164211	0.9998041	FALSE
late Ery	T22	ENSG00000160908	ZNF394	7	210.4552	-1.187906e-07	0.001442693	0.9164249	0.9998041	FALSE
late Ery	T22	ENSG00000185838	GNB1L	22	10.30818	7.367416e-08	0.001442694	0.9164458	0.9998041	FALSE
late Ery	T22	ENSG00000184515	BEX5	X	0.6016412	-5.253579e-08	0.001442695	0.9164485	0.9998041	FALSE
late Ery	T22	ENSG00000174173	TRMT10C	3	357.6148	1.380014e-07	0.001442693	0.9165015	0.9998041	FALSE
late Ery	T22	ENSG00000109654	TRIM2	4	9.296781	-7.30704e-08	0.001442695	0.9165633	0.9998041	FALSE
late Ery	T22	ENSG00000170365	SMAD1	4	23.38791	4.144614e-06	0.001442697	0.9166542	0.9998041	FALSE
late Ery	T22	ENSG00000107833	NPM3	10	57.72523	9.813147e-08	0.001442694	0.9166968	0.9998041	FALSE
late Ery	T22	ENSG00000182944	EWSR1	22	786.2365	-1.404322e-07	0.001442693	0.9167863	0.9998041	FALSE
late Ery	T22	ENSG00000008323	PLEKHG6	12	1.248086	-6.334486e-08	0.001442695	0.9168499	0.9998041	FALSE
late Ery	T22	ENSG00000123505	AMD1	6	558.4467	-1.381771e-07	0.001442693	0.9168548	0.9998041	FALSE
late Ery	T22	ENSG00000245149	RNF139-AS1	8	77.56689	-5.24925e-07	0.001442693	0.9170056	0.9998041	FALSE
late Ery	T22	ENSG00000071082	RPL31	2	5073.108	-1.333768e-07	0.001442693	0.9170393	0.9998041	FALSE
late Ery	T22	ENSG00000150636	CCDC102B	18	3.741712	4.532721e-08	0.001442695	0.9170413	0.9998041	FALSE
late Ery	T22	ENSG00000177410	ZFAS1	20	440.483	7.016088e-06	0.001442702	0.9170735	0.9998041	FALSE
late Ery	T22	ENSG00000164037	SLC9B1	4	7.244649	6.567997e-08	0.001442695	0.9171682	0.9998041	FALSE
late Ery	T22	ENSG00000121104	FAM117A	17	1929.728	3.615543e-07	0.001442693	0.9171865	0.9998041	FALSE
late Ery	T22	ENSG00000066933	MYO9A	15	53.46802	-1.023906e-07	0.001442694	0.9174582	0.9998041	FALSE
late Ery	T22	ENSG00000102178	UBL4A	X	136.634	-1.022642e-07	0.001442694	0.9174987	0.9998041	FALSE
late Ery	T22	ENSG00000185436	IFNLR1	1	0.2222725	-3.296021e-08	0.001442695	0.9175937	0.9998041	FALSE
late Ery	T22	ENSG00000171357	LURAP1	1	0.2222725	-3.296021e-08	0.001442695	0.9175937	0.9998041	FALSE
late Ery	T22	ENSG00000205334	LINC01460	2	0.2222725	-3.296021e-08	0.001442695	0.9175937	0.9998041	FALSE
late Ery	T22	ENSG00000162992	NEUROD1	2	0.2222725	-3.296021e-08	0.001442695	0.9175937	0.9998041	FALSE
late Ery	T22	ENSG00000115556	PLCD4	2	0.2222725	-3.296021e-08	0.001442695	0.9175937	0.9998041	FALSE
late Ery	T22	ENSG00000180044	C3orf80	3	0.2222725	-3.296021e-08	0.001442695	0.9175937	0.9998041	FALSE
late Ery	T22	ENSG00000072832	CRMP1	4	0.2222725	-3.296021e-08	0.001442695	0.9175937	0.9998041	FALSE
late Ery	T22	ENSG00000251359	WWC2-AS2	4	0.2222725	-3.296021e-08	0.001442695	0.9175937	0.9998041	FALSE
late Ery	T22	ENSG00000178015	GPR150	5	0.2222725	-3.296021e-08	0.001442695	0.9175937	0.9998041	FALSE
late Ery	T22	ENSG00000204052	LRRC73	6	0.2222725	-3.296021e-08	0.001442695	0.9175937	0.9998041	FALSE
late Ery	T22	ENSG00000151917	BEND6	6	0.2222725	-3.296021e-08	0.001442695	0.9175937	0.9998041	FALSE
late Ery	T22	ENSG00000128564	VGF	7	0.2222725	-3.296021e-08	0.001442695	0.9175937	0.9998041	FALSE
late Ery	T22	ENSG00000165076	PRSS37	7	0.2222725	-3.296021e-08	0.001442695	0.9175937	0.9998041	FALSE
late Ery	T22	ENSG00000165066	NKX6-3	8	0.2222725	-3.296021e-08	0.001442695	0.9175937	0.9998041	FALSE
late Ery	T22	ENSG00000254389	RHPN1-AS1	8	0.2222725	-3.296021e-08	0.001442695	0.9175937	0.9998041	FALSE
late Ery	T22	ENSG00000181085	MAPK15	8	0.2222725	-3.296021e-08	0.001442695	0.9175937	0.9998041	FALSE
late Ery	T22	ENSG00000122728	TAF1L	9	0.2222725	-3.296021e-08	0.001442695	0.9175937	0.9998041	FALSE
late Ery	T22	ENSG00000078725	BRINP1	9	0.2222725	-3.296021e-08	0.001442695	0.9175937	0.9998041	FALSE
late Ery	T22	ENSG00000188523	CFAP77	9	0.2222725	-3.296021e-08	0.001442695	0.9175937	0.9998041	FALSE
late Ery	T22	ENSG00000181616	OR52H1	11	0.2222725	-3.296021e-08	0.001442695	0.9175937	0.9998041	FALSE
late Ery	T22	ENSG00000173227	SYT12	11	0.2222725	-3.296021e-08	0.001442695	0.9175937	0.9998041	FALSE
late Ery	T22	ENSG00000150048	CLEC1A	12	0.2222725	-3.296021e-08	0.001442695	0.9175937	0.9998041	FALSE
late Ery	T22	ENSG00000166148	AVPR1A	12	0.2222725	-3.296021e-08	0.001442695	0.9175937	0.9998041	FALSE
late Ery	T22	ENSG00000184564	SLITRK6	13	0.2222725	-3.296021e-08	0.001442695	0.9175937	0.9998041	FALSE
late Ery	T22	ENSG00000102466	FGF14	13	0.2222725	-3.296021e-08	0.001442695	0.9175937	0.9998041	FALSE
late Ery	T22	ENSG00000261739	GOLGA8S	15	0.2222725	-3.296021e-08	0.001442695	0.9175937	0.9998041	FALSE
late Ery	T22	ENSG00000169684	CHRNA5	15	0.2222725	-3.296021e-08	0.001442695	0.9175937	0.9998041	FALSE
late Ery	T22	ENSG00000259134	LINC00924	15	0.2222725	-3.296021e-08	0.001442695	0.9175937	0.9998041	FALSE
late Ery	T22	ENSG00000167723	TRPV3	17	0.2222725	-3.296021e-08	0.001442695	0.9175937	0.9998041	FALSE
late Ery	T22	ENSG00000153976	HS3ST3A1	17	0.2222725	-3.296021e-08	0.001442695	0.9175937	0.9998041	FALSE
late Ery	T22	ENSG00000226377	AC084809.2	17	0.2222725	-3.296021e-08	0.001442695	0.9175937	0.9998041	FALSE
late Ery	T22	ENSG00000171346	KRT15	17	0.2222725	-3.296021e-08	0.001442695	0.9175937	0.9998041	FALSE
late Ery	T22	ENSG00000183691	NOG	17	0.2222725	-3.296021e-08	0.001442695	0.9175937	0.9998041	FALSE
late Ery	T22	ENSG00000121053	EPX	17	0.2222725	-3.296021e-08	0.001442695	0.9175937	0.9998041	FALSE
late Ery	T22	ENSG00000168646	AXIN2	17	0.2222725	-3.296021e-08	0.001442695	0.9175937	0.9998041	FALSE
late Ery	T22	ENSG00000167861	HID1	17	0.2222725	-3.296021e-08	0.001442695	0.9175937	0.9998041	FALSE
late Ery	T22	ENSG00000182676	PPP1R27	17	0.2222725	-3.296021e-08	0.001442695	0.9175937	0.9998041	FALSE
late Ery	T22	ENSG00000266835	GAPLINC	18	0.2222725	-3.296021e-08	0.001442695	0.9175937	0.9998041	FALSE
late Ery	T22	ENSG00000126262	FFAR2	19	0.2222725	-3.296021e-08	0.001442695	0.9175937	0.9998041	FALSE
late Ery	T22	ENSG00000007129	CEACAM21	19	0.2222725	-3.296021e-08	0.001442695	0.9175937	0.9998041	FALSE
late Ery	T22	ENSG00000130528	HRC	19	0.2222725	-3.296021e-08	0.001442695	0.9175937	0.9998041	FALSE
late Ery	T22	ENSG00000102287	GABRE	X	0.2222725	-3.296021e-08	0.001442695	0.9175937	0.9998041	FALSE
late Ery	T22	ENSG00000124334	IL9R	X	0.2222725	-3.296021e-08	0.001442695	0.9175937	0.9998041	FALSE
late Ery	T22	ENSG00000189410	SH2D5	1	0.340876	-3.435842e-08	0.001442695	0.9175961	0.9998041	FALSE
late Ery	T22	ENSG00000186118	TEX38	1	0.340876	-3.435842e-08	0.001442695	0.9175961	0.9998041	FALSE
late Ery	T22	ENSG00000163531	NFASC	1	0.340876	-3.435842e-08	0.001442695	0.9175961	0.9998041	FALSE
late Ery	T22	ENSG00000176204	LRRTM4	2	0.340876	-3.435842e-08	0.001442695	0.9175961	0.9998041	FALSE
late Ery	T22	ENSG00000168878	SFTPB	2	0.340876	-3.435842e-08	0.001442695	0.9175961	0.9998041	FALSE
late Ery	T22	ENSG00000187627	RGPD1	2	0.340876	-3.435842e-08	0.001442695	0.9175961	0.9998041	FALSE
late Ery	T22	ENSG00000138829	FBN2	5	0.340876	-3.435842e-08	0.001442695	0.9175961	0.9998041	FALSE
late Ery	T22	ENSG00000086570	FAT2	5	0.340876	-3.435842e-08	0.001442695	0.9175961	0.9998041	FALSE
late Ery	T22	ENSG00000161896	IP6K3	6	0.340876	-3.435842e-08	0.001442695	0.9175961	0.9998041	FALSE
late Ery	T22	ENSG00000164744	SUN3	7	0.340876	-3.435842e-08	0.001442695	0.9175961	0.9998041	FALSE
late Ery	T22	ENSG00000006704	GTF2IRD1	7	0.340876	-3.435842e-08	0.001442695	0.9175961	0.9998041	FALSE
late Ery	T22	ENSG00000107719	PALD1	10	0.340876	-3.435842e-08	0.001442695	0.9175961	0.9998041	FALSE
late Ery	T22	ENSG00000186862	PDZD7	10	0.340876	-3.435842e-08	0.001442695	0.9175961	0.9998041	FALSE
late Ery	T22	ENSG00000157782	CABP1	12	0.340876	-3.435842e-08	0.001442695	0.9175961	0.9998041	FALSE
late Ery	T22	ENSG00000140297	GCNT3	15	0.340876	-3.435842e-08	0.001442695	0.9175961	0.9998041	FALSE
late Ery	T22	ENSG00000261971	MMP25-AS1	16	0.340876	-3.435842e-08	0.001442695	0.9175961	0.9998041	FALSE
late Ery	T22	ENSG00000178093	TSSK6	19	0.340876	-3.435842e-08	0.001442695	0.9175961	0.9998041	FALSE
late Ery	T22	ENSG00000121297	TSHZ3	19	0.340876	-3.435842e-08	0.001442695	0.9175961	0.9998041	FALSE
late Ery	T22	ENSG00000105261	OVOL3	19	0.340876	-3.435842e-08	0.001442695	0.9175961	0.9998041	FALSE
late Ery	T22	ENSG00000161640	SIGLEC11	19	0.340876	-3.435842e-08	0.001442695	0.9175961	0.9998041	FALSE
late Ery	T22	ENSG00000120647	CCDC77	12	97.72415	1.176403e-07	0.001442693	0.917597	0.9998041	FALSE
late Ery	T22	ENSG00000095066	HOOK2	19	19.50313	-3.081481e-07	0.001442694	0.9176529	0.9998041	FALSE
late Ery	T22	ENSG00000184465	WDR27	6	24.39925	-6.715572e-07	0.001442694	0.9176783	0.9998041	FALSE
late Ery	T22	ENSG00000106346	USP42	7	55.87087	-1.108455e-07	0.001442693	0.9177329	0.9998041	FALSE
late Ery	T22	ENSG00000168806	LCMT2	15	43.9252	1.693443e-07	0.001442694	0.9177822	0.9998041	FALSE
late Ery	T22	ENSG00000138814	PPP3CA	4	192.4101	3.439509e-07	0.001442693	0.9178128	0.9998041	FALSE
late Ery	T22	ENSG00000047644	WWC3	X	113.3027	3.554026e-06	0.001442695	0.9179374	0.9998041	FALSE
late Ery	T22	ENSG00000101846	STS	X	5.972933	-4.758422e-08	0.001442695	0.9183677	0.9998041	FALSE
late Ery	T22	ENSG00000065154	OAT	10	4277.36	1.428197e-07	0.001442692	0.9184357	0.9998041	FALSE
late Ery	T22	ENSG00000155465	SLC7A7	14	1.339946	-8.565581e-08	0.001442695	0.9185601	0.9998041	FALSE
late Ery	T22	ENSG00000100084	HIRA	22	282.6232	-1.162048e-07	0.001442693	0.9186362	0.9998041	FALSE
late Ery	T22	ENSG00000185504	FAAP100	17	19.85992	-8.103238e-08	0.001442694	0.9186541	0.9998041	FALSE
late Ery	T22	ENSG00000186073	C15orf41	15	21.64308	-7.591341e-08	0.001442694	0.9187627	0.9998041	FALSE
late Ery	T22	ENSG00000090971	NAT14	19	22.20946	-8.374204e-08	0.001442694	0.9188136	0.9998041	FALSE
late Ery	T22	ENSG00000168209	DDIT4	10	42.51095	8.994935e-08	0.001442694	0.9188393	0.9998041	FALSE
late Ery	T22	ENSG00000128394	APOBEC3F	22	66.25112	1.084803e-07	0.001442693	0.9189592	0.9998041	FALSE
late Ery	T22	ENSG00000224184	MIR3681HG	2	2.43581	-9.008062e-08	0.001442695	0.9190206	0.9998041	FALSE
late Ery	T22	ENSG00000180596	HIST1H2BC	6	217.1195	-1.085063e-07	0.001442693	0.9190331	0.9998041	FALSE
late Ery	T22	ENSG00000077713	SLC25A43	X	3.342414	3.973107e-08	0.001442695	0.9191222	0.9998041	FALSE
late Ery	T22	ENSG00000152219	ARL14EP	11	121.8879	1.270029e-07	0.001442693	0.9191501	0.9998041	FALSE
late Ery	T22	ENSG00000237187	NR2F1-AS1	5	0.8679687	-5.501368e-08	0.001442695	0.9191788	0.9998041	FALSE
late Ery	T22	ENSG00000113263	ITK	5	0.8679687	-5.501368e-08	0.001442695	0.9191788	0.9998041	FALSE
late Ery	T22	ENSG00000128276	RFPL3	22	0.8679687	-5.501368e-08	0.001442695	0.9191788	0.9998041	FALSE
late Ery	T22	ENSG00000256262	USP30-AS1	12	0.7076867	-9.015497e-08	0.001442695	0.9192157	0.9998041	FALSE
late Ery	T22	ENSG00000226746	SMCR5	17	6.602833	-4.929893e-08	0.001442695	0.9192611	0.9998041	FALSE
late Ery	T22	ENSG00000242574	HLA-DMB	6	4.494635	-3.994111e-08	0.001442695	0.9193006	0.9998041	FALSE
late Ery	T22	ENSG00000114904	NEK4	3	66.51919	-3.005005e-07	0.001442694	0.9193459	0.9998041	FALSE
late Ery	T22	ENSG00000226009	KCNIP2-AS1	10	4.097895	-4.465311e-08	0.001442695	0.919354	0.9998041	FALSE
late Ery	T22	ENSG00000090060	PAPOLA	14	1332.558	1.392082e-07	0.001442692	0.9194055	0.9998041	FALSE
late Ery	T22	ENSG00000185115	NSMCE3	15	65.47738	-1.082195e-07	0.001442693	0.9194123	0.9998041	FALSE
late Ery	T22	ENSG00000006740	ARHGAP44	17	0.666757	-1.976018e-07	0.001442695	0.9194249	0.9998041	FALSE
late Ery	T22	ENSG00000113384	GOLPH3	5	172.4243	-1.241886e-07	0.001442693	0.9194583	0.9998041	FALSE
late Ery	T22	ENSG00000166997	CNPY4	7	169.9902	1.259197e-07	0.001442693	0.9195779	0.9998041	FALSE
late Ery	T22	ENSG00000090686	USP48	1	688.7364	1.363816e-07	0.001442692	0.9195835	0.9998041	FALSE
late Ery	T22	ENSG00000094975	SUCO	1	797.5941	1.244713e-07	0.001442693	0.9197138	0.9998041	FALSE
late Ery	T22	ENSG00000105325	FZR1	19	284.9231	-1.0247e-07	0.001442694	0.9198254	0.9998041	FALSE
late Ery	T22	ENSG00000100503	NIN	14	11.91246	2.366292e-07	0.001442694	0.9198552	0.9998041	FALSE
late Ery	T22	ENSG00000096654	ZNF184	6	24.89059	3.655731e-07	0.001442694	0.9198575	0.9998041	FALSE
late Ery	T22	ENSG00000187231	SESTD1	2	43.98544	9.695695e-08	0.001442694	0.9199	0.9998041	FALSE
late Ery	T22	ENSG00000260083	MIR762HG	16	13.62821	1.259622e-07	0.001442694	0.9200163	0.9998041	FALSE
late Ery	T22	ENSG00000155975	VPS37A	8	143.4214	1.196701e-07	0.001442693	0.9200257	0.9998041	FALSE
late Ery	T22	ENSG00000231636	AGBL5-AS1	2	0.6567568	-4.85226e-08	0.001442695	0.9200535	0.9998041	FALSE
late Ery	T22	ENSG00000169994	MYO7B	2	0.6567568	-4.85226e-08	0.001442695	0.9200535	0.9998041	FALSE
late Ery	T22	ENSG00000250120	PCDHA10	5	0.6567568	-4.85226e-08	0.001442695	0.9200535	0.9998041	FALSE
late Ery	T22	ENSG00000120327	PCDHB14	5	0.6567568	-4.85226e-08	0.001442695	0.9200535	0.9998041	FALSE
late Ery	T22	ENSG00000112303	VNN2	6	0.6567568	-4.85226e-08	0.001442695	0.9200535	0.9998041	FALSE
late Ery	T22	ENSG00000172209	GPR22	7	0.6567568	-4.85226e-08	0.001442695	0.9200535	0.9998041	FALSE
late Ery	T22	ENSG00000270547	LINC01235	9	0.6567568	-4.85226e-08	0.001442695	0.9200535	0.9998041	FALSE
late Ery	T22	ENSG00000250366	TUNAR	14	0.6567568	-4.85226e-08	0.001442695	0.9200535	0.9998041	FALSE
late Ery	T22	ENSG00000211898	IGHD	14	0.6567568	-4.85226e-08	0.001442695	0.9200535	0.9998041	FALSE
late Ery	T22	ENSG00000176678	FOXL1	16	0.6567568	-4.85226e-08	0.001442695	0.9200535	0.9998041	FALSE
late Ery	T22	ENSG00000108823	SGCA	17	0.6567568	-4.85226e-08	0.001442695	0.9200535	0.9998041	FALSE
late Ery	T22	ENSG00000260440	LINC01544	18	0.6567568	-4.85226e-08	0.001442695	0.9200535	0.9998041	FALSE
late Ery	T22	ENSG00000128165	ADM2	22	0.6567568	-4.85226e-08	0.001442695	0.9200535	0.9998041	FALSE
late Ery	T22	ENSG00000261455	LINC01003	7	43.55339	-9.984298e-08	0.001442694	0.9200585	0.9998041	FALSE
late Ery	T22	ENSG00000186642	PDE2A	11	16.39445	6.97905e-08	0.001442694	0.9201769	0.9998041	FALSE
late Ery	T22	ENSG00000108599	AKAP10	17	101.6725	-3.070464e-07	0.001442693	0.9202794	0.9998041	FALSE
late Ery	T22	ENSG00000167768	KRT1	12	1226.689	-2.772067e-06	0.001442695	0.9203318	0.9998041	FALSE
late Ery	T22	ENSG00000100023	PPIL2	22	140.4734	-1.161419e-07	0.001442693	0.920592	0.9998041	FALSE
late Ery	T22	ENSG00000138399	FASTKD1	2	114.6442	-3.99414e-07	0.001442693	0.9206015	0.9998041	FALSE
late Ery	T22	ENSG00000172269	DPAGT1	11	41.38103	-9.361066e-08	0.001442694	0.9206376	0.9998041	FALSE
late Ery	T22	ENSG00000118197	DDX59	1	54.07768	1.058262e-07	0.001442693	0.920887	0.9998041	FALSE
late Ery	T22	ENSG00000146802	TMEM168	7	45.04362	-1.007656e-07	0.001442694	0.9209041	0.9998041	FALSE
late Ery	T22	ENSG00000186470	BTN3A2	6	6.067745	5.583153e-08	0.001442695	0.9211237	0.9998041	FALSE
late Ery	T22	ENSG00000138101	DTNB	2	5.030476	4.894481e-08	0.001442695	0.9211993	0.9998041	FALSE
late Ery	T22	ENSG00000125356	NDUFA1	X	2114.893	-1.263829e-07	0.001442693	0.9212781	0.9998041	FALSE
late Ery	T22	ENSG00000105963	ADAP1	7	2.706019	3.661081e-08	0.001442695	0.9212938	0.9998041	FALSE
late Ery	T22	ENSG00000068489	PRR11	17	230.2939	-9.469753e-08	0.001442693	0.9213723	0.9998041	FALSE
late Ery	T22	ENSG00000173517	PEAK1	15	110.0582	1.052537e-07	0.001442693	0.9216004	0.9998041	FALSE
late Ery	T22	ENSG00000213934	HBG1	11	259877.2	-1.072273e-07	0.001442693	0.9216357	0.9998041	FALSE
late Ery	T22	ENSG00000185664	PMEL	12	1.221342	-6.571245e-08	0.001442695	0.9217538	0.9998041	FALSE
late Ery	T22	ENSG00000161179	YDJC	22	57.60736	-1.048785e-07	0.001442693	0.9218501	0.9998041	FALSE
late Ery	T22	ENSG00000084676	NCOA1	2	373.3117	1.253189e-07	0.001442693	0.9219528	0.9998041	FALSE
late Ery	T22	ENSG00000164209	SLC25A46	5	173.1969	1.25943e-07	0.001442693	0.9221087	0.9998041	FALSE
late Ery	T22	ENSG00000166747	AP1G1	16	278.6931	1.109538e-07	0.001442693	0.9221574	0.9998041	FALSE
late Ery	T22	ENSG00000118894	EEF2KMT	16	19.97342	-3.818147e-06	0.001442697	0.9221974	0.9998041	FALSE
late Ery	T22	ENSG00000138050	THUMPD2	2	91.55907	1.019065e-07	0.001442694	0.922259	0.9998041	FALSE
late Ery	T22	ENSG00000170684	ZNF296	19	3.557993	4.210128e-08	0.001442695	0.9222844	0.9998041	FALSE
late Ery	T22	ENSG00000167671	UBXN6	19	1670.597	1.014445e-07	0.001442694	0.9222881	0.9998041	FALSE
late Ery	T22	ENSG00000160781	PAQR6	1	3.71534	-3.86668e-08	0.001442695	0.9222977	0.9998041	FALSE
late Ery	T22	ENSG00000119471	HSDL2	9	197.8321	9.950118e-08	0.001442694	0.9223091	0.9998041	FALSE
late Ery	T22	ENSG00000139687	RB1	13	430.0374	-1.276172e-07	0.001442693	0.9223242	0.9998041	FALSE
late Ery	T22	ENSG00000149480	MTA2	11	77.69698	-9.377014e-08	0.001442694	0.9223576	0.9998041	FALSE
late Ery	T22	ENSG00000175087	PDIK1L	1	86.72156	-9.817198e-08	0.001442694	0.9225501	0.9998041	FALSE
late Ery	T22	ENSG00000015676	NUDCD3	7	77.01312	1.091271e-07	0.001442693	0.9225517	0.9998041	FALSE
late Ery	T22	ENSG00000100299	ARSA	22	65.74995	1.016696e-07	0.001442694	0.9226046	0.9998041	FALSE
late Ery	T22	ENSG00000084090	STARD7	2	143.3426	-1.028877e-07	0.001442693	0.9226947	0.9998041	FALSE
late Ery	T22	ENSG00000112763	BTN2A1	6	6.739305	5.43352e-08	0.001442695	0.9227249	0.9998041	FALSE
late Ery	T22	ENSG00000169583	CLIC3	9	1.010879	-7.28771e-08	0.001442695	0.9227475	0.9998041	FALSE
late Ery	T22	ENSG00000055070	SZRD1	1	253.3442	1.281789e-07	0.001442693	0.9227564	0.9998041	FALSE
late Ery	T22	ENSG00000100461	RBM23	14	342.4958	-1.240127e-07	0.001442693	0.9227959	0.9998041	FALSE
late Ery	T22	ENSG00000135437	RDH5	12	7.316952	-5.627347e-08	0.001442695	0.9227965	0.9998041	FALSE
late Ery	T22	ENSG00000143093	STRIP1	1	102.5888	-9.693176e-08	0.001442694	0.9229079	0.9998041	FALSE
late Ery	T22	ENSG00000111305	GSG1	12	2.72608	3.793138e-08	0.001442695	0.9229719	0.9998041	FALSE
late Ery	T22	ENSG00000198815	FOXJ3	1	168.9815	1.133485e-06	0.001442693	0.9230054	0.9998041	FALSE
late Ery	T22	ENSG00000100823	APEX1	14	492.2804	-1.048395e-07	0.001442693	0.9230669	0.9998041	FALSE
late Ery	T22	ENSG00000084073	ZMPSTE24	1	155.9916	6.941904e-08	0.001442693	0.9231963	0.9998041	FALSE
late Ery	T22	ENSG00000162623	TYW3	1	129.4973	-1.104439e-07	0.001442694	0.9232256	0.9998041	FALSE
late Ery	T22	ENSG00000066135	KDM4A	1	73.34294	1.077606e-07	0.001442693	0.9232257	0.9998041	FALSE
late Ery	T22	ENSG00000102409	BEX4	X	447.5368	1.151049e-07	0.001442693	0.9234098	0.9998041	FALSE
late Ery	T22	ENSG00000148396	SEC16A	9	84.70716	-1.112364e-07	0.001442693	0.9234502	0.9998041	FALSE
late Ery	T22	ENSG00000135974	C2orf49	2	268.6736	1.206357e-07	0.001442693	0.9235034	0.9998041	FALSE
late Ery	T22	ENSG00000169567	HINT1	5	2630.45	1.081415e-07	0.001442693	0.9235779	0.9998041	FALSE
late Ery	T22	ENSG00000136682	CBWD2	2	64.83723	-4.539036e-08	0.001442693	0.923582	0.9998041	FALSE
late Ery	T22	ENSG00000108262	GIT1	17	4.394343	-4.396664e-08	0.001442695	0.923621	0.9998041	FALSE
late Ery	T22	ENSG00000140326	CDAN1	15	20.47544	-6.42307e-07	0.001442694	0.9236569	0.9998041	FALSE
late Ery	T22	ENSG00000162601	MYSM1	1	176.15	1.21635e-07	0.001442693	0.9237056	0.9998041	FALSE
late Ery	T22	ENSG00000147853	AK3	9	282.4002	1.130893e-07	0.001442693	0.9239606	0.9998041	FALSE
late Ery	T22	ENSG00000143374	TARS2	1	59.65359	1.079492e-07	0.001442693	0.9240476	0.9998041	FALSE
late Ery	T22	ENSG00000113643	RARS	5	167.8957	2.684755e-07	0.001442693	0.9240603	0.9998041	FALSE
late Ery	T22	ENSG00000160408	ST6GALNAC6	9	220.2219	-1.069307e-07	0.001442693	0.9240797	0.9998041	FALSE
late Ery	T22	ENSG00000179029	TMEM107	17	26.13575	9.069813e-08	0.001442694	0.9241003	0.9998041	FALSE
late Ery	T22	ENSG00000064652	SNX24	5	31.04732	-8.031959e-08	0.001442694	0.9241098	0.9998041	FALSE
late Ery	T22	ENSG00000150457	LATS2	13	6.586516	5.452083e-08	0.001442695	0.9245491	0.9998041	FALSE
late Ery	T22	ENSG00000276045	ORAI1	12	17.7065	-2.142771e-07	0.001442694	0.9245699	0.9998041	FALSE
late Ery	T22	ENSG00000145348	TBCK	4	65.53455	1.041667e-07	0.001442693	0.9246237	0.9998041	FALSE
late Ery	T22	ENSG00000143494	VASH2	1	0.5748973	-4.757864e-08	0.001442695	0.9246342	0.9998041	FALSE
late Ery	T22	ENSG00000116560	SFPQ	1	1244.049	1.279494e-07	0.001442692	0.9246786	0.9998041	FALSE
late Ery	T22	ENSG00000109083	IFT20	17	229.9673	-1.066702e-07	0.001442693	0.9247005	0.9998041	FALSE
late Ery	T22	ENSG00000228495	LINC01013	6	0.7493652	-5.21514e-08	0.001442695	0.9247231	0.9998041	FALSE
late Ery	T22	ENSG00000005108	THSD7A	7	0.7493652	-5.21514e-08	0.001442695	0.9247231	0.9998041	FALSE
late Ery	T22	ENSG00000171714	ANO5	11	0.7493652	-5.21514e-08	0.001442695	0.9247231	0.9998041	FALSE
late Ery	T22	ENSG00000189419	SPATA41	15	0.7493652	-5.21514e-08	0.001442695	0.9247231	0.9998041	FALSE
late Ery	T22	ENSG00000127561	SYNGR3	16	0.7493652	-5.21514e-08	0.001442695	0.9247231	0.9998041	FALSE
late Ery	T22	ENSG00000130201	EXOC3L2	19	0.7493652	-5.21514e-08	0.001442695	0.9247231	0.9998041	FALSE
late Ery	T22	ENSG00000205560	CPT1B	22	0.7493652	-5.21514e-08	0.001442695	0.9247231	0.9998041	FALSE
late Ery	T22	ENSG00000198889	DCAF12L1	X	0.7493652	-5.21514e-08	0.001442695	0.9247231	0.9998041	FALSE
late Ery	T22	ENSG00000135679	MDM2	12	194.2619	-1.198308e-07	0.001442693	0.9248829	0.9998041	FALSE
late Ery	T22	ENSG00000134864	GGACT	13	23.21904	7.865831e-08	0.001442694	0.9250716	0.9998041	FALSE
late Ery	T22	ENSG00000135341	MAP3K7	6	158.0137	-1.174858e-07	0.001442693	0.9251101	0.9998041	FALSE
late Ery	T22	ENSG00000080546	SESN1	6	234.0702	-8.942867e-08	0.001442694	0.9251489	0.9998041	FALSE
late Ery	T22	ENSG00000069493	CLEC2D	12	8.052759	-5.58182e-08	0.001442695	0.9251758	0.9998041	FALSE
late Ery	T22	ENSG00000049323	LTBP1	2	653.5803	1.178568e-06	0.001442693	0.9252172	0.9998041	FALSE
late Ery	T22	ENSG00000183808	RBM12B	8	162.9211	1.201062e-07	0.001442693	0.925233	0.9998041	FALSE
late Ery	T22	ENSG00000164483	SAMD3	6	1.313202	-8.342563e-08	0.001442695	0.9252622	0.9998041	FALSE
late Ery	T22	ENSG00000197498	RPF2	6	168.7028	-2.433546e-06	0.001442695	0.9252801	0.9998041	FALSE
late Ery	T22	ENSG00000100401	RANGAP1	22	202.3101	9.349281e-08	0.001442694	0.9253412	0.9998041	FALSE
late Ery	T22	ENSG00000179051	RCC2	1	161.1634	-9.381152e-08	0.001442694	0.9253562	0.9998041	FALSE
late Ery	T22	ENSG00000147872	PLIN2	9	214.7888	2.186635e-07	0.001442693	0.9254258	0.9998041	FALSE
late Ery	T22	ENSG00000089006	SNX5	20	578.2852	1.258368e-07	0.001442693	0.925484	0.9998041	FALSE
late Ery	T22	ENSG00000197323	TRIM33	1	479.0064	-1.747224e-06	0.001442693	0.9255171	0.9998041	FALSE
late Ery	T22	ENSG00000244754	N4BP2L2	13	2235.34	-1.081632e-07	0.001442693	0.9255661	0.9998041	FALSE
late Ery	T22	ENSG00000027001	MIPEP	13	41.98593	1.063777e-07	0.001442694	0.9260787	0.9998041	FALSE
late Ery	T22	ENSG00000137760	ALKBH8	11	12.83954	-5.566394e-08	0.001442694	0.9261809	0.9998041	FALSE
late Ery	T22	ENSG00000172301	COPRS	17	31.1295	8.562783e-08	0.001442694	0.926228	0.9998041	FALSE
late Ery	T22	ENSG00000133065	SLC41A1	1	99.7209	-1.04451e-07	0.001442693	0.9262715	0.9998041	FALSE
late Ery	T22	ENSG00000218510	LINC00339	1	24.54551	-6.310227e-08	0.001442694	0.9264326	0.9998041	FALSE
late Ery	T22	ENSG00000197982	C1orf122	1	211.4151	-4.911702e-06	0.001442697	0.9265148	0.9998041	FALSE
late Ery	T22	ENSG00000260528	FAM157C	16	3.801326	2.624771e-09	0.001442695	0.9265591	0.9998041	FALSE
late Ery	T22	ENSG00000132356	PRKAA1	5	183.4774	-1.134772e-07	0.001442693	0.926587	0.9998041	FALSE
late Ery	T22	ENSG00000088038	CNOT3	19	110.3669	1.143454e-07	0.001442693	0.9266644	0.9998041	FALSE
late Ery	T22	ENSG00000127511	SIN3B	19	23.86315	8.277734e-08	0.001442694	0.9267655	0.9998041	FALSE
late Ery	T22	ENSG00000137331	IER3	6	13.0252	6.314133e-08	0.001442694	0.9267839	0.9998041	FALSE
late Ery	T22	ENSG00000163605	PPP4R2	3	651.1703	8.409529e-07	0.001442693	0.9268979	0.9998041	FALSE
late Ery	T22	ENSG00000059691	GATB	4	79.4356	-9.823943e-08	0.001442693	0.9270286	0.9998041	FALSE
late Ery	T22	ENSG00000151778	SERP2	13	10.51957	6.236297e-08	0.001442694	0.9270666	0.9998041	FALSE
late Ery	T22	ENSG00000179295	PTPN11	12	267.5951	-1.127278e-07	0.001442693	0.9270917	0.9998041	FALSE
late Ery	T22	ENSG00000169093	ASMTL	X	46.15289	-9.098723e-08	0.001442694	0.9271607	0.9998041	FALSE
late Ery	T22	ENSG00000073614	KDM5A	12	551.2284	1.196486e-07	0.001442693	0.9271982	0.9998041	FALSE
late Ery	T22	ENSG00000105655	ISYNA1	19	26.799	-1.188561e-07	0.001442694	0.9272792	0.9998041	FALSE
late Ery	T22	ENSG00000132471	WBP2	17	1396.807	-9.284922e-08	0.001442694	0.9273513	0.9998041	FALSE
late Ery	T22	ENSG00000125885	MCM8	20	155.7585	-1.057232e-07	0.001442694	0.9274155	0.9998041	FALSE
late Ery	T22	ENSG00000159625	DRC7	16	3.151252	3.794298e-08	0.001442695	0.9274313	0.9998041	FALSE
late Ery	T22	ENSG00000119227	PIGZ	3	11.97782	3.218563e-07	0.001442694	0.9274918	0.9998041	FALSE
late Ery	T22	ENSG00000028116	VRK2	2	198.4108	-9.608124e-08	0.001442694	0.927677	0.9998041	FALSE
late Ery	T22	ENSG00000189369	GSPT2	X	12.28909	1.858371e-08	0.001442694	0.9277238	0.9998041	FALSE
late Ery	T22	ENSG00000184922	FMNL1	17	3.310785	3.624014e-08	0.001442695	0.9277296	0.9998041	FALSE
late Ery	T22	ENSG00000162521	RBBP4	1	763.0733	-1.02478e-07	0.001442693	0.9277903	0.9998041	FALSE
late Ery	T22	ENSG00000103423	DNAJA3	16	83.24457	-8.563481e-08	0.001442693	0.9278111	0.9998041	FALSE
late Ery	T22	ENSG00000161204	ABCF3	3	47.84688	9.976772e-08	0.001442693	0.9278295	0.9998041	FALSE
late Ery	T22	ENSG00000228716	DHFR	5	1210.104	-9.187846e-08	0.001442694	0.9278945	0.9998041	FALSE
late Ery	T22	ENSG00000078369	GNB1	1	311.2975	1.153502e-07	0.001442693	0.9279533	0.9998041	FALSE
late Ery	T22	ENSG00000106993	CDC37L1	9	161.8701	1.027357e-07	0.001442693	0.9280003	0.9998041	FALSE
late Ery	T22	ENSG00000231993	EP300-AS1	22	5.92001	4.94559e-08	0.001442695	0.9281815	0.9998041	FALSE
late Ery	T22	ENSG00000141551	CSNK1D	17	104.6788	7.334676e-08	0.001442693	0.9281914	0.9998041	FALSE
late Ery	T22	ENSG00000196950	SLC39A10	2	133.9268	1.067161e-07	0.001442693	0.9282158	0.9998041	FALSE
late Ery	T22	ENSG00000106351	AGFG2	7	28.11038	-7.388777e-08	0.001442694	0.9283993	0.9998041	FALSE
late Ery	T22	ENSG00000175040	CHST2	3	1784.548	-9.562597e-08	0.001442693	0.9284051	0.9998041	FALSE
late Ery	T22	ENSG00000186687	LYRM7	5	92.6322	-9.743808e-08	0.001442693	0.928458	0.9998041	FALSE
late Ery	T22	ENSG00000044446	PHKA2	X	42.64051	1.202161e-06	0.001442694	0.9285851	0.9998041	FALSE
late Ery	T22	ENSG00000005156	LIG3	17	45.48806	2.241164e-07	0.001442693	0.9287475	0.9998041	FALSE
late Ery	T22	ENSG00000214753	HNRNPUL2	11	284.7996	1.1449e-07	0.001442693	0.9288944	0.9998041	FALSE
late Ery	T22	ENSG00000183873	SCN5A	3	1.194598	-8.082441e-08	0.001442695	0.9289222	0.9998041	FALSE
late Ery	T22	ENSG00000100271	TTLL1	22	1.194598	-8.082441e-08	0.001442695	0.9289222	0.9998041	FALSE
late Ery	T22	ENSG00000187634	SAMD11	1	0.5890832	-4.872582e-08	0.001442695	0.9289783	0.9998041	FALSE
late Ery	T22	ENSG00000146267	FAXC	6	0.5890832	-4.872582e-08	0.001442695	0.9289783	0.9998041	FALSE
late Ery	T22	ENSG00000106772	PRUNE2	9	0.5890832	-4.872582e-08	0.001442695	0.9289783	0.9998041	FALSE
late Ery	T22	ENSG00000265190	ANXA8	10	0.5890832	-4.872582e-08	0.001442695	0.9289783	0.9998041	FALSE
late Ery	T22	ENSG00000065320	NTN1	17	0.5890832	-4.872582e-08	0.001442695	0.9289783	0.9998041	FALSE
late Ery	T22	ENSG00000167740	CYB5D2	17	115.0555	1.072087e-07	0.001442693	0.9291665	0.9998041	FALSE
late Ery	T22	ENSG00000114450	GNB4	3	51.43261	-7.37713e-08	0.001442694	0.9292648	0.9998041	FALSE
late Ery	T22	ENSG00000144736	SHQ1	3	29.94612	5.009909e-07	0.001442694	0.929356	0.9998041	FALSE
late Ery	T22	ENSG00000112304	ACOT13	6	267.8914	-7.582463e-06	0.001442703	0.929431	0.9998041	FALSE
late Ery	T22	ENSG00000120948	TARDBP	1	321.4702	-1.165189e-07	0.001442693	0.9294629	0.9998041	FALSE
late Ery	T22	ENSG00000164346	NSA2	5	802.1997	1.226021e-07	0.001442692	0.9295408	0.9998041	FALSE
late Ery	T22	ENSG00000122696	SLC25A51	9	83.85916	-9.676418e-08	0.001442693	0.9297239	0.9998041	FALSE
late Ery	T22	ENSG00000179476	C14orf28	14	15.30952	-6.103424e-08	0.001442694	0.9297248	0.9998041	FALSE
late Ery	T22	ENSG00000141385	AFG3L2	18	240.6138	2.32235e-07	0.001442693	0.9298569	0.9998041	FALSE
late Ery	T22	ENSG00000169710	FASN	17	59.46061	9.159914e-08	0.001442694	0.9299954	0.9998041	FALSE
late Ery	T22	ENSG00000178814	OPLAH	8	0.773672	-6.555593e-08	0.001442695	0.9300633	0.9998041	FALSE
late Ery	T22	ENSG00000132874	SLC14A2	18	0.773672	-6.555593e-08	0.001442695	0.9300633	0.9998041	FALSE
late Ery	T22	ENSG00000228784	LINC00954	2	3.042649	3.734947e-08	0.001442695	0.930227	0.9998041	FALSE
late Ery	T22	ENSG00000122644	ARL4A	7	12556.96	-8.974555e-08	0.001442694	0.930286	0.9998041	FALSE
late Ery	T22	ENSG00000136891	TEX10	9	36.84546	-2.057017e-07	0.001442694	0.9303339	0.9998041	FALSE
late Ery	T22	ENSG00000123607	TTC21B	2	150.5217	1.032143e-07	0.001442693	0.9303398	0.9998041	FALSE
late Ery	T22	ENSG00000123143	PKN1	19	41.10775	-7.416537e-08	0.001442694	0.930603	0.9998041	FALSE
late Ery	T22	ENSG00000182957	SPATA13	13	6.715938	4.952618e-08	0.001442695	0.9307776	0.9998041	FALSE
late Ery	T22	ENSG00000075568	TMEM131	2	123.1045	1.071758e-07	0.001442693	0.930811	0.9998041	FALSE
late Ery	T22	ENSG00000164691	TAGAP	6	0.6307616	-4.981899e-08	0.001442695	0.9308607	0.9998041	FALSE
late Ery	T22	ENSG00000122585	NPY	7	0.6307616	-4.981899e-08	0.001442695	0.9308607	0.9998041	FALSE
late Ery	T22	ENSG00000214300	SPDYE3	7	0.6307616	-4.981899e-08	0.001442695	0.9308607	0.9998041	FALSE
late Ery	T22	ENSG00000254560	BBOX1-AS1	11	0.6307616	-4.981899e-08	0.001442695	0.9308607	0.9998041	FALSE
late Ery	T22	ENSG00000137727	ARHGAP20	11	0.6307616	-4.981899e-08	0.001442695	0.9308607	0.9998041	FALSE
late Ery	T22	ENSG00000187682	ERAS	X	0.6307616	-4.981899e-08	0.001442695	0.9308607	0.9998041	FALSE
late Ery	T22	ENSG00000183208	GDPGP1	15	3.212182	3.691789e-08	0.001442695	0.9309404	0.9998041	FALSE
late Ery	T22	ENSG00000065911	MTHFD2	2	166.5314	-3.373876e-08	0.001442693	0.9309885	0.9998041	FALSE
late Ery	T22	ENSG00000146842	TMEM209	7	153.7734	-1.089789e-07	0.001442693	0.93111	0.9998041	FALSE
late Ery	T22	ENSG00000282827	ATRIP	3	13.21523	-1.242178e-07	0.001442695	0.9311926	0.9998041	FALSE
late Ery	T22	ENSG00000160051	IQCC	1	22.47915	7.295137e-08	0.001442694	0.9312559	0.9998041	FALSE
late Ery	T22	ENSG00000081985	IL12RB2	1	5.31387	-3.583682e-08	0.001442695	0.931273	0.9998041	FALSE
late Ery	T22	ENSG00000140563	MCTP2	15	23.78465	4.77466e-08	0.001442694	0.9314065	0.9998041	FALSE
late Ery	T22	ENSG00000005381	MPO	17	20.02223	-5.814502e-08	0.001442694	0.9314398	0.9998041	FALSE
late Ery	T22	ENSG00000198690	FAN1	15	38.85092	-8.043863e-08	0.001442694	0.9316038	0.9998041	FALSE
late Ery	T22	ENSG00000239569	KMT2E-AS1	7	99.4249	-1.389085e-07	0.001442694	0.9316344	0.9998041	FALSE
late Ery	T22	ENSG00000125945	ZNF436	1	15.44326	6.710162e-08	0.001442694	0.9316408	0.9998041	FALSE
late Ery	T22	ENSG00000152520	PAN3	13	522.2468	1.539393e-07	0.001442693	0.9316559	0.9998041	FALSE
late Ery	T22	ENSG00000167220	HDHD2	18	152.0816	1.149532e-06	0.001442693	0.931666	0.9998041	FALSE
late Ery	T22	ENSG00000179912	R3HDM2	12	142.3892	1.071821e-07	0.001442693	0.9318569	0.9998041	FALSE
late Ery	T22	ENSG00000124201	ZNFX1	20	114.5094	9.701649e-08	0.001442693	0.9319778	0.9998041	FALSE
late Ery	T22	ENSG00000172167	MTBP	8	59.88909	-8.16978e-08	0.001442694	0.9321865	0.9998041	FALSE
late Ery	T22	ENSG00000111231	GPN3	12	242.8206	-7.677109e-08	0.001442693	0.9321881	0.9998041	FALSE
late Ery	T22	ENSG00000196663	TECPR2	14	57.04276	-1.211914e-06	0.001442694	0.9324873	0.9998041	FALSE
late Ery	T22	ENSG00000088387	DOCK9	13	6.355427	-6.250078e-07	0.001442695	0.9325812	0.9998041	FALSE
late Ery	T22	ENSG00000119041	GTF3C3	2	203.7146	1.098933e-07	0.001442693	0.9326428	0.9998041	FALSE
late Ery	T22	ENSG00000269404	SPIB	19	3.562178	3.17064e-08	0.001442695	0.9328641	0.9998041	FALSE
late Ery	T22	ENSG00000163818	LZTFL1	3	152.6568	-4.088122e-07	0.001442693	0.9330018	0.9998041	FALSE
late Ery	T22	ENSG00000138180	CEP55	10	3.831944	3.672725e-08	0.001442695	0.9330362	0.9998041	FALSE
late Ery	T22	ENSG00000135775	COG2	1	166.8004	-7.260375e-08	0.001442693	0.9330912	0.9998041	FALSE
late Ery	T22	ENSG00000227057	WDR46	6	170.9897	1.1986e-07	0.001442693	0.9331795	0.9998041	FALSE
late Ery	T22	ENSG00000196305	IARS	9	288.4053	-8.48708e-07	0.001442693	0.9333245	0.9998041	FALSE
late Ery	T22	ENSG00000112357	PEX7	6	53.38292	8.89392e-08	0.001442693	0.9334188	0.9998041	FALSE
late Ery	T22	ENSG00000157107	FCHO2	5	1033.734	9.77971e-08	0.001442693	0.9335116	0.9998041	FALSE
late Ery	T22	ENSG00000130703	OSBPL2	20	121.9121	-8.416492e-08	0.001442694	0.9335745	0.9998041	FALSE
late Ery	T22	ENSG00000175463	TBC1D10C	11	3.686908	-3.513955e-08	0.001442695	0.9335757	0.9998041	FALSE
late Ery	T22	ENSG00000114354	TFG	3	274.9928	-5.756602e-06	0.001442698	0.9335873	0.9998041	FALSE
late Ery	T22	ENSG00000172671	ZFAND4	10	334.8767	8.584201e-08	0.001442694	0.9336287	0.9998041	FALSE
late Ery	T22	ENSG00000118898	PPL	16	0.5481534	-4.889491e-08	0.001442695	0.9336642	0.9998041	FALSE
late Ery	T22	ENSG00000234684	SDCBP2-AS1	20	8.287086	5.161223e-08	0.001442695	0.9337423	0.9998041	FALSE
late Ery	T22	ENSG00000119396	RAB14	9	340.2141	-1.07e-07	0.001442693	0.9337735	0.9998041	FALSE
late Ery	T22	ENSG00000204569	PPP1R10	6	419.4946	-1.100162e-06	0.001442693	0.9338952	0.9998041	FALSE
late Ery	T22	ENSG00000179119	SPTY2D1	11	178.0325	-2.237658e-07	0.001442693	0.9339442	0.9998041	FALSE
late Ery	T22	ENSG00000198765	SYCP1	1	4.144578	-3.725138e-08	0.001442695	0.9339524	0.9998041	FALSE
late Ery	T22	ENSG00000111880	RNGTT	6	109.4144	9.570127e-08	0.001442693	0.9340785	0.9998041	FALSE
late Ery	T22	ENSG00000105953	OGDH	7	329.2881	-6.106869e-07	0.001442693	0.9341857	0.9998041	FALSE
late Ery	T22	ENSG00000158552	ZFAND2B	2	167.8072	-2.142871e-08	0.001442693	0.9343407	0.9998041	FALSE
late Ery	T22	ENSG00000244462	RBM12	20	171.4529	1.279877e-06	0.001442693	0.9344215	0.9998041	FALSE
late Ery	T22	ENSG00000159433	STARD9	15	0.6550685	-8.411068e-08	0.001442695	0.9344801	0.9998041	FALSE
late Ery	T22	ENSG00000069812	HES2	1	3.531561	-2.797971e-08	0.001442695	0.9345267	0.9998041	FALSE
late Ery	T22	ENSG00000125149	C16orf70	16	59.52834	-5.256847e-05	0.001443173	0.9347283	0.9998041	FALSE
late Ery	T22	ENSG00000157379	DHRS1	14	119.9869	2.324248e-07	0.001442693	0.9347359	0.9998041	FALSE
late Ery	T22	ENSG00000104219	ZDHHC2	8	285.0918	-6.767999e-08	0.001442693	0.9347756	0.9998041	FALSE
late Ery	T22	ENSG00000124657	OR2B6	6	5.355365	3.859631e-07	0.001442695	0.934834	0.9998041	FALSE
late Ery	T22	ENSG00000176209	SMIM19	8	69.88006	8.572969e-08	0.001442694	0.9349263	0.9998041	FALSE
late Ery	T22	ENSG00000213782	DDX47	12	9.24755	5.440383e-08	0.001442694	0.9349534	0.9998041	FALSE
late Ery	T22	ENSG00000174501	ANKRD36C	2	61.13389	-8.180723e-08	0.001442694	0.935002	0.9998041	FALSE
late Ery	T22	ENSG00000188676	IDO2	8	12.06647	-2.56401e-09	0.001442695	0.9350267	0.9998041	FALSE
late Ery	T22	ENSG00000079313	REXO1	19	190.6444	4.172586e-07	0.001442693	0.9350768	0.9998041	FALSE
late Ery	T22	ENSG00000118058	KMT2A	11	275.9994	1.086553e-07	0.001442693	0.9350922	0.9998041	FALSE
late Ery	T22	ENSG00000228265	RALY-AS1	20	20.81117	-3.009972e-07	0.001442694	0.9351887	0.9998041	FALSE
late Ery	T22	ENSG00000131043	AAR2	20	33.82604	-7.767468e-08	0.001442694	0.935201	0.9998041	FALSE
late Ery	T22	ENSG00000145592	RPL37	5	13292.58	1.0218e-07	0.001442693	0.9353532	0.9998041	FALSE
late Ery	T22	ENSG00000179454	KLHL28	14	203.0815	8.567613e-08	0.001442694	0.9353655	0.9998041	FALSE
late Ery	T22	ENSG00000011454	RABGAP1	9	80.89306	2.364143e-08	0.001442693	0.9354035	0.9998041	FALSE
late Ery	T22	ENSG00000104863	LIN7B	19	19.18846	5.048486e-08	0.001442694	0.9354347	0.9998041	FALSE
late Ery	T22	ENSG00000144026	ZNF514	2	54.91126	9.077333e-08	0.001442693	0.935532	0.9998041	FALSE
late Ery	T22	ENSG00000179564	LSMEM2	3	2.795442	3.718858e-08	0.001442695	0.9355681	0.9998041	FALSE
late Ery	T22	ENSG00000110344	UBE4A	11	222.0021	7.570332e-06	0.001442703	0.9358333	0.9998041	FALSE
late Ery	T22	ENSG00000100129	EIF3L	22	940.442	9.764189e-08	0.001442693	0.935845	0.9998041	FALSE
late Ery	T22	ENSG00000197062	ZSCAN26	6	82.97205	2.656956e-07	0.001442694	0.9359022	0.9998041	FALSE
late Ery	T22	ENSG00000170471	RALGAPB	20	155.3831	9.564638e-08	0.001442693	0.9359359	0.9998041	FALSE
late Ery	T22	ENSG00000136643	RPS6KC1	1	94.28433	-9.08693e-08	0.001442693	0.9360581	0.9998041	FALSE
late Ery	T22	ENSG00000173960	UBXN2A	2	189.4061	-9.695836e-08	0.001442693	0.9361591	0.9998041	FALSE
late Ery	T22	ENSG00000185800	DMWD	19	84.37979	-1.39212e-06	0.001442693	0.936311	0.9998041	FALSE
late Ery	T22	ENSG00000134255	CEPT1	1	306.0214	8.924479e-08	0.001442693	0.9364337	0.9998041	FALSE
late Ery	T22	ENSG00000141127	PRPSAP2	17	421.5228	9.128681e-08	0.001442693	0.936564	0.9998041	FALSE
late Ery	T22	ENSG00000188313	PLSCR1	3	96.47572	8.540122e-08	0.001442693	0.9365981	0.9998041	FALSE
late Ery	T22	ENSG00000151327	FAM177A1	14	124.0931	9.417651e-08	0.001442693	0.9366405	0.9998041	FALSE
late Ery	T22	ENSG00000124593	PRICKLE4	6	8.059442	-4.597937e-08	0.001442695	0.9366419	0.9998041	FALSE
late Ery	T22	ENSG00000128805	ARHGAP22	10	8.364212	-4.519271e-08	0.001442695	0.9366571	0.9998041	FALSE
late Ery	T22	ENSG00000164120	HPGD	4	41.29214	-6.734393e-08	0.001442694	0.936676	0.9998041	FALSE
late Ery	T22	ENSG00000107862	GBF1	10	176.785	-9.590362e-08	0.001442693	0.9366981	0.9998041	FALSE
late Ery	T22	ENSG00000105229	PIAS4	19	84.71844	-8.425407e-08	0.001442693	0.9366994	0.9998041	FALSE
late Ery	T22	ENSG00000006712	PAF1	19	103.0522	-9.31991e-08	0.001442693	0.936711	0.9998041	FALSE
late Ery	T22	ENSG00000130725	UBE2M	19	855.4473	2.774037e-06	0.001442694	0.9368604	0.9998041	FALSE
late Ery	T22	ENSG00000128309	MPST	22	573.4687	-4.205654e-07	0.001442693	0.9369047	0.9998041	FALSE
late Ery	T22	ENSG00000181284	TMEM102	17	0.9573913	-7.251567e-08	0.001442695	0.9369351	0.9998041	FALSE
late Ery	T22	ENSG00000197045	GMFB	14	47.57337	-6.064047e-07	0.001442694	0.9370371	0.9998041	FALSE
late Ery	T22	ENSG00000100485	SOS2	14	61.07178	-8.665338e-08	0.001442693	0.9370618	0.9998041	FALSE
late Ery	T22	ENSG00000176979	TRIM60	4	5.709547	5.174496e-08	0.001442695	0.9371194	0.9998041	FALSE
late Ery	T22	ENSG00000083444	PLOD1	1	34.51917	-8.857839e-09	0.001442694	0.9371236	0.9998041	FALSE
late Ery	T22	ENSG00000182872	RBM10	X	136.3897	9.89581e-08	0.001442693	0.9371552	0.9998041	FALSE
late Ery	T22	ENSG00000156471	PTDSS1	8	73.48613	-1.31718e-08	0.001442694	0.9371697	0.9998041	FALSE
late Ery	T22	ENSG00000168159	RNF187	1	595.6504	-9.662646e-08	0.001442693	0.9371961	0.9998041	FALSE
late Ery	T22	ENSG00000067177	PHKA1	X	0.7469281	-2.474412e-07	0.001442695	0.9373422	0.9998041	FALSE
late Ery	T22	ENSG00000008294	SPAG9	17	151.0675	9.991973e-08	0.001442693	0.9373911	0.9998041	FALSE
late Ery	T22	ENSG00000113712	CSNK1A1	5	1296.012	-9.729147e-08	0.001442693	0.9375539	0.9998041	FALSE
late Ery	T22	ENSG00000090863	GLG1	16	317.2757	1.020212e-07	0.001442693	0.9376469	0.9998041	FALSE
late Ery	T22	ENSG00000168283	BMI1	10	87.81683	-5.945491e-05	0.001443307	0.9377193	0.9998041	FALSE
late Ery	T22	ENSG00000184313	MROH7	1	0.5121581	-4.405359e-08	0.001442695	0.9377575	0.9998041	FALSE
late Ery	T22	ENSG00000134198	TSPAN2	1	0.5121581	-4.405359e-08	0.001442695	0.9377575	0.9998041	FALSE
late Ery	T22	ENSG00000163534	FCRL1	1	0.5121581	-4.405359e-08	0.001442695	0.9377575	0.9998041	FALSE
late Ery	T22	ENSG00000018625	ATP1A2	1	0.5121581	-4.405359e-08	0.001442695	0.9377575	0.9998041	FALSE
late Ery	T22	ENSG00000248724	NPHP3-AS1	3	0.5121581	-4.405359e-08	0.001442695	0.9377575	0.9998041	FALSE
late Ery	T22	ENSG00000213413	PVRIG	7	0.5121581	-4.405359e-08	0.001442695	0.9377575	0.9998041	FALSE
late Ery	T22	ENSG00000128596	CCDC136	7	0.5121581	-4.405359e-08	0.001442695	0.9377575	0.9998041	FALSE
late Ery	T22	ENSG00000181652	ATG9B	7	0.5121581	-4.405359e-08	0.001442695	0.9377575	0.9998041	FALSE
late Ery	T22	ENSG00000197181	PIWIL2	8	0.5121581	-4.405359e-08	0.001442695	0.9377575	0.9998041	FALSE
late Ery	T22	ENSG00000227877	MRLN	10	0.5121581	-4.405359e-08	0.001442695	0.9377575	0.9998041	FALSE
late Ery	T22	ENSG00000011347	SYT7	11	0.5121581	-4.405359e-08	0.001442695	0.9377575	0.9998041	FALSE
late Ery	T22	ENSG00000139626	ITGB7	12	0.5121581	-4.405359e-08	0.001442695	0.9377575	0.9998041	FALSE
late Ery	T22	ENSG00000140287	HDC	15	0.5121581	-4.405359e-08	0.001442695	0.9377575	0.9998041	FALSE
late Ery	T22	ENSG00000108797	CNTNAP1	17	0.5121581	-4.405359e-08	0.001442695	0.9377575	0.9998041	FALSE
late Ery	T22	ENSG00000262874	C19orf84	19	0.5121581	-4.405359e-08	0.001442695	0.9377575	0.9998041	FALSE
late Ery	T22	ENSG00000234883	MIR155HG	21	0.5121581	-4.405359e-08	0.001442695	0.9377575	0.9998041	FALSE
late Ery	T22	ENSG00000158423	RIBC1	X	0.5121581	-4.405359e-08	0.001442695	0.9377575	0.9998041	FALSE
late Ery	T22	ENSG00000198205	ZXDA	X	0.5121581	-4.405359e-08	0.001442695	0.9377575	0.9998041	FALSE
late Ery	T22	ENSG00000118564	FBXL5	4	179.6839	1.800771e-06	0.001442694	0.9378306	0.9998041	FALSE
late Ery	T22	ENSG00000130764	LRRC47	1	106.9354	-9.085234e-08	0.001442693	0.9378661	0.9998041	FALSE
late Ery	T22	ENSG00000142330	CAPN10	2	34.50937	-7.521855e-08	0.001442694	0.9379178	0.9998041	FALSE
late Ery	T22	ENSG00000168807	SNTB2	16	11.8134	9.279225e-08	0.001442694	0.9379376	0.9998041	FALSE
late Ery	T22	ENSG00000171130	ATP6V0E2	7	9.779527	5.121151e-08	0.001442694	0.93796	0.9998041	FALSE
late Ery	T22	ENSG00000157869	RAB28	4	93.06582	-9.080909e-08	0.001442693	0.9379654	0.9998041	FALSE
late Ery	T22	ENSG00000163874	ZC3H12A	1	7.111051	4.548038e-08	0.001442695	0.9379928	0.9998041	FALSE
late Ery	T22	ENSG00000066056	TIE1	1	2.782884	8.567559e-11	0.001442695	0.9381067	0.9998041	FALSE
late Ery	T22	ENSG00000183978	COA3	17	271.6979	1.010618e-07	0.001442693	0.9382196	0.9998041	FALSE
late Ery	T22	ENSG00000011295	TTC19	17	88.01054	8.99585e-08	0.001442693	0.9382555	0.9998041	FALSE
late Ery	T22	ENSG00000169018	FEM1B	15	143.7558	9.675152e-08	0.001442693	0.9382756	0.9998041	FALSE
late Ery	T22	ENSG00000184402	SS18L1	20	46.62879	-7.819053e-08	0.001442694	0.9383026	0.9998041	FALSE
late Ery	T22	ENSG00000100296	THOC5	22	160.4178	9.929831e-08	0.001442693	0.9383272	0.9998041	FALSE
late Ery	T22	ENSG00000280987	MATR3	5	4.210564	-3.595268e-08	0.001442695	0.9383392	0.9998041	FALSE
late Ery	T22	ENSG00000081913	PHLPP1	18	28.02682	-1.675391e-07	0.001442694	0.9383517	0.9998041	FALSE
late Ery	T22	ENSG00000197622	CDC42SE1	1	42.76204	2.426576e-07	0.001442694	0.9384431	0.9998041	FALSE
late Ery	T22	ENSG00000197363	ZNF517	8	4.480137	3.090777e-08	0.001442695	0.9385406	0.9998041	FALSE
late Ery	T22	ENSG00000258366	RTEL1	20	9.181964	-2.37726e-07	0.001442695	0.9386084	0.9998041	FALSE
late Ery	T22	ENSG00000180353	HCLS1	3	13.06163	-5.243977e-08	0.001442694	0.9386667	0.9998041	FALSE
late Ery	T22	ENSG00000115966	ATF2	2	136.964	-9.055464e-08	0.001442693	0.9387198	0.9998041	FALSE
late Ery	T22	ENSG00000142949	PTPRF	1	427.5841	-6.928895e-08	0.001442694	0.9387609	0.9998041	FALSE
late Ery	T22	ENSG00000106723	SPIN1	9	36.0845	-6.825613e-08	0.001442694	0.9388368	0.9998041	FALSE
late Ery	T22	ENSG00000130653	PNPLA7	9	3.359218	3.278957e-08	0.001442695	0.9389259	0.9998041	FALSE
late Ery	T22	ENSG00000169193	CCDC126	7	20.7763	3.740885e-06	0.001442696	0.9389514	0.9998041	FALSE
late Ery	T22	ENSG00000156976	EIF4A2	3	1741.893	1.010907e-07	0.001442693	0.938997	0.9998041	FALSE
late Ery	T22	ENSG00000128408	RIBC2	22	34.94175	2.544738e-07	0.001442694	0.9390272	0.9998041	FALSE
late Ery	T22	ENSG00000138386	NAB1	2	43.76562	-2.47447e-06	0.001442695	0.9390286	0.9998041	FALSE
late Ery	T22	ENSG00000141985	SH3GL1	19	457.6949	-8.672003e-08	0.001442693	0.9390901	0.9998041	FALSE
late Ery	T22	ENSG00000106263	EIF3B	7	308.4102	1.731169e-06	0.001442694	0.939205	0.9998041	FALSE
late Ery	T22	ENSG00000124120	TTPAL	20	707.2319	-1.04321e-07	0.001442693	0.939224	0.9998041	FALSE
late Ery	T22	ENSG00000165215	CLDN3	7	1.025065	-7.785223e-08	0.001442695	0.9393582	0.9998041	FALSE
late Ery	T22	ENSG00000236991	EDRF1-AS1	10	1.025065	-7.785223e-08	0.001442695	0.9393582	0.9998041	FALSE
late Ery	T22	ENSG00000161911	TREML1	6	1.380875	-8.58112e-08	0.001442695	0.9393831	0.9998041	FALSE
late Ery	T22	ENSG00000204947	ZNF425	7	5.887757	-3.661108e-08	0.001442695	0.9394675	0.9998041	FALSE
late Ery	T22	ENSG00000108506	INTS2	17	70.44914	2.784076e-08	0.001442693	0.9394913	0.9998041	FALSE
late Ery	T22	ENSG00000108840	HDAC5	17	37.16227	6.399926e-08	0.001442694	0.9395659	0.9998041	FALSE
late Ery	T22	ENSG00000127980	PEX1	7	40.69928	-2.230114e-07	0.001442694	0.939576	0.9998041	FALSE
late Ery	T22	ENSG00000103550	KNOP1	16	113.4148	-7.485702e-08	0.001442694	0.9396063	0.9998041	FALSE
late Ery	T22	ENSG00000059122	FLYWCH1	16	15.53268	5.612343e-08	0.001442694	0.9397183	0.9998041	FALSE
late Ery	T22	ENSG00000171401	KRT13	17	39.67595	-1.011336e-06	0.001442694	0.9397189	0.9998041	FALSE
late Ery	T22	ENSG00000113645	WWC1	5	0.9064614	-7.437658e-08	0.001442695	0.9397857	0.9998041	FALSE
late Ery	T22	ENSG00000186452	TMPRSS12	12	0.9064614	-7.437658e-08	0.001442695	0.9397857	0.9998041	FALSE
late Ery	T22	ENSG00000172819	RARG	12	0.9064614	-7.437658e-08	0.001442695	0.9397857	0.9998041	FALSE
late Ery	T22	ENSG00000167984	NLRC3	16	0.9064614	-7.437658e-08	0.001442695	0.9397857	0.9998041	FALSE
late Ery	T22	ENSG00000158457	TSPAN33	7	4.24293	3.359317e-08	0.001442695	0.9398138	0.9998041	FALSE
late Ery	T22	ENSG00000158104	HPD	12	27.22927	-5.764623e-08	0.001442694	0.9398313	0.9998041	FALSE
late Ery	T22	ENSG00000103047	TANGO6	16	40.20208	7.546232e-08	0.001442694	0.9398667	0.9998041	FALSE
late Ery	T22	ENSG00000120337	TNFSF18	1	3.645159	-2.712167e-08	0.001442695	0.9399902	0.9998041	FALSE
late Ery	T22	ENSG00000213337	ANKRD39	2	55.81855	-6.71124e-08	0.001442694	0.9400253	0.9998041	FALSE
late Ery	T22	ENSG00000162510	MATN1	1	1.618083	-3.453612e-07	0.001442695	0.9400662	0.9998041	FALSE
late Ery	T22	ENSG00000183977	PP2D1	3	1.618083	-3.453612e-07	0.001442695	0.9400662	0.9998041	FALSE
late Ery	T22	ENSG00000242802	AP5Z1	7	86.7415	4.123399e-08	0.001442694	0.9400838	0.9998041	FALSE
late Ery	T22	ENSG00000100211	CBY1	22	89.36381	1.280082e-08	0.001442693	0.9401436	0.9998041	FALSE
late Ery	T22	ENSG00000001497	LAS1L	X	161.917	1.301869e-07	0.001442693	0.9403515	0.9998041	FALSE
late Ery	T22	ENSG00000174442	ZWILCH	15	154.6833	-7.645987e-08	0.001442694	0.9404972	0.9998041	FALSE
late Ery	T22	ENSG00000188997	KCTD21	11	7.058865	-3.721415e-08	0.001442695	0.9405023	0.9998041	FALSE
late Ery	T22	ENSG00000101811	CSTF2	X	67.14244	-6.893483e-08	0.001442694	0.9405499	0.9998041	FALSE
late Ery	T22	ENSG00000162390	ACOT11	1	0.7878579	-1.535563e-07	0.001442695	0.9405513	0.9998041	FALSE
late Ery	T22	ENSG00000144810	COL8A1	3	0.7878579	-1.535563e-07	0.001442695	0.9405513	0.9998041	FALSE
late Ery	T22	ENSG00000100055	CYTH4	22	0.7878579	-1.535563e-07	0.001442695	0.9405513	0.9998041	FALSE
late Ery	T22	ENSG00000042429	MED17	11	63.58434	8.515991e-08	0.001442693	0.9406075	0.9998041	FALSE
late Ery	T22	ENSG00000006282	SPATA20	17	3.572239	3.1678e-08	0.001442695	0.9406288	0.9998041	FALSE
late Ery	T22	ENSG00000124782	RREB1	6	74.84095	-7.95917e-08	0.001442693	0.9408257	0.9998041	FALSE
late Ery	T22	ENSG00000185189	NRBP2	8	7.459681	-4.322397e-08	0.001442695	0.940838	0.9998041	FALSE
late Ery	T22	ENSG00000167881	SRP68	17	134.0258	-9.172063e-08	0.001442693	0.9408859	0.9998041	FALSE
late Ery	T22	ENSG00000151690	MFSD6	2	44.99097	-6.215912e-08	0.001442694	0.9408979	0.9998041	FALSE
late Ery	T22	ENSG00000018510	AGPS	2	138.2191	-8.009689e-08	0.001442693	0.940912	0.9998041	FALSE
late Ery	T22	ENSG00000204519	ZNF551	19	37.45156	-6.713696e-08	0.001442694	0.9409547	0.9998041	FALSE
late Ery	T22	ENSG00000203711	C6orf99	6	4.659103	-3.377048e-08	0.001442695	0.9409737	0.9998041	FALSE
late Ery	T22	ENSG00000078061	ARAF	X	175.1517	7.943496e-08	0.001442693	0.9409986	0.9998041	FALSE
late Ery	T22	ENSG00000065029	ZNF76	6	35.4747	6.554492e-07	0.001442694	0.9410324	0.9998041	FALSE
late Ery	T22	ENSG00000248309	MEF2C-AS1	5	1.473484	-6.42077e-08	0.001442695	0.941051	0.9998041	FALSE
late Ery	T22	ENSG00000167685	ZNF444	19	45.89865	-6.451286e-08	0.001442694	0.9411592	0.9998041	FALSE
late Ery	T22	ENSG00000243414	TICAM2	5	1.80255	1.584673e-07	0.001442695	0.9412434	0.9998041	FALSE
late Ery	T22	ENSG00000125952	MAX	14	489.1615	-9.547305e-08	0.001442693	0.9413188	0.9998041	FALSE
late Ery	T22	ENSG00000166813	KIF7	15	1.328136	-5.744362e-08	0.001442695	0.941325	0.9998041	FALSE
late Ery	T22	ENSG00000227354	RBM26-AS1	13	11.58288	1.673452e-08	0.001442694	0.9414286	0.9998041	FALSE
late Ery	T22	ENSG00000151553	FAM160B1	10	173.0564	7.659456e-08	0.001442694	0.9414376	0.9998041	FALSE
late Ery	T22	ENSG00000154309	DISP1	1	4.292172	2.393989e-08	0.001442695	0.9415054	0.9998041	FALSE
late Ery	T22	ENSG00000118690	ARMC2	6	6.336864	2.226232e-08	0.001442695	0.9415402	0.9998041	FALSE
late Ery	T22	ENSG00000118513	MYB	6	25.90351	5.420701e-08	0.001442694	0.94158	0.9998041	FALSE
late Ery	T22	ENSG00000151468	CCDC3	10	4.220372	2.838739e-08	0.001442695	0.941628	0.9998041	FALSE
late Ery	T22	ENSG00000063046	EIF4B	12	605.3938	-8.805755e-08	0.001442693	0.9416299	0.9998041	FALSE
late Ery	T22	ENSG00000090263	MRPS33	7	287.3536	-8.61168e-08	0.001442693	0.9416361	0.9998041	FALSE
late Ery	T22	ENSG00000126705	AHDC1	1	12.95433	5.484808e-08	0.001442694	0.9416862	0.9998041	FALSE
late Ery	T22	ENSG00000162482	AKR7A3	1	0.6692544	-6.539595e-08	0.001442695	0.9417837	0.9998041	FALSE
late Ery	T22	ENSG00000163501	IHH	2	0.6692544	-6.539595e-08	0.001442695	0.9417837	0.9998041	FALSE
late Ery	T22	ENSG00000153558	FBXL2	3	0.6692544	-6.539595e-08	0.001442695	0.9417837	0.9998041	FALSE
late Ery	T22	ENSG00000168491	CCDC110	4	0.6692544	-6.539595e-08	0.001442695	0.9417837	0.9998041	FALSE
late Ery	T22	ENSG00000164512	ANKRD55	5	0.6692544	-6.539595e-08	0.001442695	0.9417837	0.9998041	FALSE
late Ery	T22	ENSG00000124508	BTN2A2	6	0.6692544	-6.539595e-08	0.001442695	0.9417837	0.9998041	FALSE
late Ery	T22	ENSG00000171813	PWWP2B	10	0.6692544	-6.539595e-08	0.001442695	0.9417837	0.9998041	FALSE
late Ery	T22	ENSG00000177685	CRACR2B	11	0.6692544	-6.539595e-08	0.001442695	0.9417837	0.9998041	FALSE
late Ery	T22	ENSG00000053702	NRIP2	12	0.6692544	-6.539595e-08	0.001442695	0.9417837	0.9998041	FALSE
late Ery	T22	ENSG00000118307	CASC1	12	0.6692544	-6.539595e-08	0.001442695	0.9417837	0.9998041	FALSE
late Ery	T22	ENSG00000184271	POU6F1	12	0.6692544	-6.539595e-08	0.001442695	0.9417837	0.9998041	FALSE
late Ery	T22	ENSG00000090975	PITPNM2	12	0.6692544	-6.539595e-08	0.001442695	0.9417837	0.9998041	FALSE
late Ery	T22	ENSG00000229111	MED4-AS1	13	0.6692544	-6.539595e-08	0.001442695	0.9417837	0.9998041	FALSE
late Ery	T22	ENSG00000198929	NOS1AP	1	1.973893	-9.422022e-08	0.001442695	0.9417925	0.9998041	FALSE
late Ery	T22	ENSG00000188603	CLN3	16	48.64905	-7.609386e-08	0.001442694	0.9418295	0.9998041	FALSE
late Ery	T22	ENSG00000166855	CLPX	15	449.4813	8.077309e-08	0.001442693	0.9418836	0.9998041	FALSE
late Ery	T22	ENSG00000009844	VTA1	6	249.3909	9.469057e-08	0.001442693	0.9419662	0.9998041	FALSE
late Ery	T22	ENSG00000116903	EXOC8	1	67.37378	-8.210299e-08	0.001442693	0.9419884	0.9998041	FALSE
late Ery	T22	ENSG00000004866	ST7	7	225.2023	9.31646e-08	0.001442693	0.9420742	0.9998041	FALSE
late Ery	T22	ENSG00000100523	DDHD1	14	644.2854	7.991766e-08	0.001442693	0.9420814	0.9998041	FALSE
late Ery	T22	ENSG00000197779	ZNF81	X	28.1531	-2.514688e-07	0.001442694	0.9421468	0.9998041	FALSE
late Ery	T22	ENSG00000138442	WDR12	2	145.4109	-9.194626e-08	0.001442693	0.942182	0.9998041	FALSE
late Ery	T22	ENSG00000004838	ZMYND10	3	2.936603	4.22852e-08	0.001442695	0.9421822	0.9998041	FALSE
late Ery	T22	ENSG00000171169	NAIF1	9	17.85945	-5.8532e-08	0.001442694	0.9422883	0.9998041	FALSE
late Ery	T22	ENSG00000243927	MRPS6	21	131.7275	-6.967729e-08	0.001442694	0.9423078	0.9998041	FALSE
late Ery	T22	ENSG00000172939	OXSR1	3	395.2873	9.395219e-08	0.001442693	0.9423397	0.9998041	FALSE
late Ery	T22	ENSG00000228526	MIR34AHG	1	0.3935546	-4.023143e-08	0.001442695	0.9425231	0.9998041	FALSE
late Ery	T22	ENSG00000134183	GNAT2	1	0.3935546	-4.023143e-08	0.001442695	0.9425231	0.9998041	FALSE
late Ery	T22	ENSG00000225234	TRAPPC12-AS1	2	0.3935546	-4.023143e-08	0.001442695	0.9425231	0.9998041	FALSE
late Ery	T22	ENSG00000184261	KCNK12	2	0.3935546	-4.023143e-08	0.001442695	0.9425231	0.9998041	FALSE
late Ery	T22	ENSG00000233251	AC007743.1	2	0.3935546	-4.023143e-08	0.001442695	0.9425231	0.9998041	FALSE
late Ery	T22	ENSG00000115602	IL1RL1	2	0.3935546	-4.023143e-08	0.001442695	0.9425231	0.9998041	FALSE
late Ery	T22	ENSG00000198914	POU3F3	2	0.3935546	-4.023143e-08	0.001442695	0.9425231	0.9998041	FALSE
late Ery	T22	ENSG00000229589	ACVR2B-AS1	3	0.3935546	-4.023143e-08	0.001442695	0.9425231	0.9998041	FALSE
late Ery	T22	ENSG00000144857	BOC	3	0.3935546	-4.023143e-08	0.001442695	0.9425231	0.9998041	FALSE
late Ery	T22	ENSG00000203645	LINC00501	3	0.3935546	-4.023143e-08	0.001442695	0.9425231	0.9998041	FALSE
late Ery	T22	ENSG00000163888	CAMK2N2	3	0.3935546	-4.023143e-08	0.001442695	0.9425231	0.9998041	FALSE
late Ery	T22	ENSG00000226155	AC124944.3	3	0.3935546	-4.023143e-08	0.001442695	0.9425231	0.9998041	FALSE
late Ery	T22	ENSG00000163132	MSX1	4	0.3935546	-4.023143e-08	0.001442695	0.9425231	0.9998041	FALSE
late Ery	T22	ENSG00000132464	ENAM	4	0.3935546	-4.023143e-08	0.001442695	0.9425231	0.9998041	FALSE
late Ery	T22	ENSG00000236882	LINC01554	5	0.3935546	-4.023143e-08	0.001442695	0.9425231	0.9998041	FALSE
late Ery	T22	ENSG00000145908	ZNF300	5	0.3935546	-4.023143e-08	0.001442695	0.9425231	0.9998041	FALSE
late Ery	T22	ENSG00000136267	DGKB	7	0.3935546	-4.023143e-08	0.001442695	0.9425231	0.9998041	FALSE
late Ery	T22	ENSG00000255690	TRIL	7	0.3935546	-4.023143e-08	0.001442695	0.9425231	0.9998041	FALSE
late Ery	T22	ENSG00000170667	RASA4B	7	0.3935546	-4.023143e-08	0.001442695	0.9425231	0.9998041	FALSE
late Ery	T22	ENSG00000242258	LINC00996	7	0.3935546	-4.023143e-08	0.001442695	0.9425231	0.9998041	FALSE
late Ery	T22	ENSG00000215372	ZNF705G	8	0.3935546	-4.023143e-08	0.001442695	0.9425231	0.9998041	FALSE
late Ery	T22	ENSG00000156006	NAT2	8	0.3935546	-4.023143e-08	0.001442695	0.9425231	0.9998041	FALSE
late Ery	T22	ENSG00000254109	RBPMS-AS1	8	0.3935546	-4.023143e-08	0.001442695	0.9425231	0.9998041	FALSE
late Ery	T22	ENSG00000165084	C8orf34	8	0.3935546	-4.023143e-08	0.001442695	0.9425231	0.9998041	FALSE
late Ery	T22	ENSG00000107331	ABCA2	9	0.3935546	-4.023143e-08	0.001442695	0.9425231	0.9998041	FALSE
late Ery	T22	ENSG00000280719	PCAT5	10	0.3935546	-4.023143e-08	0.001442695	0.9425231	0.9998041	FALSE
late Ery	T22	ENSG00000107593	PKD2L1	10	0.3935546	-4.023143e-08	0.001442695	0.9425231	0.9998041	FALSE
late Ery	T22	ENSG00000256508	MRGPRF-AS1	11	0.3935546	-4.023143e-08	0.001442695	0.9425231	0.9998041	FALSE
late Ery	T22	ENSG00000254997	KRTAP5-9	11	0.3935546	-4.023143e-08	0.001442695	0.9425231	0.9998041	FALSE
late Ery	T22	ENSG00000204361	NXPE2	11	0.3935546	-4.023143e-08	0.001442695	0.9425231	0.9998041	FALSE
late Ery	T22	ENSG00000166257	SCN3B	11	0.3935546	-4.023143e-08	0.001442695	0.9425231	0.9998041	FALSE
late Ery	T22	ENSG00000196099	OR6M1	11	0.3935546	-4.023143e-08	0.001442695	0.9425231	0.9998041	FALSE
late Ery	T22	ENSG00000165935	SMCO2	12	0.3935546	-4.023143e-08	0.001442695	0.9425231	0.9998041	FALSE
late Ery	T22	ENSG00000111424	VDR	12	0.3935546	-4.023143e-08	0.001442695	0.9425231	0.9998041	FALSE
late Ery	T22	ENSG00000166866	MYO1A	12	0.3935546	-4.023143e-08	0.001442695	0.9425231	0.9998041	FALSE
late Ery	T22	ENSG00000166111	SVOP	12	0.3935546	-4.023143e-08	0.001442695	0.9425231	0.9998041	FALSE
late Ery	T22	ENSG00000111249	CUX2	12	0.3935546	-4.023143e-08	0.001442695	0.9425231	0.9998041	FALSE
late Ery	T22	ENSG00000180138	CSNK1A1L	13	0.3935546	-4.023143e-08	0.001442695	0.9425231	0.9998041	FALSE
late Ery	T22	ENSG00000198542	ITGBL1	13	0.3935546	-4.023143e-08	0.001442695	0.9425231	0.9998041	FALSE
late Ery	T22	ENSG00000092051	JPH4	14	0.3935546	-4.023143e-08	0.001442695	0.9425231	0.9998041	FALSE
late Ery	T22	ENSG00000007516	BAIAP3	16	0.3935546	-4.023143e-08	0.001442695	0.9425231	0.9998041	FALSE
late Ery	T22	ENSG00000162078	ZG16B	16	0.3935546	-4.023143e-08	0.001442695	0.9425231	0.9998041	FALSE
late Ery	T22	ENSG00000262454	MIR193BHG	16	0.3935546	-4.023143e-08	0.001442695	0.9425231	0.9998041	FALSE
late Ery	T22	ENSG00000167191	GPRC5B	16	0.3935546	-4.023143e-08	0.001442695	0.9425231	0.9998041	FALSE
late Ery	T22	ENSG00000223802	CERS1	19	0.3935546	-4.023143e-08	0.001442695	0.9425231	0.9998041	FALSE
late Ery	T22	ENSG00000188508	KRTDAP	19	0.3935546	-4.023143e-08	0.001442695	0.9425231	0.9998041	FALSE
late Ery	T22	ENSG00000233056	ERVH48-1	21	0.3935546	-4.023143e-08	0.001442695	0.9425231	0.9998041	FALSE
late Ery	T22	ENSG00000169314	C22orf15	22	0.3935546	-4.023143e-08	0.001442695	0.9425231	0.9998041	FALSE
late Ery	T22	ENSG00000010803	SCMH1	1	53.10068	-2.068436e-08	0.001442694	0.9425533	0.9998041	FALSE
late Ery	T22	ENSG00000102967	DHODH	16	42.28491	6.538881e-08	0.001442694	0.9425629	0.9998041	FALSE
late Ery	T22	ENSG00000094631	HDAC6	X	167.063	-2.443688e-07	0.001442693	0.942807	0.9998041	FALSE
late Ery	T22	ENSG00000007047	MARK4	19	4.936371	-3.392925e-08	0.001442695	0.9429216	0.9998041	FALSE
late Ery	T22	ENSG00000120539	MASTL	10	58.09674	6.948397e-08	0.001442694	0.942959	0.9998041	FALSE
late Ery	T22	ENSG00000163467	TSACC	1	3.318288	3.075466e-08	0.001442695	0.9430477	0.9998041	FALSE
late Ery	T22	ENSG00000119965	C10orf88	10	114.081	-8.20254e-08	0.001442693	0.9430481	0.9998041	FALSE
late Ery	T22	ENSG00000229867	STEAP3-AS1	2	1.236277	-6.058472e-08	0.001442695	0.9431083	0.9998041	FALSE
late Ery	T22	ENSG00000166091	CMTM5	14	1.236277	-6.058472e-08	0.001442695	0.9431083	0.9998041	FALSE
late Ery	T22	ENSG00000118873	RAB3GAP2	1	205.3678	-9.074084e-08	0.001442693	0.9432379	0.9998041	FALSE
late Ery	T22	ENSG00000162520	SYNC	1	127.7163	7.815443e-08	0.001442693	0.9433148	0.9998041	FALSE
late Ery	T22	ENSG00000120437	ACAT2	6	303.4975	-7.984875e-08	0.001442693	0.9433685	0.9998041	FALSE
late Ery	T22	ENSG00000132549	VPS13B	8	526.7644	1.17059e-06	0.001442694	0.9433839	0.9998041	FALSE
late Ery	T22	ENSG00000163754	GYG1	3	12.2389	-6.284901e-08	0.001442694	0.943598	0.9998041	FALSE
late Ery	T22	ENSG00000176155	CCDC57	17	19.69183	1.047555e-08	0.001442694	0.9436245	0.9998041	FALSE
late Ery	T22	ENSG00000148634	HERC4	10	160.1379	3.771712e-07	0.001442693	0.943718	0.9998041	FALSE
late Ery	T22	ENSG00000211456	SACM1L	3	165.9063	8.38131e-08	0.001442693	0.9437994	0.9998041	FALSE
late Ery	T22	ENSG00000117586	TNFSF4	1	3.216428	2.976015e-08	0.001442695	0.9438175	0.9998041	FALSE
late Ery	T22	ENSG00000198795	ZNF521	18	1.591339	-8.499785e-08	0.001442695	0.9438273	0.9998041	FALSE
late Ery	T22	ENSG00000120805	ARL1	12	138.1791	-2.242319e-07	0.001442693	0.9439375	0.9998041	FALSE
late Ery	T22	ENSG00000143776	CDC42BPA	1	340.3489	-9.190745e-08	0.001442693	0.9439842	0.9998041	FALSE
late Ery	T22	ENSG00000100473	COCH	14	25.69657	6.478617e-08	0.001442694	0.9440789	0.9998041	FALSE
late Ery	T22	ENSG00000160294	MCM3AP	21	254.6017	8.341886e-08	0.001442693	0.9441133	0.9998041	FALSE
late Ery	T22	ENSG00000104980	TIMM44	19	138.6071	4.94011e-07	0.001442693	0.94414	0.9998041	FALSE
late Ery	T22	ENSG00000137494	ANKRD42	11	13.6759	5.472477e-08	0.001442694	0.9441849	0.9998041	FALSE
late Ery	T22	ENSG00000235665	LINC00298	2	1.117673	-5.851376e-08	0.001442695	0.9443609	0.9998041	FALSE
late Ery	T22	ENSG00000247809	NR2F2-AS1	15	1.117673	-5.851376e-08	0.001442695	0.9443609	0.9998041	FALSE
late Ery	T22	ENSG00000179151	EDC3	15	44.15691	-1.247513e-06	0.001442694	0.9443732	0.9998041	FALSE
late Ery	T22	ENSG00000177275	OR2AJ1	1	0.536465	-4.656837e-08	0.001442695	0.9444286	0.9998041	FALSE
late Ery	T22	ENSG00000204930	FAM221B	9	0.536465	-4.656837e-08	0.001442695	0.9444286	0.9998041	FALSE
late Ery	T22	ENSG00000156521	TYSND1	10	11.61919	-5.818447e-08	0.001442694	0.9444426	0.9998041	FALSE
late Ery	T22	ENSG00000099977	DDT	22	1552.936	9.201607e-08	0.001442693	0.9445111	0.9998041	FALSE
late Ery	T22	ENSG00000166579	NDEL1	17	1158.903	-7.147446e-08	0.001442694	0.9445821	0.9998041	FALSE
late Ery	T22	ENSG00000006194	ZNF263	16	31.61671	4.19489e-08	0.001442694	0.9448242	0.9998041	FALSE
late Ery	T22	ENSG00000090565	RAB11FIP3	16	11.37609	-4.088006e-08	0.001442694	0.9448995	0.9998041	FALSE
late Ery	T22	ENSG00000073584	SMARCE1	17	422.1163	-9.182521e-08	0.001442693	0.9449326	0.9998041	FALSE
late Ery	T22	ENSG00000149187	CELF1	11	588.117	9.346361e-08	0.001442692	0.9449775	0.9998041	FALSE
late Ery	T22	ENSG00000203724	C1orf53	1	41.88426	-1.904221e-07	0.001442694	0.9450607	0.9998041	FALSE
late Ery	T22	ENSG00000173418	NAA20	20	204.0706	-1.985995e-06	0.001442694	0.9451292	0.9998041	FALSE
late Ery	T22	ENSG00000136141	LRCH1	13	6.25014	-3.94969e-08	0.001442695	0.9451674	0.9998041	FALSE
late Ery	T22	ENSG00000172878	METAP1D	2	21.75489	2.823819e-07	0.001442694	0.9451914	0.9998041	FALSE
late Ery	T22	ENSG00000174130	TLR6	4	6.68718	-3.649023e-08	0.001442695	0.9452085	0.9998041	FALSE
late Ery	T22	ENSG00000136807	CDK9	9	171.2513	1.046478e-05	0.001442712	0.9452171	0.9998041	FALSE
late Ery	T22	ENSG00000197721	CR1L	1	2730.815	-8.520305e-08	0.001442693	0.945231	0.9998041	FALSE
late Ery	T22	ENSG00000238083	LRRC37A2	17	11.24256	-4.69128e-08	0.001442694	0.9452597	0.9998041	FALSE
late Ery	T22	ENSG00000166167	BTRC	10	784.6473	-1.755773e-07	0.001442693	0.9452826	0.9998041	FALSE
late Ery	T22	ENSG00000214827	MTCP1	X	2.552664	-6.701958e-07	0.001442695	0.9452899	0.9998041	FALSE
late Ery	T22	ENSG00000170903	MSANTD4	11	40.70759	-1.040758e-07	0.001442694	0.9453255	0.9998041	FALSE
late Ery	T22	ENSG00000125846	ZNF133	20	30.78245	-1.165464e-06	0.001442694	0.9454114	0.9998041	FALSE
late Ery	T22	ENSG00000084070	SMAP2	1	499.7971	8.349565e-08	0.001442693	0.9454306	0.9998041	FALSE
late Ery	T22	ENSG00000182324	KCNJ14	19	3.868939	-3.03414e-08	0.001442695	0.9454318	0.9998041	FALSE
late Ery	T22	ENSG00000111727	HCFC2	12	115.4852	-8.100411e-08	0.001442693	0.9455211	0.9998041	FALSE
late Ery	T22	ENSG00000118596	SLC16A7	12	79.57748	-1.349729e-08	0.001442693	0.9456105	0.9998041	FALSE
late Ery	T22	ENSG00000168356	SCN11A	3	1.235528	-5.348909e-08	0.001442695	0.9457158	0.9998041	FALSE
late Ery	T22	ENSG00000179348	GATA2	3	3.750335	-2.974893e-08	0.001442695	0.9457691	0.9998041	FALSE
late Ery	T22	ENSG00000197256	KANK2	19	269.6699	6.589627e-07	0.001442693	0.9458721	0.9998041	FALSE
late Ery	T22	ENSG00000103227	LMF1	16	18.00462	-4.83297e-08	0.001442694	0.9458946	0.9998041	FALSE
late Ery	T22	ENSG00000137936	BCAR3	1	0.5506509	-5.333754e-08	0.001442695	0.9459005	0.9998041	FALSE
late Ery	T22	ENSG00000082126	MPP4	2	0.5506509	-5.333754e-08	0.001442695	0.9459005	0.9998041	FALSE
late Ery	T22	ENSG00000013297	CLDN11	3	0.5506509	-5.333754e-08	0.001442695	0.9459005	0.9998041	FALSE
late Ery	T22	ENSG00000164362	TERT	5	0.5506509	-5.333754e-08	0.001442695	0.9459005	0.9998041	FALSE
late Ery	T22	ENSG00000120329	SLC25A2	5	0.5506509	-5.333754e-08	0.001442695	0.9459005	0.9998041	FALSE
late Ery	T22	ENSG00000122574	WIPF3	7	0.5506509	-5.333754e-08	0.001442695	0.9459005	0.9998041	FALSE
late Ery	T22	ENSG00000158815	FGF17	8	0.5506509	-5.333754e-08	0.001442695	0.9459005	0.9998041	FALSE
late Ery	T22	ENSG00000236935	AP003774.1	11	0.5506509	-5.333754e-08	0.001442695	0.9459005	0.9998041	FALSE
late Ery	T22	ENSG00000156414	TDRD9	14	0.5506509	-5.333754e-08	0.001442695	0.9459005	0.9998041	FALSE
late Ery	T22	ENSG00000270240	AC015849.2	17	0.5506509	-5.333754e-08	0.001442695	0.9459005	0.9998041	FALSE
late Ery	T22	ENSG00000101213	PTK6	20	0.5506509	-5.333754e-08	0.001442695	0.9459005	0.9998041	FALSE
late Ery	T22	ENSG00000140830	TXNL4B	16	69.2064	7.775341e-08	0.001442693	0.9459718	0.9998041	FALSE
late Ery	T22	ENSG00000138074	SLC5A6	2	17.36675	5.123886e-08	0.001442694	0.9459742	0.9998041	FALSE
late Ery	T22	ENSG00000156709	AIFM1	X	162.2187	-2.028192e-05	0.001442764	0.9460795	0.9998041	FALSE
late Ery	T22	ENSG00000169016	E2F6	2	25.85441	-6.102225e-08	0.001442694	0.9460895	0.9998041	FALSE
late Ery	T22	ENSG00000132768	DPH2	1	33.59694	-5.82415e-08	0.001442694	0.9461348	0.9998041	FALSE
late Ery	T22	ENSG00000247572	CKMT2-AS1	5	13.66676	4.710202e-08	0.001442694	0.9461995	0.9998041	FALSE
late Ery	T22	ENSG00000179041	RRS1	8	56.78037	6.249841e-08	0.001442694	0.9462333	0.9998041	FALSE
late Ery	T22	ENSG00000169188	APEX2	X	156.908	-8.236607e-08	0.001442693	0.9462567	0.9998041	FALSE
late Ery	T22	ENSG00000163781	TOPBP1	3	238.2942	-2.811516e-07	0.001442693	0.9463017	0.9998041	FALSE
late Ery	T22	ENSG00000138002	IFT172	2	18.85016	5.143799e-08	0.001442694	0.9464476	0.9998041	FALSE
late Ery	T22	ENSG00000183011	NAA38	17	734.5749	-9.208318e-08	0.001442692	0.9465285	0.9998041	FALSE
late Ery	T22	ENSG00000185630	PBX1	1	639.4841	-6.312467e-08	0.001442694	0.9465322	0.9998041	FALSE
late Ery	T22	ENSG00000085788	DDHD2	8	91.42611	7.950906e-08	0.001442693	0.9465755	0.9998041	FALSE
late Ery	T22	ENSG00000233452	STXBP5-AS1	6	1.116925	-9.584519e-08	0.001442695	0.9465847	0.9998041	FALSE
late Ery	T22	ENSG00000245248	USP2-AS1	11	1.116925	-9.584519e-08	0.001442695	0.9465847	0.9998041	FALSE
late Ery	T22	ENSG00000159214	CCDC24	1	18.09853	5.253147e-08	0.001442694	0.9466111	0.9998041	FALSE
late Ery	T22	ENSG00000172409	CLP1	11	90.90083	7.967493e-08	0.001442693	0.9466913	0.9998041	FALSE
late Ery	T22	ENSG00000115053	NCL	2	1901.454	-6.86086e-08	0.001442694	0.9468099	0.9998041	FALSE
late Ery	T22	ENSG00000182979	MTA1	14	60.98172	-5.938261e-08	0.001442694	0.9468122	0.9998041	FALSE
late Ery	T22	ENSG00000186063	AIDA	1	687.1165	1.100701e-07	0.001442693	0.9468291	0.9998041	FALSE
late Ery	T22	ENSG00000141959	PFKL	21	153.5717	-7.04579e-08	0.001442693	0.9469381	0.9998041	FALSE
late Ery	T22	ENSG00000080822	CLDND1	3	702.8218	-8.414155e-08	0.001442693	0.9470381	0.9998041	FALSE
late Ery	T22	ENSG00000169621	APLF	2	47.34994	-4.12303e-08	0.001442694	0.9471031	0.9998041	FALSE
late Ery	T22	ENSG00000120071	KANSL1	17	315.4661	-7.468016e-08	0.001442693	0.9472079	0.9998041	FALSE
late Ery	T22	ENSG00000141279	NPEPPS	17	137.743	-1.793952e-07	0.001442693	0.9472576	0.9998041	FALSE
late Ery	T22	ENSG00000224914	LINC00863	10	101.2535	7.05506e-08	0.001442693	0.9474475	0.9998041	FALSE
late Ery	T22	ENSG00000238099	LINC01625	6	0.8804662	-5.33614e-08	0.001442695	0.947491	0.9998041	FALSE
late Ery	T22	ENSG00000164181	ELOVL7	5	0.9983211	-8.937221e-08	0.001442695	0.9476257	0.9998041	FALSE
late Ery	T22	ENSG00000144331	ZNF385B	2	156.3881	7.517784e-08	0.001442694	0.9476612	0.9998041	FALSE
late Ery	T22	ENSG00000164674	SYTL3	6	0.6165153	-4.042627e-08	0.001442695	0.9476618	0.9998041	FALSE
late Ery	T22	ENSG00000153790	C7orf31	7	0.6165153	-4.042627e-08	0.001442695	0.9476618	0.9998041	FALSE
late Ery	T22	ENSG00000108349	CASC3	17	324.9977	2.108413e-05	0.00144277	0.9477862	0.9998041	FALSE
late Ery	T22	ENSG00000085274	MYNN	3	216.2563	-7.603979e-08	0.001442693	0.9478246	0.9998041	FALSE
late Ery	T22	ENSG00000100852	ARHGAP5	14	113.5926	6.773047e-08	0.001442694	0.947889	0.9998041	FALSE
late Ery	T22	ENSG00000160695	VPS11	11	116.9839	-1.654162e-07	0.001442693	0.9480506	0.9998041	FALSE
late Ery	T22	ENSG00000166501	PRKCB	16	4.678103	-7.183826e-07	0.001442695	0.9481016	0.9998041	FALSE
late Ery	T22	ENSG00000134030	CTIF	18	4.678103	-7.183826e-07	0.001442695	0.9481016	0.9998041	FALSE
late Ery	T22	ENSG00000121486	TRMT1L	1	509.5763	-7.732767e-08	0.001442693	0.9481449	0.9998041	FALSE
late Ery	T22	ENSG00000182405	PGBD4	15	33.33914	-6.133325e-08	0.001442694	0.948365	0.9998041	FALSE
late Ery	T22	ENSG00000183828	NUDT14	14	6.330128	3.590791e-08	0.001442695	0.9486044	0.9998041	FALSE
late Ery	T22	ENSG00000158987	RAPGEF6	5	162.5408	-7.91157e-08	0.001442693	0.9488548	0.9998041	FALSE
late Ery	T22	ENSG00000154114	TBCEL	11	1392.567	-6.021277e-08	0.001442694	0.948923	0.9998041	FALSE
late Ery	T22	ENSG00000116001	TIA1	2	258.8217	-3.979462e-06	0.001442695	0.9489592	0.9998041	FALSE
late Ery	T22	ENSG00000055044	NOP58	2	370.4689	-6.914007e-08	0.001442693	0.9490104	0.9998041	FALSE
late Ery	T22	ENSG00000186472	PCLO	7	1.381624	-5.764658e-08	0.001442695	0.9490477	0.9998041	FALSE
late Ery	T22	ENSG00000274618	HIST1H4F	6	285.3319	4.205405e-06	0.001442697	0.9491172	0.9998041	FALSE
late Ery	T22	ENSG00000118960	HS1BP3	2	3.723592	-2.759882e-08	0.001442695	0.9492342	0.9998041	FALSE
late Ery	T22	ENSG00000113621	TXNDC15	5	49.33102	-6.020674e-08	0.001442694	0.9492573	0.9998041	FALSE
late Ery	T22	ENSG00000144228	SPOPL	2	46.094	-6.404605e-08	0.001442694	0.9493436	0.9998041	FALSE
late Ery	T22	ENSG00000197245	FAM110D	1	0.2607048	-1.36659e-07	0.001442695	0.9493575	0.9998041	FALSE
late Ery	T22	ENSG00000162723	SLAMF9	1	0.2607048	-1.36659e-07	0.001442695	0.9493575	0.9998041	FALSE
late Ery	T22	ENSG00000198756	COLGALT2	1	0.2607048	-1.36659e-07	0.001442695	0.9493575	0.9998041	FALSE
late Ery	T22	ENSG00000228548	ITPKB-AS1	1	0.2607048	-1.36659e-07	0.001442695	0.9493575	0.9998041	FALSE
late Ery	T22	ENSG00000172752	COL6A5	3	0.2607048	-1.36659e-07	0.001442695	0.9493575	0.9998041	FALSE
late Ery	T22	ENSG00000152931	PART1	5	0.2607048	-1.36659e-07	0.001442695	0.9493575	0.9998041	FALSE
late Ery	T22	ENSG00000006747	SCIN	7	0.2607048	-1.36659e-07	0.001442695	0.9493575	0.9998041	FALSE
late Ery	T22	ENSG00000159167	STC1	8	0.2607048	-1.36659e-07	0.001442695	0.9493575	0.9998041	FALSE
late Ery	T22	ENSG00000164695	CHMP4C	8	0.2607048	-1.36659e-07	0.001442695	0.9493575	0.9998041	FALSE
late Ery	T22	ENSG00000265763	ZNF488	10	0.2607048	-1.36659e-07	0.001442695	0.9493575	0.9998041	FALSE
late Ery	T22	ENSG00000188211	NCR3LG1	11	0.2607048	-1.36659e-07	0.001442695	0.9493575	0.9998041	FALSE
late Ery	T22	ENSG00000247157	LINC01252	12	0.2607048	-1.36659e-07	0.001442695	0.9493575	0.9998041	FALSE
late Ery	T22	ENSG00000103089	FA2H	16	0.2607048	-1.36659e-07	0.001442695	0.9493575	0.9998041	FALSE
late Ery	T22	ENSG00000173809	TDRD12	19	0.2607048	-1.36659e-07	0.001442695	0.9493575	0.9998041	FALSE
late Ery	T22	ENSG00000104848	KCNA7	19	0.2607048	-1.36659e-07	0.001442695	0.9493575	0.9998041	FALSE
late Ery	T22	ENSG00000185155	MIXL1	1	0.3793083	-3.74534e-08	0.001442695	0.9493597	0.9998041	FALSE
late Ery	T22	ENSG00000273590	SMIM11B	21	0.3793083	-3.74534e-08	0.001442695	0.9493597	0.9998041	FALSE
late Ery	T22	ENSG00000156413	FUT6	19	0.4979118	-3.761381e-08	0.001442695	0.9493606	0.9998041	FALSE
late Ery	T22	ENSG00000113597	TRAPPC13	5	54.19762	-1.47981e-07	0.001442693	0.9494179	0.9998041	FALSE
late Ery	T22	ENSG00000162039	MEIOB	16	9.61786	-3.709116e-07	0.001442695	0.9494552	0.9998041	FALSE
late Ery	T22	ENSG00000185090	MANEAL	1	0.7618627	-5.037806e-08	0.001442695	0.9494784	0.9998041	FALSE
late Ery	T22	ENSG00000079482	OPHN1	X	0.7618627	-5.037806e-08	0.001442695	0.9494784	0.9998041	FALSE
late Ery	T22	ENSG00000182774	RPS17	15	6534.765	7.966377e-08	0.001442693	0.9494997	0.9998041	FALSE
late Ery	T22	ENSG00000011478	QPCTL	19	3.320846	2.711701e-08	0.001442695	0.9495083	0.9998041	FALSE
late Ery	T22	ENSG00000105993	DNAJB6	7	999.5556	-7.493743e-08	0.001442693	0.9496209	0.9998041	FALSE
late Ery	T22	ENSG00000164241	C5orf63	5	97.35645	-7.368954e-08	0.001442693	0.9496375	0.9998041	FALSE
late Ery	T22	ENSG00000057252	SOAT1	1	22.56792	2.980386e-07	0.001442694	0.9496576	0.9998041	FALSE
late Ery	T22	ENSG00000155622	XAGE2	X	13.74322	1.270546e-07	0.001442694	0.9497089	0.9998041	FALSE
late Ery	T22	ENSG00000136878	USP20	9	356.1221	-6.551472e-08	0.001442694	0.9497395	0.9998041	FALSE
late Ery	T22	ENSG00000145723	GIN1	5	37.88527	7.884277e-08	0.001442694	0.9497888	0.9998041	FALSE
late Ery	T22	ENSG00000188542	DUSP28	2	101.9845	7.595927e-08	0.001442693	0.949819	0.9998041	FALSE
late Ery	T22	ENSG00000197969	VPS13A	9	742.4041	-8.588932e-08	0.001442693	0.949841	0.9998041	FALSE
late Ery	T22	ENSG00000184227	ACOT1	14	2.223598	-8.135516e-08	0.001442695	0.9498979	0.9998041	FALSE
late Ery	T22	ENSG00000185591	SP1	12	221.3637	-2.032084e-07	0.001442693	0.9499159	0.9998041	FALSE
late Ery	T22	ENSG00000158941	CCAR2	8	56.97359	-3.884022e-08	0.001442693	0.9499442	0.9998041	FALSE
late Ery	T22	ENSG00000173801	JUP	17	11.15277	4.461858e-08	0.001442694	0.9501324	0.9998041	FALSE
late Ery	T22	ENSG00000130222	GADD45G	9	485.2771	-7.056547e-08	0.001442693	0.9502332	0.9998041	FALSE
late Ery	T22	ENSG00000100099	HPS4	22	265.523	8.148104e-08	0.001442693	0.9503712	0.9998041	FALSE
late Ery	T22	ENSG00000153443	UBALD1	16	231.9453	-5.946596e-08	0.001442694	0.950406	0.9998041	FALSE
late Ery	T22	ENSG00000181518	OR8D4	11	0.761114	-1.011206e-07	0.001442695	0.9504288	0.9998041	FALSE
late Ery	T22	ENSG00000277142	LINC00235	16	0.761114	-1.011206e-07	0.001442695	0.9504288	0.9998041	FALSE
late Ery	T22	ENSG00000188321	ZNF559	19	19.78895	5.205405e-08	0.001442694	0.9504374	0.9998041	FALSE
late Ery	T22	ENSG00000214063	TSPAN4	11	49.96467	-6.390227e-08	0.001442694	0.9504759	0.9998041	FALSE
late Ery	T22	ENSG00000090061	CCNK	14	337.9928	-7.706689e-08	0.001442693	0.9506745	0.9998041	FALSE
late Ery	T22	ENSG00000103018	CYB5B	16	84.2975	6.302253e-08	0.001442694	0.9507149	0.9998041	FALSE
late Ery	T22	ENSG00000152270	PDE3B	11	126.7389	-6.302706e-08	0.001442694	0.950778	0.9998041	FALSE
late Ery	T22	ENSG00000164970	FAM219A	9	4.831953	-2.899608e-08	0.001442695	0.9508135	0.9998041	FALSE
late Ery	T22	ENSG00000091140	DLD	7	409.7653	-8.17656e-08	0.001442693	0.950822	0.9998041	FALSE
late Ery	T22	ENSG00000187098	MITF	3	52.20297	-6.381279e-08	0.001442694	0.9509881	0.9998041	FALSE
late Ery	T22	ENSG00000105856	HBP1	7	801.8027	-6.380531e-08	0.001442693	0.9510313	0.9998041	FALSE
late Ery	T22	ENSG00000187790	FANCM	14	83.37489	-5.954373e-08	0.001442694	0.9510386	0.9998041	FALSE
late Ery	T22	ENSG00000111816	FRK	6	1.263021	-5.579914e-08	0.001442695	0.9510592	0.9998041	FALSE
late Ery	T22	ENSG00000155304	HSPA13	21	556.4221	7.702873e-08	0.001442693	0.9510963	0.9998041	FALSE
late Ery	T22	ENSG00000180992	MRPL14	6	1161.683	-8.307166e-08	0.001442692	0.9511866	0.9998041	FALSE
late Ery	T22	ENSG00000137185	ZSCAN9	6	14.5809	8.923989e-08	0.001442694	0.9512859	0.9998041	FALSE
late Ery	T22	ENSG00000146386	ABRACL	6	64.44505	-6.319232e-08	0.001442694	0.9512914	0.9998041	FALSE
late Ery	T22	ENSG00000230641	USP12-AS2	13	4.467012	-2.900247e-08	0.001442695	0.9514046	0.9998041	FALSE
late Ery	T22	ENSG00000247271	ZBED5-AS1	11	62.62034	-6.210472e-08	0.001442694	0.9514904	0.9998041	FALSE
late Ery	T22	ENSG00000253352	TUG1	22	328.1766	5.284073e-07	0.001442693	0.9515426	0.9998041	FALSE
late Ery	T22	ENSG00000120662	MTRF1	13	69.15726	6.876298e-08	0.001442693	0.9515568	0.9998041	FALSE
late Ery	T22	ENSG00000139343	SNRPF	12	1142.77	6.902639e-08	0.001442693	0.9515568	0.9998041	FALSE
late Ery	T22	ENSG00000130787	HIP1R	12	4.001728	-2.675298e-08	0.001442695	0.9515605	0.9998041	FALSE
late Ery	T22	ENSG00000005194	CIAPIN1	16	139.8765	-7.388178e-08	0.001442693	0.9516505	0.9998041	FALSE
late Ery	T22	ENSG00000198874	TYW1	7	84.32918	7.029981e-08	0.001442693	0.9518061	0.9998041	FALSE
late Ery	T22	ENSG00000162636	FAM102B	1	31.63509	1.250656e-07	0.001442694	0.9518295	0.9998041	FALSE
late Ery	T22	ENSG00000197279	ZNF165	6	0.6432592	-4.677195e-08	0.001442695	0.951851	0.9998041	FALSE
late Ery	T22	ENSG00000049283	EPN3	17	0.6432592	-4.677195e-08	0.001442695	0.951851	0.9998041	FALSE
late Ery	T22	ENSG00000136197	C7orf25	7	3.397135	-1.037255e-07	0.001442695	0.9518784	0.9998041	FALSE
late Ery	T22	ENSG00000232065	LINC01063	3	3.635727	2.620209e-08	0.001442695	0.9518848	0.9998041	FALSE
late Ery	T22	ENSG00000159176	CSRP1	1	40.04836	1.111696e-07	0.001442694	0.9519087	0.9998041	FALSE
late Ery	T22	ENSG00000198046	ZNF667	19	4.152021	3.23308e-07	0.001442695	0.9519165	0.9998041	FALSE
late Ery	T22	ENSG00000157766	ACAN	15	0.5097211	-4.648439e-08	0.001442695	0.9520027	0.9998041	FALSE
late Ery	T22	ENSG00000280240	AL049794.1	20	0.5097211	-4.648439e-08	0.001442695	0.9520027	0.9998041	FALSE
late Ery	T22	ENSG00000149609	C20orf144	20	0.5097211	-4.648439e-08	0.001442695	0.9520027	0.9998041	FALSE
late Ery	T22	ENSG00000034713	GABARAPL2	16	7464.674	-6.325874e-08	0.001442693	0.9520296	0.9998041	FALSE
late Ery	T22	ENSG00000236051	MYCBP2-AS1	13	1.986391	-1.769764e-07	0.001442695	0.9521164	0.9998041	FALSE
late Ery	T22	ENSG00000090266	NDUFB2	7	1247.942	8.250812e-08	0.001442692	0.952186	0.9998041	FALSE
late Ery	T22	ENSG00000138641	HERC3	4	62.30532	-6.152155e-08	0.001442694	0.952351	0.9998041	FALSE
late Ery	T22	ENSG00000137463	MGARP	4	0.6425105	-8.40078e-08	0.001442695	0.952374	0.9998041	FALSE
late Ery	T22	ENSG00000188185	LINC00265	7	0.6425105	-8.40078e-08	0.001442695	0.952374	0.9998041	FALSE
late Ery	T22	ENSG00000229981	LINC01435	10	0.6425105	-8.40078e-08	0.001442695	0.952374	0.9998041	FALSE
late Ery	T22	ENSG00000242689	CNTF	11	0.6425105	-8.40078e-08	0.001442695	0.952374	0.9998041	FALSE
late Ery	T22	ENSG00000118369	USP35	11	0.6425105	-8.40078e-08	0.001442695	0.952374	0.9998041	FALSE
late Ery	T22	ENSG00000152192	POU4F1	13	0.6425105	-8.40078e-08	0.001442695	0.952374	0.9998041	FALSE
late Ery	T22	ENSG00000196169	KIF19	17	0.6425105	-8.40078e-08	0.001442695	0.952374	0.9998041	FALSE
late Ery	T22	ENSG00000058063	ATP11B	3	294.2142	8.023957e-08	0.001442693	0.9525748	0.9998041	FALSE
late Ery	T22	ENSG00000108784	NAGLU	17	19.36681	-1.056934e-07	0.001442694	0.9525809	0.9998041	FALSE
late Ery	T22	ENSG00000145375	SPATA5	4	84.07213	5.725255e-08	0.001442694	0.952624	0.9998041	FALSE
late Ery	T22	ENSG00000166762	CATSPER2	15	11.01785	-4.055104e-08	0.001442694	0.9526314	0.9998041	FALSE
late Ery	T22	ENSG00000276293	PIP4K2B	17	25.85435	-5.597138e-08	0.001442694	0.9528722	0.9998041	FALSE
late Ery	T22	ENSG00000138658	ZGRF1	4	126.1352	6.266177e-08	0.001442693	0.9529363	0.9998041	FALSE
late Ery	T22	ENSG00000150967	ABCB9	12	3.49951	2.443173e-08	0.001442695	0.9529705	0.9998041	FALSE
late Ery	T22	ENSG00000156239	N6AMT1	21	133.4113	7.120309e-08	0.001442693	0.9530562	0.9998041	FALSE
late Ery	T22	ENSG00000131653	TRAF7	16	156.2186	-7.244538e-08	0.001442693	0.9530831	0.9998041	FALSE
late Ery	T22	ENSG00000174628	IQCK	16	4.161071	2.589361e-08	0.001442695	0.9532091	0.9998041	FALSE
late Ery	T22	ENSG00000111667	USP5	12	117.8703	1.360662e-06	0.001442693	0.9532594	0.9998041	FALSE
late Ery	T22	ENSG00000150782	IL18	11	11.92701	3.555207e-08	0.001442694	0.9532714	0.9998041	FALSE
late Ery	T22	ENSG00000073711	PPP2R3A	3	11.84526	1.958406e-08	0.001442694	0.9532813	0.9998041	FALSE
late Ery	T22	ENSG00000018408	WWTR1	3	3.924924	-2.528306e-08	0.001442695	0.9533841	0.9998041	FALSE
late Ery	T22	ENSG00000115464	USP34	2	521.8074	-7.556194e-08	0.001442693	0.9534058	0.9998041	FALSE
late Ery	T22	ENSG00000144468	RHBDD1	2	331.8618	7.260113e-08	0.001442693	0.9535002	0.9998041	FALSE
late Ery	T22	ENSG00000156787	TBC1D31	8	92.13218	-6.326647e-08	0.001442693	0.953513	0.9998041	FALSE
late Ery	T22	ENSG00000186635	ARAP1	11	83.26219	-5.292554e-08	0.001442694	0.953648	0.9998041	FALSE
late Ery	T22	ENSG00000134852	CLOCK	4	29.54287	-5.485107e-08	0.001442694	0.9536772	0.9998041	FALSE
late Ery	T22	ENSG00000144199	FAHD2B	2	11.31301	3.351117e-08	0.001442695	0.9537749	0.9998041	FALSE
late Ery	T22	ENSG00000147130	ZMYM3	X	11.37188	-5.151666e-08	0.001442694	0.9538568	0.9998041	FALSE
late Ery	T22	ENSG00000085415	SEH1L	18	84.16538	5.889898e-08	0.001442694	0.9539993	0.9998041	FALSE
late Ery	T22	ENSG00000149308	NPAT	11	169.3133	-6.806533e-08	0.001442693	0.9540037	0.9998041	FALSE
late Ery	T22	ENSG00000135720	DYNC1LI2	16	208.3417	-7.35378e-08	0.001442693	0.9541504	0.9998041	FALSE
late Ery	T22	ENSG00000160049	DFFA	1	78.52996	-6.595117e-08	0.001442693	0.9542468	0.9998041	FALSE
late Ery	T22	ENSG00000138095	LRPPRC	2	224.5464	6.248765e-08	0.001442693	0.9542898	0.9998041	FALSE
late Ery	T22	ENSG00000182287	AP1S2	X	59.72661	6.108924e-08	0.001442693	0.9543316	0.9998041	FALSE
late Ery	T22	ENSG00000173614	NMNAT1	1	13.32102	4.322521e-08	0.001442694	0.9543858	0.9998041	FALSE
late Ery	T22	ENSG00000060558	GNA15	19	10.17889	3.811053e-08	0.001442694	0.9544769	0.9998041	FALSE
late Ery	T22	ENSG00000109171	SLAIN2	4	192.1457	7.388646e-08	0.001442693	0.9545384	0.9998041	FALSE
late Ery	T22	ENSG00000106477	CEP41	7	51.14785	5.357532e-08	0.001442694	0.954686	0.9998041	FALSE
late Ery	T22	ENSG00000114670	NEK11	3	4.399966	2.587004e-08	0.001442695	0.9546867	0.9998041	FALSE
late Ery	T22	ENSG00000119686	FLVCR2	14	0.5246557	-4.249952e-08	0.001442695	0.9547644	0.9998041	FALSE
late Ery	T22	ENSG00000132535	DLG4	17	0.5246557	-4.249952e-08	0.001442695	0.9547644	0.9998041	FALSE
late Ery	T22	ENSG00000108947	EFNB3	17	0.5246557	-4.249952e-08	0.001442695	0.9547644	0.9998041	FALSE
late Ery	T22	ENSG00000183019	MCEMP1	19	0.5246557	-4.249952e-08	0.001442695	0.9547644	0.9998041	FALSE
late Ery	T22	ENSG00000122122	SASH3	X	0.5246557	-4.249952e-08	0.001442695	0.9547644	0.9998041	FALSE
late Ery	T22	ENSG00000157837	SPPL3	12	170.5976	1.501532e-06	0.001442693	0.9548955	0.9998041	FALSE
late Ery	T22	ENSG00000114423	CBLB	3	78.33931	-6.432501e-08	0.001442693	0.9549372	0.9998041	FALSE
late Ery	T22	ENSG00000158716	DUSP23	1	30.99696	6.49087e-08	0.001442694	0.9549989	0.9998041	FALSE
late Ery	T22	ENSG00000269556	TMEM185A	X	10.05017	2.63106e-08	0.001442694	0.9550479	0.9998041	FALSE
late Ery	T22	ENSG00000096384	HSP90AB1	6	3770.314	7.289417e-08	0.001442693	0.9550807	0.9998041	FALSE
late Ery	T22	ENSG00000168724	DNAJC21	5	222.588	-6.225173e-08	0.001442693	0.9552026	0.9998041	FALSE
late Ery	T22	ENSG00000103502	CDIPT	16	289.4042	6.01598e-08	0.001442693	0.9552567	0.9998041	FALSE
late Ery	T22	ENSG00000102738	MRPS31	13	374.2416	7.535385e-08	0.001442692	0.9552801	0.9998041	FALSE
late Ery	T22	ENSG00000164398	ACSL6	5	2571.027	-5.837402e-08	0.001442694	0.9552849	0.9998041	FALSE
late Ery	T22	ENSG00000130227	XPO7	8	7732.873	5.780828e-08	0.001442694	0.955342	0.9998041	FALSE
late Ery	T22	ENSG00000126091	ST3GAL3	1	83.75318	5.26765e-08	0.001442694	0.9553464	0.9998041	FALSE
late Ery	T22	ENSG00000118777	ABCG2	4	574.9979	6.55188e-08	0.001442693	0.9555063	0.9998041	FALSE
late Ery	T22	ENSG00000163472	TMEM79	1	27.79973	1.501531e-07	0.001442694	0.9555537	0.9998041	FALSE
late Ery	T22	ENSG00000102098	SCML2	X	22.80485	-3.955625e-08	0.001442694	0.9556339	0.9998041	FALSE
late Ery	T22	ENSG00000156504	FAM122B	X	153.628	6.714049e-08	0.001442693	0.9557748	0.9998041	FALSE
late Ery	T22	ENSG00000119906	SLF2	10	129.9724	1.088099e-07	0.001442693	0.9558715	0.9998041	FALSE
late Ery	T22	ENSG00000147874	HAUS6	9	143.8122	6.41381e-08	0.001442693	0.9559087	0.9998041	FALSE
late Ery	T22	ENSG00000104936	DMPK	19	11.32105	-3.767975e-08	0.001442694	0.9560202	0.9998041	FALSE
late Ery	T22	ENSG00000196367	TRRAP	7	37.97274	-5.36004e-08	0.001442694	0.9561339	0.9998041	FALSE
late Ery	T22	ENSG00000112339	HBS1L	6	673.5333	7.237552e-08	0.001442693	0.9562206	0.9998041	FALSE
late Ery	T22	ENSG00000099949	LZTR1	22	7.589093	-3.188226e-08	0.001442695	0.9562546	0.9998041	FALSE
late Ery	T22	ENSG00000148572	NRBF2	10	142.5157	-6.548628e-08	0.001442693	0.9562642	0.9998041	FALSE
late Ery	T22	ENSG00000127452	FBXL12	19	22.40584	5.451682e-07	0.001442694	0.9563051	0.9998041	FALSE
late Ery	T22	ENSG00000212916	MAP10	1	3.289047	2.293932e-08	0.001442695	0.956447	0.9998041	FALSE
late Ery	T22	ENSG00000162642	C1orf52	1	463.6618	-2.745842e-06	0.001442694	0.9565059	0.9998041	FALSE
late Ery	T22	ENSG00000188368	PRR19	19	4.273991	-1.180246e-06	0.001442695	0.9565456	0.9998041	FALSE
late Ery	T22	ENSG00000244879	GABPB1-AS1	15	63.15036	6.188982e-08	0.001442693	0.9566526	0.9998041	FALSE
late Ery	T22	ENSG00000185798	WDR53	3	30.78584	5.081213e-08	0.001442694	0.9567225	0.9998041	FALSE
late Ery	T22	ENSG00000109670	FBXW7	4	131.0395	6.528276e-08	0.001442693	0.956752	0.9998041	FALSE
late Ery	T22	ENSG00000142856	ITGB3BP	1	294.1456	-5.703981e-08	0.001442693	0.956785	0.9998041	FALSE
late Ery	T22	ENSG00000005812	FBXL3	13	446.7625	6.233301e-08	0.001442693	0.9568636	0.9998041	FALSE
late Ery	T22	ENSG00000101447	FAM83D	20	609.8014	-1.8692e-07	0.001442693	0.9569006	0.9998041	FALSE
late Ery	T22	ENSG00000002016	RAD52	12	42.21849	-6.563429e-07	0.001442694	0.9569548	0.9998041	FALSE
late Ery	T22	ENSG00000113971	NPHP3	3	40.41763	1.391991e-07	0.001442694	0.9569976	0.9998041	FALSE
late Ery	T22	ENSG00000197857	ZNF44	19	13.20992	2.376604e-06	0.001442695	0.9570149	0.9998041	FALSE
late Ery	T22	ENSG00000117625	RCOR3	1	430.7499	-6.100459e-08	0.001442693	0.9570264	0.9998041	FALSE
late Ery	T22	ENSG00000139531	SUOX	12	18.85328	7.406724e-08	0.001442694	0.957041	0.9998041	FALSE
late Ery	T22	ENSG00000157500	APPL1	3	25.46266	-8.449328e-08	0.001442694	0.9571446	0.9998041	FALSE
late Ery	T22	ENSG00000008300	CELSR3	3	0.523907	-4.577742e-08	0.001442695	0.9571618	0.9998041	FALSE
late Ery	T22	ENSG00000128045	RASL11B	4	0.523907	-4.577742e-08	0.001442695	0.9571618	0.9998041	FALSE
late Ery	T22	ENSG00000255394	C8orf49	8	0.523907	-4.577742e-08	0.001442695	0.9571618	0.9998041	FALSE
late Ery	T22	ENSG00000232684	ATP11A-AS1	13	0.523907	-4.577742e-08	0.001442695	0.9571618	0.9998041	FALSE
late Ery	T22	ENSG00000246223	LINC01550	14	0.523907	-4.577742e-08	0.001442695	0.9571618	0.9998041	FALSE
late Ery	T22	ENSG00000130475	FCHO1	19	0.523907	-4.577742e-08	0.001442695	0.9571618	0.9998041	FALSE
late Ery	T22	ENSG00000104879	CKM	19	0.523907	-4.577742e-08	0.001442695	0.9571618	0.9998041	FALSE
late Ery	T22	ENSG00000109381	ELF2	4	318.7465	-7.08636e-08	0.001442693	0.957191	0.9998041	FALSE
late Ery	T22	ENSG00000241945	PWP2	21	3.263363	5.28853e-08	0.001442695	0.9572148	0.9998041	FALSE
late Ery	T22	ENSG00000169951	ZNF764	16	40.8738	2.785369e-08	0.001442694	0.9572249	0.9998041	FALSE
late Ery	T22	ENSG00000078081	LAMP3	3	0.8120439	-5.814827e-08	0.001442695	0.9572263	0.9998041	FALSE
late Ery	T22	ENSG00000110871	COQ5	12	70.48229	-6.065891e-08	0.001442693	0.9574373	0.9998041	FALSE
late Ery	T22	ENSG00000147168	IL2RG	X	3.637415	2.274894e-08	0.001442695	0.9574962	0.9998041	FALSE
late Ery	T22	ENSG00000133460	SLC2A11	22	4.735847	-2.465586e-08	0.001442695	0.9576943	0.9998041	FALSE
late Ery	T22	ENSG00000099901	RANBP1	22	1918.261	5.469587e-08	0.001442694	0.9577167	0.9998041	FALSE
late Ery	T22	ENSG00000182866	LCK	1	0.2874487	-1.260999e-07	0.001442695	0.9577271	0.9998041	FALSE
late Ery	T22	ENSG00000242628	AC009228.1	2	0.2874487	-1.260999e-07	0.001442695	0.9577271	0.9998041	FALSE
late Ery	T22	ENSG00000138395	CDK15	2	0.2874487	-1.260999e-07	0.001442695	0.9577271	0.9998041	FALSE
late Ery	T22	ENSG00000250254	PTTG2	4	0.2874487	-1.260999e-07	0.001442695	0.9577271	0.9998041	FALSE
late Ery	T22	ENSG00000174123	TLR10	4	0.2874487	-1.260999e-07	0.001442695	0.9577271	0.9998041	FALSE
late Ery	T22	ENSG00000154553	PDLIM3	4	0.2874487	-1.260999e-07	0.001442695	0.9577271	0.9998041	FALSE
late Ery	T22	ENSG00000078295	ADCY2	5	0.2874487	-1.260999e-07	0.001442695	0.9577271	0.9998041	FALSE
late Ery	T22	ENSG00000145491	ROPN1L	5	0.2874487	-1.260999e-07	0.001442695	0.9577271	0.9998041	FALSE
late Ery	T22	ENSG00000268257	AIRN	6	0.2874487	-1.260999e-07	0.001442695	0.9577271	0.9998041	FALSE
late Ery	T22	ENSG00000152463	OLAH	10	0.2874487	-1.260999e-07	0.001442695	0.9577271	0.9998041	FALSE
late Ery	T22	ENSG00000165887	ANKRD2	10	0.2874487	-1.260999e-07	0.001442695	0.9577271	0.9998041	FALSE
late Ery	T22	ENSG00000274897	PANO1	11	0.2874487	-1.260999e-07	0.001442695	0.9577271	0.9998041	FALSE
late Ery	T22	ENSG00000120820	GLT8D2	12	0.2874487	-1.260999e-07	0.001442695	0.9577271	0.9998041	FALSE
late Ery	T22	ENSG00000249267	LINC00939	12	0.2874487	-1.260999e-07	0.001442695	0.9577271	0.9998041	FALSE
late Ery	T22	ENSG00000102683	SGCG	13	0.2874487	-1.260999e-07	0.001442695	0.9577271	0.9998041	FALSE
late Ery	T22	ENSG00000258498	DIO3OS	14	0.2874487	-1.260999e-07	0.001442695	0.9577271	0.9998041	FALSE
late Ery	T22	ENSG00000182175	RGMA	15	0.2874487	-1.260999e-07	0.001442695	0.9577271	0.9998041	FALSE
late Ery	T22	ENSG00000005884	ITGA3	17	0.2874487	-1.260999e-07	0.001442695	0.9577271	0.9998041	FALSE
late Ery	T22	ENSG00000109089	CDR2L	17	0.2874487	-1.260999e-07	0.001442695	0.9577271	0.9998041	FALSE
late Ery	T22	ENSG00000142178	SIK1	21	0.2874487	-1.260999e-07	0.001442695	0.9577271	0.9998041	FALSE
late Ery	T22	ENSG00000189401	OTUD6A	X	0.2874487	-1.260999e-07	0.001442695	0.9577271	0.9998041	FALSE
late Ery	T22	ENSG00000143632	ACTA1	1	0.4060522	-4.218149e-08	0.001442695	0.9577294	0.9998041	FALSE
late Ery	T22	ENSG00000180245	RRH	4	0.4060522	-4.218149e-08	0.001442695	0.9577294	0.9998041	FALSE
late Ery	T22	ENSG00000204475	NCR3	6	0.4060522	-4.218149e-08	0.001442695	0.9577294	0.9998041	FALSE
late Ery	T22	ENSG00000227198	C6orf47-AS1	6	0.4060522	-4.218149e-08	0.001442695	0.9577294	0.9998041	FALSE
late Ery	T22	ENSG00000124615	MOCS1	6	0.4060522	-4.218149e-08	0.001442695	0.9577294	0.9998041	FALSE
late Ery	T22	ENSG00000211772	TRBC2	7	0.4060522	-4.218149e-08	0.001442695	0.9577294	0.9998041	FALSE
late Ery	T22	ENSG00000147883	CDKN2B	9	0.4060522	-4.218149e-08	0.001442695	0.9577294	0.9998041	FALSE
late Ery	T22	ENSG00000134940	ACRV1	11	0.4060522	-4.218149e-08	0.001442695	0.9577294	0.9998041	FALSE
late Ery	T22	ENSG00000100625	SIX4	14	0.4060522	-4.218149e-08	0.001442695	0.9577294	0.9998041	FALSE
late Ery	T22	ENSG00000099814	CEP170B	14	0.4060522	-4.218149e-08	0.001442695	0.9577294	0.9998041	FALSE
late Ery	T22	ENSG00000067082	KLF6	10	319.5904	4.726148e-08	0.001442693	0.9577633	0.9998041	FALSE
late Ery	T22	ENSG00000151617	EDNRA	4	0.9072101	-4.928558e-08	0.001442695	0.9577715	0.9998041	FALSE
late Ery	T22	ENSG00000143578	CREB3L4	1	17.3017	5.232395e-08	0.001442694	0.957772	0.9998041	FALSE
late Ery	T22	ENSG00000110436	SLC1A2	11	3.956482	2.127557e-08	0.001442695	0.9578371	0.9998041	FALSE
late Ery	T22	ENSG00000013374	NUB1	7	134.1834	-4.80287e-07	0.001442694	0.9578548	0.9998041	FALSE
late Ery	T22	ENSG00000214655	ZSWIM8	10	266.6637	-5.265059e-08	0.001442694	0.9578805	0.9998041	FALSE
late Ery	T22	ENSG00000127993	RBM48	7	160.0291	6.004669e-08	0.001442693	0.9580364	0.9998041	FALSE
late Ery	T22	ENSG00000135365	PHF21A	11	144.4447	6.061913e-08	0.001442693	0.9580704	0.9998041	FALSE
late Ery	T22	ENSG00000151470	C4orf33	4	82.98207	-5.800975e-08	0.001442693	0.9580782	0.9998041	FALSE
late Ery	T22	ENSG00000125304	TM9SF2	13	345.8913	4.213249e-07	0.001442693	0.9581192	0.9998041	FALSE
late Ery	T22	ENSG00000186787	SPIN2B	X	26.13134	-4.201875e-08	0.001442694	0.9582365	0.9998041	FALSE
late Ery	T22	ENSG00000133606	MKRN1	7	3614.647	-5.482774e-08	0.001442693	0.9582458	0.9998041	FALSE
late Ery	T22	ENSG00000205213	LGR4	11	354.1227	-9.393966e-08	0.001442693	0.9583723	0.9998041	FALSE
late Ery	T22	ENSG00000165806	CASP7	10	7.273343	-2.947195e-08	0.001442695	0.9583905	0.9998041	FALSE
late Ery	T22	ENSG00000114062	UBE3A	15	380.8263	-1.524412e-06	0.001442693	0.9585252	0.9998041	FALSE
late Ery	T22	ENSG00000187240	DYNC2H1	11	4.213689	2.327625e-08	0.001442695	0.9585963	0.9998041	FALSE
late Ery	T22	ENSG00000197978	GOLGA6L9	15	6.028624	3.012038e-08	0.001442695	0.9587221	0.9998041	FALSE
late Ery	T22	ENSG00000171497	PPID	4	150.1157	3.830191e-07	0.001442693	0.9587694	0.9998041	FALSE
late Ery	T22	ENSG00000260001	TGFBR3L	19	16.4326	-3.519411e-08	0.001442694	0.9590161	0.9998041	FALSE
late Ery	T22	ENSG00000048707	VPS13D	1	47.18129	-4.801121e-08	0.001442694	0.9590473	0.9998041	FALSE
late Ery	T22	ENSG00000114650	SCAP	3	55.86537	1.04011e-07	0.001442693	0.959053	0.9998041	FALSE
late Ery	T22	ENSG00000278053	DDX52	17	630.1003	-6.248927e-08	0.001442693	0.9590742	0.9998041	FALSE
late Ery	T22	ENSG00000102524	TNFSF13B	13	3.400208	2.183026e-08	0.001442695	0.9591959	0.9998041	FALSE
late Ery	T22	ENSG00000136261	BZW2	7	225.8031	1.278388e-05	0.001442722	0.9592672	0.9998041	FALSE
late Ery	T22	ENSG00000076248	UNG	12	59.28149	1.657899e-06	0.001442694	0.9593903	0.9998041	FALSE
late Ery	T22	ENSG00000177191	B3GNT8	19	108.4573	-4.851437e-08	0.001442694	0.9595012	0.9998041	FALSE
late Ery	T22	ENSG00000088808	PPP1R13B	14	3.322534	2.118477e-08	0.001442695	0.9595128	0.9998041	FALSE
late Ery	T22	ENSG00000137601	NEK1	4	373.416	1.293267e-05	0.001442722	0.959578	0.9998041	FALSE
late Ery	T22	ENSG00000162402	USP24	1	902.2911	-5.679665e-08	0.001442693	0.9596094	0.9998041	FALSE
late Ery	T22	ENSG00000171475	WIPF2	17	135.4423	6.367308e-08	0.001442693	0.9596434	0.9998041	FALSE
late Ery	T22	ENSG00000099365	STX1B	16	0.4829772	-4.613184e-08	0.001442695	0.9596715	0.9998041	FALSE
late Ery	T22	ENSG00000010295	IFFO1	12	26.92371	-4.703953e-07	0.001442694	0.9598027	0.9998041	FALSE
late Ery	T22	ENSG00000188895	MSL1	17	108.9497	5.142829e-08	0.001442694	0.959967	0.9998041	FALSE
late Ery	T22	ENSG00000108474	PIGL	17	67.55785	5.671781e-08	0.001442693	0.9599673	0.9998041	FALSE
late Ery	T22	ENSG00000099337	KCNK6	19	6.101353	2.86778e-08	0.001442695	0.959972	0.9998041	FALSE
late Ery	T22	ENSG00000272146	ARF4-AS1	3	94.70958	1.788826e-07	0.001442694	0.9599815	0.9998041	FALSE
late Ery	T22	ENSG00000101079	NDRG3	20	12.86666	3.60541e-08	0.001442694	0.9600417	0.9998041	FALSE
late Ery	T22	ENSG00000176714	CCDC121	2	25.86934	-1.580755e-07	0.001442694	0.9600938	0.9998041	FALSE
late Ery	T22	ENSG00000105063	PPP6R1	19	345.7907	6.452386e-08	0.001442693	0.9600952	0.9998041	FALSE
late Ery	T22	ENSG00000110011	DNAJC4	11	182.8079	-6.371323e-08	0.001442693	0.9601334	0.9998041	FALSE
late Ery	T22	ENSG00000125755	SYMPK	19	88.64909	5.942654e-08	0.001442693	0.960191	0.9998041	FALSE
late Ery	T22	ENSG00000119630	PGF	14	3.095327	-1.071818e-07	0.001442695	0.960202	0.9998041	FALSE
late Ery	T22	ENSG00000006652	IFRD1	7	146.1402	-5.731248e-08	0.001442693	0.9602115	0.9998041	FALSE
late Ery	T22	ENSG00000163825	RTP3	3	0.7886066	-4.66496e-08	0.001442695	0.9603162	0.9998041	FALSE
late Ery	T22	ENSG00000085265	FCN1	9	0.7886066	-4.66496e-08	0.001442695	0.9603162	0.9998041	FALSE
late Ery	T22	ENSG00000095587	TLL2	10	0.7886066	-4.66496e-08	0.001442695	0.9603162	0.9998041	FALSE
late Ery	T22	ENSG00000121316	PLBD1	12	0.7886066	-4.66496e-08	0.001442695	0.9603162	0.9998041	FALSE
late Ery	T22	ENSG00000168096	ANKS3	16	18.92171	-4.473438e-08	0.001442694	0.9604251	0.9998041	FALSE
late Ery	T22	ENSG00000206559	ZCWPW2	3	12.13176	5.503035e-08	0.001442694	0.9604535	0.9998041	FALSE
late Ery	T22	ENSG00000108064	TFAM	10	304.5199	5.52041e-08	0.001442693	0.9604578	0.9998041	FALSE
late Ery	T22	ENSG00000189045	ANKDD1B	5	1.27477	-7.741084e-08	0.001442695	0.9605298	0.9998041	FALSE
late Ery	T22	ENSG00000167216	KATNAL2	18	1.27477	-7.741084e-08	0.001442695	0.9605298	0.9998041	FALSE
late Ery	T22	ENSG00000102858	MGRN1	16	67.01977	5.319944e-08	0.001442693	0.9605468	0.9998041	FALSE
late Ery	T22	ENSG00000184056	VPS33B	15	22.55082	-4.257858e-08	0.001442694	0.9605619	0.9998041	FALSE
late Ery	T22	ENSG00000106246	PTCD1	7	18.77592	-4.058559e-08	0.001442694	0.9606168	0.9998041	FALSE
late Ery	T22	ENSG00000137880	GCHFR	15	71.76701	-5.467156e-08	0.001442693	0.9606371	0.9998041	FALSE
late Ery	T22	ENSG00000160803	UBQLN4	1	17.92564	1.933271e-06	0.001442695	0.9606685	0.9998041	FALSE
late Ery	T22	ENSG00000088888	MAVS	20	189.4748	-1.743237e-06	0.001442693	0.960881	0.9998041	FALSE
late Ery	T22	ENSG00000219545	UMAD1	7	119.8052	1.593137e-09	0.001442693	0.9609571	0.9998041	FALSE
late Ery	T22	ENSG00000136986	DERL1	8	352.748	-2.516297e-08	0.001442693	0.961004	0.9998041	FALSE
late Ery	T22	ENSG00000119778	ATAD2B	2	284.9271	6.175362e-08	0.001442693	0.9610135	0.9998041	FALSE
late Ery	T22	ENSG00000111530	CAND1	12	257.7589	-1.599712e-07	0.001442693	0.9610978	0.9998041	FALSE
late Ery	T22	ENSG00000187772	LIN28B	6	21.55051	-4.299428e-08	0.001442694	0.9611034	0.9998041	FALSE
late Ery	T22	ENSG00000213123	TCTEX1D2	3	97.42013	4.02584e-07	0.001442694	0.9612261	0.9998041	FALSE
late Ery	T22	ENSG00000087095	NLK	17	110.076	5.559422e-08	0.001442693	0.9612632	0.9998041	FALSE
late Ery	T22	ENSG00000143924	EML4	2	52.80173	-5.0771e-08	0.001442694	0.9613958	0.9998041	FALSE
late Ery	T22	ENSG00000106290	TAF6	7	138.4287	-1.469162e-06	0.001442693	0.9614815	0.9998041	FALSE
late Ery	T22	ENSG00000143514	TP53BP2	1	657.3802	-5.903587e-08	0.001442693	0.9614893	0.9998041	FALSE
late Ery	T22	ENSG00000136449	MYCBPAP	17	0.6934404	-5.309383e-08	0.001442695	0.9616419	0.9998041	FALSE
late Ery	T22	ENSG00000130803	ZNF317	19	56.62616	-1.394898e-07	0.001442693	0.9617238	0.9998041	FALSE
late Ery	T22	ENSG00000090905	TNRC6A	16	369.8329	-2.186206e-06	0.001442693	0.9617262	0.9998041	FALSE
late Ery	T22	ENSG00000176142	TMEM39A	3	81.18854	-5.350084e-08	0.001442693	0.9619337	0.9998041	FALSE
late Ery	T22	ENSG00000116717	GADD45A	1	4121.017	1.045266e-08	0.001442694	0.9619667	0.9998041	FALSE
late Ery	T22	ENSG00000156469	MTERF3	8	96.57943	-4.770447e-08	0.001442693	0.9620174	0.9998041	FALSE
late Ery	T22	ENSG00000120686	UFM1	13	308.0119	-6.279197e-08	0.001442693	0.9620757	0.9998041	FALSE
late Ery	T22	ENSG00000230510	PPP5D1	19	13.2284	3.467409e-08	0.001442694	0.9622179	0.9998041	FALSE
late Ery	T22	ENSG00000130340	SNX9	6	259.5063	-1.986225e-06	0.001442693	0.9622219	0.9998041	FALSE
late Ery	T22	ENSG00000133704	IPO8	12	48.45925	4.712574e-08	0.001442694	0.9622353	0.9998041	FALSE
late Ery	T22	ENSG00000144231	POLR2D	2	144.858	-5.373107e-08	0.001442693	0.9623622	0.9998041	FALSE
late Ery	T22	ENSG00000242114	MTFP1	22	35.24839	3.862004e-08	0.001442694	0.9623902	0.9998041	FALSE
late Ery	T22	ENSG00000049656	CLPTM1L	5	317.0896	6.272545e-08	0.001442693	0.9623998	0.9998041	FALSE
late Ery	T22	ENSG00000186104	CYP2R1	11	17.20319	3.827242e-08	0.001442694	0.9624024	0.9998041	FALSE
late Ery	T22	ENSG00000151229	SLC2A13	12	17.74134	-4.012116e-07	0.001442694	0.9624373	0.9998041	FALSE
late Ery	T22	ENSG00000177721	ANXA2R	5	14.35758	-9.229074e-09	0.001442694	0.9624868	0.9998041	FALSE
late Ery	T22	ENSG00000072778	ACADVL	17	259.9718	5.440153e-08	0.001442693	0.9625096	0.9998041	FALSE
late Ery	T22	ENSG00000198918	RPL39	X	9303.963	5.852117e-08	0.001442693	0.9625473	0.9998041	FALSE
late Ery	T22	ENSG00000105369	CD79A	19	3.586485	1.928925e-08	0.001442695	0.9627208	0.9998041	FALSE
late Ery	T22	ENSG00000251287	ALG1L2	3	3.410208	2.035043e-08	0.001442695	0.962738	0.9998041	FALSE
late Ery	T22	ENSG00000119689	DLST	14	184.1915	-8.134994e-08	0.001442693	0.962865	0.9998041	FALSE
late Ery	T22	ENSG00000278338	VWA8-AS1	13	0.6700031	-4.305196e-08	0.001442695	0.9630813	0.9998041	FALSE
late Ery	T22	ENSG00000166822	TMEM170A	16	165.7081	1.399868e-07	0.001442693	0.9632002	0.9998041	FALSE
late Ery	T22	ENSG00000012983	MAP4K5	14	997.5201	-5.275001e-08	0.001442693	0.9632075	0.9998041	FALSE
late Ery	T22	ENSG00000165572	KBTBD6	13	21.96569	3.926556e-08	0.001442694	0.9632169	0.9998041	FALSE
late Ery	T22	ENSG00000184719	RNLS	10	17.71684	-4.934243e-08	0.001442694	0.9632252	0.9998041	FALSE
late Ery	T22	ENSG00000023228	NDUFS1	2	388.2261	5.166543e-07	0.001442693	0.9632349	0.9998041	FALSE
late Ery	T22	ENSG00000197037	ZSCAN25	7	52.14692	-4.944817e-08	0.001442694	0.9632438	0.9998041	FALSE
late Ery	T22	ENSG00000100888	CHD8	14	162.8335	1.301522e-07	0.001442693	0.9632512	0.9998041	FALSE
late Ery	T22	ENSG00000100462	PRMT5	14	90.80732	4.903683e-08	0.001442693	0.9632862	0.9998041	FALSE
late Ery	T22	ENSG00000163811	WDR43	2	117.1745	4.418806e-08	0.001442694	0.963396	0.9998041	FALSE
late Ery	T22	ENSG00000138081	FBXO11	2	244.895	-7.729981e-06	0.001442703	0.9635131	0.9998041	FALSE
late Ery	T22	ENSG00000182108	DEXI	16	56.47522	4.817079e-08	0.001442693	0.9635969	0.9998041	FALSE
late Ery	T22	ENSG00000071564	TCF3	19	897.8421	-5.972582e-08	0.001442693	0.9636428	0.9998041	FALSE
late Ery	T22	ENSG00000132792	CTNNBL1	20	219.0333	-1.011879e-06	0.001442693	0.9637111	0.9998041	FALSE
late Ery	T22	ENSG00000174652	ZNF266	19	79.72326	-5.302146e-08	0.001442693	0.9637801	0.9998041	FALSE
late Ery	T22	ENSG00000166025	AMOTL1	11	7.931477	-2.576933e-08	0.001442695	0.9637813	0.9998041	FALSE
late Ery	T22	ENSG00000205581	HMGN1	21	864.3773	-4.79913e-08	0.001442694	0.9638501	0.9998041	FALSE
late Ery	T22	ENSG00000235527	HIPK1-AS1	1	63.67866	4.23077e-08	0.001442694	0.9638541	0.9998041	FALSE
late Ery	T22	ENSG00000271601	LIX1L	1	53.57867	4.697572e-08	0.001442693	0.9639502	0.9998041	FALSE
late Ery	T22	ENSG00000231943	PGM5P4-AS1	2	3.224801	1.828657e-08	0.001442695	0.9640125	0.9998041	FALSE
late Ery	T22	ENSG00000221955	SLC12A8	3	3.003468	1.572361e-07	0.001442695	0.9641289	0.9998041	FALSE
late Ery	T22	ENSG00000165810	BTNL9	5	1.037562	-7.096892e-08	0.001442695	0.9641462	0.9998041	FALSE
late Ery	T22	ENSG00000075240	GRAMD4	22	3.308348	1.917354e-08	0.001442695	0.9641817	0.9998041	FALSE
late Ery	T22	ENSG00000175470	PPP2R2D	10	150.6544	6.138808e-08	0.001442693	0.964182	0.9998041	FALSE
late Ery	T22	ENSG00000170954	ZNF415	19	3.529681	1.896748e-08	0.001442695	0.9642459	0.9998041	FALSE
late Ery	T22	ENSG00000127334	DYRK2	12	19.80207	-3.518129e-08	0.001442694	0.9643447	0.9998041	FALSE
late Ery	T22	ENSG00000140105	WARS	14	68.59863	5.080603e-08	0.001442693	0.9643638	0.9998041	FALSE
late Ery	T22	ENSG00000186660	ZFP91	11	279.4445	-1.970735e-06	0.001442693	0.9643931	0.9998041	FALSE
late Ery	T22	ENSG00000108306	FBXL20	17	348.5563	4.631748e-08	0.001442694	0.9644	0.9998041	FALSE
late Ery	T22	ENSG00000154370	TRIM11	1	121.9083	6.510643e-08	0.001442693	0.9644461	0.9998041	FALSE
late Ery	T22	ENSG00000117155	SSX2IP	1	665.6861	-5.966594e-08	0.001442693	0.9645168	0.9998041	FALSE
late Ery	T22	ENSG00000121892	PDS5A	4	280.9583	4.358105e-07	0.001442693	0.9646074	0.9998041	FALSE
late Ery	T22	ENSG00000135100	HNF1A	12	3.349278	1.82692e-08	0.001442695	0.9647175	0.9998041	FALSE
late Ery	T22	ENSG00000166479	TMX3	18	92.89406	-4.176432e-08	0.001442694	0.964748	0.9998041	FALSE
late Ery	T22	ENSG00000005007	UPF1	19	130.9497	5.462187e-08	0.001442693	0.964847	0.9998041	FALSE
late Ery	T22	ENSG00000188566	NDOR1	9	30.51729	-6.467347e-08	0.001442694	0.964862	0.9998041	FALSE
late Ery	T22	ENSG00000115504	EHBP1	2	61.17988	-5.148315e-08	0.001442694	0.964907	0.9998041	FALSE
late Ery	T22	ENSG00000078399	HOXA9	7	4.287307	-1.803613e-08	0.001442695	0.9651065	0.9998041	FALSE
late Ery	T22	ENSG00000132153	DHX30	3	215.9847	5.565992e-08	0.001442693	0.9652278	0.9998041	FALSE
late Ery	T22	ENSG00000117411	B4GALT2	1	24.30764	3.327484e-08	0.001442694	0.9654209	0.9998041	FALSE
late Ery	T22	ENSG00000117505	DR1	1	365.8007	-5.75777e-08	0.001442693	0.9654317	0.9998041	FALSE
late Ery	T22	ENSG00000124103	FAM209A	20	2.925794	1.949427e-08	0.001442695	0.9655062	0.9998041	FALSE
late Ery	T22	ENSG00000197119	SLC25A29	14	3.555556	1.874031e-08	0.001442695	0.9656701	0.9998041	FALSE
late Ery	T22	ENSG00000170509	HSD17B13	4	3.230675	2.943225e-08	0.001442695	0.9657578	0.9998041	FALSE
late Ery	T22	ENSG00000135899	SP110	2	28.68895	-2.852087e-07	0.001442694	0.9657872	0.9998041	FALSE
late Ery	T22	ENSG00000140941	MAP1LC3B	16	3705.274	-4.356387e-08	0.001442694	0.9658774	0.9998041	FALSE
late Ery	T22	ENSG00000116584	ARHGEF2	1	233.7561	4.631569e-08	0.001442693	0.9659238	0.9998041	FALSE
late Ery	T22	ENSG00000101343	CRNKL1	20	296.0577	-2.819036e-07	0.001442693	0.9659387	0.9998041	FALSE
late Ery	T22	ENSG00000185442	FAM174B	15	5.36304	7.89805e-08	0.001442695	0.9659618	0.9998041	FALSE
late Ery	T22	ENSG00000140876	NUDT7	16	44.95901	1.928194e-07	0.001442694	0.9660664	0.9998041	FALSE
late Ery	T22	ENSG00000075711	DLG1	3	232.7547	-5.490256e-08	0.001442693	0.9660683	0.9998041	FALSE
late Ery	T22	ENSG00000258102	MAP1LC3B2	12	55.20369	4.602894e-07	0.001442694	0.9660736	0.9998041	FALSE
late Ery	T22	ENSG00000043093	DCUN1D1	3	2342.32	-4.729853e-08	0.001442693	0.9661029	0.9998041	FALSE
late Ery	T22	ENSG00000270882	HIST2H4A	1	0.3141925	-3.789021e-08	0.001442695	0.9661067	0.9998041	FALSE
late Ery	T22	ENSG00000159208	CIART	1	0.3141925	-3.789021e-08	0.001442695	0.9661067	0.9998041	FALSE
late Ery	T22	ENSG00000241794	SPRR2A	1	0.3141925	-3.789021e-08	0.001442695	0.9661067	0.9998041	FALSE
late Ery	T22	ENSG00000136688	IL36G	2	0.3141925	-3.789021e-08	0.001442695	0.9661067	0.9998041	FALSE
late Ery	T22	ENSG00000198944	SOWAHA	5	0.3141925	-3.789021e-08	0.001442695	0.9661067	0.9998041	FALSE
late Ery	T22	ENSG00000124721	DNAH8	6	0.3141925	-3.789021e-08	0.001442695	0.9661067	0.9998041	FALSE
late Ery	T22	ENSG00000153303	FRMD1	6	0.3141925	-3.789021e-08	0.001442695	0.9661067	0.9998041	FALSE
late Ery	T22	ENSG00000188833	ENTPD8	9	0.3141925	-3.789021e-08	0.001442695	0.9661067	0.9998041	FALSE
late Ery	T22	ENSG00000123243	ITIH5	10	0.3141925	-3.789021e-08	0.001442695	0.9661067	0.9998041	FALSE
late Ery	T22	ENSG00000184363	PKP3	11	0.3141925	-3.789021e-08	0.001442695	0.9661067	0.9998041	FALSE
late Ery	T22	ENSG00000256713	PGA5	11	0.3141925	-3.789021e-08	0.001442695	0.9661067	0.9998041	FALSE
late Ery	T22	ENSG00000149735	GPHA2	11	0.3141925	-3.789021e-08	0.001442695	0.9661067	0.9998041	FALSE
late Ery	T22	ENSG00000166391	MOGAT2	11	0.3141925	-3.789021e-08	0.001442695	0.9661067	0.9998041	FALSE
late Ery	T22	ENSG00000227336	LINC00434	13	0.3141925	-3.789021e-08	0.001442695	0.9661067	0.9998041	FALSE
late Ery	T22	ENSG00000157890	MEGF11	15	0.3141925	-3.789021e-08	0.001442695	0.9661067	0.9998041	FALSE
late Ery	T22	ENSG00000182253	SYNM	15	0.3141925	-3.789021e-08	0.001442695	0.9661067	0.9998041	FALSE
late Ery	T22	ENSG00000128482	RNF112	17	0.3141925	-3.789021e-08	0.001442695	0.9661067	0.9998041	FALSE
late Ery	T22	ENSG00000175832	ETV4	17	0.3141925	-3.789021e-08	0.001442695	0.9661067	0.9998041	FALSE
late Ery	T22	ENSG00000261888	AC144831.1	17	0.3141925	-3.789021e-08	0.001442695	0.9661067	0.9998041	FALSE
late Ery	T22	ENSG00000169169	CPT1C	19	0.3141925	-3.789021e-08	0.001442695	0.9661067	0.9998041	FALSE
late Ery	T22	ENSG00000180532	ZSCAN4	19	0.3141925	-3.789021e-08	0.001442695	0.9661067	0.9998041	FALSE
late Ery	T22	ENSG00000124143	ARHGAP40	20	0.3141925	-3.789021e-08	0.001442695	0.9661067	0.9998041	FALSE
late Ery	T22	ENSG00000220925	IGBP1-AS2	X	0.3141925	-3.789021e-08	0.001442695	0.9661067	0.9998041	FALSE
late Ery	T22	ENSG00000088543	C3orf18	3	0.432796	-5.291222e-08	0.001442695	0.966109	0.9998041	FALSE
late Ery	T22	ENSG00000007062	PROM1	4	0.432796	-5.291222e-08	0.001442695	0.966109	0.9998041	FALSE
late Ery	T22	ENSG00000175003	SLC22A1	6	0.432796	-5.291222e-08	0.001442695	0.966109	0.9998041	FALSE
late Ery	T22	ENSG00000146521	LINC01558	6	0.432796	-5.291222e-08	0.001442695	0.966109	0.9998041	FALSE
late Ery	T22	ENSG00000110195	FOLR1	11	0.432796	-5.291222e-08	0.001442695	0.966109	0.9998041	FALSE
late Ery	T22	ENSG00000169397	RNASE3	14	0.432796	-5.291222e-08	0.001442695	0.966109	0.9998041	FALSE
late Ery	T22	ENSG00000165929	TC2N	14	0.432796	-5.291222e-08	0.001442695	0.966109	0.9998041	FALSE
late Ery	T22	ENSG00000174788	PCP2	19	0.432796	-5.291222e-08	0.001442695	0.966109	0.9998041	FALSE
late Ery	T22	ENSG00000189430	NCR1	19	0.432796	-5.291222e-08	0.001442695	0.966109	0.9998041	FALSE
late Ery	T22	ENSG00000101333	PLCB4	20	0.432796	-5.291222e-08	0.001442695	0.966109	0.9998041	FALSE
late Ery	T22	ENSG00000101198	NKAIN4	20	0.432796	-5.291222e-08	0.001442695	0.966109	0.9998041	FALSE
late Ery	T22	ENSG00000102010	BMX	X	0.432796	-5.291222e-08	0.001442695	0.966109	0.9998041	FALSE
late Ery	T22	ENSG00000153563	CD8A	2	0.5513996	-3.906302e-08	0.001442695	0.96611	0.9998041	FALSE
late Ery	T22	ENSG00000124743	KLHL31	6	0.5513996	-3.906302e-08	0.001442695	0.96611	0.9998041	FALSE
late Ery	T22	ENSG00000059915	PSD	10	0.5513996	-3.906302e-08	0.001442695	0.96611	0.9998041	FALSE
late Ery	T22	ENSG00000101306	MYLK2	20	0.918959	-6.727855e-08	0.001442695	0.9661678	0.9998041	FALSE
late Ery	T22	ENSG00000164002	EXO5	1	32.09811	3.865734e-08	0.001442694	0.9662236	0.9998041	FALSE
late Ery	T22	ENSG00000178694	NSUN3	3	417.0156	4.180598e-08	0.001442694	0.9662346	0.9998041	FALSE
late Ery	T22	ENSG00000167543	TP53I13	17	10.63524	-2.977632e-08	0.001442694	0.966312	0.9998041	FALSE
late Ery	T22	ENSG00000151893	CACUL1	10	144.0059	5.230484e-08	0.001442693	0.9663666	0.9998041	FALSE
late Ery	T22	ENSG00000248487	ABHD14A	3	31.1783	3.642836e-08	0.001442694	0.9663675	0.9998041	FALSE
late Ery	T22	ENSG00000197362	ZNF786	7	3.395334	-1.626185e-07	0.001442695	0.9663913	0.9998041	FALSE
late Ery	T22	ENSG00000100387	RBX1	22	10979.08	4.745046e-08	0.001442693	0.9664954	0.9998041	FALSE
late Ery	T22	ENSG00000111911	HINT3	6	44.92971	4.466614e-08	0.001442693	0.9665797	0.9998041	FALSE
late Ery	T22	ENSG00000160710	ADAR	1	133.8096	5.82459e-08	0.001442693	0.9666187	0.9998041	FALSE
late Ery	T22	ENSG00000085449	WDFY1	2	58.88577	-4.21416e-08	0.001442694	0.9666275	0.9998041	FALSE
late Ery	T22	ENSG00000100906	NFKBIA	14	86.84281	-4.543574e-08	0.001442693	0.9666751	0.9998041	FALSE
late Ery	T22	ENSG00000170088	TMEM192	4	19.00764	5.673489e-08	0.001442694	0.9667827	0.9998041	FALSE
late Ery	T22	ENSG00000206560	ANKRD28	3	35.76096	-3.814325e-08	0.001442694	0.9668073	0.9998041	FALSE
late Ery	T22	ENSG00000132781	MUTYH	1	26.29139	2.122085e-07	0.001442694	0.9668371	0.9998041	FALSE
late Ery	T22	ENSG00000125386	FAM193A	4	73.48981	2.269509e-07	0.001442693	0.9668625	0.9998041	FALSE
late Ery	T22	ENSG00000221886	ZBED8	5	3.683471	-1.791165e-08	0.001442695	0.966875	0.9998041	FALSE
late Ery	T22	ENSG00000198093	ZNF649	19	20.45095	-3.329977e-08	0.001442694	0.9669118	0.9998041	FALSE
late Ery	T22	ENSG00000138161	CUZD1	10	0.4562334	-4.099583e-08	0.001442695	0.9669388	0.9998041	FALSE
late Ery	T22	ENSG00000154124	OTULIN	5	117.9009	-4.844161e-08	0.001442693	0.9669832	0.9998041	FALSE
late Ery	T22	ENSG00000109920	FNBP4	11	275.0281	6.753249e-07	0.001442693	0.9670504	0.9998041	FALSE
late Ery	T22	ENSG00000184378	ACTRT3	3	3.385334	7.307789e-08	0.001442695	0.9671191	0.9998041	FALSE
late Ery	T22	ENSG00000183801	OLFML1	11	0.7084958	-5.241779e-08	0.001442695	0.9672577	0.9998041	FALSE
late Ery	T22	ENSG00000234753	FOXP4-AS1	6	10.61314	2.414152e-08	0.001442695	0.9673129	0.9998041	FALSE
late Ery	T22	ENSG00000104299	INTS9	8	36.70433	1.36759e-06	0.001442694	0.9673746	0.9998041	FALSE
late Ery	T22	ENSG00000137692	DCUN1D5	11	259.7137	7.683891e-08	0.001442693	0.9674262	0.9998041	FALSE
late Ery	T22	ENSG00000157350	ST3GAL2	16	518.3074	-9.260173e-07	0.001442693	0.9674713	0.9998041	FALSE
late Ery	T22	ENSG00000147586	MRPS28	8	220.1838	5.228427e-08	0.001442693	0.9675032	0.9998041	FALSE
late Ery	T22	ENSG00000186416	NKRF	X	22.03249	5.967413e-08	0.001442694	0.9676671	0.9998041	FALSE
late Ery	T22	ENSG00000167136	ENDOG	9	174.6699	-4.204177e-08	0.001442694	0.9677263	0.9998041	FALSE
late Ery	T22	ENSG00000228340	MIR646HG	20	1.695696	-6.327554e-08	0.001442695	0.9677833	0.9998041	FALSE
late Ery	T22	ENSG00000266094	RASSF5	1	3.554686	1.602804e-08	0.001442695	0.967823	0.9998041	FALSE
late Ery	T22	ENSG00000125864	BFSP1	20	3.446083	1.67399e-08	0.001442695	0.9678757	0.9998041	FALSE
late Ery	T22	ENSG00000229117	RPL41	12	24844.36	5.675181e-08	0.001442693	0.9679191	0.9998041	FALSE
late Ery	T22	ENSG00000177683	THAP5	7	271.2601	5.264399e-08	0.001442693	0.967937	0.9998041	FALSE
late Ery	T22	ENSG00000159256	MORC3	21	1050.146	-5.313662e-07	0.001442693	0.9679543	0.9998041	FALSE
late Ery	T22	ENSG00000158373	HIST1H2BD	6	93.91921	4.610145e-08	0.001442693	0.9679688	0.9998041	FALSE
late Ery	T22	ENSG00000144597	EAF1	3	86.27535	4.450427e-08	0.001442693	0.9680017	0.9998041	FALSE
late Ery	T22	ENSG00000196605	ZNF846	19	23.77153	3.48679e-08	0.001442694	0.9680778	0.9998041	FALSE
late Ery	T22	ENSG00000067992	PDK3	X	29.00097	3.133656e-08	0.001442694	0.9681297	0.9998041	FALSE
late Ery	T22	ENSG00000153989	NUS1	6	157.371	-5.02776e-08	0.001442693	0.9681593	0.9998041	FALSE
late Ery	T22	ENSG00000121988	ZRANB3	2	73.70681	-4.284077e-08	0.001442693	0.9681926	0.9998041	FALSE
late Ery	T22	ENSG00000120756	PLS1	3	67.99248	-3.943908e-08	0.001442694	0.9682145	0.9998041	FALSE
late Ery	T22	ENSG00000147316	MCPH1	8	125.4049	-6.743641e-07	0.001442693	0.9682333	0.9998041	FALSE
late Ery	T22	ENSG00000049089	COL9A2	1	0.8003555	-6.29476e-08	0.001442695	0.9683621	0.9998041	FALSE
late Ery	T22	ENSG00000163815	CLEC3B	3	0.8003555	-6.29476e-08	0.001442695	0.9683621	0.9998041	FALSE
late Ery	T22	ENSG00000132003	ZSWIM4	19	0.8003555	-6.29476e-08	0.001442695	0.9683621	0.9998041	FALSE
late Ery	T22	ENSG00000058453	CROCC	1	20.68572	-2.904985e-08	0.001442694	0.9684242	0.9998041	FALSE
late Ery	T22	ENSG00000155329	ZCCHC10	5	294.0734	-5.109518e-08	0.001442693	0.9684335	0.9998041	FALSE
late Ery	T22	ENSG00000157823	AP3S2	15	73.75281	-4.341267e-08	0.001442693	0.9684443	0.9998041	FALSE
late Ery	T22	ENSG00000197771	MCMBP	10	74.78206	-2.154357e-07	0.001442694	0.9685988	0.9998041	FALSE
late Ery	T22	ENSG00000165119	HNRNPK	9	4025.183	5.447004e-08	0.001442693	0.9686307	0.9998041	FALSE
late Ery	T22	ENSG00000184384	MAML2	11	13.23009	2.838027e-08	0.001442694	0.9686705	0.9998041	FALSE
late Ery	T22	ENSG00000198841	KTI12	1	42.55437	4.039183e-08	0.001442694	0.9687227	0.9998041	FALSE
late Ery	T22	ENSG00000120051	CFAP58	10	3.649973	1.676556e-08	0.001442695	0.9688292	0.9998041	FALSE
late Ery	T22	ENSG00000163320	CGGBP1	3	508.0146	2.917087e-07	0.001442693	0.9689615	0.9998041	FALSE
late Ery	T22	ENSG00000136492	BRIP1	17	104.1282	-4.405043e-08	0.001442693	0.9689823	0.9998041	FALSE
late Ery	T22	ENSG00000153560	UBP1	3	47.36343	-3.958024e-08	0.001442694	0.9691488	0.9998041	FALSE
late Ery	T22	ENSG00000115524	SF3B1	2	1685.253	-4.601423e-08	0.001442693	0.9691766	0.9998041	FALSE
late Ery	T22	ENSG00000104356	POP1	8	27.89212	-1.396125e-07	0.001442694	0.9692598	0.9998041	FALSE
late Ery	T22	ENSG00000174282	ZBTB4	17	37.79513	3.650196e-08	0.001442694	0.9692629	0.9998041	FALSE
late Ery	T22	ENSG00000153094	BCL2L11	2	574.7563	5.121452e-08	0.001442692	0.9693844	0.9998041	FALSE
late Ery	T22	ENSG00000124151	NCOA3	20	42.6376	-8.119755e-08	0.001442694	0.9693904	0.9998041	FALSE
late Ery	T22	ENSG00000126709	IFI6	1	44.18515	-3.136788e-08	0.001442694	0.9694823	0.9998041	FALSE
late Ery	T22	ENSG00000203785	SPRR2E	1	0.5898923	-4.592925e-08	0.001442695	0.9695537	0.9998041	FALSE
late Ery	T22	ENSG00000134389	CFHR5	1	0.5898923	-4.592925e-08	0.001442695	0.9695537	0.9998041	FALSE
late Ery	T22	ENSG00000228570	NUTM2E	10	0.5898923	-4.592925e-08	0.001442695	0.9695537	0.9998041	FALSE
late Ery	T22	ENSG00000012822	CALCOCO1	12	2173.601	3.927532e-08	0.001442694	0.9696445	0.9998041	FALSE
late Ery	T22	ENSG00000204576	PRR3	6	26.72326	5.593907e-08	0.001442694	0.9696507	0.9998041	FALSE
late Ery	T22	ENSG00000158109	TPRG1L	1	305.798	1.217022e-06	0.001442694	0.9696741	0.9998041	FALSE
late Ery	T22	ENSG00000243279	PRAF2	X	48.65214	-8.539895e-08	0.001442694	0.9697359	0.9998041	FALSE
late Ery	T22	ENSG00000157600	TMEM164	X	30.41628	-3.623837e-08	0.001442694	0.9697564	0.9998041	FALSE
late Ery	T22	ENSG00000159761	C16orf86	16	3.344223	1.606724e-08	0.001442695	0.9698457	0.9998041	FALSE
late Ery	T22	ENSG00000224186	C5orf66	5	3.633229	1.639028e-08	0.001442695	0.9700051	0.9998041	FALSE
late Ery	T22	ENSG00000203441	LINC00449	13	3.007654	1.73837e-08	0.001442695	0.970028	0.9998041	FALSE
late Ery	T22	ENSG00000148832	PAOX	10	4.486082	-3.455618e-09	0.001442695	0.9700516	0.9998041	FALSE
late Ery	T22	ENSG00000121350	PYROXD1	12	109.8706	-4.473701e-08	0.001442693	0.9701378	0.9998041	FALSE
late Ery	T22	ENSG00000124767	GLO1	6	410.4776	-7.434121e-08	0.001442693	0.9703053	0.9998041	FALSE
late Ery	T22	ENSG00000069667	RORA	15	561.6629	4.644771e-08	0.001442693	0.9703588	0.9998041	FALSE
late Ery	T22	ENSG00000110844	PRPF40B	12	5.41397	1.783593e-08	0.001442695	0.9703966	0.9998041	FALSE
late Ery	T22	ENSG00000163755	HPS3	3	55.33382	-3.440097e-08	0.001442694	0.9704134	0.9998041	FALSE
late Ery	T22	ENSG00000072736	NFATC3	16	178.2452	4.509343e-08	0.001442693	0.9704974	0.9998041	FALSE
late Ery	T22	ENSG00000133612	AGAP3	7	3.832135	-1.446064e-08	0.001442695	0.9706573	0.9998041	FALSE
late Ery	T22	ENSG00000113716	HMGXB3	5	48.2356	3.808309e-08	0.001442694	0.9707115	0.9998041	FALSE
late Ery	T22	ENSG00000163126	ANKRD23	2	0.6817519	-5.818753e-08	0.001442695	0.9707543	0.9998041	FALSE
late Ery	T22	ENSG00000135439	AGAP2	12	0.6817519	-5.818753e-08	0.001442695	0.9707543	0.9998041	FALSE
late Ery	T22	ENSG00000141738	GRB7	17	0.6817519	-5.818753e-08	0.001442695	0.9707543	0.9998041	FALSE
late Ery	T22	ENSG00000181045	SLC26A11	17	0.6817519	-5.818753e-08	0.001442695	0.9707543	0.9998041	FALSE
late Ery	T22	ENSG00000009307	CSDE1	1	1604.766	4.780584e-08	0.001442693	0.9708177	0.9998041	FALSE
late Ery	T22	ENSG00000110107	PRPF19	11	190.6577	-4.38298e-08	0.001442693	0.9708497	0.9998041	FALSE
late Ery	T22	ENSG00000184047	DIABLO	12	21.22748	4.748657e-08	0.001442694	0.9708622	0.9998041	FALSE
late Ery	T22	ENSG00000100307	CBX7	22	144.1856	-4.510488e-08	0.001442693	0.9709163	0.9998041	FALSE
late Ery	T22	ENSG00000163558	PRKCI	3	41.23387	3.654642e-08	0.001442694	0.9709475	0.9998041	FALSE
late Ery	T22	ENSG00000257315	ZBED6	1	184.7153	-3.746951e-08	0.001442693	0.9709551	0.9998041	FALSE
late Ery	T22	ENSG00000102595	UGGT2	13	65.45738	3.658847e-08	0.001442694	0.9711043	0.9998041	FALSE
late Ery	T22	ENSG00000108556	CHRNE	17	3.41952	-9.448575e-09	0.001442695	0.9711581	0.9998041	FALSE
late Ery	T22	ENSG00000139990	DCAF5	14	91.67131	4.170511e-08	0.001442693	0.9711903	0.9998041	FALSE
late Ery	T22	ENSG00000161298	ZNF382	19	7.436052	2.731207e-08	0.001442695	0.971264	0.9998041	FALSE
late Ery	T22	ENSG00000085978	ATG16L1	2	66.18491	-3.93339e-08	0.001442693	0.9714189	0.9998041	FALSE
late Ery	T22	ENSG00000175352	NRIP3	11	30.1457	-2.771812e-08	0.001442694	0.9715159	0.9998041	FALSE
late Ery	T22	ENSG00000247596	TWF2	3	15.59149	1.729097e-07	0.001442694	0.9715639	0.9998041	FALSE
late Ery	T22	ENSG00000123395	ATG101	12	61.13665	4.062471e-08	0.001442693	0.9715914	0.9998041	FALSE
late Ery	T22	ENSG00000178821	TMEM52	1	4.002537	7.965265e-09	0.001442695	0.9716192	0.9998041	FALSE
late Ery	T22	ENSG00000087266	SH3BP2	4	3.951608	-1.548091e-08	0.001442695	0.9717499	0.9998041	FALSE
late Ery	T22	ENSG00000169228	RAB24	5	30.94038	2.657514e-08	0.001442694	0.9717778	0.9998041	FALSE
late Ery	T22	ENSG00000213468	FIRRE	X	5.343739	1.472415e-08	0.001442695	0.9717887	0.9998041	FALSE
late Ery	T22	ENSG00000069943	PIGB	15	11.72829	-5.465195e-08	0.001442694	0.9718933	0.9998041	FALSE
late Ery	T22	ENSG00000119912	IDE	10	87.38834	5.206738e-07	0.001442693	0.9720932	0.9998041	FALSE
late Ery	T22	ENSG00000228049	POLR2J2	7	19.16245	-2.500686e-08	0.001442694	0.9721363	0.9998041	FALSE
late Ery	T22	ENSG00000118260	CREB1	2	424.7257	4.593713e-08	0.001442693	0.9721609	0.9998041	FALSE
late Ery	T22	ENSG00000153066	TXNDC11	16	58.87147	4.248353e-07	0.001442693	0.9721628	0.9998041	FALSE
late Ery	T22	ENSG00000168944	CEP120	5	54.13662	5.359603e-08	0.001442694	0.9721881	0.9998041	FALSE
late Ery	T22	ENSG00000159200	RCAN1	21	39.26229	-3.029147e-08	0.001442694	0.9723227	0.9998041	FALSE
late Ery	T22	ENSG00000225733	FGD5-AS1	3	334.0158	-4.531459e-08	0.001442693	0.9723527	0.9998041	FALSE
late Ery	T22	ENSG00000168884	TNIP2	4	55.25596	3.410464e-08	0.001442694	0.9724778	0.9998041	FALSE
late Ery	T22	ENSG00000177383	MAGEF1	3	30.90572	-2.526765e-07	0.001442694	0.9726147	0.9998041	FALSE
late Ery	T22	ENSG00000106348	IMPDH1	7	4.370725	1.769839e-08	0.001442695	0.9726689	0.9998041	FALSE
late Ery	T22	ENSG00000085382	HACE1	6	34.76418	2.764894e-08	0.001442694	0.9729231	0.9998041	FALSE
late Ery	T22	ENSG00000084463	WBP11	12	374.0812	-4.032941e-08	0.001442693	0.9729615	0.9998041	FALSE
late Ery	T22	ENSG00000185864	NPIPB4	16	109.4805	-4.00613e-07	0.001442693	0.9729866	0.9998041	FALSE
late Ery	T22	ENSG00000141580	WDR45B	17	78.81043	3.851135e-08	0.001442693	0.9730104	0.9998041	FALSE
late Ery	T22	ENSG00000170802	FOXN2	2	190.7359	4.047033e-08	0.001442693	0.9730393	0.9998041	FALSE
late Ery	T22	ENSG00000075239	ACAT1	11	327.4954	4.178357e-08	0.001442693	0.9730761	0.9998041	FALSE
late Ery	T22	ENSG00000163399	ATP1A1	1	261.3468	-1.016193e-06	0.001442693	0.9731238	0.9998041	FALSE
late Ery	T22	ENSG00000102781	KATNAL1	13	249.1305	-3.783039e-08	0.001442693	0.9732439	0.9998041	FALSE
late Ery	T22	ENSG00000088832	FKBP1A	20	465.8266	-3.253748e-08	0.001442693	0.9732586	0.9998041	FALSE
late Ery	T22	ENSG00000143367	TUFT1	1	33.79066	-2.676092e-08	0.001442694	0.9733615	0.9998041	FALSE
late Ery	T22	ENSG00000129315	CCNT1	12	190.534	-8.147263e-07	0.001442693	0.9733998	0.9998041	FALSE
late Ery	T22	ENSG00000235910	APOA1-AS	11	0.5631484	-6.931941e-08	0.001442695	0.9734184	0.9998041	FALSE
late Ery	T22	ENSG00000180336	MEIOC	17	0.5631484	-6.931941e-08	0.001442695	0.9734184	0.9998041	FALSE
late Ery	T22	ENSG00000180509	KCNE1	21	0.5631484	-6.931941e-08	0.001442695	0.9734184	0.9998041	FALSE
late Ery	T22	ENSG00000197157	SND1	7	255.5046	-4.236157e-07	0.001442693	0.9734202	0.9998041	FALSE
late Ery	T22	ENSG00000169241	SLC50A1	1	29.91465	2.529922e-08	0.001442694	0.9734513	0.9998041	FALSE
late Ery	T22	ENSG00000170653	ATF7	12	155.5614	-3.941659e-08	0.001442693	0.9734707	0.9998041	FALSE
late Ery	T22	ENSG00000135913	USP37	2	106.9556	-3.481109e-08	0.001442693	0.9736327	0.9998041	FALSE
late Ery	T22	ENSG00000132005	RFX1	19	229.4213	1.860931e-07	0.001442693	0.9736489	0.9998041	FALSE
late Ery	T22	ENSG00000058262	SEC61A1	3	227.1181	-4.301928e-08	0.001442693	0.9737675	0.9998041	FALSE
late Ery	T22	ENSG00000109971	HSPA8	11	2851.565	3.819856e-08	0.001442693	0.9737823	0.9998041	FALSE
late Ery	T22	ENSG00000052126	PLEKHA5	12	32.33226	-2.704766e-08	0.001442694	0.973788	0.9998041	FALSE
late Ery	T22	ENSG00000100599	RIN3	14	16.5392	2.983208e-08	0.001442694	0.9738018	0.9998041	FALSE
late Ery	T22	ENSG00000114742	WDR48	3	241.9894	-2.256293e-08	0.001442693	0.9741059	0.9998041	FALSE
late Ery	T22	ENSG00000136146	MED4	13	530.9865	4.535397e-08	0.001442692	0.9741578	0.9998041	FALSE
late Ery	T22	ENSG00000139645	ANKRD52	12	39.83991	2.697742e-08	0.001442694	0.9741594	0.9998041	FALSE
late Ery	T22	ENSG00000070444	MNT	17	18.48035	-2.986072e-08	0.001442694	0.9742096	0.9998041	FALSE
late Ery	T22	ENSG00000135900	MRPL44	2	196.3935	-1.331554e-07	0.001442693	0.9742786	0.9998041	FALSE
late Ery	T22	ENSG00000065328	MCM10	10	206.4656	3.203087e-08	0.001442694	0.9742789	0.9998041	FALSE
late Ery	T22	ENSG00000130956	HABP4	9	3.37859	-1.006769e-08	0.001442695	0.9743788	0.9998041	FALSE
late Ery	T22	ENSG00000110321	EIF4G2	11	1357.034	-3.72752e-08	0.001442693	0.9745116	0.9998041	FALSE
late Ery	T22	ENSG00000023516	AKAP11	13	46.77879	-2.993169e-08	0.001442694	0.9746017	0.9998041	FALSE
late Ery	T22	ENSG00000181035	SLC25A42	19	265.0668	3.841598e-08	0.001442693	0.9746331	0.9998041	FALSE
late Ery	T22	ENSG00000099364	FBXL19	16	4.094397	-1.466863e-08	0.001442695	0.9746376	0.9998041	FALSE
late Ery	T22	ENSG00000151779	NBAS	2	494.5877	-4.36599e-08	0.001442693	0.9746619	0.9998041	FALSE
late Ery	T22	ENSG00000123411	IKZF4	12	18.80356	2.759521e-08	0.001442694	0.9746647	0.9998041	FALSE
late Ery	T22	ENSG00000197728	RPS26	12	9725.501	4.507015e-08	0.001442692	0.9747339	0.9998041	FALSE
late Ery	T22	ENSG00000162706	CADM3	1	3.85719	-1.39616e-08	0.001442695	0.9747692	0.9998041	FALSE
late Ery	T22	ENSG00000180998	GPR137C	14	5.704665	1.411206e-08	0.001442695	0.9748381	0.9998041	FALSE
late Ery	T22	ENSG00000105701	FKBP8	19	9013.236	-3.703693e-08	0.001442693	0.9748468	0.9998041	FALSE
late Ery	T22	ENSG00000075945	KIFAP3	1	216.9137	4.12013e-08	0.001442693	0.9749194	0.9998041	FALSE
late Ery	T22	ENSG00000175538	KCNE3	11	155.3226	3.931584e-08	0.001442693	0.9749373	0.9998041	FALSE
late Ery	T22	ENSG00000186767	SPIN4	X	135.1937	-2.639607e-08	0.001442693	0.9750149	0.9998041	FALSE
late Ery	T22	ENSG00000204385	SLC44A4	6	3.215619	1.352116e-08	0.001442695	0.9750372	0.9998041	FALSE
late Ery	T22	ENSG00000197579	TOPORS	9	600.4334	1.365893e-06	0.001442693	0.9750502	0.9998041	FALSE
late Ery	T22	ENSG00000139112	GABARAPL1	12	1296.603	3.224495e-08	0.001442694	0.9750983	0.9998041	FALSE
late Ery	T22	ENSG00000132964	CDK8	13	152.7767	8.258335e-07	0.001442693	0.9751556	0.9998041	FALSE
late Ery	T22	ENSG00000151461	UPF2	10	708.7725	-3.893005e-08	0.001442693	0.9752113	0.9998041	FALSE
late Ery	T22	ENSG00000251396	LINC01301	8	0.7736116	-6.122237e-08	0.001442695	0.9752258	0.9998041	FALSE
late Ery	T22	ENSG00000147138	GPR174	X	0.7736116	-6.122237e-08	0.001442695	0.9752258	0.9998041	FALSE
late Ery	T22	ENSG00000168802	CHTF8	16	96.0655	3.563879e-08	0.001442693	0.9752493	0.9998041	FALSE
late Ery	T22	ENSG00000196455	PIK3R4	3	104.6899	3.684004e-08	0.001442693	0.9752557	0.9998041	FALSE
late Ery	T22	ENSG00000145029	NICN1	3	3.397711	2.945067e-09	0.001442695	0.9753795	0.9998041	FALSE
late Ery	T22	ENSG00000198198	SZT2	1	94.34659	-3.840061e-08	0.001442693	0.9754895	0.9998041	FALSE
late Ery	T22	ENSG00000108352	RAPGEFL1	17	6.393736	1.779292e-08	0.001442695	0.975656	0.9998041	FALSE
late Ery	T22	ENSG00000074603	DPP8	15	154.2754	3.745827e-08	0.001442693	0.9757441	0.9998041	FALSE
late Ery	T22	ENSG00000005961	ITGA2B	17	3.888868	1.271059e-08	0.001442695	0.9757739	0.9998041	FALSE
late Ery	T22	ENSG00000123983	ACSL3	2	321.1026	-5.857295e-07	0.001442693	0.9760958	0.9998041	FALSE
late Ery	T22	ENSG00000100802	C14orf93	14	62.28354	3.290024e-08	0.001442693	0.9761275	0.9998041	FALSE
late Ery	T22	ENSG00000156026	MCU	10	42.51469	-2.97245e-08	0.001442694	0.9761869	0.9998041	FALSE
late Ery	T22	ENSG00000186654	PRR5	22	1429.268	-3.710208e-06	0.001442696	0.9762195	0.9998041	FALSE
late Ery	T22	ENSG00000170627	GTSF1	12	4.636485	-1.388277e-08	0.001442695	0.9763008	0.9998041	FALSE
late Ery	T22	ENSG00000112992	NNT	5	124.5173	5.903804e-07	0.001442694	0.976339	0.9998041	FALSE
late Ery	T22	ENSG00000168264	IRF2BP2	1	389.6612	4.054342e-08	0.001442693	0.9764141	0.9998041	FALSE
late Ery	T22	ENSG00000205903	ZNF316	7	22.53238	-1.312621e-07	0.001442694	0.9764468	0.9998041	FALSE
late Ery	T22	ENSG00000172890	NADSYN1	11	120.7495	-3.525959e-08	0.001442693	0.976586	0.9998041	FALSE
late Ery	T22	ENSG00000127463	EMC1	1	80.51846	3.490045e-08	0.001442693	0.9765891	0.9998041	FALSE
late Ery	T22	ENSG00000171103	TRMT61B	2	47.06378	2.983045e-08	0.001442694	0.9766579	0.9998041	FALSE
late Ery	T22	ENSG00000177548	RABEP2	16	3.228177	2.53932e-08	0.001442695	0.9768041	0.9998041	FALSE
late Ery	T22	ENSG00000274267	HIST1H3B	6	970.6604	-2.844928e-08	0.001442694	0.9768171	0.9998041	FALSE
late Ery	T22	ENSG00000142609	CFAP74	1	0.4445449	-4.425555e-08	0.001442695	0.9768505	0.9998041	FALSE
late Ery	T22	ENSG00000182308	DCAF4L1	4	0.4445449	-4.425555e-08	0.001442695	0.9768505	0.9998041	FALSE
late Ery	T22	ENSG00000182070	OR52A1	11	0.4445449	-4.425555e-08	0.001442695	0.9768505	0.9998041	FALSE
late Ery	T22	ENSG00000105048	TNNT1	19	0.4445449	-4.425555e-08	0.001442695	0.9768505	0.9998041	FALSE
late Ery	T22	ENSG00000171867	PRNP	20	201.94	3.680674e-08	0.001442693	0.9768799	0.9998041	FALSE
late Ery	T22	ENSG00000131779	PEX11B	1	51.04047	-4.398094e-07	0.001442693	0.9771618	0.9998041	FALSE
late Ery	T22	ENSG00000196951	SCOC-AS1	4	25.87833	-2.83816e-08	0.001442694	0.9772078	0.9998041	FALSE
late Ery	T22	ENSG00000131323	TRAF3	14	9.009717	-1.656216e-08	0.001442695	0.977438	0.9998041	FALSE
late Ery	T22	ENSG00000165209	STRBP	9	235.4027	3.16326e-08	0.001442693	0.9774399	0.9998041	FALSE
late Ery	T22	ENSG00000172058	SERF1A	5	3.227429	-9.094785e-09	0.001442695	0.9775209	0.9998041	FALSE
late Ery	T22	ENSG00000162231	NXF1	11	145.1852	-3.360894e-08	0.001442693	0.9777045	0.9998041	FALSE
late Ery	T22	ENSG00000092208	GEMIN2	14	69.9683	-3.017461e-08	0.001442693	0.9777057	0.9998041	FALSE
late Ery	T22	ENSG00000172349	IL16	15	3.729335	9.11038e-09	0.001442695	0.9777198	0.9998041	FALSE
late Ery	T22	ENSG00000144827	ABHD10	3	107.4862	-2.809367e-08	0.001442694	0.9777434	0.9998041	FALSE
late Ery	T22	ENSG00000119314	PTBP3	9	281.8219	-1.789336e-06	0.001442694	0.977746	0.9998041	FALSE
late Ery	T22	ENSG00000109572	CLCN3	4	3072.322	-3.007831e-08	0.001442693	0.9777769	0.9998041	FALSE
late Ery	T22	ENSG00000181555	SETD2	3	475.1357	-3.675549e-08	0.001442693	0.9778749	0.9998041	FALSE
late Ery	T22	ENSG00000071794	HLTF	3	457.466	-2.994868e-08	0.001442693	0.9778909	0.9998041	FALSE
late Ery	T22	ENSG00000136381	IREB2	15	349.4487	-3.534147e-08	0.001442693	0.9779012	0.9998041	FALSE
late Ery	T22	ENSG00000177932	ZNF354C	5	6.509043	3.679989e-08	0.001442695	0.9779409	0.9998041	FALSE
late Ery	T22	ENSG00000169991	IFFO2	1	0.6550081	-5.621403e-08	0.001442695	0.9779426	0.9998041	FALSE
late Ery	T22	ENSG00000169224	GCSAML	1	0.6550081	-5.621403e-08	0.001442695	0.9779426	0.9998041	FALSE
late Ery	T22	ENSG00000101019	UQCC1	20	46.95275	2.84471e-08	0.001442694	0.9779875	0.9998041	FALSE
late Ery	T22	ENSG00000196565	HBG2	11	9369166	2.795653e-08	0.001442693	0.9782271	0.9998041	FALSE
late Ery	T22	ENSG00000068308	OTUD5	X	661.452	3.090035e-08	0.001442693	0.9783053	0.9998041	FALSE
late Ery	T22	ENSG00000234289	H2BFS	21	3.119695	-8.840603e-09	0.001442695	0.9783431	0.9998041	FALSE
late Ery	T22	ENSG00000182551	ADI1	2	381.7371	-2.685839e-06	0.001442694	0.9783835	0.9998041	FALSE
late Ery	T22	ENSG00000267322	SNHG22	18	4.006723	-1.130174e-08	0.001442695	0.9784336	0.9998041	FALSE
late Ery	T22	ENSG00000106868	SUSD1	9	14.51311	1.027664e-06	0.001442695	0.9784727	0.9998041	FALSE
late Ery	T22	ENSG00000136451	VEZF1	17	254.5836	3.599488e-08	0.001442693	0.9785593	0.9998041	FALSE
late Ery	T22	ENSG00000137460	FHDC1	4	1717.148	4.79975e-08	0.001442694	0.9785603	0.9998041	FALSE
late Ery	T22	ENSG00000165417	GTF2A1	14	231.8986	-1.172728e-06	0.001442693	0.9785679	0.9998041	FALSE
late Ery	T22	ENSG00000100796	PPP4R3A	14	317.2181	-3.471491e-08	0.001442693	0.9785736	0.9998041	FALSE
late Ery	T22	ENSG00000128322	IGLL1	22	15.42762	1.448822e-08	0.001442694	0.9785777	0.9998041	FALSE
late Ery	T22	ENSG00000197879	MYO1C	17	13.39794	1.883017e-08	0.001442694	0.9785823	0.9998041	FALSE
late Ery	T22	ENSG00000147324	MFHAS1	8	750.0761	-7.634069e-08	0.001442693	0.9785935	0.9998041	FALSE
late Ery	T22	ENSG00000116128	BCL9	1	3.289107	1.155173e-08	0.001442695	0.97867	0.9998041	FALSE
late Ery	T22	ENSG00000260442	ATP2A1-AS1	16	36.94154	2.420319e-08	0.001442694	0.9787339	0.9998041	FALSE
late Ery	T22	ENSG00000165521	EML5	14	10.90806	-8.54736e-08	0.001442695	0.9787467	0.9998041	FALSE
late Ery	T22	ENSG00000005448	WDR54	2	6.57235	1.397639e-06	0.001442695	0.9788903	0.9998041	FALSE
late Ery	T22	ENSG00000127903	ZNF835	19	3.475384	1.16144e-08	0.001442695	0.9789273	0.9998041	FALSE
late Ery	T22	ENSG00000164080	RAD54L2	3	58.27954	2.735003e-08	0.001442694	0.9790822	0.9998041	FALSE
late Ery	T22	ENSG00000164258	NDUFS4	5	412.2745	3.788783e-08	0.001442693	0.9791483	0.9998041	FALSE
late Ery	T22	ENSG00000135823	STX6	1	154.2345	3.07407e-08	0.001442693	0.9795028	0.9998041	FALSE
late Ery	T22	ENSG00000121940	CLCC1	1	97.0628	-3.168186e-08	0.001442693	0.9795709	0.9998041	FALSE
late Ery	T22	ENSG00000134900	TPP2	13	117.031	9.676223e-08	0.001442693	0.9796348	0.9998041	FALSE
late Ery	T22	ENSG00000184205	TSPYL2	X	6.397053	1.71865e-08	0.001442695	0.9796645	0.9998041	FALSE
late Ery	T22	ENSG00000143384	MCL1	1	321.5063	-3.281621e-08	0.001442693	0.9797459	0.9998041	FALSE
late Ery	T22	ENSG00000163947	ARHGEF3	3	4.230493	6.266886e-09	0.001442695	0.9798847	0.9998041	FALSE
late Ery	T22	ENSG00000204116	CHIC1	X	11.59806	-7.703581e-07	0.001442694	0.9799526	0.9998041	FALSE
late Ery	T22	ENSG00000161040	FBXL13	7	4.278986	3.435376e-07	0.001442695	0.9799564	0.9998041	FALSE
late Ery	T22	ENSG00000028277	POU2F2	19	26.62813	3.010044e-08	0.001442694	0.9799983	0.9998041	FALSE
late Ery	T22	ENSG00000003756	RBM5	3	587.7182	3.151458e-08	0.001442693	0.9801873	0.9998041	FALSE
late Ery	T22	ENSG00000101888	NXT2	X	84.87012	-1.384341e-06	0.001442693	0.9801921	0.9998041	FALSE
late Ery	T22	ENSG00000149600	COMMD7	20	34.31918	-1.370958e-08	0.001442694	0.9802036	0.9998041	FALSE
late Ery	T22	ENSG00000218739	CEBPZOS	2	143.4062	3.190254e-08	0.001442693	0.9802199	0.9998041	FALSE
late Ery	T22	ENSG00000226174	TEX22	14	9.276155	1.433103e-08	0.001442695	0.9802209	0.9998041	FALSE
late Ery	T22	ENSG00000139625	MAP3K12	12	52.75317	-2.514284e-08	0.001442693	0.9802966	0.9998041	FALSE
late Ery	T22	ENSG00000198189	HSD17B11	4	407.2565	-2.724617e-08	0.001442693	0.9803432	0.9998041	FALSE
late Ery	T22	ENSG00000075131	TIPIN	15	83.46341	-2.393761e-08	0.001442694	0.9803583	0.9998041	FALSE
late Ery	T22	ENSG00000185963	BICD2	9	54.09712	-2.419848e-08	0.001442694	0.9804087	0.9998041	FALSE
late Ery	T22	ENSG00000146833	TRIM4	7	101.6481	-2.923808e-08	0.001442693	0.9805375	0.9998041	FALSE
late Ery	T22	ENSG00000011275	RNF216	7	37.56172	-2.043478e-08	0.001442694	0.9806587	0.9998041	FALSE
late Ery	T22	ENSG00000141682	PMAIP1	18	639.568	-3.834916e-08	0.001442694	0.9806657	0.9998041	FALSE
late Ery	T22	ENSG00000198455	ZXDB	X	4.210443	-1.598488e-09	0.001442695	0.9806968	0.9998041	FALSE
late Ery	T22	ENSG00000099338	CATSPERG	19	7.637516	-1.539634e-08	0.001442695	0.9807576	0.9998041	FALSE
late Ery	T22	ENSG00000213057	C1orf220	1	0.5364046	-6.960283e-08	0.001442695	0.9808242	0.9998041	FALSE
late Ery	T22	ENSG00000147206	NXF3	X	0.5364046	-6.960283e-08	0.001442695	0.9808242	0.9998041	FALSE
late Ery	T22	ENSG00000065057	NTHL1	16	31.77972	2.08161e-08	0.001442694	0.9812163	0.9998041	FALSE
late Ery	T22	ENSG00000229348	HYI-AS1	1	3.136318	3.838158e-08	0.001442695	0.9812537	0.9998041	FALSE
late Ery	T22	ENSG00000103021	CCDC113	16	0.9840747	-6.158863e-08	0.001442695	0.981438	0.9998041	FALSE
late Ery	T22	ENSG00000204344	STK19	6	107.8534	-6.993351e-08	0.001442694	0.9814393	0.9998041	FALSE
late Ery	T22	ENSG00000277481	PKD1L3	16	25.93667	1.758017e-08	0.001442694	0.9816727	0.9998041	FALSE
late Ery	T22	ENSG00000145919	BOD1	5	35.05903	2.216237e-08	0.001442694	0.9817863	0.9998041	FALSE
late Ery	T22	ENSG00000173473	SMARCC1	3	230.6445	-2.909468e-08	0.001442694	0.9818892	0.9998041	FALSE
late Ery	T22	ENSG00000166262	FAM227B	15	11.10278	-2.454641e-09	0.001442694	0.9819307	0.9998041	FALSE
late Ery	T22	ENSG00000175573	C11orf68	11	120.4284	3.817448e-08	0.001442693	0.9820252	0.9998041	FALSE
late Ery	T22	ENSG00000182223	ZAR1	4	0.325881	-4.023478e-08	0.001442695	0.9821802	0.9998041	FALSE
late Ery	T22	ENSG00000197355	UAP1L1	9	0.325881	-4.023478e-08	0.001442695	0.9821802	0.9998041	FALSE
late Ery	T22	ENSG00000119919	NKX2-3	10	0.325881	-4.023478e-08	0.001442695	0.9821802	0.9998041	FALSE
late Ery	T22	ENSG00000161509	GRIN2C	17	0.325881	-4.023478e-08	0.001442695	0.9821802	0.9998041	FALSE
late Ery	T22	ENSG00000170231	FABP6	5	0.4444845	-6.61043e-08	0.001442695	0.9821823	0.9998041	FALSE
late Ery	T22	ENSG00000145911	N4BP3	5	0.4444845	-6.61043e-08	0.001442695	0.9821823	0.9998041	FALSE
late Ery	T22	ENSG00000177234	LINC01561	10	0.4444845	-6.61043e-08	0.001442695	0.9821823	0.9998041	FALSE
late Ery	T22	ENSG00000136014	USP44	12	0.4444845	-6.61043e-08	0.001442695	0.9821823	0.9998041	FALSE
late Ery	T22	ENSG00000137878	GCOM1	15	0.4444845	-6.61043e-08	0.001442695	0.9821823	0.9998041	FALSE
late Ery	T22	ENSG00000144712	CAND2	3	0.563088	-4.191527e-08	0.001442695	0.982195	0.9998041	FALSE
late Ery	T22	ENSG00000101400	SNTA1	20	16.69128	1.577936e-08	0.001442694	0.9823391	0.9998041	FALSE
late Ery	T22	ENSG00000226419	SLC16A1-AS1	1	6.768809	-1.087622e-08	0.001442695	0.9825818	0.9998041	FALSE
late Ery	T22	ENSG00000102921	N4BP1	16	69.38775	-2.368264e-08	0.001442693	0.9826631	0.9998041	FALSE
late Ery	T22	ENSG00000163257	DCAF16	4	148.5987	3.418506e-06	0.001442695	0.9827994	0.9998041	FALSE
late Ery	T22	ENSG00000154914	USP43	17	0.800295	-5.060947e-08	0.001442695	0.9830159	0.9998041	FALSE
late Ery	T22	ENSG00000120498	TEX11	X	0.800295	-5.060947e-08	0.001442695	0.9830159	0.9998041	FALSE
late Ery	T22	ENSG00000100815	TRIP11	14	455.8366	-2.646812e-08	0.001442693	0.9830586	0.9998041	FALSE
late Ery	T22	ENSG00000135346	CGA	6	9.421682	8.543141e-09	0.001442695	0.983121	0.9998041	FALSE
late Ery	T22	ENSG00000048028	USP28	11	18.01788	-1.578712e-08	0.001442694	0.9831937	0.9998041	FALSE
late Ery	T22	ENSG00000233493	TMEM238	19	26.97566	4.251564e-08	0.001442694	0.9833235	0.9998041	FALSE
late Ery	T22	ENSG00000074935	TUBE1	6	64.89705	6.124412e-08	0.001442693	0.9833546	0.9998041	FALSE
late Ery	T22	ENSG00000129158	SERGEF	11	19.22302	1.178811e-07	0.001442694	0.9834901	0.9998041	FALSE
late Ery	T22	ENSG00000103404	USP31	16	46.98554	2.009056e-08	0.001442694	0.9835094	0.9998041	FALSE
late Ery	T22	ENSG00000127838	PNKD	2	626.3026	2.938705e-06	0.001442694	0.983569	0.9998041	FALSE
late Ery	T22	ENSG00000281560	LSINCT5	5	0.417801	-4.36584e-08	0.001442695	0.983599	0.9998041	FALSE
late Ery	T22	ENSG00000161381	PLXDC1	17	0.417801	-4.36584e-08	0.001442695	0.983599	0.9998041	FALSE
late Ery	T22	ENSG00000198759	EGFL6	X	0.417801	-4.36584e-08	0.001442695	0.983599	0.9998041	FALSE
late Ery	T22	ENSG00000158427	TMSB15B	X	0.417801	-4.36584e-08	0.001442695	0.983599	0.9998041	FALSE
late Ery	T22	ENSG00000237819	AC002454.1	7	6.124843	-4.960337e-07	0.001442695	0.9836467	0.9998041	FALSE
late Ery	T22	ENSG00000136631	VPS45	1	39.99804	-1.789823e-08	0.001442694	0.983745	0.9998041	FALSE
late Ery	T22	ENSG00000178226	PRSS36	16	0.9188986	-5.79491e-08	0.001442695	0.9837583	0.9998041	FALSE
late Ery	T22	ENSG00000273703	HIST1H2BM	6	119.8955	-6.566719e-07	0.001442694	0.9838115	0.9998041	FALSE
late Ery	T22	ENSG00000261652	C15orf65	15	7.042689	1.19937e-08	0.001442695	0.983821	0.9998041	FALSE
late Ery	T22	ENSG00000222014	RAB6C	2	0.4854747	2.83963e-07	0.001442695	0.9838979	0.9998041	FALSE
late Ery	T22	ENSG00000118997	DNAH7	2	0.4854747	2.83963e-07	0.001442695	0.9838979	0.9998041	FALSE
late Ery	T22	ENSG00000113520	IL4	5	0.4854747	2.83963e-07	0.001442695	0.9838979	0.9998041	FALSE
late Ery	T22	ENSG00000258227	CLEC5A	7	0.4854747	2.83963e-07	0.001442695	0.9838979	0.9998041	FALSE
late Ery	T22	ENSG00000170379	TCAF2	7	0.4854747	2.83963e-07	0.001442695	0.9838979	0.9998041	FALSE
late Ery	T22	ENSG00000189233	NUGGC	8	0.4854747	2.83963e-07	0.001442695	0.9838979	0.9998041	FALSE
late Ery	T22	ENSG00000156103	MMP16	8	0.4854747	2.83963e-07	0.001442695	0.9838979	0.9998041	FALSE
late Ery	T22	ENSG00000070601	FRMPD1	9	0.4854747	2.83963e-07	0.001442695	0.9838979	0.9998041	FALSE
late Ery	T22	ENSG00000126878	AIF1L	9	0.4854747	2.83963e-07	0.001442695	0.9838979	0.9998041	FALSE
late Ery	T22	ENSG00000160326	SLC2A6	9	0.4854747	2.83963e-07	0.001442695	0.9838979	0.9998041	FALSE
late Ery	T22	ENSG00000100867	DHRS2	14	0.4854747	2.83963e-07	0.001442695	0.9838979	0.9998041	FALSE
late Ery	T22	ENSG00000131969	ABHD12B	14	0.4854747	2.83963e-07	0.001442695	0.9838979	0.9998041	FALSE
late Ery	T22	ENSG00000102854	MSLN	16	0.4854747	2.83963e-07	0.001442695	0.9838979	0.9998041	FALSE
late Ery	T22	ENSG00000102878	HSF4	16	0.4854747	2.83963e-07	0.001442695	0.9838979	0.9998041	FALSE
late Ery	T22	ENSG00000214353	VAC14-AS1	16	0.4854747	2.83963e-07	0.001442695	0.9838979	0.9998041	FALSE
late Ery	T22	ENSG00000198844	ARHGEF15	17	0.4854747	2.83963e-07	0.001442695	0.9838979	0.9998041	FALSE
late Ery	T22	ENSG00000270885	RASL10B	17	0.4854747	2.83963e-07	0.001442695	0.9838979	0.9998041	FALSE
late Ery	T22	ENSG00000101680	LAMA1	18	0.4854747	2.83963e-07	0.001442695	0.9838979	0.9998041	FALSE
late Ery	T22	ENSG00000270164	LINC01480	19	0.4854747	2.83963e-07	0.001442695	0.9838979	0.9998041	FALSE
late Ery	T22	ENSG00000105479	CCDC114	19	0.4854747	2.83963e-07	0.001442695	0.9838979	0.9998041	FALSE
late Ery	T22	ENSG00000141946	ZIM3	19	0.4854747	2.83963e-07	0.001442695	0.9838979	0.9998041	FALSE
late Ery	T22	ENSG00000170262	MRAP	21	0.4854747	2.83963e-07	0.001442695	0.9838979	0.9998041	FALSE
late Ery	T22	ENSG00000254030	IGLC5	22	0.4854747	2.83963e-07	0.001442695	0.9838979	0.9998041	FALSE
late Ery	T22	ENSG00000211685	IGLC7	22	0.4854747	2.83963e-07	0.001442695	0.9838979	0.9998041	FALSE
late Ery	T22	ENSG00000100218	RSPH14	22	0.4854747	2.83963e-07	0.001442695	0.9838979	0.9998041	FALSE
late Ery	T22	ENSG00000204179	PTPN20	10	4.268116	-8.922372e-09	0.001442695	0.9840616	0.9998041	FALSE
late Ery	T22	ENSG00000100528	CNIH1	14	181.3362	2.416552e-07	0.001442693	0.9841118	0.9998041	FALSE
late Ery	T22	ENSG00000105613	MAST1	19	10.47057	1.358686e-08	0.001442694	0.9841209	0.9998041	FALSE
late Ery	T22	ENSG00000106560	GIMAP2	7	3.046086	1.042149e-08	0.001442695	0.984132	0.9998041	FALSE
late Ery	T22	ENSG00000164933	SLC25A32	8	44.57106	-2.067191e-08	0.001442694	0.9842809	0.9998041	FALSE
late Ery	T22	ENSG00000143183	TMCO1	1	731.675	-4.161009e-07	0.001442693	0.9843013	0.9998041	FALSE
late Ery	T22	ENSG00000103194	USP10	16	226.1437	-2.368406e-08	0.001442693	0.9844159	0.9998041	FALSE
late Ery	T22	ENSG00000144134	RABL2A	2	16.38503	-5.265123e-08	0.001442694	0.9844725	0.9998041	FALSE
late Ery	T22	ENSG00000162889	MAPKAPK2	1	46.22467	-5.205383e-08	0.001442694	0.9846572	0.9998041	FALSE
late Ery	T22	ENSG00000170385	SLC30A1	1	596.4124	4.858149e-07	0.001442694	0.9847035	0.9998041	FALSE
late Ery	T22	ENSG00000136247	ZDHHC4	7	81.97702	2.047482e-08	0.001442693	0.9848707	0.9998041	FALSE
late Ery	T22	ENSG00000160460	SPTBN4	19	12.97712	-7.674197e-07	0.001442694	0.9848836	0.9998041	FALSE
late Ery	T22	ENSG00000197054	ZNF763	19	4.01916	7.928979e-09	0.001442695	0.9849756	0.9998041	FALSE
late Ery	T22	ENSG00000263465	SRSF8	11	1930.571	-1.944202e-08	0.001442693	0.9850078	0.9998041	FALSE
late Ery	T22	ENSG00000185651	UBE2L3	22	1049.889	2.46795e-08	0.001442692	0.9851839	0.9998041	FALSE
late Ery	T22	ENSG00000151067	CACNA1C	12	4.359976	-7.760787e-09	0.001442695	0.9852683	0.9998041	FALSE
late Ery	T22	ENSG00000275126	HIST1H4L	6	25.00451	1.33698e-08	0.001442694	0.985399	0.9998041	FALSE
late Ery	T22	ENSG00000163660	CCNL1	3	921.2974	-2.269495e-08	0.001442693	0.9854092	0.9998041	FALSE
late Ery	T22	ENSG00000145022	TCTA	3	49.31946	-2.174331e-07	0.001442694	0.9854623	0.9998041	FALSE
late Ery	T22	ENSG00000160208	RRP1B	21	71.88052	9.901731e-09	0.001442694	0.9855743	0.9998041	FALSE
late Ery	T22	ENSG00000106013	ANKRD7	7	1.156106	-5.940648e-08	0.001442695	0.9856376	0.9998041	FALSE
late Ery	T22	ENSG00000099822	HCN2	19	6.694501	-8.78879e-09	0.001442695	0.9857801	0.9998041	FALSE
late Ery	T22	ENSG00000112137	PHACTR1	6	6.403797	1.052849e-08	0.001442695	0.9858002	0.9998041	FALSE
late Ery	T22	ENSG00000178852	EFCAB13	17	12.60031	2.950591e-08	0.001442694	0.9860497	0.9998041	FALSE
late Ery	T22	ENSG00000166685	COG1	17	118.8348	2.02389e-08	0.001442693	0.986071	0.9998041	FALSE
late Ery	T22	ENSG00000049759	NEDD4L	18	637.0877	-1.703187e-08	0.001442693	0.9860898	0.9998041	FALSE
late Ery	T22	ENSG00000135469	COQ10A	12	11.98725	4.233538e-06	0.001442698	0.9861627	0.9998041	FALSE
late Ery	T22	ENSG00000157193	LRP8	1	0.6040782	-5.206169e-08	0.001442695	0.9861924	0.9998041	FALSE
late Ery	T22	ENSG00000227630	LINC01132	1	0.6040782	-5.206169e-08	0.001442695	0.9861924	0.9998041	FALSE
late Ery	T22	ENSG00000008226	DLEC1	3	0.6040782	-5.206169e-08	0.001442695	0.9861924	0.9998041	FALSE
late Ery	T22	ENSG00000172215	CXCR6	3	0.6040782	-5.206169e-08	0.001442695	0.9861924	0.9998041	FALSE
late Ery	T22	ENSG00000224424	PRKAR2A-AS1	3	0.6040782	-5.206169e-08	0.001442695	0.9861924	0.9998041	FALSE
late Ery	T22	ENSG00000157999	ANKRD61	7	0.6040782	-5.206169e-08	0.001442695	0.9861924	0.9998041	FALSE
late Ery	T22	ENSG00000184923	NUTM2A	10	0.6040782	-5.206169e-08	0.001442695	0.9861924	0.9998041	FALSE
late Ery	T22	ENSG00000198774	RASSF9	12	0.6040782	-5.206169e-08	0.001442695	0.9861924	0.9998041	FALSE
late Ery	T22	ENSG00000183454	GRIN2A	16	0.6040782	-5.206169e-08	0.001442695	0.9861924	0.9998041	FALSE
late Ery	T22	ENSG00000121068	TBX2	17	0.6040782	-5.206169e-08	0.001442695	0.9861924	0.9998041	FALSE
late Ery	T22	ENSG00000132470	ITGB4	17	0.6040782	-5.206169e-08	0.001442695	0.9861924	0.9998041	FALSE
late Ery	T22	ENSG00000074181	NOTCH3	19	0.6040782	-5.206169e-08	0.001442695	0.9861924	0.9998041	FALSE
late Ery	T22	ENSG00000105352	CEACAM4	19	0.6040782	-5.206169e-08	0.001442695	0.9861924	0.9998041	FALSE
late Ery	T22	ENSG00000118160	SLC8A2	19	0.6040782	-5.206169e-08	0.001442695	0.9861924	0.9998041	FALSE
late Ery	T22	ENSG00000224388	BACE2-IT1	21	0.6040782	-5.206169e-08	0.001442695	0.9861924	0.9998041	FALSE
late Ery	T22	ENSG00000181789	COPG1	3	119.685	-2.117679e-08	0.001442693	0.9862032	0.9998041	FALSE
late Ery	T22	ENSG00000086015	MAST2	1	41.34849	1.452885e-08	0.001442694	0.9862674	0.9998041	FALSE
late Ery	T22	ENSG00000143624	INTS3	1	54.84997	1.927651e-08	0.001442693	0.9863831	0.9998041	FALSE
late Ery	T22	ENSG00000160767	FAM189B	1	11.14197	1.114936e-08	0.001442694	0.9864837	0.9998041	FALSE
late Ery	T22	ENSG00000138964	PARVG	22	3.452947	8.462071e-09	0.001442695	0.9865062	0.9998041	FALSE
late Ery	T22	ENSG00000214900	LINC01588	14	21.24846	1.278687e-08	0.001442694	0.986739	0.9998041	FALSE
late Ery	T22	ENSG00000238123	MID1IP1-AS1	X	4.716596	7.090027e-09	0.001442695	0.9867492	0.9998041	FALSE
late Ery	T22	ENSG00000173120	KDM2A	11	306.4535	-1.787833e-08	0.001442693	0.9868059	0.9998041	FALSE
late Ery	T22	ENSG00000170881	RNF139	8	201.9968	1.568215e-08	0.001442693	0.9868678	0.9998041	FALSE
late Ery	T22	ENSG00000118096	IFT46	11	11.01349	-1.109793e-08	0.001442694	0.9869545	0.9998041	FALSE
late Ery	T22	ENSG00000114120	SLC25A36	3	102.0994	2.011789e-08	0.001442693	0.9870357	0.9998041	FALSE
late Ery	T22	ENSG00000124214	STAU1	20	660.8058	-1.982219e-08	0.001442693	0.9870391	0.9998041	FALSE
late Ery	T22	ENSG00000184898	RBM43	2	32.61511	1.482449e-08	0.001442694	0.9870698	0.9998041	FALSE
late Ery	T22	ENSG00000178538	CA8	8	862.7334	1.884233e-08	0.001442693	0.9871985	0.9998041	FALSE
late Ery	T22	ENSG00000151247	EIF4E	4	728.9316	2.182374e-08	0.001442693	0.9872462	0.9998041	FALSE
late Ery	T22	ENSG00000116786	PLEKHM2	1	79.0564	-1.838316e-08	0.001442693	0.9873044	0.9998041	FALSE
late Ery	T22	ENSG00000178163	ZNF518B	4	16.85335	2.199727e-07	0.001442694	0.9873076	0.9998041	FALSE
late Ery	T22	ENSG00000169554	ZEB2	2	452.222	-2.016837e-08	0.001442693	0.9874383	0.9998041	FALSE
late Ery	T22	ENSG00000197601	FAR1	11	225.5562	1.970855e-08	0.001442693	0.9874989	0.9998041	FALSE
late Ery	T22	ENSG00000100410	PHF5A	22	365.834	1.988767e-08	0.001442693	0.9875054	0.9998041	FALSE
late Ery	T22	ENSG00000160218	TRAPPC10	21	156.0666	1.927465e-08	0.001442693	0.9876747	0.9998041	FALSE
late Ery	T22	ENSG00000121749	TBC1D15	12	370.4307	2.763524e-05	0.001442825	0.9877289	0.9998041	FALSE
late Ery	T22	ENSG00000177954	RPS27	1	13835.08	1.959367e-08	0.001442693	0.9878283	0.9998041	FALSE
late Ery	T22	ENSG00000011143	MKS1	17	29.10122	1.236763e-08	0.001442694	0.9880025	0.9998041	FALSE
late Ery	T22	ENSG00000129028	THAP10	15	7.342514	8.714878e-09	0.001442695	0.9880069	0.9998041	FALSE
late Ery	T22	ENSG00000213988	ZNF90	19	21.55844	-1.146904e-08	0.001442694	0.988057	0.9998041	FALSE
late Ery	T22	ENSG00000140688	C16orf58	16	288.3767	3.387102e-09	0.001442693	0.9881267	0.9998041	FALSE
late Ery	T22	ENSG00000153936	HS2ST1	1	29.38944	8.311113e-08	0.001442694	0.9882382	0.9998041	FALSE
late Ery	T22	ENSG00000197935	ZNF311	6	3.446203	-1.177515e-07	0.001442695	0.9882659	0.9998041	FALSE
late Ery	T22	ENSG00000163239	TDRD10	1	0.7226817	-2.722762e-07	0.001442695	0.9883493	0.9998041	FALSE
late Ery	T22	ENSG00000116852	KIF21B	1	0.7226817	-2.722762e-07	0.001442695	0.9883493	0.9998041	FALSE
late Ery	T22	ENSG00000186453	FAM228A	2	0.7226817	-2.722762e-07	0.001442695	0.9883493	0.9998041	FALSE
late Ery	T22	ENSG00000188001	TPRG1	3	0.7226817	-2.722762e-07	0.001442695	0.9883493	0.9998041	FALSE
late Ery	T22	ENSG00000188112	C6orf132	6	0.7226817	-2.722762e-07	0.001442695	0.9883493	0.9998041	FALSE
late Ery	T22	ENSG00000198853	RUSC2	9	0.7226817	-2.722762e-07	0.001442695	0.9883493	0.9998041	FALSE
late Ery	T22	ENSG00000123360	PDE1B	12	0.7226817	-2.722762e-07	0.001442695	0.9883493	0.9998041	FALSE
late Ery	T22	ENSG00000142182	DNMT3L	21	0.7226817	-2.722762e-07	0.001442695	0.9883493	0.9998041	FALSE
late Ery	T22	ENSG00000101955	SRPX	X	0.7226817	-2.722762e-07	0.001442695	0.9883493	0.9998041	FALSE
late Ery	T22	ENSG00000176076	KCNE5	X	0.7226817	-2.722762e-07	0.001442695	0.9883493	0.9998041	FALSE
late Ery	T22	ENSG00000100297	MCM5	22	593.8954	1.558464e-08	0.001442693	0.9885922	0.9998041	FALSE
late Ery	T22	ENSG00000150403	TMCO3	13	65.12061	-1.624373e-06	0.001442694	0.9886313	0.9998041	FALSE
late Ery	T22	ENSG00000127220	ABHD8	19	20.0265	-1.698391e-07	0.001442694	0.9887126	0.9998041	FALSE
late Ery	T22	ENSG00000164743	C8orf48	8	0.6282642	-9.930858e-08	0.001442695	0.9887178	0.9998041	FALSE
late Ery	T22	ENSG00000185219	ZNF445	3	38.04757	-2.736031e-08	0.001442694	0.9888349	0.9998041	FALSE
late Ery	T22	ENSG00000171757	LRRC34	3	7.368388	7.803428e-09	0.001442695	0.9889293	0.9998041	FALSE
late Ery	T22	ENSG00000107959	PITRM1	10	59.92185	1.667456e-07	0.001442693	0.988964	0.9998041	FALSE
late Ery	T22	ENSG00000145495	MARCH6	5	730.9423	-3.922425e-07	0.001442693	0.9890269	0.9998041	FALSE
late Ery	T22	ENSG00000140199	SLC12A6	15	181.3876	1.508925e-08	0.001442694	0.9891334	0.9998041	FALSE
late Ery	T22	ENSG00000163312	HELQ	4	86.06668	-2.084338e-06	0.001442694	0.9891677	0.9998041	FALSE
late Ery	T22	ENSG00000174928	C3orf33	3	15.00939	1.765282e-06	0.001442695	0.9892368	0.9998041	FALSE
late Ery	T22	ENSG00000213462	ERV3-1	7	76.02808	-2.17702e-06	0.001442694	0.989307	0.9998041	FALSE
late Ery	T22	ENSG00000241563	CORT	1	4.385144	-1.989299e-07	0.001442695	0.9893695	0.9998041	FALSE
late Ery	T22	ENSG00000025800	KPNA6	1	543.8103	1.532077e-08	0.001442693	0.9893962	0.9998041	FALSE
late Ery	T22	ENSG00000178409	BEND3	6	3.987422	-5.443202e-09	0.001442695	0.9894245	0.9998041	FALSE
late Ery	T22	ENSG00000185262	UBALD2	17	981.8115	1.611434e-08	0.001442693	0.9894947	0.9998041	FALSE
late Ery	T22	ENSG00000160336	ZNF761	19	27.18548	-1.155889e-08	0.001442694	0.9896313	0.9998041	FALSE
late Ery	T22	ENSG00000184381	PLA2G6	22	31.77736	1.854431e-08	0.001442694	0.9896861	0.9998041	FALSE
late Ery	T22	ENSG00000144645	OSBPL10	3	0.4712284	-2.500008e-08	0.001442695	0.9897299	0.9998041	FALSE
late Ery	T22	ENSG00000267402	TCF4-AS2	18	0.4712284	-2.500008e-08	0.001442695	0.9897299	0.9998041	FALSE
late Ery	T22	ENSG00000179023	KLHDC7A	1	0.3526249	-4.088372e-08	0.001442695	0.9897304	0.9998041	FALSE
late Ery	T22	ENSG00000188687	SLC4A5	2	0.3526249	-4.088372e-08	0.001442695	0.9897304	0.9998041	FALSE
late Ery	T22	ENSG00000145700	ANKRD31	5	0.3526249	-4.088372e-08	0.001442695	0.9897304	0.9998041	FALSE
late Ery	T22	ENSG00000281103	TRG-AS1	7	0.3526249	-4.088372e-08	0.001442695	0.9897304	0.9998041	FALSE
late Ery	T22	ENSG00000197506	SLC28A3	9	0.3526249	-4.088372e-08	0.001442695	0.9897304	0.9998041	FALSE
late Ery	T22	ENSG00000177363	LRRN4CL	11	0.3526249	-4.088372e-08	0.001442695	0.9897304	0.9998041	FALSE
late Ery	T22	ENSG00000057704	TMCC3	12	0.3526249	-4.088372e-08	0.001442695	0.9897304	0.9998041	FALSE
late Ery	T22	ENSG00000184697	CLDN6	16	0.3526249	-4.088372e-08	0.001442695	0.9897304	0.9998041	FALSE
late Ery	T22	ENSG00000166592	RRAD	16	0.3526249	-4.088372e-08	0.001442695	0.9897304	0.9998041	FALSE
late Ery	T22	ENSG00000258839	MC1R	16	0.3526249	-4.088372e-08	0.001442695	0.9897304	0.9998041	FALSE
late Ery	T22	ENSG00000134489	HRH4	18	0.3526249	-4.088372e-08	0.001442695	0.9897304	0.9998041	FALSE
late Ery	T22	ENSG00000124092	CTCFL	20	0.3526249	-4.088372e-08	0.001442695	0.9897304	0.9998041	FALSE
late Ery	T22	ENSG00000178947	SMIM10L2A	X	0.3526249	-4.088372e-08	0.001442695	0.9897304	0.9998041	FALSE
late Ery	T22	ENSG00000160917	CPSF4	7	72.64475	1.423252e-08	0.001442693	0.9897346	0.9998041	FALSE
late Ery	T22	ENSG00000160075	SSU72	1	503.307	-3.656703e-09	0.001442693	0.9897411	0.9998041	FALSE
late Ery	T22	ENSG00000168092	PAFAH1B2	11	378.8267	1.601407e-08	0.001442693	0.9898133	0.9998041	FALSE
late Ery	T22	ENSG00000168255	POLR2J3	7	627.6006	-9.089259e-10	0.001442693	0.9898468	0.9998041	FALSE
late Ery	T22	ENSG00000072133	RPS6KA6	X	0.5898319	-4.963041e-08	0.001442695	0.9899168	0.9998041	FALSE
late Ery	T22	ENSG00000143337	TOR1AIP1	1	114.5164	1.569172e-08	0.001442693	0.9899222	0.9998041	FALSE
late Ery	T22	ENSG00000167625	ZNF526	19	59.52249	-5.460417e-07	0.001442693	0.9899501	0.9998041	FALSE
late Ery	T22	ENSG00000063244	U2AF2	19	188.8849	-4.776947e-08	0.001442693	0.9899609	0.9998041	FALSE
late Ery	T22	ENSG00000125968	ID1	20	156.7885	-3.620464e-07	0.001442693	0.9899824	0.9998041	FALSE
late Ery	T22	ENSG00000233927	RPS28	19	15432.51	1.856003e-08	0.001442693	0.9900825	0.9998041	FALSE
late Ery	T22	ENSG00000164081	TEX264	3	51.95207	1.165614e-08	0.001442694	0.9902131	0.9998041	FALSE
late Ery	T22	ENSG00000119714	GPR68	14	0.7084354	-5.423681e-08	0.001442695	0.9903025	0.9998041	FALSE
late Ery	T22	ENSG00000253304	TMEM200B	1	12.84178	9.009341e-09	0.001442694	0.9903209	0.9998041	FALSE
late Ery	T22	ENSG00000165240	ATP7A	X	562.1098	-7.549822e-09	0.001442693	0.9904202	0.9998041	FALSE
late Ery	T22	ENSG00000214050	FBXO16	8	0.5096607	-1.760913e-08	0.001442695	0.9904299	0.9998041	FALSE
late Ery	T22	ENSG00000175315	CST6	11	0.5096607	-1.760913e-08	0.001442695	0.9904299	0.9998041	FALSE
late Ery	T22	ENSG00000132972	RNF17	13	0.5096607	-1.760913e-08	0.001442695	0.9904299	0.9998041	FALSE
late Ery	T22	ENSG00000198807	PAX9	14	0.5096607	-1.760913e-08	0.001442695	0.9904299	0.9998041	FALSE
late Ery	T22	ENSG00000178222	RNF212	4	0.3910572	-4.305634e-08	0.001442695	0.990432	0.9998041	FALSE
late Ery	T22	ENSG00000179841	AKAP5	14	0.3910572	-4.305634e-08	0.001442695	0.990432	0.9998041	FALSE
late Ery	T22	ENSG00000137809	ITGA11	15	0.3910572	-4.305634e-08	0.001442695	0.990432	0.9998041	FALSE
late Ery	T22	ENSG00000085832	EPS15	1	329.9644	1.522155e-08	0.001442693	0.9904752	0.9998041	FALSE
late Ery	T22	ENSG00000159445	THEM4	1	23.81172	-7.303873e-08	0.001442694	0.9905309	0.9998041	FALSE
late Ery	T22	ENSG00000114416	FXR1	3	803.4472	1.618927e-08	0.001442693	0.9905326	0.9998041	FALSE
late Ery	T22	ENSG00000114503	NCBP2	3	237.0691	-1.385077e-08	0.001442693	0.9905361	0.9998041	FALSE
late Ery	T22	ENSG00000185130	HIST1H2BL	6	93.22746	-1.194055e-08	0.001442694	0.9905796	0.9998041	FALSE
late Ery	T22	ENSG00000221829	FANCG	9	53.5214	-1.134597e-08	0.001442694	0.9905852	0.9998041	FALSE
late Ery	T22	ENSG00000164168	TMEM184C	4	52.03874	1.256302e-08	0.001442693	0.990656	0.9998041	FALSE
late Ery	T22	ENSG00000065615	CYB5R4	6	120.8934	1.469524e-08	0.001442693	0.9906848	0.9998041	FALSE
late Ery	T22	ENSG00000112530	PACRG	6	0.8412852	-6.061009e-08	0.001442695	0.990696	0.9998041	FALSE
late Ery	T22	ENSG00000128604	IRF5	7	0.8412852	-6.061009e-08	0.001442695	0.990696	0.9998041	FALSE
late Ery	T22	ENSG00000205464	ATP6AP1L	5	8.427559	6.773548e-09	0.001442695	0.9907227	0.9998041	FALSE
late Ery	T22	ENSG00000117868	ESYT2	7	69.70831	2.294596e-07	0.001442694	0.9907488	0.9998041	FALSE
late Ery	T22	ENSG00000180776	ZDHHC20	13	55.85156	-3.056759e-09	0.001442693	0.9907965	0.9998041	FALSE
late Ery	T22	ENSG00000145780	FEM1C	5	117.1372	-1.127301e-08	0.001442694	0.9907968	0.9998041	FALSE
late Ery	T22	ENSG00000197841	ZNF181	19	25.84565	1.105885e-06	0.001442694	0.9908178	0.9998041	FALSE
late Ery	T22	ENSG00000232973	CYP1B1-AS1	2	0.8270389	-5.737851e-08	0.001442695	0.990818	0.9998041	FALSE
late Ery	T22	ENSG00000151006	PRSS53	16	0.8270389	-5.737851e-08	0.001442695	0.990818	0.9998041	FALSE
late Ery	T22	ENSG00000104133	SPG11	15	108.3061	1.337159e-08	0.001442693	0.9908745	0.9998041	FALSE
late Ery	T22	ENSG00000101751	POLI	18	17.17595	9.579323e-09	0.001442694	0.9909422	0.9998041	FALSE
late Ery	T22	ENSG00000099899	TRMT2A	22	75.84049	1.082765e-08	0.001442694	0.9910105	0.9998041	FALSE
late Ery	T22	ENSG00000161036	LRWD1	7	54.54031	-1.231107e-05	0.00144272	0.9910381	0.9998041	FALSE
late Ery	T22	ENSG00000228889	UBAC2-AS1	13	10.49064	-7.402915e-09	0.001442694	0.9911619	0.9998041	FALSE
late Ery	T22	ENSG00000005339	CREBBP	16	426.5917	-1.001235e-05	0.00144271	0.9913267	0.9998041	FALSE
late Ery	T22	ENSG00000196352	CD55	1	1796.632	-8.599732e-09	0.001442694	0.9913337	0.9998041	FALSE
late Ery	T22	ENSG00000158887	MPZ	1	0.9456424	-6.276298e-08	0.001442695	0.9914249	0.9998041	FALSE
late Ery	T22	ENSG00000118557	PMFBP1	16	0.9456424	-6.276298e-08	0.001442695	0.9914249	0.9998041	FALSE
late Ery	T22	ENSG00000134321	RSAD2	2	1074.041	1.346678e-08	0.001442693	0.991436	0.9998041	FALSE
late Ery	T22	ENSG00000105379	ETFB	19	971.5475	1.290288e-08	0.001442693	0.9916507	0.9998041	FALSE
late Ery	T22	ENSG00000188677	PARVB	22	316.5041	9.797078e-09	0.001442694	0.9916581	0.9998041	FALSE
late Ery	T22	ENSG00000132383	RPA1	17	404.9543	1.300835e-07	0.001442693	0.9916733	0.9998041	FALSE
late Ery	T22	ENSG00000220201	ZGLP1	19	6.679436	1.431542e-09	0.001442695	0.9918007	0.9998041	FALSE
late Ery	T22	ENSG00000215644	GCGR	17	3.819567	4.31929e-09	0.001442695	0.9918528	0.9998041	FALSE
late Ery	T22	ENSG00000158615	PPP1R15B	1	378.5168	1.864767e-07	0.001442693	0.9918868	0.9998041	FALSE
late Ery	T22	ENSG00000178935	ZNF552	19	29.71865	8.910312e-09	0.001442694	0.9919626	0.9998041	FALSE
late Ery	T22	ENSG00000196782	MAML3	4	21.24852	-7.731356e-09	0.001442694	0.9920424	0.9998041	FALSE
late Ery	T22	ENSG00000188761	BCL2L15	1	3.239926	8.586197e-08	0.001442695	0.9920898	0.9998041	FALSE
late Ery	T22	ENSG00000166441	RPL27A	11	8970.368	-1.103206e-08	0.001442693	0.9922207	0.9998041	FALSE
late Ery	T22	ENSG00000100580	TMED8	14	53.56978	9.267236e-09	0.001442694	0.992233	0.9998041	FALSE
late Ery	T22	ENSG00000106070	GRB10	7	25.15817	-7.71044e-09	0.001442694	0.9922781	0.9998041	FALSE
late Ery	T22	ENSG00000109118	PHF12	17	130.5573	-9.459043e-09	0.001442693	0.9924528	0.9998041	FALSE
late Ery	T22	ENSG00000112473	SLC39A7	6	102.6015	1.136992e-08	0.001442693	0.9926321	0.9998041	FALSE
late Ery	T22	ENSG00000128915	ICE2	15	233.791	-1.53387e-06	0.001442693	0.9926592	0.9998041	FALSE
late Ery	T22	ENSG00000107758	PPP3CB	10	399.2474	-1.068618e-08	0.001442693	0.9926825	0.9998041	FALSE
late Ery	T22	ENSG00000058729	RIOK2	5	61.51194	-1.112773e-07	0.001442694	0.9926912	0.9998041	FALSE
late Ery	T22	ENSG00000076108	BAZ2A	12	685.6435	5.818327e-07	0.001442693	0.9928619	0.9998041	FALSE
late Ery	T22	ENSG00000109762	SNX25	4	10.28929	-8.521794e-07	0.001442695	0.9929813	0.9998041	FALSE
late Ery	T22	ENSG00000168904	LRRC28	15	71.77477	9.337584e-09	0.001442693	0.9931613	0.9998041	FALSE
late Ery	T22	ENSG00000074706	IPCEF1	6	1.170352	-6.910195e-08	0.001442695	0.9931837	0.9998041	FALSE
late Ery	T22	ENSG00000069399	BCL3	19	1.170352	-6.910195e-08	0.001442695	0.9931837	0.9998041	FALSE
late Ery	T22	ENSG00000143614	GATAD2B	1	161.8247	1.014887e-08	0.001442693	0.99323	0.9998041	FALSE
late Ery	T22	ENSG00000116711	PLA2G4A	1	3.985733	-3.907385e-09	0.001442695	0.9932365	0.9998041	FALSE
late Ery	T22	ENSG00000136810	TXN	9	3339.858	-1.345896e-08	0.001442692	0.9932537	0.9998041	FALSE
late Ery	T22	ENSG00000110876	SELPLG	12	3.76527	-3.505587e-09	0.001442695	0.9933123	0.9998041	FALSE
late Ery	T22	ENSG00000160703	NLRX1	11	8.261292	-1.466728e-08	0.001442695	0.9933754	0.9998041	FALSE
late Ery	T22	ENSG00000134759	ELP2	18	205.5964	8.57574e-07	0.001442693	0.993422	0.9998041	FALSE
late Ery	T22	ENSG00000146872	TLK2	17	222.2925	9.327388e-09	0.001442693	0.9934924	0.9998041	FALSE
late Ery	T22	ENSG00000081307	UBA5	3	90.39126	7.975731e-09	0.001442694	0.9936013	0.9998041	FALSE
late Ery	T22	ENSG00000167468	GPX4	19	603.7812	-3.029225e-08	0.001442693	0.9937047	0.9998041	FALSE
late Ery	T22	ENSG00000170759	KIF5B	10	498.3946	-9.790525e-08	0.001442693	0.993789	0.9998041	FALSE
late Ery	T22	ENSG00000125484	GTF3C4	9	39.34649	-7.974729e-10	0.001442694	0.9938419	0.9998041	FALSE
late Ery	T22	ENSG00000102900	NUP93	16	130.021	4.579911e-09	0.001442694	0.9938611	0.9998041	FALSE
late Ery	T22	ENSG00000024048	UBR2	6	1951.488	-7.548979e-09	0.001442694	0.9939246	0.9998041	FALSE
late Ery	T22	ENSG00000247982	LINC00926	15	3.726838	3.287317e-09	0.001442695	0.9939682	0.9998041	FALSE
late Ery	T22	ENSG00000160209	PDXK	21	69.18031	6.810571e-09	0.001442694	0.9940208	0.9998041	FALSE
late Ery	T22	ENSG00000263513	FAM72C	1	25.92183	6.501208e-09	0.001442694	0.9941234	0.9998041	FALSE
late Ery	T22	ENSG00000125459	MSTO1	1	19.22547	2.765959e-08	0.001442694	0.994154	0.9998041	FALSE
late Ery	T22	ENSG00000235770	LINC00607	2	3.071202	7.72605e-08	0.001442695	0.9941975	0.9998041	FALSE
late Ery	T22	ENSG00000197566	ZNF624	17	7.606525	-4.400613e-09	0.001442695	0.9942142	0.9998041	FALSE
late Ery	T22	ENSG00000180209	MYLPF	16	15.6774	5.241898e-09	0.001442694	0.9942149	0.9998041	FALSE
late Ery	T22	ENSG00000164880	INTS1	7	101.9134	9.12903e-09	0.001442693	0.9942687	0.9998041	FALSE
late Ery	T22	ENSG00000127249	ATP13A4	3	1.420056	-7.261338e-08	0.001442695	0.9942939	0.9998041	FALSE
late Ery	T22	ENSG00000171033	PKIA	8	35.6848	-6.01673e-09	0.001442694	0.9944009	0.9998041	FALSE
late Ery	T22	ENSG00000168297	PXK	3	90.07303	8.498721e-09	0.001442693	0.9944228	0.9998041	FALSE
late Ery	T22	ENSG00000120733	KDM3B	5	196.8025	-8.156389e-09	0.001442693	0.9946334	0.9998041	FALSE
late Ery	T22	ENSG00000164169	PRMT9	4	72.37446	-7.699749e-09	0.001442693	0.9946514	0.9998041	FALSE
late Ery	T22	ENSG00000144476	ACKR3	2	1.051748	-5.72258e-08	0.001442695	0.9947061	0.9998041	FALSE
late Ery	T22	ENSG00000140526	ABHD2	15	144.5903	2.829434e-09	0.001442693	0.9947468	0.9998041	FALSE
late Ery	T22	ENSG00000077380	DYNC1I2	2	775.0879	-7.547273e-09	0.001442693	0.9947595	0.9998041	FALSE
late Ery	T22	ENSG00000156298	TSPAN7	X	145.3994	-5.176279e-09	0.001442694	0.9947793	0.9998041	FALSE
late Ery	T22	ENSG00000107164	FUBP3	9	128.2838	-5.915998e-07	0.001442693	0.9947936	0.9998041	FALSE
late Ery	T22	ENSG00000168575	SLC20A2	8	27.24791	7.384864e-08	0.001442694	0.9948265	0.9998041	FALSE
late Ery	T22	ENSG00000204256	BRD2	6	499.7002	-8.2264e-09	0.001442693	0.9949993	0.9998041	FALSE
late Ery	T22	ENSG00000139641	ESYT1	12	21.35285	4.444975e-09	0.001442694	0.9952172	0.9998041	FALSE
late Ery	T22	ENSG00000115993	TRAK2	2	5842.683	-5.949006e-09	0.001442693	0.9952204	0.9998041	FALSE
late Ery	T22	ENSG00000168813	ZNF507	19	142.2288	-1.697324e-06	0.001442693	0.9952759	0.9998041	FALSE
late Ery	T22	ENSG00000182150	ERCC6L2	9	80.77526	4.817473e-08	0.001442693	0.99545	0.9998041	FALSE
late Ery	T22	ENSG00000160124	CCDC58	3	91.71112	1.07069e-06	0.001442694	0.9954527	0.9998041	FALSE
late Ery	T22	ENSG00000136908	DPM2	9	2968.995	6.177865e-09	0.001442693	0.9955549	0.9998041	FALSE
late Ery	T22	ENSG00000159588	CCDC17	1	43.56913	6.070681e-09	0.001442694	0.9956573	0.9998041	FALSE
late Ery	T22	ENSG00000278845	MRPL45	17	153.8437	2.539487e-07	0.001442693	0.9956638	0.9998041	FALSE
late Ery	T22	ENSG00000253438	PCAT1	8	1.078492	-6.6699e-08	0.001442695	0.9956718	0.9998041	FALSE
late Ery	T22	ENSG00000185666	SYN3	22	1.078492	-6.6699e-08	0.001442695	0.9956718	0.9998041	FALSE
late Ery	T22	ENSG00000162614	NEXN	1	3.339228	-7.310835e-09	0.001442695	0.9958005	0.9998041	FALSE
late Ery	T22	ENSG00000060138	YBX3	12	9658.122	-5.037257e-09	0.001442693	0.9958751	0.9998041	FALSE
late Ery	T22	ENSG00000186529	CYP4F3	19	90.21585	-2.331623e-09	0.001442694	0.9958763	0.9998041	FALSE
late Ery	T22	ENSG00000188021	UBQLN2	X	42.7684	5.197015e-09	0.001442694	0.9959163	0.9998041	FALSE
late Ery	T22	ENSG00000113282	CLINT1	5	347.7937	-2.263779e-08	0.001442693	0.9959961	0.9998041	FALSE
late Ery	T22	ENSG00000108582	CPD	17	54.08258	2.675918e-08	0.001442693	0.9960436	0.9998041	FALSE
late Ery	T22	ENSG00000163517	HDAC11	3	3.553119	3.90725e-07	0.001442695	0.9960592	0.9998041	FALSE
late Ery	T22	ENSG00000100362	PVALB	22	3.401957	2.666424e-09	0.001442695	0.996115	0.9998041	FALSE
late Ery	T22	ENSG00000100284	TOM1	22	36.25186	1.736373e-07	0.001442694	0.9961761	0.9998041	FALSE
late Ery	T22	ENSG00000169251	NMD3	3	145.5863	5.914193e-09	0.001442693	0.9962029	0.9998041	FALSE
late Ery	T22	ENSG00000137563	GGH	8	257.1394	-6.634247e-09	0.001442693	0.9962201	0.9998041	FALSE
late Ery	T22	ENSG00000116783	TNNI3K	1	0.9331449	-6.207989e-08	0.001442695	0.9962838	0.9998041	FALSE
late Ery	T22	ENSG00000165548	TMEM63C	14	0.9331449	-6.207989e-08	0.001442695	0.9962838	0.9998041	FALSE
late Ery	T22	ENSG00000227256	MIS18A-AS1	21	0.9331449	-6.207989e-08	0.001442695	0.9962838	0.9998041	FALSE
late Ery	T22	ENSG00000175497	DPP10	2	2.277025	-8.265723e-08	0.001442695	0.9963099	0.9998041	FALSE
late Ery	T22	ENSG00000165272	AQP3	9	710.0217	2.767494e-09	0.001442693	0.9963444	0.9998041	FALSE
late Ery	T22	ENSG00000184635	ZNF93	19	14.14807	2.92353e-09	0.001442694	0.9964048	0.9998041	FALSE
late Ery	T22	ENSG00000163214	DHX57	2	46.64066	-4.683556e-09	0.001442694	0.9964504	0.9998041	FALSE
late Ery	T22	ENSG00000158966	CACHD1	1	4.331544	-2.29527e-09	0.001442695	0.9964572	0.9998041	FALSE
late Ery	T22	ENSG00000198586	TLK1	2	148.7138	4.685389e-09	0.001442693	0.9964849	0.9998041	FALSE
late Ery	T22	ENSG00000093009	CDC45	22	168.2731	4.319849e-09	0.001442693	0.996527	0.9998041	FALSE
late Ery	T22	ENSG00000111325	OGFOD2	12	58.5251	4.410894e-09	0.001442693	0.9965314	0.9998041	FALSE
late Ery	T22	ENSG00000196792	STRN3	14	786.2832	6.284723e-09	0.001442693	0.9966108	0.9998041	FALSE
late Ery	T22	ENSG00000227028	SLC8A1-AS1	2	1.434303	-7.277537e-08	0.001442695	0.9966411	0.9998041	FALSE
late Ery	T22	ENSG00000082146	STRADB	2	5190.917	6.778724e-09	0.001442693	0.9966693	0.9998041	FALSE
late Ery	T22	ENSG00000178913	TAF7	5	662.5957	-2.15434e-09	0.001442693	0.9966789	0.9998041	FALSE
late Ery	T22	ENSG00000101146	RAE1	20	166.3208	8.055335e-06	0.001442704	0.9967884	0.9998041	FALSE
late Ery	T22	ENSG00000171476	HOPX	4	3.729396	-1.457337e-09	0.001442695	0.9968763	0.9998041	FALSE
late Ery	T22	ENSG00000103051	COG4	16	182.0983	4.331723e-05	0.001443018	0.9968899	0.9998041	FALSE
late Ery	T22	ENSG00000224687	RASAL2-AS1	1	0.4587308	-1.787313e-07	0.001442695	0.9968932	0.9998041	FALSE
late Ery	T22	ENSG00000171243	SOSTDC1	7	0.4587308	-1.787313e-07	0.001442695	0.9968932	0.9998041	FALSE
late Ery	T22	ENSG00000106006	HOXA6	7	0.4587308	-1.787313e-07	0.001442695	0.9968932	0.9998041	FALSE
late Ery	T22	ENSG00000164742	ADCY1	7	0.4587308	-1.787313e-07	0.001442695	0.9968932	0.9998041	FALSE
late Ery	T22	ENSG00000213420	GPC2	7	0.4587308	-1.787313e-07	0.001442695	0.9968932	0.9998041	FALSE
late Ery	T22	ENSG00000267206	LCN6	9	0.4587308	-1.787313e-07	0.001442695	0.9968932	0.9998041	FALSE
late Ery	T22	ENSG00000258701	LINC00638	14	0.4587308	-1.787313e-07	0.001442695	0.9968932	0.9998041	FALSE
late Ery	T22	ENSG00000198720	ANKRD13B	17	0.4587308	-1.787313e-07	0.001442695	0.9968932	0.9998041	FALSE
late Ery	T22	ENSG00000129951	PLPPR3	19	0.4587308	-1.787313e-07	0.001442695	0.9968932	0.9998041	FALSE
late Ery	T22	ENSG00000176920	FUT2	19	0.4587308	-1.787313e-07	0.001442695	0.9968932	0.9998041	FALSE
late Ery	T22	ENSG00000188064	WNT7B	22	0.4587308	-1.787313e-07	0.001442695	0.9968932	0.9998041	FALSE
late Ery	T22	ENSG00000130307	USHBP1	19	7.865463	4.201732e-09	0.001442695	0.996933	0.9998041	FALSE
late Ery	T22	ENSG00000136305	CIDEB	14	55.92775	3.854221e-09	0.001442694	0.9969356	0.9998041	FALSE
late Ery	T22	ENSG00000214517	PPME1	11	2683.971	3.44444e-09	0.001442693	0.9969809	0.9998041	FALSE
late Ery	T22	ENSG00000167103	PIP5KL1	9	36.1935	-2.683683e-09	0.001442694	0.9970038	0.9998041	FALSE
late Ery	T22	ENSG00000122126	OCRL	X	21.60679	3.144997e-09	0.001442694	0.9970943	0.9998041	FALSE
late Ery	T22	ENSG00000170011	MYRIP	3	0.9723863	-6.274737e-08	0.001442695	0.9971043	0.9998041	FALSE
late Ery	T22	ENSG00000166743	ACSM1	16	0.9723863	-6.274737e-08	0.001442695	0.9971043	0.9998041	FALSE
late Ery	T22	ENSG00000188629	ZNF177	19	0.9723863	-6.274737e-08	0.001442695	0.9971043	0.9998041	FALSE
late Ery	T22	ENSG00000250786	SNHG18	5	0.8537828	-6.040008e-08	0.001442695	0.9971212	0.9998041	FALSE
late Ery	T22	ENSG00000081052	COL4A4	2	0.7351793	-5.537476e-08	0.001442695	0.9971353	0.9998041	FALSE
late Ery	T22	ENSG00000255737	AGAP2-AS1	12	0.7351793	-5.537476e-08	0.001442695	0.9971353	0.9998041	FALSE
late Ery	T22	ENSG00000161714	PLCD3	17	0.7351793	-5.537476e-08	0.001442695	0.9971353	0.9998041	FALSE
late Ery	T22	ENSG00000148429	USP6NL	10	340.1981	6.930008e-07	0.001442693	0.997143	0.9998041	FALSE
late Ery	T22	ENSG00000119596	YLPM1	14	105.2471	-3.706993e-09	0.001442694	0.9971508	0.9998041	FALSE
late Ery	T22	ENSG00000174564	IL20RB	3	0.6165758	-5.090058e-08	0.001442695	0.9971536	0.9998041	FALSE
late Ery	T22	ENSG00000198670	LPA	6	0.6165758	-5.090058e-08	0.001442695	0.9971536	0.9998041	FALSE
late Ery	T22	ENSG00000130427	EPO	7	0.6165758	-5.090058e-08	0.001442695	0.9971536	0.9998041	FALSE
late Ery	T22	ENSG00000182566	CLEC4G	19	0.6165758	-5.090058e-08	0.001442695	0.9971536	0.9998041	FALSE
late Ery	T22	ENSG00000170965	PLAC1	X	0.6165758	-5.090058e-08	0.001442695	0.9971536	0.9998041	FALSE
late Ery	T22	ENSG00000230679	ENO1-AS1	1	0.4979722	2.268063e-08	0.001442695	0.9971888	0.9998041	FALSE
late Ery	T22	ENSG00000186564	FOXD2	1	0.4979722	2.268063e-08	0.001442695	0.9971888	0.9998041	FALSE
late Ery	T22	ENSG00000203963	C1orf141	1	0.4979722	2.268063e-08	0.001442695	0.9971888	0.9998041	FALSE
late Ery	T22	ENSG00000117595	IRF6	1	0.4979722	2.268063e-08	0.001442695	0.9971888	0.9998041	FALSE
late Ery	T22	ENSG00000119042	SATB2	2	0.4979722	2.268063e-08	0.001442695	0.9971888	0.9998041	FALSE
late Ery	T22	ENSG00000167281	RBFOX3	17	0.4979722	2.268063e-08	0.001442695	0.9971888	0.9998041	FALSE
late Ery	T22	ENSG00000010310	GIPR	19	0.4979722	2.268063e-08	0.001442695	0.9971888	0.9998041	FALSE
late Ery	T22	ENSG00000088827	SIGLEC1	20	0.4979722	2.268063e-08	0.001442695	0.9971888	0.9998041	FALSE
late Ery	T22	ENSG00000167037	SGSM1	22	0.4979722	2.268063e-08	0.001442695	0.9971888	0.9998041	FALSE
late Ery	T22	ENSG00000249310	APOBEC3B-AS1	22	0.4979722	2.268063e-08	0.001442695	0.9971888	0.9998041	FALSE
late Ery	T22	ENSG00000068137	PLEKHH3	17	38.54947	4.33376e-09	0.001442694	0.9972001	0.9998041	FALSE
late Ery	T22	ENSG00000134138	MEIS2	15	41.62846	2.90753e-09	0.001442694	0.9972109	0.9998041	FALSE
late Ery	T22	ENSG00000203812	HIST2H2AA3	1	0.3793687	-4.155466e-08	0.001442695	0.9972211	0.9998041	FALSE
late Ery	T22	ENSG00000184144	CNTN2	1	0.3793687	-4.155466e-08	0.001442695	0.9972211	0.9998041	FALSE
late Ery	T22	ENSG00000235997	AC109642.1	2	0.3793687	-4.155466e-08	0.001442695	0.9972211	0.9998041	FALSE
late Ery	T22	ENSG00000115085	ZAP70	2	0.3793687	-4.155466e-08	0.001442695	0.9972211	0.9998041	FALSE
late Ery	T22	ENSG00000120875	DUSP4	8	0.3793687	-4.155466e-08	0.001442695	0.9972211	0.9998041	FALSE
late Ery	T22	ENSG00000119514	GALNT12	9	0.3793687	-4.155466e-08	0.001442695	0.9972211	0.9998041	FALSE
late Ery	T22	ENSG00000204572	KRTAP5-10	11	0.3793687	-4.155466e-08	0.001442695	0.9972211	0.9998041	FALSE
late Ery	T22	ENSG00000149328	GLB1L2	11	0.3793687	-4.155466e-08	0.001442695	0.9972211	0.9998041	FALSE
late Ery	T22	ENSG00000196408	NOXO1	16	0.3793687	-4.155466e-08	0.001442695	0.9972211	0.9998041	FALSE
late Ery	T22	ENSG00000103241	FOXF1	16	0.3793687	-4.155466e-08	0.001442695	0.9972211	0.9998041	FALSE
late Ery	T22	ENSG00000268751	SCGB1B2P	19	0.3793687	-4.155466e-08	0.001442695	0.9972211	0.9998041	FALSE
late Ery	T22	ENSG00000082258	CCNT2	2	230.3402	-4.148658e-05	0.001442991	0.9975466	0.9998041	FALSE
late Ery	T22	ENSG00000159885	ZNF222	19	13.96603	2.154798e-09	0.001442694	0.9976465	0.9998041	FALSE
late Ery	T22	ENSG00000121579	NAA50	3	686.1186	-1.491894e-07	0.001442693	0.9976578	0.9998041	FALSE
late Ery	T22	ENSG00000159496	RGL4	22	3.821255	1.270261e-09	0.001442695	0.9976943	0.9998041	FALSE
late Ery	T22	ENSG00000188554	NBR1	17	640.5028	-3.571832e-09	0.001442693	0.9977268	0.9998041	FALSE
late Ery	T22	ENSG00000182732	RGS6	14	742.1197	-4.352455e-09	0.001442694	0.9977333	0.9998041	FALSE
late Ery	T22	ENSG00000005238	FAM214B	9	1539.086	1.234826e-09	0.001442694	0.9977573	0.9998041	FALSE
late Ery	T22	ENSG00000047849	MAP4	3	43.03829	-2.736069e-09	0.001442694	0.9978293	0.9998041	FALSE
late Ery	T22	ENSG00000165490	DDIAS	11	36.19423	2.49518e-07	0.001442694	0.9978571	0.9998041	FALSE
late Ery	T22	ENSG00000173210	ABLIM3	5	0.8145414	-6.008828e-08	0.001442695	0.9979003	0.9998041	FALSE
late Ery	T22	ENSG00000205022	PABPN1L	16	0.8145414	-6.008828e-08	0.001442695	0.9979003	0.9998041	FALSE
late Ery	T22	ENSG00000141622	RNF165	18	0.8145414	-6.008828e-08	0.001442695	0.9979003	0.9998041	FALSE
late Ery	T22	ENSG00000131061	ZNF341	20	11.20394	1.961489e-09	0.001442694	0.9980126	0.9998041	FALSE
late Ery	T22	ENSG00000100348	TXN2	22	570.2477	3.193083e-09	0.001442693	0.9980937	0.9998041	FALSE
late Ery	T22	ENSG00000138796	HADH	4	262.7815	2.628458e-06	0.001442695	0.9982392	0.9998041	FALSE
late Ery	T22	ENSG00000196262	PPIA	7	4955.673	2.105015e-09	0.001442693	0.9983298	0.9998041	FALSE
late Ery	T22	ENSG00000162396	PARS2	1	7.485364	4.741699e-09	0.001442695	0.9984813	0.9998041	FALSE
late Ery	T22	ENSG00000115839	RAB3GAP1	2	243.2359	-1.636288e-09	0.001442693	0.9985772	0.9998041	FALSE
late Ery	T22	ENSG00000067334	DNTTIP2	1	353.6195	-1.770678e-08	0.001442693	0.9986048	0.9998041	FALSE
late Ery	T22	ENSG00000126432	PRDX5	11	1727.945	-1.915838e-09	0.001442693	0.9986455	0.9998041	FALSE
late Ery	T22	ENSG00000116984	MTR	1	118.3836	-1.531255e-09	0.001442694	0.9986507	0.9998041	FALSE
late Ery	T22	ENSG00000146576	C7orf26	7	36.80986	-1.535808e-09	0.001442694	0.9986611	0.9998041	FALSE
late Ery	T22	ENSG00000109063	MYH3	17	3.584048	9.218387e-10	0.001442695	0.9987019	0.9998041	FALSE
late Ery	T22	ENSG00000079435	LIPE	19	16.75321	-2.208731e-08	0.001442694	0.9987419	0.9998041	FALSE
late Ery	T22	ENSG00000130935	NOL11	17	237.66	1.610372e-09	0.001442693	0.9987471	0.9998041	FALSE
late Ery	T22	ENSG00000143365	RORC	1	0.5773343	-5.112384e-08	0.001442695	0.9987847	0.9998041	FALSE
late Ery	T22	ENSG00000122223	CD244	1	0.5773343	-5.112384e-08	0.001442695	0.9987847	0.9998041	FALSE
late Ery	T22	ENSG00000073737	DHRS9	2	0.5773343	-5.112384e-08	0.001442695	0.9987847	0.9998041	FALSE
late Ery	T22	ENSG00000186105	LRRC70	5	0.5773343	-5.112384e-08	0.001442695	0.9987847	0.9998041	FALSE
late Ery	T22	ENSG00000198513	ATL1	14	0.5773343	-5.112384e-08	0.001442695	0.9987847	0.9998041	FALSE
late Ery	T22	ENSG00000103647	CORO2B	15	0.5773343	-5.112384e-08	0.001442695	0.9987847	0.9998041	FALSE
late Ery	T22	ENSG00000267493	CIRBP-AS1	19	0.5773343	-5.112384e-08	0.001442695	0.9987847	0.9998041	FALSE
late Ery	T22	ENSG00000183248	PRR36	19	0.5773343	-5.112384e-08	0.001442695	0.9987847	0.9998041	FALSE
late Ery	T22	ENSG00000196867	ZFP28	19	0.5773343	-5.112384e-08	0.001442695	0.9987847	0.9998041	FALSE
late Ery	T22	ENSG00000160223	ICOSLG	21	0.5773343	-5.112384e-08	0.001442695	0.9987847	0.9998041	FALSE
late Ery	T22	ENSG00000227039	ITGB2-AS1	21	0.5773343	-5.112384e-08	0.001442695	0.9987847	0.9998041	FALSE
late Ery	T22	ENSG00000124313	IQSEC2	X	0.5773343	-5.112384e-08	0.001442695	0.9987847	0.9998041	FALSE
late Ery	T22	ENSG00000100142	POLR2F	22	809.787	-3.038639e-09	0.001442692	0.9988009	0.9998041	FALSE
late Ery	T22	ENSG00000117519	CNN3	1	141.2447	1.516679e-09	0.001442693	0.9988022	0.9998041	FALSE
late Ery	T22	ENSG00000122386	ZNF205	16	11.30156	7.367212e-10	0.001442694	0.9990597	0.9998041	FALSE
late Ery	T22	ENSG00000180035	ZNF48	16	4.474333	-8.019566e-10	0.001442695	0.9991694	0.9998041	FALSE
late Ery	T22	ENSG00000173276	ZBTB21	21	10.2768	9.474249e-10	0.001442694	0.9992355	0.9998041	FALSE
late Ery	T22	ENSG00000136100	VPS36	13	129.4281	-5.601154e-09	0.001442693	0.9992906	0.9998041	FALSE
late Ery	T22	ENSG00000173890	GPR160	3	6.795542	8.6858e-10	0.001442695	0.9993912	0.9998041	FALSE
late Ery	T22	ENSG00000145901	TNIP1	5	293.1273	1.192127e-07	0.001442693	0.9994498	0.9998041	FALSE
late Ery	T22	ENSG00000239382	ALKBH6	19	72.64675	-4.561265e-10	0.001442693	0.9995209	0.9998041	FALSE
late Ery	T22	ENSG00000137161	CNPY3	6	57.14624	9.183444e-11	0.001442694	0.9995266	0.9998041	FALSE
late Ery	T22	ENSG00000109684	CLNK	4	0.6959378	-5.600853e-08	0.001442695	0.9995552	0.9998041	FALSE
late Ery	T22	ENSG00000181982	CCDC149	4	0.6959378	-5.600853e-08	0.001442695	0.9995552	0.9998041	FALSE
late Ery	T22	ENSG00000035720	STAP1	4	0.6959378	-5.600853e-08	0.001442695	0.9995552	0.9998041	FALSE
late Ery	T22	ENSG00000147852	VLDLR	9	0.6959378	-5.600853e-08	0.001442695	0.9995552	0.9998041	FALSE
late Ery	T22	ENSG00000259343	TMC3-AS1	15	0.6959378	-5.600853e-08	0.001442695	0.9995552	0.9998041	FALSE
late Ery	T22	ENSG00000177455	CD19	16	0.6959378	-5.600853e-08	0.001442695	0.9995552	0.9998041	FALSE
late Ery	T22	ENSG00000149269	PAK1	11	265.6204	-1.157612e-07	0.001442693	0.9998085	0.9999618	FALSE
late Ery	T22	ENSG00000068354	TBC1D25	X	56.15963	3.32152e-10	0.001442694	0.9998373	0.9999618	FALSE
late Ery	T22	ENSG00000132823	OSER1	20	321.7632	1.081089e-09	0.001442693	0.9999055	0.9999678	FALSE
late Ery	T22	ENSG00000162367	TAL1	1	3868.026	4.423991e-10	0.001442693	0.9999804	0.9999804	FALSE
late Ery	T22	ENSG00000158481	CD1C	1	0	NA	NA	NA	NA	FALSE
late Ery	T22	ENSG00000163235	TGFA	2	0	NA	NA	NA	NA	FALSE
late Ery	T22	ENSG00000163013	FBXO41	2	0	NA	NA	NA	NA	FALSE
late Ery	T22	ENSG00000121807	CCR2	3	0	NA	NA	NA	NA	FALSE
late Ery	T22	ENSG00000172020	GAP43	3	0	NA	NA	NA	NA	FALSE
late Ery	T22	ENSG00000168824	NSG1	4	0	NA	NA	NA	NA	FALSE
late Ery	T22	ENSG00000211695	TRGV9	7	0	NA	NA	NA	NA	FALSE
late Ery	T22	ENSG00000179388	EGR3	8	0	NA	NA	NA	NA	FALSE
late Ery	T22	ENSG00000197353	LYPD2	8	0	NA	NA	NA	NA	FALSE
late Ery	T22	ENSG00000149534	MS4A2	11	0	NA	NA	NA	NA	FALSE
late Ery	T22	ENSG00000133083	DCLK1	13	0	NA	NA	NA	NA	FALSE
late Ery	T22	ENSG00000270550	IGHV3-30	14	0	NA	NA	NA	NA	FALSE
late Ery	T22	ENSG00000211973	IGHV1-69	14	0	NA	NA	NA	NA	FALSE
late Ery	T22	ENSG00000172236	TPSAB1	16	0	NA	NA	NA	NA	FALSE
late Ery	T22	ENSG00000172824	CES4A	16	0	NA	NA	NA	NA	FALSE
late Ery	T22	ENSG00000124256	ZBP1	20	0	NA	NA	NA	NA	FALSE
Fibroblast	T22	ENSG00000135919	SERPINE2	2	333.1947	3.82179	0.4775202	1.234521e-16	1.717342e-12	TRUE
Fibroblast	T22	ENSG00000182050	MGAT4C	12	29.44226	5.217981	1.033072	2.801033e-08	0.0001948259	TRUE
Fibroblast	T22	ENSG00000213145	CRIP1	14	23.60215	5.955805e-06	0.0014427	1.631483e-07	0.0007565186	TRUE
Fibroblast	T22	ENSG00000164093	PITX2	4	18.5884	5.75781	1.344476	6.66107e-07	0.002316554	FALSE
Fibroblast	T22	ENSG00000162706	CADM3	1	12.75092	8.963346	3.071041	1.248728e-06	0.003474211	FALSE
Fibroblast	T22	ENSG00000159167	STC1	8	14.06555	6.962448	1.744545	2.27133e-06	0.005266079	FALSE
Fibroblast	T22	ENSG00000112394	SLC16A10	6	15.88366	5.265297	1.269716	3.174266e-06	0.005812694	FALSE
Fibroblast	T22	ENSG00000124749	COL21A1	6	93.66567	3.006159	0.7236485	3.34279e-06	0.005812694	TRUE
Fibroblast	T22	ENSG00000143839	REN	1	10.69357	8.657219	3.1917	8.565253e-06	0.01154957	FALSE
Fibroblast	T22	ENSG00000185885	IFITM1	11	77.42353	7.484555e-06	0.001442702	8.678963e-06	0.01154957	TRUE
Fibroblast	T22	ENSG00000138650	PCDH10	4	30.74476	3.967665	1.079406	9.316302e-06	0.01154957	FALSE
Fibroblast	T22	ENSG00000204389	HSPA1A	6	252.2527	1.890184	0.5047422	1.159266e-05	0.01154957	TRUE
Fibroblast	T22	ENSG00000105989	WNT2	7	31.41854	3.611681	0.9225015	1.161471e-05	0.01154957	FALSE
Fibroblast	T22	ENSG00000165949	IFI27	14	40.83207	2.95381	0.7660961	1.162347e-05	0.01154957	FALSE
Fibroblast	T22	ENSG00000197635	DPP4	2	17.31053	4.484287	1.235329	1.657479e-05	0.01537146	FALSE
Fibroblast	T22	ENSG00000118137	APOA1	11	549.6832	1.721971	0.4918402	2.939961e-05	0.02556112	TRUE
Fibroblast	T22	ENSG00000185633	NDUFA4L2	12	74.22105	2.47725	0.6936327	3.432635e-05	0.02808905	TRUE
Fibroblast	T22	ENSG00000147257	GPC3	X	225.518	2.011666	0.5915438	4.750443e-05	0.03575563	TRUE
Fibroblast	T22	ENSG00000186340	THBS2	6	86.63163	2.222344	0.6630136	4.979671e-05	0.03575563	TRUE
Fibroblast	T22	ENSG00000145147	SLIT2	4	36.39658	6.48286e-06	0.001442699	5.140627e-05	0.03575563	TRUE
Fibroblast	T22	ENSG00000118271	TTR	18	217.1686	1.689301	0.5175399	6.579568e-05	0.04358494	TRUE
Fibroblast	T22	ENSG00000109072	VTN	17	87.7425	7.07486e-06	0.0014427	7.027613e-05	0.04443687	TRUE
Fibroblast	T22	ENSG00000117525	F3	1	29.14854	2.863265	0.8699591	8.254983e-05	0.04612104	TRUE
Fibroblast	T22	ENSG00000134871	COL4A2	13	655.6638	1.297087	0.4076974	8.331983e-05	0.04612104	TRUE
Fibroblast	T22	ENSG00000105825	TFPI2	7	20.06055	3.434912	1.057783	8.345946e-05	0.04612104	FALSE
Fibroblast	T22	ENSG00000262655	SPON1	11	28.24717	3.091792	0.9778279	8.683922e-05	0.04612104	TRUE
Fibroblast	T22	ENSG00000160870	CYP3A7	7	36.6671	5.492313e-06	0.001442698	8.95168e-05	0.04612104	TRUE
Fibroblast	T22	ENSG00000140937	CDH11	16	107.0133	2.364563	0.7289531	9.86133e-05	0.0489932	TRUE
Fibroblast	T22	ENSG00000244734	HBB	11	1039.416	-6.813258e-06	0.001442699	0.0001614821	0.07703752	FALSE
Fibroblast	T22	ENSG00000211592	IGKC	2	60.04119	-1.282085e-07	0.001442695	0.0001661366	0.07703752	FALSE
Fibroblast	T22	ENSG00000187498	COL4A1	13	786.0971	1.224835	0.4187794	0.0001784227	0.08006576	FALSE
Fibroblast	T22	ENSG00000197249	SERPINA1	14	341.5054	1.29266	0.4558877	0.0002241877	0.09745861	FALSE
Fibroblast	T22	ENSG00000044524	EPHA3	3	31.45528	2.447802	0.8662479	0.0002608236	0.109949	FALSE
Fibroblast	T22	ENSG00000167815	PRDX2	19	679.2379	-1.373881	0.5821792	0.0002723459	0.1114295	FALSE
Fibroblast	T22	ENSG00000100234	TIMP3	22	247.8275	1.718246	0.6217445	0.0003254175	0.1293395	FALSE
Fibroblast	T22	ENSG00000198523	PLN	6	8.732213	5.007021	1.773787	0.000350704	0.1320034	FALSE
Fibroblast	T22	ENSG00000240972	MIF	22	280.1962	9.297921e-06	0.001442701	0.0003517376	0.1320034	FALSE
Fibroblast	T22	ENSG00000163687	DNASE1L3	3	339.0377	-1.531584	0.6905342	0.0003605873	0.1320034	FALSE
Fibroblast	T22	ENSG00000113296	THBS4	5	18.21797	3.586916	1.309624	0.000390967	0.139332	FALSE
Fibroblast	T22	ENSG00000131477	RAMP2	17	120.3802	-1.522892	0.6632629	0.0004006383	0.139332	FALSE
Fibroblast	T22	ENSG00000169877	AHSP	16	743.4099	-1.380664	0.6555872	0.0004550556	0.154397	FALSE
Fibroblast	T22	ENSG00000166741	NNMT	11	7.441573	5.427517	2.055184	0.0005013104	0.1660412	FALSE
Fibroblast	T22	ENSG00000111057	KRT18	12	565.3752	-6.716292e-06	0.001442698	0.0005810854	0.1849913	FALSE
Fibroblast	T22	ENSG00000171557	FGG	4	73.79616	6.140352e-06	0.001442698	0.000592019	0.1849913	FALSE
Fibroblast	T22	ENSG00000133392	MYH11	16	12.92979	3.483186	1.300686	0.0005984191	0.1849913	FALSE
Fibroblast	T22	ENSG00000018236	CNTN1	12	23.26207	2.652198	1.037489	0.000659213	0.1993546	FALSE
Fibroblast	T22	ENSG00000151790	TDO2	4	18.51979	2.647736	1.062796	0.0007433277	0.2127191	FALSE
Fibroblast	T22	ENSG00000163586	FABP1	2	376.4986	1.254154	0.5221339	0.0007574288	0.2127191	FALSE
Fibroblast	T22	ENSG00000175899	A2M	12	144.3013	1.281573	0.5397554	0.0007643798	0.2127191	FALSE
Fibroblast	T22	ENSG00000067798	NAV3	12	49.91983	5.832868e-06	0.001442697	0.0007882714	0.2127191	FALSE
Fibroblast	T22	ENSG00000110693	SOX6	11	107.449	7.448624e-06	0.001442698	0.0007929771	0.2127191	FALSE
Fibroblast	T22	ENSG00000156218	ADAMTSL3	15	26.62442	2.641251	1.036909	0.0007951543	0.2127191	FALSE
Fibroblast	T22	ENSG00000145192	AHSG	3	181.6717	7.893382e-06	0.001442699	0.0008368025	0.219637	FALSE
Fibroblast	T22	ENSG00000165966	PDZRN4	12	18.08615	3.164706e-06	0.001442696	0.0008539936	0.2199982	FALSE
Fibroblast	T22	ENSG00000106927	AMBP	9	139.6029	6.647109e-06	0.001442698	0.0009492015	0.2400789	FALSE
Fibroblast	T22	ENSG00000125730	C3	19	22.35779	1.020453e-05	0.001442711	0.001016986	0.2526302	FALSE
Fibroblast	T22	ENSG00000162493	PDPN	1	18.76814	2.92518	1.288418	0.001089124	0.2615613	FALSE
Fibroblast	T22	ENSG00000051523	CYBA	16	823.594	-7.842136e-06	0.001442702	0.001090544	0.2615613	FALSE
Fibroblast	T22	ENSG00000162545	CAMK2N1	1	36.91396	1.978768	0.8748827	0.001179959	0.2778739	FALSE
Fibroblast	T22	ENSG00000196565	HBG2	11	15361.52	-0.8781991	0.5322678	0.001207709	0.2778739	FALSE
Fibroblast	T22	ENSG00000114115	RBP1	3	1833.183	-6.001817e-06	0.001442697	0.001218482	0.2778739	FALSE
Fibroblast	T22	ENSG00000197956	S100A6	1	437.4039	1.168664	0.5388209	0.001246691	0.2797212	FALSE
Fibroblast	T22	ENSG00000254772	EEF1G	11	137.7039	3.779734e-06	0.001442696	0.001402218	0.3089635	FALSE
Fibroblast	T22	ENSG00000143248	RGS5	1	243.2525	1.382586	0.6368122	0.001421441	0.3089635	FALSE
Fibroblast	T22	ENSG00000150636	CCDC102B	18	41.65269	4.912009e-06	0.001442696	0.001468634	0.3143103	FALSE
Fibroblast	T22	ENSG00000130208	APOC1	19	202.6728	8.289087e-06	0.001442698	0.001590063	0.335142	FALSE
Fibroblast	T22	ENSG00000074181	NOTCH3	19	83.45238	1.546252	0.7561757	0.001617185	0.335771	FALSE
Fibroblast	T22	ENSG00000133069	TMCC2	1	22.06236	-2.008716e-06	0.001442695	0.001667634	0.336297	FALSE
Fibroblast	T22	ENSG00000125144	MT1G	16	1216.701	7.841333e-06	0.001442698	0.001668068	0.336297	FALSE
Fibroblast	T22	ENSG00000117601	SERPINC1	1	16.87484	3.421393e-06	0.001442696	0.001705193	0.3388705	FALSE
Fibroblast	T22	ENSG00000206177	HBM	16	663.5911	-0.8908243	0.6435162	0.001750411	0.3401843	FALSE
Fibroblast	T22	ENSG00000101384	JAG1	20	59.97495	1.679641	0.8388096	0.001760712	0.3401843	FALSE
Fibroblast	T22	ENSG00000131055	COX4I2	20	11.20629	3.311254	1.511766	0.001826665	0.3480923	FALSE
Fibroblast	T22	ENSG00000033122	LRRC7	1	29.36292	3.81676e-06	0.001442696	0.001892101	0.3554507	FALSE
Fibroblast	T22	ENSG00000112175	BMP5	6	106.0225	7.192117e-06	0.001442697	0.001916383	0.3554507	FALSE
Fibroblast	T22	ENSG00000154556	SORBS2	4	22.57933	3.792756e-06	0.001442696	0.002068195	0.3785614	FALSE
Fibroblast	T22	ENSG00000122194	PLG	6	16.8473	3.360755e-06	0.001442696	0.002613449	0.470848	FALSE
Fibroblast	T22	ENSG00000163531	NFASC	1	16.23323	2.667717e-06	0.001442695	0.002640079	0.470848	FALSE
Fibroblast	T22	ENSG00000196549	MME	3	13.63217	2.388497	1.303632	0.002800154	0.4930753	FALSE
Fibroblast	T22	ENSG00000197977	ELOVL2	6	6.65372	1.938089e-06	0.001442695	0.002862034	0.497672	FALSE
Fibroblast	T22	ENSG00000164932	CTHRC1	8	65.83433	1.273769	0.7588525	0.003068773	0.5270333	FALSE
Fibroblast	T22	ENSG00000157654	PALM2-AKAP2	9	18.14248	2.433923e-06	0.001442695	0.003451174	0.5790849	FALSE
Fibroblast	T22	ENSG00000256269	HMBS	11	69.22165	-3.568382e-06	0.001442695	0.003455111	0.5790849	FALSE
Fibroblast	T22	ENSG00000081051	AFP	4	347.8215	5.943803e-06	0.001442696	0.003739165	0.6074754	FALSE
Fibroblast	T22	ENSG00000198336	MYL4	17	77.51525	-3.70376e-06	0.001442695	0.003771889	0.6074754	FALSE
Fibroblast	T22	ENSG00000143369	ECM1	1	1033.58	-5.19997e-06	0.001442696	0.003824196	0.6074754	FALSE
Fibroblast	T22	ENSG00000105610	KLF1	19	39.91578	-2.85028e-06	0.001442695	0.003828687	0.6074754	FALSE
Fibroblast	T22	ENSG00000113889	KNG1	3	12.25771	2.864358e-06	0.001442695	0.003842846	0.6074754	FALSE
Fibroblast	T22	ENSG00000134817	APLNR	11	151.874	-4.475911e-06	0.001442696	0.003942426	0.6162145	FALSE
Fibroblast	T22	ENSG00000235531	MSC-AS1	8	20.72589	2.669906e-06	0.001442695	0.004023131	0.6218419	FALSE
Fibroblast	T22	ENSG00000106511	MEOX2	7	32.65796	4.000807e-06	0.001442696	0.00415386	0.6336091	FALSE
Fibroblast	T22	ENSG00000134240	HMGCS2	1	16.03686	3.312861e-06	0.001442695	0.004190577	0.6336091	FALSE
Fibroblast	T22	ENSG00000142910	TINAGL1	1	77.40006	5.624008e-06	0.001442696	0.004235903	0.6336091	FALSE
Fibroblast	T22	ENSG00000162692	VCAM1	1	94.58811	5.27223e-06	0.001442695	0.004626062	0.6804	FALSE
Fibroblast	T22	ENSG00000086696	HSD17B2	16	14.93226	2.814608e-06	0.001442695	0.004646538	0.6804	FALSE
Fibroblast	T22	ENSG00000111885	MAN1A1	6	90.95874	6.272302e-06	0.001442695	0.004816989	0.6879936	FALSE
Fibroblast	T22	ENSG00000172348	RCAN2	6	9.85501	2.444757e-06	0.001442695	0.004845796	0.6879936	FALSE
Fibroblast	T22	ENSG00000170965	PLAC1	X	12.86732	2.897221e-06	0.001442695	0.004846767	0.6879936	FALSE
Fibroblast	T22	ENSG00000139209	SLC38A4	12	7.263871	1.910034e-06	0.001442695	0.005202894	0.7310854	FALSE
Fibroblast	T22	ENSG00000172889	EGFL7	9	125.7782	-4.210674e-06	0.001442695	0.005322079	0.7403544	FALSE
Fibroblast	T22	ENSG00000196154	S100A4	1	180.2241	6.455302e-06	0.001442695	0.005530687	0.7617563	FALSE
Fibroblast	T22	ENSG00000135346	CGA	6	5.997899	3.663783	2.452157	0.005743067	0.7832529	FALSE
Fibroblast	T22	ENSG00000179772	FOXS1	20	33.05934	4.028955e-06	0.001442695	0.005823267	0.7864802	FALSE
Fibroblast	T22	ENSG00000077942	FBLN1	22	199.3274	5.472016e-06	0.001442695	0.005982041	0.8001554	FALSE
Fibroblast	T22	ENSG00000091583	APOH	17	86.91341	4.589255e-06	0.001442695	0.00610164	0.8047262	FALSE
Fibroblast	T22	ENSG00000126803	HSPA2	14	57.93729	5.195291e-06	0.001442695	0.006131908	0.8047262	FALSE
Fibroblast	T22	ENSG00000102007	PLP2	X	28.58273	3.82231e-06	0.001442695	0.006739066	0.8690034	FALSE
Fibroblast	T22	ENSG00000132329	RAMP1	2	204.3841	-3.296497e-06	0.001442694	0.006749884	0.8690034	FALSE
Fibroblast	T22	ENSG00000135547	HEY2	6	17.06042	3.869746e-06	0.001442696	0.006809099	0.8690034	FALSE
Fibroblast	T22	ENSG00000197461	PDGFA	7	17.76301	3.351583e-06	0.001442695	0.006971526	0.8816445	FALSE
Fibroblast	T22	ENSG00000168899	VAMP5	2	172.6025	-4.59228e-06	0.001442695	0.007232688	0.9064318	FALSE
Fibroblast	T22	ENSG00000171848	RRM2	2	49.1794	-3.149999e-06	0.001442695	0.007383237	0.9170376	FALSE
Fibroblast	T22	ENSG00000166508	MCM7	7	59.5005	-3.333365e-06	0.001442695	0.007458256	0.9181575	FALSE
Fibroblast	T22	ENSG00000124225	PMEPA1	20	34.76178	3.873871e-06	0.001442695	0.007873613	0.9432617	FALSE
Fibroblast	T22	ENSG00000183023	SLC8A1	2	48.04416	4.407133e-06	0.001442695	0.007879751	0.9432617	FALSE
Fibroblast	T22	ENSG00000008517	IL32	16	34.42215	-2.575598e-06	0.001442695	0.007896423	0.9432617	FALSE
Fibroblast	T22	ENSG00000170430	MGMT	10	129.8958	-3.744494e-06	0.001442695	0.007960684	0.9432617	FALSE
Fibroblast	T22	ENSG00000145321	GC	4	24.50445	3.393859e-06	0.001442695	0.008001213	0.9432617	FALSE
Fibroblast	T22	ENSG00000109610	SOD3	4	33.69663	3.801178e-06	0.001442695	0.008305959	0.9709597	FALSE
Fibroblast	T22	ENSG00000104760	FGL1	8	18.62117	2.828851e-06	0.001442695	0.008421228	0.9762309	FALSE
Fibroblast	T22	ENSG00000144824	PHLDB2	3	31.10367	3.931011e-06	0.001442695	0.008685336	0.9985265	FALSE
Fibroblast	T22	ENSG00000145708	CRHBP	5	47.76927	-3.74806e-07	0.001442695	0.009216313	0.9999523	FALSE
Fibroblast	T22	ENSG00000112312	GMNN	6	47.1544	-2.998282e-06	0.001442695	0.009434405	0.9999523	FALSE
Fibroblast	T22	ENSG00000139116	KIF21A	12	92.36161	-3.79355e-06	0.001442695	0.009529473	0.9999523	FALSE
Fibroblast	T22	ENSG00000149591	TAGLN	11	321.2353	5.749687e-06	0.001442694	0.009606839	0.9999523	FALSE
Fibroblast	T22	ENSG00000132002	DNAJB1	19	53.99977	4.837673e-06	0.001442695	0.009730149	0.9999523	FALSE
Fibroblast	T22	ENSG00000128052	KDR	4	26.77974	-1.371113e-06	0.001442695	0.009779996	0.9999523	FALSE
Fibroblast	T22	ENSG00000181467	RAP2B	3	22.78428	3.502228e-06	0.001442695	0.01001942	0.9999523	FALSE
Fibroblast	T22	ENSG00000175130	MARCKSL1	1	542.0828	-5.567146e-06	0.001442694	0.01003756	0.9999523	FALSE
Fibroblast	T22	ENSG00000265681	RPL17	18	455.3314	7.137021e-06	0.001442694	0.01011619	0.9999523	FALSE
Fibroblast	T22	ENSG00000234906	APOC2	19	44.63704	2.957015e-06	0.001442695	0.01037006	0.9999523	FALSE
Fibroblast	T22	ENSG00000172164	SNTB1	8	10.24546	2.370256e-06	0.001442695	0.01047577	0.9999523	FALSE
Fibroblast	T22	ENSG00000135083	CCNJL	5	12.50194	2.850758e-06	0.001442696	0.01053969	0.9999523	FALSE
Fibroblast	T22	ENSG00000163584	RPL22L1	3	198.0841	-4.74476e-06	0.001442694	0.01074749	0.9999523	FALSE
Fibroblast	T22	ENSG00000204287	HLA-DRA	6	46.36121	-2.306046e-06	0.001442695	0.01078291	0.9999523	FALSE
Fibroblast	T22	ENSG00000211899	IGHM	14	14.20915	-9.725119e-07	0.001442695	0.01081285	0.9999523	FALSE
Fibroblast	T22	ENSG00000172572	PDE3A	12	62.46622	4.769343e-06	0.001442694	0.01084729	0.9999523	FALSE
Fibroblast	T22	ENSG00000055813	CCDC85A	2	4.32161	1.364079e-06	0.001442695	0.01135268	0.9999523	FALSE
Fibroblast	T22	ENSG00000166825	ANPEP	15	9.278095	2.206365e-06	0.001442695	0.01141306	0.9999523	FALSE
Fibroblast	T22	ENSG00000204291	COL15A1	9	36.72328	3.211569e-06	0.001442695	0.01199451	0.9999523	FALSE
Fibroblast	T22	ENSG00000231389	HLA-DPA1	6	33.66718	3.266206e-07	0.001442694	0.01244297	0.9999523	FALSE
Fibroblast	T22	ENSG00000168542	COL3A1	2	4001.159	7.209609e-06	0.001442693	0.01245399	0.9999523	FALSE
Fibroblast	T22	ENSG00000136153	LMO7	13	59.28212	4.922126e-06	0.001442694	0.01249291	0.9999523	FALSE
Fibroblast	T22	ENSG00000162444	RBP7	1	10.49969	1.342399e-06	0.001442694	0.01252739	0.9999523	FALSE
Fibroblast	T22	ENSG00000118971	CCND2	12	111.8135	5.686866e-06	0.001442694	0.01255194	0.9999523	FALSE
Fibroblast	T22	ENSG00000172020	GAP43	3	20.00645	-1.14375e-06	0.001442695	0.01275054	0.9999523	FALSE
Fibroblast	T22	ENSG00000076706	MCAM	11	43.31355	4.472969e-06	0.001442696	0.01276131	0.9999523	FALSE
Fibroblast	T22	ENSG00000182871	COL18A1	21	118.2525	5.316965e-06	0.001442694	0.01282671	0.9999523	FALSE
Fibroblast	T22	ENSG00000189184	PCDH18	4	185.7812	6.535768e-06	0.001442693	0.01292448	0.9999523	FALSE
Fibroblast	T22	ENSG00000136872	ALDOB	9	39.11896	3.770022e-06	0.001442694	0.0130525	0.9999523	FALSE
Fibroblast	T22	ENSG00000135124	P2RX4	12	25.36969	-2.183318e-06	0.001442695	0.01309121	0.9999523	FALSE
Fibroblast	T22	ENSG00000204442	FAM155A	13	27.59245	1.792228e-06	0.001442695	0.01337724	0.9999523	FALSE
Fibroblast	T22	ENSG00000071282	LMCD1	3	17.628	3.03621e-06	0.001442695	0.01341592	0.9999523	FALSE
Fibroblast	T22	ENSG00000196616	ADH1B	4	16.90606	3.017657e-06	0.001442695	0.01388254	0.9999523	FALSE
Fibroblast	T22	ENSG00000184937	WT1	11	22.97425	-1.781081e-06	0.001442695	0.01395625	0.9999523	FALSE
Fibroblast	T22	ENSG00000169903	TM4SF4	3	7.243042	1.695777e-06	0.001442695	0.01395833	0.9999523	FALSE
Fibroblast	T22	ENSG00000255823	MTRNR2L8	11	1252.326	4.982034e-06	0.001442694	0.01407022	0.9999523	FALSE
Fibroblast	T22	ENSG00000079462	PAFAH1B3	19	106.6576	-3.462394e-06	0.001442695	0.01427254	0.9999523	FALSE
Fibroblast	T22	ENSG00000099250	NRP1	10	132.7444	5.902522e-06	0.001442693	0.01534345	0.9999523	FALSE
Fibroblast	T22	ENSG00000196569	LAMA2	6	143.3027	5.481906e-06	0.001442693	0.0154648	0.9999523	FALSE
Fibroblast	T22	ENSG00000204388	HSPA1B	6	115.2346	4.141416e-06	0.001442694	0.01559075	0.9999523	FALSE
Fibroblast	T22	ENSG00000188257	PLA2G2A	1	5.130199	1.526632e-06	0.001442695	0.01568316	0.9999523	FALSE
Fibroblast	T22	ENSG00000118257	NRP2	2	46.80166	3.480577e-06	0.001442694	0.01575652	0.9999523	FALSE
Fibroblast	T22	ENSG00000133574	GIMAP4	7	10.78299	-1.053722e-06	0.001442695	0.01591533	0.9999523	FALSE
Fibroblast	T22	ENSG00000184374	COLEC10	8	744.9552	-4.604436e-06	0.001442694	0.01630262	0.9999523	FALSE
Fibroblast	T22	ENSG00000206538	VGLL3	3	10.75583	2.339188e-06	0.001442695	0.01737812	0.9999523	FALSE
Fibroblast	T22	ENSG00000155849	ELMO1	7	6.554268	1.588279e-06	0.001442695	0.01756056	0.9999523	FALSE
Fibroblast	T22	ENSG00000140563	MCTP2	15	8.365541	3.797318e-06	0.001442697	0.01768212	0.9999523	FALSE
Fibroblast	T22	ENSG00000077157	PPP1R12B	1	49.46709	4.061109e-06	0.001442694	0.01794569	0.9999523	FALSE
Fibroblast	T22	ENSG00000149212	SESN3	11	79.27441	4.766326e-06	0.001442694	0.01847564	0.9999523	FALSE
Fibroblast	T22	ENSG00000091986	CCDC80	3	91.4441	5.22068e-06	0.001442693	0.01858822	0.9999523	FALSE
Fibroblast	T22	ENSG00000182963	GJC1	17	32.16207	3.742692e-06	0.001442694	0.01919965	0.9999523	FALSE
Fibroblast	T22	ENSG00000173391	OLR1	12	6.07658	1.725823e-06	0.001442695	0.01961631	0.9999523	FALSE
Fibroblast	T22	ENSG00000108018	SORCS1	10	3.346264	1.002468e-06	0.001442695	0.01989613	0.9999523	FALSE
Fibroblast	T22	ENSG00000119681	LTBP2	14	10.09188	1.826055e-06	0.001442695	0.02003143	0.9999523	FALSE
Fibroblast	T22	ENSG00000154096	THY1	11	138.4127	5.549609e-06	0.001442693	0.02005657	0.9999523	FALSE
Fibroblast	T22	ENSG00000143995	MEIS1	2	57.91481	4.275428e-06	0.001442694	0.02024153	0.9999523	FALSE
Fibroblast	T22	ENSG00000093009	CDC45	22	8.138555	-1.009852e-06	0.001442695	0.02048502	0.9999523	FALSE
Fibroblast	T22	ENSG00000110077	MS4A6A	11	22.21851	-1.558704e-06	0.001442695	0.02058551	0.9999523	FALSE
Fibroblast	T22	ENSG00000182463	TSHZ2	20	180.7597	5.313311e-06	0.001442693	0.020824	0.9999523	FALSE
Fibroblast	T22	ENSG00000134532	SOX5	12	45.55811	3.27488e-06	0.001442694	0.02103969	0.9999523	FALSE
Fibroblast	T22	ENSG00000124575	HIST1H1D	6	73.26904	-1.717852e-05	0.001442744	0.02116197	0.9999523	FALSE
Fibroblast	T22	ENSG00000101333	PLCB4	20	10.82748	2.04942e-06	0.001442695	0.02130141	0.9999523	FALSE
Fibroblast	T22	ENSG00000137033	IL33	9	12.97446	-8.381651e-07	0.001442695	0.02165872	0.9999523	FALSE
Fibroblast	T22	ENSG00000163737	PF4	4	7.68163	1.907301e-06	0.001442695	0.02170619	0.9999523	FALSE
Fibroblast	T22	ENSG00000160801	PTH1R	3	385.445	-4.22345e-06	0.001442694	0.02242801	0.9999523	FALSE
Fibroblast	T22	ENSG00000183230	CTNNA3	10	28.4845	2.455818e-06	0.001442694	0.02245416	0.9999523	FALSE
Fibroblast	T22	ENSG00000154736	ADAMTS5	21	118.4035	4.772731e-06	0.001442692	0.02246766	0.9999523	FALSE
Fibroblast	T22	ENSG00000198034	RPS4X	X	3498.866	-5.510322e-06	0.001442692	0.02266203	0.9999523	FALSE
Fibroblast	T22	ENSG00000074410	CA12	15	22.97187	-9.753331e-07	0.001442695	0.02289528	0.9999523	FALSE
Fibroblast	T22	ENSG00000126778	SIX1	14	7.564608	-7.047862e-07	0.001442695	0.02306752	0.9999523	FALSE
Fibroblast	T22	ENSG00000130203	APOE	19	571.2436	5.127544e-06	0.001442693	0.02308032	0.9999523	FALSE
Fibroblast	T22	ENSG00000243927	MRPS6	21	167.4225	-2.322274e-06	0.001442692	0.02368438	0.9999523	FALSE
Fibroblast	T22	ENSG00000065268	WDR18	19	33.60099	-2.334044e-06	0.001442695	0.02378468	0.9999523	FALSE
Fibroblast	T22	ENSG00000169583	CLIC3	9	11.38686	2.057011e-06	0.001442695	0.02418266	0.9999523	FALSE
Fibroblast	T22	ENSG00000125868	DSTN	20	220.2316	5.491402e-06	0.001442692	0.02419196	0.9999523	FALSE
Fibroblast	T22	ENSG00000183807	FAM162B	6	13.39077	2.321274e-06	0.001442695	0.02478501	0.9999523	FALSE
Fibroblast	T22	ENSG00000103490	PYCARD	16	56.29466	-2.662441e-06	0.001442694	0.02480824	0.9999523	FALSE
Fibroblast	T22	ENSG00000128218	VPREB3	22	10.39651	-7.991845e-07	0.001442695	0.0248264	0.9999523	FALSE
Fibroblast	T22	ENSG00000140092	FBLN5	14	86.6601	4.484472e-06	0.001442694	0.02498336	0.9999523	FALSE
Fibroblast	T22	ENSG00000106460	TMEM106B	7	61.86496	4.340444e-06	0.001442693	0.02525142	0.9999523	FALSE
Fibroblast	T22	ENSG00000090013	BLVRB	19	297.9627	-4.475065e-06	0.001442693	0.02597279	0.9999523	FALSE
Fibroblast	T22	ENSG00000196090	PTPRT	20	3.165432	9.411801e-07	0.001442695	0.02613007	0.9999523	FALSE
Fibroblast	T22	ENSG00000081189	MEF2C	5	229.9144	5.930017e-06	0.001442692	0.02629362	0.9999523	FALSE
Fibroblast	T22	ENSG00000119888	EPCAM	2	23.52708	-1.646747e-06	0.001442695	0.0263722	0.9999523	FALSE
Fibroblast	T22	ENSG00000118194	TNNT2	1	3.507692	1.111725e-06	0.001442695	0.02670756	0.9999523	FALSE
Fibroblast	T22	ENSG00000050555	LAMC3	9	47.42061	3.489455e-06	0.001442694	0.0267621	0.9999523	FALSE
Fibroblast	T22	ENSG00000086506	HBQ1	16	20.82222	-1.729763e-06	0.001442695	0.02679241	0.9999523	FALSE
Fibroblast	T22	ENSG00000069122	ADGRF5	6	10.19352	1.864833e-06	0.001442695	0.02703736	0.9999523	FALSE
Fibroblast	T22	ENSG00000140945	CDH13	16	7.659244	1.82583e-06	0.001442695	0.02762972	0.9999523	FALSE
Fibroblast	T22	ENSG00000139329	LUM	12	592.3696	5.472886e-06	0.001442692	0.02767966	0.9999523	FALSE
Fibroblast	T22	ENSG00000174371	EXO1	1	7.471984	-8.983264e-07	0.001442695	0.02776977	0.9999523	FALSE
Fibroblast	T22	ENSG00000163631	ALB	4	3696.379	2.728305e-06	0.001442695	0.02788911	0.9999523	FALSE
Fibroblast	T22	ENSG00000025708	TYMP	22	22.9642	2.808575e-06	0.001442695	0.02874561	0.9999523	FALSE
Fibroblast	T22	ENSG00000235750	KIAA0040	1	26.16167	3.186621e-06	0.001442694	0.02901481	0.9999523	FALSE
Fibroblast	T22	ENSG00000080573	COL5A3	19	13.64628	2.042133e-06	0.001442695	0.02925757	0.9999523	FALSE
Fibroblast	T22	ENSG00000061455	PRDM6	5	13.25977	2.236189e-06	0.001442695	0.02981116	0.9999523	FALSE
Fibroblast	T22	ENSG00000161203	AP2M1	3	214.4308	-4.183726e-06	0.001442693	0.03000059	0.9999523	FALSE
Fibroblast	T22	ENSG00000085265	FCN1	9	6.847003	-8.350467e-07	0.001442695	0.0307576	0.9999523	FALSE
Fibroblast	T22	ENSG00000021826	CPS1	2	27.86284	2.517694e-06	0.001442694	0.03092853	0.9999523	FALSE
Fibroblast	T22	ENSG00000147852	VLDLR	9	15.92062	2.575408e-06	0.001442694	0.03130051	0.9999523	FALSE
Fibroblast	T22	ENSG00000198947	DMD	X	144.0693	-4.188027e-06	0.001442695	0.03132878	0.9999523	FALSE
Fibroblast	T22	ENSG00000013297	CLDN11	3	16.76824	-1.107917e-06	0.001442695	0.03136676	0.9999523	FALSE
Fibroblast	T22	ENSG00000140545	MFGE8	15	62.43881	4.052571e-06	0.001442693	0.03137475	0.9999523	FALSE
Fibroblast	T22	ENSG00000131016	AKAP12	6	251.1707	-9.318968e-06	0.001442707	0.03185643	0.9999523	FALSE
Fibroblast	T22	ENSG00000163618	CADPS	3	10.47996	1.715236e-06	0.001442695	0.03185911	0.9999523	FALSE
Fibroblast	T22	ENSG00000204613	TRIM10	6	8.065471	-9.177236e-07	0.001442695	0.03194775	0.9999523	FALSE
Fibroblast	T22	ENSG00000128322	IGLL1	22	9.327124	-1.097756e-06	0.001442695	0.03202697	0.9999523	FALSE
Fibroblast	T22	ENSG00000103811	CTSH	15	8.61905	-7.490944e-07	0.001442695	0.03232936	0.9999523	FALSE
Fibroblast	T22	ENSG00000163072	NOSTRIN	2	15.21295	-1.236309e-06	0.001442695	0.03268326	0.9999523	FALSE
Fibroblast	T22	ENSG00000105369	CD79A	19	8.994773	-7.947581e-07	0.001442695	0.03285207	0.9999523	FALSE
Fibroblast	T22	ENSG00000154258	ABCA9	17	24.15819	-1.038704e-06	0.001442695	0.03314253	0.9999523	FALSE
Fibroblast	T22	ENSG00000041982	TNC	9	22.39375	-1.669418e-06	0.001442695	0.03323839	0.9999523	FALSE
Fibroblast	T22	ENSG00000130755	GMFG	19	90.66248	-4.448082e-06	0.001442696	0.03329654	0.9999523	FALSE
Fibroblast	T22	ENSG00000135678	CPM	12	9.361356	1.983682e-06	0.001442695	0.03344149	0.9999523	FALSE
Fibroblast	T22	ENSG00000188517	COL25A1	4	192.7717	-1.675199e-06	0.001442693	0.03364246	0.9999523	FALSE
Fibroblast	T22	ENSG00000170180	GYPA	4	69.94994	-2.660186e-06	0.001442694	0.03378393	0.9999523	FALSE
Fibroblast	T22	ENSG00000153993	SEMA3D	7	66.83525	-5.40583e-06	0.001442698	0.03391582	0.9999523	FALSE
Fibroblast	T22	ENSG00000091513	TF	3	93.85466	3.417016e-06	0.001442694	0.03404251	0.9999523	FALSE
Fibroblast	T22	ENSG00000078596	ITM2A	X	87.93894	-5.792051e-07	0.001442695	0.03416395	0.9999523	FALSE
Fibroblast	T22	ENSG00000183734	ASCL2	11	24.3451	-2.162949e-06	0.001442695	0.03424574	0.9999523	FALSE
Fibroblast	T22	ENSG00000138792	ENPEP	4	34.82318	2.855554e-06	0.001442694	0.03436734	0.9999523	FALSE
Fibroblast	T22	ENSG00000100804	PSMB5	14	199.0532	-4.126877e-06	0.001442693	0.03506606	0.9999523	FALSE
Fibroblast	T22	ENSG00000178057	NDUFAF3	3	157.606	-3.46158e-06	0.001442693	0.03506732	0.9999523	FALSE
Fibroblast	T22	ENSG00000244414	CFHR1	1	5.378336	1.420847e-06	0.001442695	0.03548728	0.9999523	FALSE
Fibroblast	T22	ENSG00000156853	ZNF689	16	6.512013	-7.816718e-07	0.001442695	0.03568545	0.9999523	FALSE
Fibroblast	T22	ENSG00000167034	NKX3-1	8	6.827307	-7.75982e-07	0.001442695	0.03616387	0.9999523	FALSE
Fibroblast	T22	ENSG00000183828	NUDT14	14	16.70226	-1.509144e-06	0.001442695	0.03634917	0.9999523	FALSE
Fibroblast	T22	ENSG00000171766	GATM	15	24.79887	2.892681e-06	0.001442694	0.03669454	0.9999523	FALSE
Fibroblast	T22	ENSG00000135916	ITM2C	2	467.6534	-4.209324e-06	0.001442693	0.03675722	0.9999523	FALSE
Fibroblast	T22	ENSG00000102145	GATA1	X	18.48839	-1.630769e-06	0.001442695	0.03691301	0.9999523	FALSE
Fibroblast	T22	ENSG00000115414	FN1	2	360.0921	5.408138e-06	0.001442691	0.03696303	0.9999523	FALSE
Fibroblast	T22	ENSG00000213934	HBG1	11	467.8551	-3.047934e-06	0.001442694	0.03698364	0.9999523	FALSE
Fibroblast	T22	ENSG00000168824	NSG1	4	33.59653	-2.202522e-06	0.001442695	0.03716686	0.9999523	FALSE
Fibroblast	T22	ENSG00000169760	NLGN1	3	8.248176	1.346904e-06	0.001442695	0.0372586	0.9999523	FALSE
Fibroblast	T22	ENSG00000172379	ARNT2	15	14.48691	-1.739171e-06	0.001442695	0.03742537	0.9999523	FALSE
Fibroblast	T22	ENSG00000140538	NTRK3	15	16.24206	2.386104e-06	0.001442694	0.03790738	0.9999523	FALSE
Fibroblast	T22	ENSG00000183971	NPW	16	50.18504	-2.206316e-06	0.001442694	0.03805776	0.9999523	FALSE
Fibroblast	T22	ENSG00000170310	STX8	17	49.48591	-3.529617e-06	0.001442695	0.03812475	0.9999523	FALSE
Fibroblast	T22	ENSG00000104886	PLEKHJ1	19	85.97459	-2.970979e-06	0.001442694	0.03815293	0.9999523	FALSE
Fibroblast	T22	ENSG00000166592	RRAD	16	16.48944	2.172155e-06	0.001442695	0.03831745	0.9999523	FALSE
Fibroblast	T22	ENSG00000154175	ABI3BP	3	13.08205	1.839036e-06	0.001442695	0.03842215	0.9999523	FALSE
Fibroblast	T22	ENSG00000126432	PRDX5	11	274.6504	-4.205798e-06	0.001442693	0.03868144	0.9999523	FALSE
Fibroblast	T22	ENSG00000172922	RNASEH2C	11	93.62758	-3.19862e-06	0.001442694	0.03875211	0.9999523	FALSE
Fibroblast	T22	ENSG00000135744	AGT	1	35.05994	2.855125e-06	0.001442694	0.03923341	0.9999523	FALSE
Fibroblast	T22	ENSG00000100354	TNRC6B	22	139.6604	4.914455e-06	0.001442692	0.03966605	0.9999523	FALSE
Fibroblast	T22	ENSG00000145423	SFRP2	4	25.58498	-2.874353e-07	0.001442695	0.03972626	0.9999523	FALSE
Fibroblast	T22	ENSG00000115896	PLCL1	2	25.8941	1.795572e-06	0.001442693	0.03996426	0.9999523	FALSE
Fibroblast	T22	ENSG00000104447	TRPS1	8	34.21642	2.880442e-06	0.001442694	0.04022472	0.9999523	FALSE
Fibroblast	T22	ENSG00000179639	FCER1A	1	2.735563	7.786934e-07	0.001442695	0.04023466	0.9999523	FALSE
Fibroblast	T22	ENSG00000141698	NT5C3B	17	74.93235	-2.793638e-06	0.001442694	0.040504	0.9999523	FALSE
Fibroblast	T22	ENSG00000101230	ISM1	20	2.554732	7.967113e-07	0.001442695	0.04050899	0.9999523	FALSE
Fibroblast	T22	ENSG00000092068	SLC7A8	14	7.029073	-1.005961e-06	0.001442695	0.04055931	0.9999523	FALSE
Fibroblast	T22	ENSG00000167874	TMEM88	17	42.49181	-2.655793e-06	0.001442694	0.04059794	0.9999523	FALSE
Fibroblast	T22	ENSG00000132386	SERPINF1	17	117.3452	4.053528e-06	0.001442693	0.04061077	0.9999523	FALSE
Fibroblast	T22	ENSG00000183087	GAS6	13	51.60783	3.092221e-06	0.001442694	0.04116566	0.9999523	FALSE
Fibroblast	T22	ENSG00000101182	PSMA7	20	436.5186	-3.905705e-06	0.001442693	0.04128947	0.9999523	FALSE
Fibroblast	T22	ENSG00000175183	CSRP2	12	80.84056	4.194047e-06	0.001442693	0.0413326	0.9999523	FALSE
Fibroblast	T22	ENSG00000100311	PDGFB	22	2.713178	8.178877e-07	0.001442695	0.04133902	0.9999523	FALSE
Fibroblast	T22	ENSG00000132646	PCNA	20	78.21563	-3.060629e-06	0.001442694	0.04173159	0.9999523	FALSE
Fibroblast	T22	ENSG00000130313	PGLS	19	187.2522	-2.832824e-06	0.001442692	0.04300663	0.9999523	FALSE
Fibroblast	T22	ENSG00000134779	TPGS2	18	56.88112	-3.033892e-06	0.001442694	0.04331524	0.9999523	FALSE
Fibroblast	T22	ENSG00000091129	NRCAM	7	7.718772	1.689693e-06	0.001442695	0.04348651	0.9999523	FALSE
Fibroblast	T22	ENSG00000206172	HBA1	16	2632.523	-4.286873e-06	0.001442692	0.04357892	0.9999523	FALSE
Fibroblast	T22	ENSG00000163563	MNDA	1	5.862397	-4.464182e-07	0.001442695	0.04373344	0.9999523	FALSE
Fibroblast	T22	ENSG00000135424	ITGA7	12	7.757396	1.58619e-06	0.001442695	0.04379744	0.9999523	FALSE
Fibroblast	T22	ENSG00000152583	SPARCL1	4	140.2117	4.090501e-06	0.001442693	0.04389537	0.9999523	FALSE
Fibroblast	T22	ENSG00000241852	C8orf58	8	14.48605	-1.418981e-06	0.001442695	0.0443243	0.9999523	FALSE
Fibroblast	T22	ENSG00000179542	SLITRK4	X	3.078173	9.684838e-07	0.001442695	0.04453202	0.9999523	FALSE
Fibroblast	T22	ENSG00000101460	MAP1LC3A	20	274.7318	-3.605957e-06	0.001442693	0.04477211	0.9999523	FALSE
Fibroblast	T22	ENSG00000153714	LURAP1L	9	17.46173	2.38601e-06	0.001442694	0.04481955	0.9999523	FALSE
Fibroblast	T22	ENSG00000110092	CCND1	11	117.3242	-3.075579e-06	0.001442694	0.04495939	0.9999523	FALSE
Fibroblast	T22	ENSG00000107242	PIP5K1B	9	15.80792	-5.850781e-06	0.0014427	0.04521524	0.9999523	FALSE
Fibroblast	T22	ENSG00000142748	FCN3	1	73.34658	-4.693945e-07	0.001442695	0.04590158	0.9999523	FALSE
Fibroblast	T22	ENSG00000124780	KCNK17	6	7.960064	1.680443e-06	0.001442695	0.04602558	0.9999523	FALSE
Fibroblast	T22	ENSG00000126457	PRMT1	19	187.6527	-4.191547e-06	0.001442694	0.04635202	0.9999523	FALSE
Fibroblast	T22	ENSG00000213741	RPS29	14	1971.555	6.138132e-06	0.001442689	0.04643362	0.9999523	FALSE
Fibroblast	T22	ENSG00000126264	HCST	19	35.03133	-1.12649e-06	0.001442694	0.04656994	0.9999523	FALSE
Fibroblast	T22	ENSG00000171476	HOPX	4	195.1936	3.623771e-07	0.001442692	0.04669016	0.9999523	FALSE
Fibroblast	T22	ENSG00000132846	ZBED3	5	11.29846	-1.352761e-06	0.001442695	0.0467998	0.9999523	FALSE
Fibroblast	T22	ENSG00000184162	NR2C2AP	19	10.9489	-1.086413e-07	0.001442695	0.04691753	0.9999523	FALSE
Fibroblast	T22	ENSG00000164591	MYOZ3	5	3.236619	9.784546e-07	0.001442695	0.04712291	0.9999523	FALSE
Fibroblast	T22	ENSG00000178860	MSC	8	17.45349	2.283135e-06	0.001442694	0.04759557	0.9999523	FALSE
Fibroblast	T22	ENSG00000145335	SNCA	4	81.13613	-2.974168e-06	0.001442694	0.04776399	0.9999523	FALSE
Fibroblast	T22	ENSG00000196497	IPO4	14	6.711592	-7.303056e-07	0.001442695	0.04776808	0.9999523	FALSE
Fibroblast	T22	ENSG00000121716	PILRB	7	13.87202	4.415286e-06	0.001442698	0.04783548	0.9999523	FALSE
Fibroblast	T22	ENSG00000167996	FTH1	11	2798.353	-4.945468e-06	0.001442691	0.04788855	0.9999523	FALSE
Fibroblast	T22	ENSG00000165702	GFI1B	9	8.505827	-8.486543e-07	0.001442695	0.04795131	0.9999523	FALSE
Fibroblast	T22	ENSG00000103202	NME4	16	180.5852	-3.825784e-06	0.001442693	0.04833859	0.9999523	FALSE
Fibroblast	T22	ENSG00000152207	CYSLTR2	13	2.942461	9.363824e-07	0.001442695	0.04846	0.9999523	FALSE
Fibroblast	T22	ENSG00000164035	EMCN	4	6.522204	-6.123781e-07	0.001442695	0.04874099	0.9999523	FALSE
Fibroblast	T22	ENSG00000126709	IFI6	1	77.46177	4.064812e-06	0.001442692	0.04898121	0.9999523	FALSE
Fibroblast	T22	ENSG00000135218	CD36	7	99.31685	3.910245e-06	0.001442692	0.04903167	0.9999523	FALSE
Fibroblast	T22	ENSG00000156298	TSPAN7	X	16.84483	-1.097417e-06	0.001442695	0.0493274	0.9999523	FALSE
Fibroblast	T22	ENSG00000143546	S100A8	1	122.056	-1.772158e-07	0.001442695	0.04943616	0.9999523	FALSE
Fibroblast	T22	ENSG00000088205	DDX18	2	146.0345	-3.714844e-06	0.001442693	0.04945455	0.9999523	FALSE
Fibroblast	T22	ENSG00000135409	AMHR2	12	8.513139	-5.344123e-07	0.001442695	0.04992739	0.9999523	FALSE
Fibroblast	T22	ENSG00000113494	PRLR	5	83.43798	3.857088e-06	0.001442692	0.04993325	0.9999523	FALSE
Fibroblast	T22	ENSG00000196177	ACADSB	10	18.52723	2.306804e-06	0.001442694	0.05000061	0.9999523	FALSE
Fibroblast	T22	ENSG00000164761	TNFRSF11B	8	219.8807	-3.217246e-06	0.001442694	0.05006635	0.9999523	FALSE
Fibroblast	T22	ENSG00000183617	MRPL54	19	72.74961	-2.904579e-06	0.001442694	0.05027223	0.9999523	FALSE
Fibroblast	T22	ENSG00000151468	CCDC3	10	183.6972	-3.669913e-06	0.001442693	0.05047069	0.9999523	FALSE
Fibroblast	T22	ENSG00000158517	NCF1	7	6.009142	-6.928349e-07	0.001442695	0.05056134	0.9999523	FALSE
Fibroblast	T22	ENSG00000139793	MBNL2	13	78.71694	3.999053e-06	0.001442692	0.05078208	0.9999523	FALSE
Fibroblast	T22	ENSG00000188690	UROS	10	65.45608	-1.225371e-06	0.001442693	0.05105583	0.9999523	FALSE
Fibroblast	T22	ENSG00000184384	MAML2	11	162.4409	5.208766e-06	0.001442692	0.05107824	0.9999523	FALSE
Fibroblast	T22	ENSG00000162551	ALPL	1	73.29682	-2.320448e-07	0.001442693	0.05111251	0.9999523	FALSE
Fibroblast	T22	ENSG00000171320	ESCO2	8	13.02178	-1.298351e-06	0.001442695	0.05171993	0.9999523	FALSE
Fibroblast	T22	ENSG00000128951	DUT	15	244.3209	-1.295473e-06	0.001442692	0.05250244	0.9999523	FALSE
Fibroblast	T22	ENSG00000266524	GDF10	10	14.89168	-1.345759e-06	0.001442695	0.05258679	0.9999523	FALSE
Fibroblast	T22	ENSG00000073712	FERMT2	14	380.6887	-3.833816e-06	0.001442692	0.0528518	0.9999523	FALSE
Fibroblast	T22	ENSG00000136732	GYPC	2	341.8119	-3.895902e-06	0.001442692	0.05323506	0.9999523	FALSE
Fibroblast	T22	ENSG00000175602	CCDC85B	11	211.5847	-3.520647e-06	0.001442693	0.05345435	0.9999523	FALSE
Fibroblast	T22	ENSG00000243244	STON1	2	19.0954	2.618463e-06	0.001442694	0.05436501	0.9999523	FALSE
Fibroblast	T22	ENSG00000151655	ITIH2	10	33.42317	2.490697e-06	0.001442694	0.05444672	0.9999523	FALSE
Fibroblast	T22	ENSG00000156265	MAP3K7CL	21	6.024746	1.44067e-06	0.001442695	0.05454278	0.9999523	FALSE
Fibroblast	T22	ENSG00000169297	NR0B1	X	9.515068	-6.468825e-07	0.001442695	0.05484821	0.9999523	FALSE
Fibroblast	T22	ENSG00000107957	SH3PXD2A	10	70.78406	3.890281e-06	0.001442692	0.05507791	0.9999523	FALSE
Fibroblast	T22	ENSG00000163554	SPTA1	1	46.99939	-2.099076e-06	0.001442694	0.05553101	0.9999523	FALSE
Fibroblast	T22	ENSG00000149357	LAMTOR1	11	134.6123	-3.278698e-06	0.001442693	0.05555461	0.9999523	FALSE
Fibroblast	T22	ENSG00000113361	CDH6	5	7.436298	1.527e-06	0.001442695	0.05566223	0.9999523	FALSE
Fibroblast	T22	ENSG00000114353	GNAI2	3	282.0955	4.473153e-05	0.001443036	0.05601771	0.9999523	FALSE
Fibroblast	T22	ENSG00000119927	GPAM	10	16.21721	2.267315e-06	0.001442694	0.05603687	0.9999523	FALSE
Fibroblast	T22	ENSG00000064545	TMEM161A	19	21.41942	-1.656062e-06	0.001442695	0.05615181	0.9999523	FALSE
Fibroblast	T22	ENSG00000082996	RNF13	3	58.51832	-2.274468e-06	0.001442694	0.05620157	0.9999523	FALSE
Fibroblast	T22	ENSG00000179344	HLA-DQB1	6	7.040408	-7.028558e-07	0.001442695	0.05624116	0.9999523	FALSE
Fibroblast	T22	ENSG00000019582	CD74	5	139.2691	-3.931996e-06	0.001442695	0.05627845	0.9999523	FALSE
Fibroblast	T22	ENSG00000129538	RNASE1	14	12.84449	-1.190566e-06	0.001442695	0.056376	0.9999523	FALSE
Fibroblast	T22	ENSG00000244187	TMEM141	9	208.2085	-3.555778e-06	0.001442693	0.05649086	0.9999523	FALSE
Fibroblast	T22	ENSG00000171222	SCAND1	20	144.0689	-3.367169e-06	0.001442693	0.05672885	0.9999523	FALSE
Fibroblast	T22	ENSG00000167775	CD320	19	48.19834	-2.311674e-06	0.001442694	0.05714207	0.9999523	FALSE
Fibroblast	T22	ENSG00000166199	ALKBH3	11	12.42126	-1.092751e-06	0.001442695	0.05764878	0.9999523	FALSE
Fibroblast	T22	ENSG00000134202	GSTM3	1	139.9446	-3.307673e-06	0.001442693	0.0576561	0.9999523	FALSE
Fibroblast	T22	ENSG00000124762	CDKN1A	6	9.78114	1.657679e-06	0.001442695	0.05774637	0.9999523	FALSE
Fibroblast	T22	ENSG00000115138	POMC	2	22.93642	-1.742579e-06	0.001442695	0.05815066	0.9999523	FALSE
Fibroblast	T22	ENSG00000048052	HDAC9	7	11.68474	1.534891e-06	0.001442694	0.05817321	0.9999523	FALSE
Fibroblast	T22	ENSG00000179388	EGR3	8	3.966608	1.057695e-06	0.001442695	0.05832578	0.9999523	FALSE
Fibroblast	T22	ENSG00000136011	STAB2	12	19.98088	-2.803657e-07	0.001442695	0.05839339	0.9999523	FALSE
Fibroblast	T22	ENSG00000184009	ACTG1	17	2730.289	-4.168587e-06	0.001442691	0.05839437	0.9999523	FALSE
Fibroblast	T22	ENSG00000170160	CCDC144A	17	13.85209	1.888996e-06	0.001442694	0.05900718	0.9999523	FALSE
Fibroblast	T22	ENSG00000125835	SNRPB	20	211.3793	-3.436117e-06	0.001442693	0.05910492	0.9999523	FALSE
Fibroblast	T22	ENSG00000134352	IL6ST	5	543.1695	5.215193e-06	0.001442689	0.0599796	0.9999523	FALSE
Fibroblast	T22	ENSG00000184672	RALYL	8	14.97351	-7.826365e-07	0.001442695	0.06006574	0.9999523	FALSE
Fibroblast	T22	ENSG00000157106	SMG1	16	53.29502	3.463761e-06	0.001442693	0.06014948	0.9999523	FALSE
Fibroblast	T22	ENSG00000159335	PTMS	12	408.897	4.566548e-06	0.001442691	0.06019982	0.9999523	FALSE
Fibroblast	T22	ENSG00000163697	APBB2	4	41.27893	2.71048e-06	0.001442694	0.06022244	0.9999523	FALSE
Fibroblast	T22	ENSG00000079102	RUNX1T1	8	131.6681	3.854813e-06	0.00144269	0.06080876	0.9999523	FALSE
Fibroblast	T22	ENSG00000197182	MIRLET7BHG	22	7.515512	5.62763e-07	0.001442694	0.0608252	0.9999523	FALSE
Fibroblast	T22	ENSG00000135862	LAMC1	1	115.9966	4.084435e-06	0.001442692	0.06114097	0.9999523	FALSE
Fibroblast	T22	ENSG00000174938	SEZ6L2	16	57.1607	-2.237106e-06	0.001442694	0.0614274	0.9999523	FALSE
Fibroblast	T22	ENSG00000244242	IFITM10	11	84.88392	-2.705947e-06	0.001442693	0.06206625	0.9999523	FALSE
Fibroblast	T22	ENSG00000266173	STRADA	17	5.928808	1.282209e-06	0.001442695	0.06221349	0.9999523	FALSE
Fibroblast	T22	ENSG00000165060	FXN	9	25.97358	-1.724394e-06	0.001442694	0.06252015	0.9999523	FALSE
Fibroblast	T22	ENSG00000197467	COL13A1	10	12.63664	-1.225034e-06	0.001442695	0.06258014	0.9999523	FALSE
Fibroblast	T22	ENSG00000172336	POP7	7	49.72812	-3.4639e-06	0.001442695	0.06266542	0.9999523	FALSE
Fibroblast	T22	ENSG00000082684	SEMA5B	3	17.75002	2.153071e-06	0.001442694	0.06309487	0.9999523	FALSE
Fibroblast	T22	ENSG00000077348	EXOSC5	19	19.09654	-8.686467e-07	0.001442694	0.06318326	0.9999523	FALSE
Fibroblast	T22	ENSG00000107796	ACTA2	10	414.0734	4.494282e-06	0.001442691	0.06320464	0.9999523	FALSE
Fibroblast	T22	ENSG00000158578	ALAS2	X	98.08538	-2.810185e-06	0.001442693	0.06352418	0.9999523	FALSE
Fibroblast	T22	ENSG00000239264	TXNDC5	6	17.8309	1.735332e-06	0.001442694	0.06354922	0.9999523	FALSE
Fibroblast	T22	ENSG00000119699	TGFB3	14	16.53634	2.228694e-06	0.001442694	0.06360623	0.9999523	FALSE
Fibroblast	T22	ENSG00000123405	NFE2	12	24.47274	-1.461092e-06	0.001442694	0.06365298	0.9999523	FALSE
Fibroblast	T22	ENSG00000095739	BAMBI	10	50.53902	3.124283e-06	0.001442693	0.06365623	0.9999523	FALSE
Fibroblast	T22	ENSG00000171763	SPATA5L1	15	5.776369	-6.62002e-07	0.001442695	0.06425033	0.9999523	FALSE
Fibroblast	T22	ENSG00000172965	MIR4435-2HG	2	35.79388	2.855093e-06	0.001442693	0.06468365	0.9999523	FALSE
Fibroblast	T22	ENSG00000169575	VPREB1	22	5.503507	-6.383021e-07	0.001442695	0.06479713	0.9999523	FALSE
Fibroblast	T22	ENSG00000049130	KITLG	12	24.75046	2.625648e-06	0.001442694	0.06486743	0.9999523	FALSE
Fibroblast	T22	ENSG00000118004	COLEC11	2	2351.921	1.057835e-05	0.001442708	0.0651403	0.9999523	FALSE
Fibroblast	T22	ENSG00000275700	AATF	17	19.96991	-8.196884e-07	0.001442694	0.06523435	0.9999523	FALSE
Fibroblast	T22	ENSG00000136490	LIMD2	17	63.14758	-2.635251e-06	0.001442694	0.06527291	0.9999523	FALSE
Fibroblast	T22	ENSG00000181924	COA4	11	85.5828	-2.286744e-06	0.001442693	0.06547503	0.9999523	FALSE
Fibroblast	T22	ENSG00000179958	DCTPP1	16	46.60288	-2.17425e-06	0.001442694	0.06549117	0.9999523	FALSE
Fibroblast	T22	ENSG00000163864	NMNAT3	3	7.182684	-7.28427e-07	0.001442695	0.0656336	0.9999523	FALSE
Fibroblast	T22	ENSG00000115956	PLEK	2	7.830249	1.592791e-06	0.001442695	0.0656737	0.9999523	FALSE
Fibroblast	T22	ENSG00000164300	SERINC5	5	28.79857	2.669814e-06	0.001442693	0.065723	0.9999523	FALSE
Fibroblast	T22	ENSG00000077152	UBE2T	1	31.82343	-1.769295e-06	0.001442694	0.06573208	0.9999523	FALSE
Fibroblast	T22	ENSG00000170458	CD14	5	24.67359	-1.318769e-06	0.001442695	0.06575344	0.9999523	FALSE
Fibroblast	T22	ENSG00000103742	IGDCC4	15	14.00348	2.010092e-06	0.001442694	0.06589161	0.9999523	FALSE
Fibroblast	T22	ENSG00000135318	NT5E	6	15.23142	-1.253445e-06	0.001442695	0.06589258	0.9999523	FALSE
Fibroblast	T22	ENSG00000064300	NGFR	17	203.7282	-3.628546e-06	0.001442692	0.0659645	0.9999523	FALSE
Fibroblast	T22	ENSG00000131153	GINS2	16	27.90218	-1.661112e-06	0.001442694	0.06599195	0.9999523	FALSE
Fibroblast	T22	ENSG00000154734	ADAMTS1	21	121.521	3.108062e-06	0.001442693	0.06600331	0.9999523	FALSE
Fibroblast	T22	ENSG00000166035	LIPC	15	13.095	1.735013e-06	0.001442694	0.06602639	0.9999523	FALSE
Fibroblast	T22	ENSG00000077420	APBB1IP	10	7.102837	-6.95391e-07	0.001442695	0.06621485	0.9999523	FALSE
Fibroblast	T22	ENSG00000168952	STXBP6	14	5.985938	1.395403e-06	0.001442695	0.06652525	0.9999523	FALSE
Fibroblast	T22	ENSG00000143549	TPM3	1	154.6895	-2.881488e-06	0.001442693	0.06673441	0.9999523	FALSE
Fibroblast	T22	ENSG00000105355	PLIN3	19	98.54621	-2.870232e-06	0.001442693	0.06676853	0.9999523	FALSE
Fibroblast	T22	ENSG00000213626	LBH	2	122.0624	4.191168e-06	0.001442691	0.06707304	0.9999523	FALSE
Fibroblast	T22	ENSG00000158773	USF1	1	12.92496	-9.211691e-07	0.001442695	0.06787936	0.9999523	FALSE
Fibroblast	T22	ENSG00000153823	PID1	2	15.62554	1.921021e-06	0.001442694	0.06801026	0.9999523	FALSE
Fibroblast	T22	ENSG00000127955	GNAI1	7	58.3306	3.410339e-06	0.001442692	0.06810558	0.9999523	FALSE
Fibroblast	T22	ENSG00000130294	KIF1A	2	6.075757	-5.651156e-07	0.001442695	0.0683171	0.9999523	FALSE
Fibroblast	T22	ENSG00000008394	MGST1	12	28.83489	1.657557e-06	0.001442693	0.0683248	0.9999523	FALSE
Fibroblast	T22	ENSG00000104783	KCNN4	19	5.524925	-6.02887e-07	0.001442695	0.0683423	0.9999523	FALSE
Fibroblast	T22	ENSG00000123416	TUBA1B	12	926.6627	-3.563418e-06	0.001442692	0.06854671	0.9999523	FALSE
Fibroblast	T22	ENSG00000116194	ANGPTL1	1	36.17362	2.48735e-06	0.001442693	0.06916922	0.9999523	FALSE
Fibroblast	T22	ENSG00000154864	PIEZO2	18	50.04146	2.896535e-06	0.001442693	0.06926631	0.9999523	FALSE
Fibroblast	T22	ENSG00000111843	TMEM14C	6	244.9687	-3.649242e-06	0.001442692	0.06946085	0.9999523	FALSE
Fibroblast	T22	ENSG00000197614	MFAP5	12	14.42107	-1.006214e-07	0.001442695	0.06958188	0.9999523	FALSE
Fibroblast	T22	ENSG00000117318	ID3	1	713.6922	-3.483439e-06	0.001442692	0.0697526	0.9999523	FALSE
Fibroblast	T22	ENSG00000134207	SYT6	1	5.533496	-5.710531e-07	0.001442695	0.06992533	0.9999523	FALSE
Fibroblast	T22	ENSG00000008018	PSMB1	6	253.8363	-3.961433e-06	0.001442692	0.0700462	0.9999523	FALSE
Fibroblast	T22	ENSG00000269293	ZSCAN16-AS1	6	46.89014	4.400115e-06	0.001442694	0.07014632	0.9999523	FALSE
Fibroblast	T22	ENSG00000110245	APOC3	11	257.7906	4.501066e-06	0.00144269	0.07018547	0.9999523	FALSE
Fibroblast	T22	ENSG00000165392	WRN	8	33.72409	3.212025e-06	0.001442694	0.0707601	0.9999523	FALSE
Fibroblast	T22	ENSG00000073910	FRY	13	20.19334	2.338941e-06	0.001442694	0.07087077	0.9999523	FALSE
Fibroblast	T22	ENSG00000133302	SLF1	5	25.10327	-1.693974e-06	0.001442694	0.07100823	0.9999523	FALSE
Fibroblast	T22	ENSG00000183908	LRRC55	11	14.45342	-1.276397e-06	0.001442695	0.07101387	0.9999523	FALSE
Fibroblast	T22	ENSG00000106266	SNX8	7	13.71832	-1.241385e-06	0.001442695	0.07123384	0.9999523	FALSE
Fibroblast	T22	ENSG00000185825	BCAP31	X	102.4961	-3.019997e-06	0.001442693	0.07148482	0.9999523	FALSE
Fibroblast	T22	ENSG00000133636	NTS	12	12.01906	-8.729612e-07	0.001442695	0.07159125	0.9999523	FALSE
Fibroblast	T22	ENSG00000002933	TMEM176A	7	60.04843	3.450266e-06	0.001442692	0.07173721	0.9999523	FALSE
Fibroblast	T22	ENSG00000137831	UACA	15	146.3059	4.329603e-06	0.00144269	0.07188838	0.9999523	FALSE
Fibroblast	T22	ENSG00000164330	EBF1	5	21.89991	2.040507e-06	0.001442694	0.07224921	0.9999523	FALSE
Fibroblast	T22	ENSG00000269858	EGLN2	19	44.97013	-4.622748e-07	0.001442693	0.0723386	0.9999523	FALSE
Fibroblast	T22	ENSG00000180287	PLD5	1	5.796386	1.135602e-06	0.001442695	0.07255927	0.9999523	FALSE
Fibroblast	T22	ENSG00000163359	COL6A3	2	796.0583	5.226586e-06	0.001442688	0.07260747	0.9999523	FALSE
Fibroblast	T22	ENSG00000122756	CNTFR	9	78.47455	-2.664418e-06	0.001442693	0.07273046	0.9999523	FALSE
Fibroblast	T22	ENSG00000185551	NR2F2	15	490.4816	5.087714e-06	0.001442689	0.07292024	0.9999523	FALSE
Fibroblast	T22	ENSG00000103160	HSDL1	16	17.74959	-1.375821e-06	0.001442695	0.07313198	0.9999523	FALSE
Fibroblast	T22	ENSG00000173894	CBX2	17	4.378625	-5.678639e-07	0.001442695	0.07315292	0.9999523	FALSE
Fibroblast	T22	ENSG00000111716	LDHB	12	396.1761	-3.741341e-06	0.001442692	0.07337527	0.9999523	FALSE
Fibroblast	T22	ENSG00000137486	ARRB1	11	23.60432	-1.569026e-06	0.001442694	0.07351225	0.9999523	FALSE
Fibroblast	T22	ENSG00000184588	PDE4B	1	19.98621	-1.4844e-06	0.001442695	0.07362894	0.9999523	FALSE
Fibroblast	T22	ENSG00000100097	LGALS1	22	1937.675	4.869664e-06	0.001442689	0.07368403	0.9999523	FALSE
Fibroblast	T22	ENSG00000165685	TMEM52B	12	3.001656	9.213629e-07	0.001442695	0.07388452	0.9999523	FALSE
Fibroblast	T22	ENSG00000171772	SYCE1	10	2.238188	6.363271e-07	0.001442695	0.07392678	0.9999523	FALSE
Fibroblast	T22	ENSG00000099817	POLR2E	19	100.8017	-2.852839e-06	0.001442693	0.07416258	0.9999523	FALSE
Fibroblast	T22	ENSG00000133742	CA1	8	4.651848	-5.166377e-07	0.001442695	0.07427413	0.9999523	FALSE
Fibroblast	T22	ENSG00000167088	SNRPD1	18	207.1534	-3.602362e-06	0.001442692	0.07429202	0.9999523	FALSE
Fibroblast	T22	ENSG00000173762	CD7	17	5.330058	9.962467e-07	0.001442695	0.07446391	0.9999523	FALSE
Fibroblast	T22	ENSG00000068137	PLEKHH3	17	30.8537	-6.618997e-07	0.001442692	0.07447176	0.9999523	FALSE
Fibroblast	T22	ENSG00000053438	NNAT	20	31.57272	-2.753943e-07	0.001442695	0.07457138	0.9999523	FALSE
Fibroblast	T22	ENSG00000116157	GPX7	1	113.6237	-2.206756e-06	0.001442692	0.07468469	0.9999523	FALSE
Fibroblast	T22	ENSG00000179271	GADD45GIP1	19	226.4978	-4.24119e-06	0.001442693	0.07477495	0.9999523	FALSE
Fibroblast	T22	ENSG00000248487	ABHD14A	3	44.3169	-2.253869e-06	0.001442694	0.07489244	0.9999523	FALSE
Fibroblast	T22	ENSG00000102780	DGKH	13	32.45163	2.72225e-06	0.001442693	0.0750309	0.9999523	FALSE
Fibroblast	T22	ENSG00000169554	ZEB2	2	548.2492	5.140332e-06	0.001442688	0.07513649	0.9999523	FALSE
Fibroblast	T22	ENSG00000121989	ACVR2A	2	42.05954	2.982152e-06	0.001442693	0.07542751	0.9999523	FALSE
Fibroblast	T22	ENSG00000171444	MCC	5	26.25	2.415277e-06	0.001442694	0.07566247	0.9999523	FALSE
Fibroblast	T22	ENSG00000205358	MT1H	16	500.8699	4.162929e-06	0.001442691	0.07575879	0.9999523	FALSE
Fibroblast	T22	ENSG00000225830	ERCC6	10	8.134608	1.391215e-06	0.001442695	0.07602191	0.9999523	FALSE
Fibroblast	T22	ENSG00000223768	LINC00205	21	9.378802	-5.838574e-07	0.001442694	0.07634529	0.9999523	FALSE
Fibroblast	T22	ENSG00000128016	ZFP36	19	208.7206	3.419747e-06	0.001442692	0.0763977	0.9999523	FALSE
Fibroblast	T22	ENSG00000160339	FCN2	9	8.117431	-6.265968e-07	0.001442695	0.07649041	0.9999523	FALSE
Fibroblast	T22	ENSG00000170627	GTSF1	12	2.057356	6.885601e-07	0.001442695	0.07668487	0.9999523	FALSE
Fibroblast	T22	ENSG00000171862	PTEN	10	178.0269	4.234448e-06	0.00144269	0.07669941	0.9999523	FALSE
Fibroblast	T22	ENSG00000180185	FAHD1	16	31.6743	-1.724524e-06	0.001442694	0.07691736	0.9999523	FALSE
Fibroblast	T22	ENSG00000108010	GLRX3	10	60.76313	-2.517072e-06	0.001442693	0.07706908	0.9999523	FALSE
Fibroblast	T22	ENSG00000123131	PRDX4	X	195.1237	-3.249506e-06	0.001442692	0.07716687	0.9999523	FALSE
Fibroblast	T22	ENSG00000131711	MAP1B	5	96.44318	3.985118e-06	0.001442691	0.07744212	0.9999523	FALSE
Fibroblast	T22	ENSG00000160326	SLC2A6	9	30.28177	-1.527178e-06	0.001442694	0.07748162	0.9999523	FALSE
Fibroblast	T22	ENSG00000100147	CCDC134	22	5.190887	-6.253599e-07	0.001442695	0.07776157	0.9999523	FALSE
Fibroblast	T22	ENSG00000150637	CD226	18	2.580797	8.067811e-07	0.001442695	0.07779321	0.9999523	FALSE
Fibroblast	T22	ENSG00000163536	SERPINI1	3	42.30046	3.011377e-06	0.001442693	0.07780888	0.9999523	FALSE
Fibroblast	T22	ENSG00000213619	NDUFS3	11	92.84991	2.660446e-06	0.001442693	0.07794737	0.9999523	FALSE
Fibroblast	T22	ENSG00000251493	FOXD1	5	4.849146	-4.192105e-07	0.001442695	0.07800774	0.9999523	FALSE
Fibroblast	T22	ENSG00000133110	POSTN	13	660.1997	-3.392825e-06	0.001442689	0.07806165	0.9999523	FALSE
Fibroblast	T22	ENSG00000160949	TONSL	8	4.7631	-5.686281e-07	0.001442695	0.07824877	0.9999523	FALSE
Fibroblast	T22	ENSG00000066336	SPI1	11	5.754385	-6.323381e-07	0.001442695	0.0783028	0.9999523	FALSE
Fibroblast	T22	ENSG00000254999	BRK1	3	236.3202	-3.109464e-06	0.001442693	0.07866433	0.9999523	FALSE
Fibroblast	T22	ENSG00000119326	CTNNAL1	9	71.26217	-2.351675e-06	0.001442694	0.07883389	0.9999523	FALSE
Fibroblast	T22	ENSG00000240771	ARHGEF25	12	12.32875	1.881914e-06	0.001442694	0.07896116	0.9999523	FALSE
Fibroblast	T22	ENSG00000180879	SSR4	X	444.4252	7.166813e-07	0.001442689	0.07896928	0.9999523	FALSE
Fibroblast	T22	ENSG00000176533	GNG7	19	5.710513	-6.181602e-07	0.001442695	0.07907041	0.9999523	FALSE
Fibroblast	T22	ENSG00000101856	PGRMC1	X	145.1994	-2.772559e-06	0.001442693	0.07917223	0.9999523	FALSE
Fibroblast	T22	ENSG00000089327	FXYD5	19	89.91287	-2.534292e-06	0.001442693	0.07917516	0.9999523	FALSE
Fibroblast	T22	ENSG00000138315	OIT3	10	32.85398	-4.515659e-07	0.001442695	0.07923215	0.9999523	FALSE
Fibroblast	T22	ENSG00000106100	NOD1	7	6.078552	1.143252e-06	0.001442695	0.07924531	0.9999523	FALSE
Fibroblast	T22	ENSG00000104043	ATP8B4	15	3.568969	9.516807e-07	0.001442695	0.07927444	0.9999523	FALSE
Fibroblast	T22	ENSG00000162244	RPL29	3	3136.219	-4.00988e-06	0.001442691	0.0794207	0.9999523	FALSE
Fibroblast	T22	ENSG00000183864	TOB2	22	43.5341	2.975837e-06	0.001442693	0.0795399	0.9999523	FALSE
Fibroblast	T22	ENSG00000100403	ZC3H7B	22	27.13729	2.642256e-06	0.001442694	0.0795708	0.9999523	FALSE
Fibroblast	T22	ENSG00000131771	PPP1R1B	17	4.422034	-4.251555e-07	0.001442695	0.07957155	0.9999523	FALSE
Fibroblast	T22	ENSG00000167642	SPINT2	19	145.1012	-3.182328e-06	0.001442692	0.07989726	0.9999523	FALSE
Fibroblast	T22	ENSG00000197329	PELI1	2	17.64294	2.117842e-06	0.001442694	0.08030163	0.9999523	FALSE
Fibroblast	T22	ENSG00000147526	TACC1	8	69.87273	-1.058828e-06	0.001442692	0.08034263	0.9999523	FALSE
Fibroblast	T22	ENSG00000128805	ARHGAP22	10	10.72752	-9.509316e-07	0.001442695	0.08046154	0.9999523	FALSE
Fibroblast	T22	ENSG00000145824	CXCL14	5	771.6235	4.937067e-06	0.001442688	0.08074169	0.9999523	FALSE
Fibroblast	T22	ENSG00000163453	IGFBP7	4	2725.316	4.623734e-06	0.001442689	0.08074369	0.9999523	FALSE
Fibroblast	T22	ENSG00000100721	TCL1A	14	21.49464	-9.01697e-07	0.001442695	0.08090256	0.9999523	FALSE
Fibroblast	T22	ENSG00000099800	TIMM13	19	205.0968	-3.969329e-06	0.001442693	0.08093458	0.9999523	FALSE
Fibroblast	T22	ENSG00000188536	HBA2	16	4279.748	-3.730026e-06	0.001442691	0.08116958	0.9999523	FALSE
Fibroblast	T22	ENSG00000138785	INTS12	4	21.95826	-1.466729e-06	0.001442695	0.08146398	0.9999523	FALSE
Fibroblast	T22	ENSG00000244687	UBE2V1	20	37.4842	2.377813e-06	0.001442693	0.08154992	0.9999523	FALSE
Fibroblast	T22	ENSG00000203506	RBMS3-AS2	3	12.11775	7.760324e-07	0.001442695	0.08185149	0.9999523	FALSE
Fibroblast	T22	ENSG00000104870	FCGRT	19	708.6118	6.999282e-07	0.001442689	0.08209846	0.9999523	FALSE
Fibroblast	T22	ENSG00000116353	MECR	1	21.36106	-1.328922e-06	0.001442695	0.08213225	0.9999523	FALSE
Fibroblast	T22	ENSG00000108861	DUSP3	17	22.36751	-1.498971e-06	0.001442694	0.08252185	0.9999523	FALSE
Fibroblast	T22	ENSG00000228716	DHFR	5	33.05199	-1.798992e-06	0.001442694	0.08273324	0.9999523	FALSE
Fibroblast	T22	ENSG00000146678	IGFBP1	7	8.56734	1.517766e-06	0.001442695	0.08278921	0.9999523	FALSE
Fibroblast	T22	ENSG00000164442	CITED2	6	220.761	3.90031e-06	0.001442691	0.08293138	0.9999523	FALSE
Fibroblast	T22	ENSG00000102409	BEX4	X	116.2812	-2.814954e-06	0.001442693	0.0830312	0.9999523	FALSE
Fibroblast	T22	ENSG00000026508	CD44	11	13.06967	1.804449e-06	0.001442694	0.08365093	0.9999523	FALSE
Fibroblast	T22	ENSG00000157227	MMP14	14	52.94147	3.76182e-06	0.001442694	0.08397062	0.9999523	FALSE
Fibroblast	T22	ENSG00000169230	PRELID1	5	152.0789	-3.133212e-06	0.001442692	0.0840811	0.9999523	FALSE
Fibroblast	T22	ENSG00000204922	UQCC3	11	63.62661	-2.463049e-06	0.001442693	0.08412052	0.9999523	FALSE
Fibroblast	T22	ENSG00000106804	C5	9	6.871067	1.333181e-06	0.001442695	0.08413658	0.9999523	FALSE
Fibroblast	T22	ENSG00000111275	ALDH2	12	113.6961	-2.878621e-06	0.001442693	0.08427683	0.9999523	FALSE
Fibroblast	T22	ENSG00000181610	MRPS23	17	47.26936	-2.158324e-06	0.001442694	0.08442553	0.9999523	FALSE
Fibroblast	T22	ENSG00000130656	HBZ	16	223.3999	-2.372085e-06	0.001442693	0.08471924	0.9999523	FALSE
Fibroblast	T22	ENSG00000132275	RRP8	11	20.66646	-3.149682e-06	0.001442696	0.0848058	0.9999523	FALSE
Fibroblast	T22	ENSG00000137161	CNPY3	6	65.57113	-2.16552e-06	0.001442693	0.08514808	0.9999523	FALSE
Fibroblast	T22	ENSG00000134376	CRB1	1	5.135114	-5.040358e-07	0.001442695	0.0851826	0.9999523	FALSE
Fibroblast	T22	ENSG00000100201	DDX17	22	445.0154	4.755856e-06	0.001442689	0.08520967	0.9999523	FALSE
Fibroblast	T22	ENSG00000005108	THSD7A	7	16.87974	1.770285e-06	0.001442694	0.08541473	0.9999523	FALSE
Fibroblast	T22	ENSG00000167711	SERPINF2	17	12.89351	1.584566e-06	0.001442694	0.08543042	0.9999523	FALSE
Fibroblast	T22	ENSG00000149809	TM7SF2	11	18.35133	1.335589e-06	0.001442694	0.08544326	0.9999523	FALSE
Fibroblast	T22	ENSG00000106628	POLD2	7	55.80283	5.689905e-08	0.001442693	0.08556006	0.9999523	FALSE
Fibroblast	T22	ENSG00000173482	PTPRM	18	15.54895	1.670754e-06	0.001442694	0.08570685	0.9999523	FALSE
Fibroblast	T22	ENSG00000196586	MYO6	6	85.58704	-2.536121e-06	0.001442693	0.08591579	0.9999523	FALSE
Fibroblast	T22	ENSG00000157191	NECAP2	1	51.60784	-2.249489e-06	0.001442694	0.08633642	0.9999523	FALSE
Fibroblast	T22	ENSG00000150687	PRSS23	11	85.37264	3.257017e-06	0.001442692	0.08638592	0.9999523	FALSE
Fibroblast	T22	ENSG00000127191	TRAF2	9	10.33848	-9.480675e-07	0.001442695	0.08642923	0.9999523	FALSE
Fibroblast	T22	ENSG00000151465	CDC123	10	63.6345	-2.367727e-06	0.001442693	0.08649083	0.9999523	FALSE
Fibroblast	T22	ENSG00000169442	CD52	1	5.255502	-5.301178e-07	0.001442695	0.0866906	0.9999523	FALSE
Fibroblast	T22	ENSG00000101421	CHMP4B	20	43.77731	2.84318e-06	0.001442693	0.08683393	0.9999523	FALSE
Fibroblast	T22	ENSG00000129691	ASH2L	8	38.08243	-1.844378e-06	0.001442694	0.08733601	0.9999523	FALSE
Fibroblast	T22	ENSG00000107521	HPS1	10	27.07849	-1.693381e-06	0.001442694	0.08738343	0.9999523	FALSE
Fibroblast	T22	ENSG00000068001	HYAL2	3	95.40466	-2.862047e-06	0.001442693	0.08749872	0.9999523	FALSE
Fibroblast	T22	ENSG00000163993	S100P	4	6.87569	1.346627e-06	0.001442695	0.08767182	0.9999523	FALSE
Fibroblast	T22	ENSG00000158874	APOA2	1	932.8264	4.795814e-06	0.001442688	0.08779591	0.9999523	FALSE
Fibroblast	T22	ENSG00000259905	PWRN1	15	34.12069	1.553581e-06	0.001442694	0.08792972	0.9999523	FALSE
Fibroblast	T22	ENSG00000179399	GPC5	13	16.06442	1.275725e-06	0.001442695	0.08793	0.9999523	FALSE
Fibroblast	T22	ENSG00000185008	ROBO2	3	217.3454	-2.850795e-06	0.001442693	0.08801233	0.9999523	FALSE
Fibroblast	T22	ENSG00000148848	ADAM12	10	13.13694	1.711434e-06	0.001442694	0.08811048	0.9999523	FALSE
Fibroblast	T22	ENSG00000172809	RPL38	17	1130.162	5.272979e-06	0.001442687	0.08814227	0.9999523	FALSE
Fibroblast	T22	ENSG00000133116	KL	13	4.532983	-5.464393e-07	0.001442695	0.0881729	0.9999523	FALSE
Fibroblast	T22	ENSG00000161055	SCGB3A1	5	4.824384	-5.21268e-07	0.001442695	0.08851271	0.9999523	FALSE
Fibroblast	T22	ENSG00000123453	SARDH	9	12.9506	-1.347104e-06	0.001442695	0.08881745	0.9999523	FALSE
Fibroblast	T22	ENSG00000173598	NUDT4	12	79.56253	3.04795e-06	0.001442692	0.08884362	0.9999523	FALSE
Fibroblast	T22	ENSG00000179431	FJX1	11	80.3064	3.278492e-06	0.001442692	0.08924263	0.9999523	FALSE
Fibroblast	T22	ENSG00000083168	KAT6A	8	58.42197	2.114928e-06	0.001442691	0.08935263	0.9999523	FALSE
Fibroblast	T22	ENSG00000162267	ITIH3	3	17.75749	1.892063e-06	0.001442694	0.08941626	0.9999523	FALSE
Fibroblast	T22	ENSG00000173889	PHC3	3	47.85293	2.94929e-06	0.001442692	0.08997606	0.9999523	FALSE
Fibroblast	T22	ENSG00000143870	PDIA6	2	397.4534	-3.421379e-06	0.001442692	0.09013307	0.9999523	FALSE
Fibroblast	T22	ENSG00000141349	G6PC3	17	32.52228	-1.851454e-06	0.001442694	0.09039665	0.9999523	FALSE
Fibroblast	T22	ENSG00000244067	GSTA2	6	7.254759	1.389397e-06	0.001442695	0.09046585	0.9999523	FALSE
Fibroblast	T22	ENSG00000185420	SMYD3	1	28.5289	2.223786e-06	0.001442694	0.09087093	0.9999523	FALSE
Fibroblast	T22	ENSG00000100578	KIAA0586	14	25.72514	2.321703e-06	0.001442694	0.09126112	0.9999523	FALSE
Fibroblast	T22	ENSG00000184113	CLDN5	22	33.05029	-3.729221e-07	0.001442695	0.09127385	0.9999523	FALSE
Fibroblast	T22	ENSG00000197061	HIST1H4C	6	341.1864	-4.388538e-06	0.001442692	0.09132243	0.9999523	FALSE
Fibroblast	T22	ENSG00000160584	SIK3	11	28.82849	2.204724e-06	0.001442694	0.09141531	0.9999523	FALSE
Fibroblast	T22	ENSG00000080618	CPB2	13	6.783399	9.465039e-07	0.001442695	0.09143194	0.9999523	FALSE
Fibroblast	T22	ENSG00000130988	RGN	X	6.204195	1.201142e-06	0.001442695	0.09147026	0.9999523	FALSE
Fibroblast	T22	ENSG00000112212	TSPO2	6	9.560208	-8.895712e-07	0.001442695	0.09169158	0.9999523	FALSE
Fibroblast	T22	ENSG00000165655	ZNF503	10	39.47281	2.470628e-06	0.001442693	0.09177955	0.9999523	FALSE
Fibroblast	T22	ENSG00000105697	HAMP	19	7.092173	1.344462e-06	0.001442695	0.09192818	0.9999523	FALSE
Fibroblast	T22	ENSG00000147676	MAL2	8	59.40118	-2.170072e-06	0.001442694	0.09219017	0.9999523	FALSE
Fibroblast	T22	ENSG00000151414	NEK7	1	63.31168	3.61365e-06	0.001442693	0.09232201	0.9999523	FALSE
Fibroblast	T22	ENSG00000100485	SOS2	14	35.85865	2.618458e-06	0.001442693	0.09278222	0.9999523	FALSE
Fibroblast	T22	ENSG00000168143	FAM83B	6	5.487618	-5.305491e-07	0.001442695	0.09302829	0.9999523	FALSE
Fibroblast	T22	ENSG00000183098	GPC6	13	279.132	4.268262e-06	0.001442689	0.09310733	0.9999523	FALSE
Fibroblast	T22	ENSG00000143153	ATP1B1	1	85.4668	3.402216e-06	0.001442692	0.09313779	0.9999523	FALSE
Fibroblast	T22	ENSG00000243709	LEFTY1	1	2.775703	8.704956e-07	0.001442695	0.09323325	0.9999523	FALSE
Fibroblast	T22	ENSG00000147454	SLC25A37	8	318.4857	-3.327026e-06	0.001442692	0.09332886	0.9999523	FALSE
Fibroblast	T22	ENSG00000100567	PSMA3	14	104.6391	-3.358016e-06	0.001442693	0.093367	0.9999523	FALSE
Fibroblast	T22	ENSG00000145945	FAM50B	6	10.87439	-1.057541e-06	0.001442695	0.09354807	0.9999523	FALSE
Fibroblast	T22	ENSG00000176890	TYMS	18	80.55656	-2.360437e-06	0.001442693	0.09359092	0.9999523	FALSE
Fibroblast	T22	ENSG00000168056	LTBP3	11	80.67883	3.072782e-06	0.001442692	0.09360731	0.9999523	FALSE
Fibroblast	T22	ENSG00000198734	F5	1	8.667768	1.144932e-06	0.001442695	0.09367685	0.9999523	FALSE
Fibroblast	T22	ENSG00000163221	S100A12	1	21.83961	-8.977439e-07	0.001442695	0.09367898	0.9999523	FALSE
Fibroblast	T22	ENSG00000163006	CCDC138	2	5.450901	-5.603551e-07	0.001442695	0.0940722	0.9999523	FALSE
Fibroblast	T22	ENSG00000205542	TMSB4X	X	3049.867	4.385403e-06	0.001442689	0.0941352	0.9999523	FALSE
Fibroblast	T22	ENSG00000115204	MPV17	2	66.57144	-2.326588e-06	0.001442693	0.09442979	0.9999523	FALSE
Fibroblast	T22	ENSG00000230148	HOXB-AS1	17	6.959001	1.314667e-06	0.001442695	0.09457995	0.9999523	FALSE
Fibroblast	T22	ENSG00000136770	DNAJC1	10	94.52091	-2.732008e-06	0.001442693	0.0946032	0.9999523	FALSE
Fibroblast	T22	ENSG00000248890	HHIP-AS1	4	113.5966	-2.612973e-06	0.001442693	0.09461679	0.9999523	FALSE
Fibroblast	T22	ENSG00000120075	HOXB5	17	40.07558	2.893448e-06	0.001442695	0.09497832	0.9999523	FALSE
Fibroblast	T22	ENSG00000137693	YAP1	11	53.66179	3.59149e-06	0.001442693	0.09510197	0.9999523	FALSE
Fibroblast	T22	ENSG00000197406	DIO3	14	336.3941	-2.815429e-06	0.001442693	0.09547999	0.9999523	FALSE
Fibroblast	T22	ENSG00000153406	NMRAL1	16	36.1154	-1.896801e-06	0.001442694	0.09588149	0.9999523	FALSE
Fibroblast	T22	ENSG00000100219	XBP1	22	105.7941	3.720248e-06	0.001442691	0.09590491	0.9999523	FALSE
Fibroblast	T22	ENSG00000184258	CDR1	X	3.856963	9.372585e-07	0.001442695	0.09615355	0.9999523	FALSE
Fibroblast	T22	ENSG00000182054	IDH2	15	109.5744	-2.618809e-06	0.001442692	0.09630916	0.9999523	FALSE
Fibroblast	T22	ENSG00000171208	NETO2	16	4.338077	-5.196515e-07	0.001442695	0.09649383	0.9999523	FALSE
Fibroblast	T22	ENSG00000124610	HIST1H1A	6	17.80492	-1.203951e-06	0.001442695	0.0965127	0.9999523	FALSE
Fibroblast	T22	ENSG00000138107	ACTR1A	10	35.87064	-1.883051e-06	0.001442694	0.09671222	0.9999523	FALSE
Fibroblast	T22	ENSG00000092758	COL9A3	20	26.51178	-1.596036e-06	0.001442694	0.09683293	0.9999523	FALSE
Fibroblast	T22	ENSG00000178297	TMPRSS9	19	5.286822	-4.51794e-07	0.001442695	0.09687302	0.9999523	FALSE
Fibroblast	T22	ENSG00000127564	PKMYT1	16	10.14082	-1.342876e-06	0.001442695	0.09725048	0.9999523	FALSE
Fibroblast	T22	ENSG00000185127	C6orf120	6	48.79025	-1.81357e-06	0.001442693	0.09781493	0.9999523	FALSE
Fibroblast	T22	ENSG00000162687	KCNT2	1	21.71036	1.92547e-06	0.001442694	0.09783839	0.9999523	FALSE
Fibroblast	T22	ENSG00000151067	CACNA1C	12	22.69999	1.697136e-06	0.001442694	0.09791614	0.9999523	FALSE
Fibroblast	T22	ENSG00000132932	ATP8A2	13	8.754396	-9.116976e-07	0.001442695	0.09809981	0.9999523	FALSE
Fibroblast	T22	ENSG00000104894	CD37	19	11.74155	-6.322578e-07	0.001442695	0.09811345	0.9999523	FALSE
Fibroblast	T22	ENSG00000160282	FTCD	21	9.781257	1.215582e-06	0.001442695	0.09839365	0.9999523	FALSE
Fibroblast	T22	ENSG00000197013	ZNF429	19	9.957782	1.480768e-06	0.001442694	0.09875098	0.9999523	FALSE
Fibroblast	T22	ENSG00000104823	ECH1	19	158.6185	-3.047461e-06	0.001442692	0.09895198	0.9999523	FALSE
Fibroblast	T22	ENSG00000132507	EIF5A	17	180.4453	-2.927353e-06	0.001442692	0.09905564	0.9999523	FALSE
Fibroblast	T22	ENSG00000166148	AVPR1A	12	3.140698	8.765175e-07	0.001442695	0.09937144	0.9999523	FALSE
Fibroblast	T22	ENSG00000109255	NMU	4	9.250629	1.107391e-06	0.001442695	0.09945361	0.9999523	FALSE
Fibroblast	T22	ENSG00000124562	SNRPC	6	128.7611	-2.70587e-06	0.001442693	0.09946316	0.9999523	FALSE
Fibroblast	T22	ENSG00000012171	SEMA3B	3	6.606631	1.290558e-06	0.001442695	0.09962584	0.9999523	FALSE
Fibroblast	T22	ENSG00000115252	PDE1A	2	92.87783	3.364864e-06	0.001442691	0.09969596	0.9999523	FALSE
Fibroblast	T22	ENSG00000082438	COBLL1	2	30.57266	2.409396e-06	0.001442693	0.09982604	0.9999523	FALSE
Fibroblast	T22	ENSG00000125247	TMTC4	13	10.70948	-9.839629e-07	0.001442695	0.09987961	0.9999523	FALSE
Fibroblast	T22	ENSG00000135451	TROAP	12	11.85037	1.634731e-06	0.001442694	0.09999777	0.9999523	FALSE
Fibroblast	T22	ENSG00000169594	BNC1	15	5.112455	-4.398837e-07	0.001442695	0.100333	0.9999523	FALSE
Fibroblast	T22	ENSG00000167191	GPRC5B	16	13.43989	-4.694162e-07	0.001442695	0.100564	0.9999523	FALSE
Fibroblast	T22	ENSG00000102144	PGK1	X	119.5469	-2.885986e-06	0.001442692	0.1007214	0.9999523	FALSE
Fibroblast	T22	ENSG00000150991	UBC	12	711.996	-3.881036e-06	0.00144269	0.1009863	0.9999523	FALSE
Fibroblast	T22	ENSG00000145675	PIK3R1	5	95.1016	3.358226e-06	0.001442691	0.1012563	0.9999523	FALSE
Fibroblast	T22	ENSG00000170476	MZB1	5	5.292712	-5.058359e-07	0.001442695	0.1016472	0.9999523	FALSE
Fibroblast	T22	ENSG00000141744	PNMT	17	7.077612	-5.150941e-07	0.001442695	0.1018298	0.9999523	FALSE
Fibroblast	T22	ENSG00000100380	ST13	22	344.4982	4.475257e-06	0.001442688	0.1019961	0.9999523	FALSE
Fibroblast	T22	ENSG00000223609	HBD	11	18.84412	6.443259e-07	0.001442695	0.1020734	0.9999523	FALSE
Fibroblast	T22	ENSG00000050628	PTGER3	1	10.57337	1.510575e-06	0.001442694	0.1025147	0.9999523	FALSE
Fibroblast	T22	ENSG00000137968	SLC44A5	1	8.87773	1.918024e-06	0.001442695	0.1025378	0.9999523	FALSE
Fibroblast	T22	ENSG00000141232	TOB1	17	32.04123	2.373809e-06	0.001442693	0.102609	0.9999523	FALSE
Fibroblast	T22	ENSG00000010327	STAB1	3	20.08992	-3.481993e-07	0.001442695	0.1028572	0.9999523	FALSE
Fibroblast	T22	ENSG00000176261	ZBTB8OS	1	42.03446	-2.018577e-06	0.001442694	0.1030986	0.9999523	FALSE
Fibroblast	T22	ENSG00000132475	H3F3B	17	1363.092	-3.848635e-06	0.00144269	0.1031802	0.9999523	FALSE
Fibroblast	T22	ENSG00000184500	PROS1	3	155.1039	4.104203e-06	0.001442691	0.1031996	0.9999523	FALSE
Fibroblast	T22	ENSG00000139233	LLPH	12	44.53668	-1.711771e-06	0.001442693	0.1033615	0.9999523	FALSE
Fibroblast	T22	ENSG00000163710	PCOLCE2	3	3.938892	1.004958e-06	0.001442695	0.1034355	0.9999523	FALSE
Fibroblast	T22	ENSG00000164692	COL1A2	7	2829.216	3.888037e-06	0.00144269	0.1034806	0.9999523	FALSE
Fibroblast	T22	ENSG00000160563	MED27	9	25.47261	-1.588721e-06	0.001442694	0.1034926	0.9999523	FALSE
Fibroblast	T22	ENSG00000250479	CHCHD10	22	158.5586	3.768208e-06	0.00144269	0.1036513	0.9999523	FALSE
Fibroblast	T22	ENSG00000089820	ARHGAP4	X	4.761859	-4.836539e-07	0.001442695	0.1041439	0.9999523	FALSE
Fibroblast	T22	ENSG00000135298	ADGRB3	6	87.56491	3.005441e-06	0.001442692	0.1043074	0.9999523	FALSE
Fibroblast	T22	ENSG00000099341	PSMD8	19	186.5558	-1.3074e-06	0.001442691	0.1049794	0.9999523	FALSE
Fibroblast	T22	ENSG00000129038	LOXL1	15	43.85896	2.552715e-06	0.001442693	0.1050056	0.9999523	FALSE
Fibroblast	T22	ENSG00000100302	RASD2	22	1.808669	7.218818e-07	0.001442695	0.1056741	0.9999523	FALSE
Fibroblast	T22	ENSG00000109458	GAB1	4	54.66221	5.019229e-06	0.001442695	0.1057191	0.9999523	FALSE
Fibroblast	T22	ENSG00000146731	CCT6A	7	142.8119	-2.974257e-06	0.001442692	0.1057248	0.9999523	FALSE
Fibroblast	T22	ENSG00000132341	RAN	12	380.6349	-3.220036e-06	0.001442691	0.1058016	0.9999523	FALSE
Fibroblast	T22	ENSG00000113552	GNPDA1	5	17.79188	-2.414223e-06	0.001442695	0.1060209	0.9999523	FALSE
Fibroblast	T22	ENSG00000140526	ABHD2	15	17.23731	-1.287205e-06	0.001442695	0.1062761	0.9999523	FALSE
Fibroblast	T22	ENSG00000147465	STAR	8	53.17892	-1.593705e-07	0.001442695	0.1065611	0.9999523	FALSE
Fibroblast	T22	ENSG00000130176	CNN1	19	5.271755	1.156368e-06	0.001442695	0.107101	0.9999523	FALSE
Fibroblast	T22	ENSG00000012504	NR1H4	12	384.0582	-2.925124e-06	0.001442692	0.1071532	0.9999523	FALSE
Fibroblast	T22	ENSG00000115234	SNX17	2	79.75364	-2.559542e-06	0.001442693	0.1075394	0.9999523	FALSE
Fibroblast	T22	ENSG00000130222	GADD45G	9	16.03621	1.381813e-05	0.001442727	0.1076644	0.9999523	FALSE
Fibroblast	T22	ENSG00000163950	SLBP	4	56.54639	-2.214837e-06	0.001442693	0.1078048	0.9999523	FALSE
Fibroblast	T22	ENSG00000170860	LSM3	3	159.356	7.445321e-06	0.0014427	0.1078752	0.9999523	FALSE
Fibroblast	T22	ENSG00000164211	STARD4	5	17.24433	1.82981e-06	0.001442694	0.1080389	0.9999523	FALSE
Fibroblast	T22	ENSG00000217555	CKLF	16	86.31052	-2.23547e-06	0.001442693	0.1082473	0.9999523	FALSE
Fibroblast	T22	ENSG00000147459	DOCK5	8	15.79963	1.755811e-06	0.001442694	0.1083559	0.9999523	FALSE
Fibroblast	T22	ENSG00000140285	FGF7	15	24.65948	2.191475e-06	0.001442693	0.1083895	0.9999523	FALSE
Fibroblast	T22	ENSG00000131471	AOC3	17	11.83895	1.483248e-06	0.001442694	0.108575	0.9999523	FALSE
Fibroblast	T22	ENSG00000145681	HAPLN1	5	38.74569	4.809482e-07	0.001442695	0.1087851	0.9999523	FALSE
Fibroblast	T22	ENSG00000196792	STRN3	14	59.0741	-2.492956e-06	0.001442691	0.1088147	0.9999523	FALSE
Fibroblast	T22	ENSG00000176788	BASP1	5	67.68444	2.751173e-06	0.001442692	0.1091949	0.9999523	FALSE
Fibroblast	T22	ENSG00000163909	HEYL	1	23.49022	1.543794e-06	0.001442694	0.1093311	0.9999523	FALSE
Fibroblast	T22	ENSG00000090776	EFNB1	X	48.53912	-2.22816e-06	0.001442694	0.1094513	0.9999523	FALSE
Fibroblast	T22	ENSG00000152894	PTPRK	6	89.41142	3.14427e-06	0.001442691	0.1096271	0.9999523	FALSE
Fibroblast	T22	ENSG00000184428	TOP1MT	8	10.5692	-9.853895e-07	0.001442695	0.1097133	0.9999523	FALSE
Fibroblast	T22	ENSG00000186480	INSIG1	7	19.66273	-1.320788e-06	0.001442694	0.1104815	0.9999523	FALSE
Fibroblast	T22	ENSG00000170323	FABP4	8	7.940258	1.298348e-06	0.001442695	0.1107939	0.9999523	FALSE
Fibroblast	T22	ENSG00000120093	HOXB3	17	40.89957	9.836363e-07	0.001442692	0.1108702	0.9999523	FALSE
Fibroblast	T22	ENSG00000168569	TMEM223	11	52.06505	-1.420639e-06	0.001442693	0.1109127	0.9999523	FALSE
Fibroblast	T22	ENSG00000104872	PIH1D1	19	45.80993	-2.032466e-06	0.001442694	0.1109207	0.9999523	FALSE
Fibroblast	T22	ENSG00000145703	IQGAP2	5	41.86999	2.345343e-06	0.001442693	0.1109262	0.9999523	FALSE
Fibroblast	T22	ENSG00000106853	PTGR1	9	82.72802	-1.498548e-06	0.001442692	0.1109345	0.9999523	FALSE
Fibroblast	T22	ENSG00000163466	ARPC2	2	352.8856	-3.147848e-06	0.001442691	0.1109849	0.9999523	FALSE
Fibroblast	T22	ENSG00000122705	CLTA	9	304.4229	-3.217741e-06	0.001442691	0.1111342	0.9999523	FALSE
Fibroblast	T22	ENSG00000090006	LTBP4	19	217.3829	3.522674e-06	0.00144269	0.1111545	0.9999523	FALSE
Fibroblast	T22	ENSG00000136950	ARPC5L	9	50.2199	-2.123782e-06	0.001442694	0.1114351	0.9999523	FALSE
Fibroblast	T22	ENSG00000139211	AMIGO2	12	27.724	2.330663e-06	0.001442693	0.1115891	0.9999523	FALSE
Fibroblast	T22	ENSG00000211677	IGLC2	22	4.027439	-4.344663e-07	0.001442695	0.1116367	0.9999523	FALSE
Fibroblast	T22	ENSG00000151962	RBM46	4	3.535711	-4.618252e-07	0.001442695	0.1121463	0.9999523	FALSE
Fibroblast	T22	ENSG00000139178	C1RL	12	9.352819	1.442946e-06	0.001442694	0.1122642	0.9999523	FALSE
Fibroblast	T22	ENSG00000136960	ENPP2	8	71.90295	2.923769e-06	0.001442692	0.1123756	0.9999523	FALSE
Fibroblast	T22	ENSG00000269713	NBPF9	1	8.486593	1.41498e-06	0.001442694	0.1124944	0.9999523	FALSE
Fibroblast	T22	ENSG00000070031	SCT	11	3.882325	-3.193398e-07	0.001442695	0.1130989	0.9999523	FALSE
Fibroblast	T22	ENSG00000215021	PHB2	12	181.8251	-3.150777e-06	0.001442691	0.1135889	0.9999523	FALSE
Fibroblast	T22	ENSG00000105894	PTN	7	1886.189	-4.498867e-06	0.001442693	0.1138243	0.9999523	FALSE
Fibroblast	T22	ENSG00000160145	KALRN	3	16.98952	1.73776e-06	0.001442694	0.1139774	0.9999523	FALSE
Fibroblast	T22	ENSG00000104341	LAPTM4B	8	96.4701	-2.658115e-06	0.001442692	0.1139785	0.9999523	FALSE
Fibroblast	T22	ENSG00000121207	LRAT	4	117.739	-2.327831e-06	0.001442693	0.1141049	0.9999523	FALSE
Fibroblast	T22	ENSG00000093000	NUP50	22	32.95348	2.409133e-06	0.001442693	0.1143159	0.9999523	FALSE
Fibroblast	T22	ENSG00000162458	FBLIM1	1	30.33006	2.366354e-06	0.001442693	0.1143398	0.9999523	FALSE
Fibroblast	T22	ENSG00000169245	CXCL10	4	65.10377	-1.547554e-07	0.001442695	0.1146247	0.9999523	FALSE
Fibroblast	T22	ENSG00000163689	C3orf67	3	3.995378	-4.75368e-07	0.001442695	0.114685	0.9999523	FALSE
Fibroblast	T22	ENSG00000130749	ZC3H4	19	19.93732	2.212658e-06	0.001442694	0.114761	0.9999523	FALSE
Fibroblast	T22	ENSG00000087237	CETP	16	26.52592	-1.463304e-06	0.001442694	0.1149362	0.9999523	FALSE
Fibroblast	T22	ENSG00000197858	GPAA1	8	55.36379	-2.134421e-06	0.001442693	0.11498	0.9999523	FALSE
Fibroblast	T22	ENSG00000166501	PRKCB	16	4.071985	-4.758689e-07	0.001442695	0.115073	0.9999523	FALSE
Fibroblast	T22	ENSG00000135111	TBX3	12	42.38527	2.654134e-06	0.001442693	0.1152449	0.9999523	FALSE
Fibroblast	T22	ENSG00000125843	AP5S1	20	8.226307	-8.564793e-07	0.001442695	0.1152462	0.9999523	FALSE
Fibroblast	T22	ENSG00000164197	RNF180	5	14.19598	-1.041542e-06	0.001442695	0.1154148	0.9999523	FALSE
Fibroblast	T22	ENSG00000196159	FAT4	4	25.81643	5.549131e-06	0.001442698	0.1154872	0.9999523	FALSE
Fibroblast	T22	ENSG00000026652	AGPAT4	6	16.34231	2.015439e-06	0.001442694	0.1155276	0.9999523	FALSE
Fibroblast	T22	ENSG00000138448	ITGAV	2	75.68507	3.177567e-06	0.001442691	0.1156669	0.9999523	FALSE
Fibroblast	T22	ENSG00000102935	ZNF423	16	15.34997	1.840796e-06	0.001442694	0.1157197	0.9999523	FALSE
Fibroblast	T22	ENSG00000123454	DBH	9	20.61133	-1.234425e-06	0.001442695	0.1157365	0.9999523	FALSE
Fibroblast	T22	ENSG00000134291	TMEM106C	12	66.05127	-6.114212e-06	0.001442699	0.115814	0.9999523	FALSE
Fibroblast	T22	ENSG00000028277	POU2F2	19	4.059319	-4.193594e-07	0.001442695	0.1159812	0.9999523	FALSE
Fibroblast	T22	ENSG00000260916	CCPG1	15	90.98434	-2.323596e-06	0.001442693	0.1162234	0.9999523	FALSE
Fibroblast	T22	ENSG00000163762	TM4SF18	3	4.431242	-4.44709e-07	0.001442695	0.1163281	0.9999523	FALSE
Fibroblast	T22	ENSG00000269900	RMRP	9	4.843426	8.673506e-07	0.001442695	0.1164127	0.9999523	FALSE
Fibroblast	T22	ENSG00000140836	ZFHX3	16	93.88959	3.509561e-06	0.001442692	0.1164187	0.9999523	FALSE
Fibroblast	T22	ENSG00000100030	MAPK1	22	53.2783	2.738872e-06	0.001442692	0.1164719	0.9999523	FALSE
Fibroblast	T22	ENSG00000166278	C2	6	9.116024	1.32863e-06	0.001442694	0.1167287	0.9999523	FALSE
Fibroblast	T22	ENSG00000155115	GTF3C6	6	112.1971	-3.816523e-06	0.001442693	0.1167399	0.9999523	FALSE
Fibroblast	T22	ENSG00000132688	NES	1	95.81303	-2.181243e-06	0.001442693	0.1167931	0.9999523	FALSE
Fibroblast	T22	ENSG00000118513	MYB	6	5.302722	-5.299556e-07	0.001442695	0.1170358	0.9999523	FALSE
Fibroblast	T22	ENSG00000104938	CLEC4M	19	16.00244	-6.992124e-07	0.001442695	0.1170763	0.9999523	FALSE
Fibroblast	T22	ENSG00000179776	CDH5	16	10.58476	-6.638008e-07	0.001442695	0.1171039	0.9999523	FALSE
Fibroblast	T22	ENSG00000129910	CDH15	16	3.273721	-3.782457e-07	0.001442695	0.1172746	0.9999523	FALSE
Fibroblast	T22	ENSG00000125877	ITPA	20	54.05355	-1.882199e-06	0.001442694	0.1172878	0.9999523	FALSE
Fibroblast	T22	ENSG00000143554	SLC27A3	1	46.42949	-2.040594e-06	0.001442693	0.1172939	0.9999523	FALSE
Fibroblast	T22	ENSG00000204525	HLA-C	6	272.0602	3.299285e-06	0.001442691	0.1174256	0.9999523	FALSE
Fibroblast	T22	ENSG00000173114	LRRN3	7	121.0584	-2.32491e-06	0.001442692	0.1174321	0.9999523	FALSE
Fibroblast	T22	ENSG00000165828	PRAP1	10	18.39685	1.92264e-06	0.001442694	0.1174788	0.9999523	FALSE
Fibroblast	T22	ENSG00000164946	FREM1	9	126.5867	-2.459265e-06	0.001442693	0.1176686	0.9999523	FALSE
Fibroblast	T22	ENSG00000120162	MOB3B	9	6.291188	1.196549e-06	0.001442695	0.1178006	0.9999523	FALSE
Fibroblast	T22	ENSG00000181634	TNFSF15	9	8.242561	1.272198e-06	0.001442694	0.1179899	0.9999523	FALSE
Fibroblast	T22	ENSG00000131148	EMC8	16	25.73509	-1.569006e-06	0.001442694	0.1182401	0.9999523	FALSE
Fibroblast	T22	ENSG00000057294	PKP2	12	6.777069	1.207119e-06	0.001442695	0.1183447	0.9999523	FALSE
Fibroblast	T22	ENSG00000175220	ARHGAP1	11	30.47301	2.334215e-06	0.001442693	0.1184133	0.9999523	FALSE
Fibroblast	T22	ENSG00000099284	H2AFY2	10	24.28606	-1.301858e-06	0.001442694	0.1186827	0.9999523	FALSE
Fibroblast	T22	ENSG00000249242	TMEM150C	4	10.19898	-8.868066e-07	0.001442695	0.1188192	0.9999523	FALSE
Fibroblast	T22	ENSG00000154380	ENAH	1	51.69469	2.544054e-06	0.001442693	0.1188214	0.9999523	FALSE
Fibroblast	T22	ENSG00000131747	TOP2A	17	109.3345	2.809894e-06	0.001442692	0.119119	0.9999523	FALSE
Fibroblast	T22	ENSG00000164176	EDIL3	5	44.57424	2.169493e-06	0.001442693	0.1191492	0.9999523	FALSE
Fibroblast	T22	ENSG00000104728	ARHGEF10	8	25.83108	2.786141e-06	0.001442694	0.1192362	0.9999523	FALSE
Fibroblast	T22	ENSG00000100106	TRIOBP	22	81.12262	3.214366e-06	0.001442691	0.1194787	0.9999523	FALSE
Fibroblast	T22	ENSG00000198346	ZNF813	19	8.298144	-7.681767e-07	0.001442695	0.1197733	0.9999523	FALSE
Fibroblast	T22	ENSG00000103710	RASL12	15	15.42113	1.573641e-06	0.001442694	0.1200631	0.9999523	FALSE
Fibroblast	T22	ENSG00000106443	PHF14	7	163.5476	-2.755965e-06	0.001442692	0.1204763	0.9999523	FALSE
Fibroblast	T22	ENSG00000135905	DOCK10	2	9.362404	1.387407e-06	0.001442694	0.1206515	0.9999523	FALSE
Fibroblast	T22	ENSG00000080819	CPOX	3	38.17039	-1.760779e-06	0.001442694	0.1207868	0.9999523	FALSE
Fibroblast	T22	ENSG00000241058	NSUN6	10	38.55266	2.358384e-06	0.001442692	0.1208156	0.9999523	FALSE
Fibroblast	T22	ENSG00000119280	C1orf198	1	47.27642	2.432844e-06	0.001442692	0.121006	0.9999523	FALSE
Fibroblast	T22	ENSG00000136840	ST6GALNAC4	9	22.72965	-1.511781e-06	0.001442694	0.1211727	0.9999523	FALSE
Fibroblast	T22	ENSG00000175893	ZDHHC21	9	28.31974	3.482743e-06	0.001442694	0.1213661	0.9999523	FALSE
Fibroblast	T22	ENSG00000105559	PLEKHA4	19	20.6332	2.014405e-06	0.001442694	0.1217387	0.9999523	FALSE
Fibroblast	T22	ENSG00000174804	FZD4	11	18.93246	1.904254e-06	0.001442694	0.1217468	0.9999523	FALSE
Fibroblast	T22	ENSG00000161980	POLR3K	16	21.46161	-1.362636e-06	0.001442694	0.1219144	0.9999523	FALSE
Fibroblast	T22	ENSG00000161960	EIF4A1	17	220.6221	-3.167058e-06	0.001442691	0.1220081	0.9999523	FALSE
Fibroblast	T22	ENSG00000253293	HOXA10	7	4.771464	9.517806e-07	0.001442695	0.1220722	0.9999523	FALSE
Fibroblast	T22	ENSG00000105618	PRPF31	19	62.08763	-2.245648e-06	0.001442693	0.1221611	0.9999523	FALSE
Fibroblast	T22	ENSG00000109181	UGT2B10	4	3.82226	7.040445e-07	0.001442695	0.122199	0.9999523	FALSE
Fibroblast	T22	ENSG00000128050	PAICS	4	54.72096	-2.130621e-06	0.001442693	0.122205	0.9999523	FALSE
Fibroblast	T22	ENSG00000163017	ACTG2	2	27.66701	9.390799e-07	0.001442695	0.122298	0.9999523	FALSE
Fibroblast	T22	ENSG00000162889	MAPKAPK2	1	15.66208	2.121801e-06	0.001442694	0.1223266	0.9999523	FALSE
Fibroblast	T22	ENSG00000189056	RELN	7	500.5275	-3.061217e-06	0.001442691	0.1224704	0.9999523	FALSE
Fibroblast	T22	ENSG00000137766	UNC13C	15	4.731237	-4.263556e-07	0.001442695	0.1224919	0.9999523	FALSE
Fibroblast	T22	ENSG00000101236	RNF24	20	35.56859	2.30136e-06	0.001442693	0.1226304	0.9999523	FALSE
Fibroblast	T22	ENSG00000111671	SPSB2	12	8.97337	-7.767047e-07	0.001442695	0.1228721	0.9999523	FALSE
Fibroblast	T22	ENSG00000084674	APOB	2	97.61547	1.360293e-06	0.001442694	0.1231894	0.9999523	FALSE
Fibroblast	T22	ENSG00000181396	OGFOD3	17	27.90779	-1.56792e-06	0.001442694	0.123343	0.9999523	FALSE
Fibroblast	T22	ENSG00000138685	FGF2	4	9.035267	1.318741e-06	0.001442694	0.1234558	0.9999523	FALSE
Fibroblast	T22	ENSG00000198931	APRT	16	168.6774	-2.644455e-06	0.001442692	0.1239849	0.9999523	FALSE
Fibroblast	T22	ENSG00000169860	P2RY1	3	27.43922	-1.589028e-06	0.001442694	0.1240225	0.9999523	FALSE
Fibroblast	T22	ENSG00000170855	TRIAP1	12	29.83853	-1.639179e-06	0.001442694	0.1241873	0.9999523	FALSE
Fibroblast	T22	ENSG00000198099	ADH4	4	4.192373	-4.678364e-07	0.001442695	0.1243533	0.9999523	FALSE
Fibroblast	T22	ENSG00000138794	CASP6	4	26.02792	-1.344163e-06	0.001442694	0.1244384	0.9999523	FALSE
Fibroblast	T22	ENSG00000137821	LRRC49	15	4.882292	1.062985e-06	0.001442695	0.1245322	0.9999523	FALSE
Fibroblast	T22	ENSG00000186174	BCL9L	11	24.60644	2.669958e-06	0.001442694	0.1248542	0.9999523	FALSE
Fibroblast	T22	ENSG00000148671	ADIRF	10	24.36126	8.532081e-07	0.001442695	0.124999	0.9999523	FALSE
Fibroblast	T22	ENSG00000120279	MYCT1	6	8.789896	-7.598354e-07	0.001442695	0.1251867	0.9999523	FALSE
Fibroblast	T22	ENSG00000183647	ZNF530	19	3.205094	-4.219428e-07	0.001442695	0.1254015	0.9999523	FALSE
Fibroblast	T22	ENSG00000100393	EP300	22	59.02488	6.718858e-06	0.001442699	0.1255639	0.9999523	FALSE
Fibroblast	T22	ENSG00000074696	HACD3	15	96.43804	-1.584754e-06	0.001442692	0.1262641	0.9999523	FALSE
Fibroblast	T22	ENSG00000138175	ARL3	10	84.23769	-1.656433e-06	0.001442692	0.1262685	0.9999523	FALSE
Fibroblast	T22	ENSG00000107185	RGP1	9	8.346976	1.316624e-06	0.001442694	0.1262708	0.9999523	FALSE
Fibroblast	T22	ENSG00000092445	TYRO3	15	32.46358	-1.290203e-06	0.001442694	0.1264011	0.9999523	FALSE
Fibroblast	T22	ENSG00000189171	S100A13	1	230.9379	-2.733393e-06	0.001442692	0.1264021	0.9999523	FALSE
Fibroblast	T22	ENSG00000112658	SRF	6	18.47012	-1.101344e-06	0.001442695	0.1264508	0.9999523	FALSE
Fibroblast	T22	ENSG00000138207	RBP4	10	117.0057	2.598676e-06	0.001442692	0.126506	0.9999523	FALSE
Fibroblast	T22	ENSG00000184838	PRR16	5	5.808904	1.125103e-06	0.001442695	0.12653	0.9999523	FALSE
Fibroblast	T22	ENSG00000182872	RBM10	X	21.83038	-1.404966e-06	0.001442694	0.126927	0.9999523	FALSE
Fibroblast	T22	ENSG00000168754	FAM178B	2	41.15143	-1.234033e-06	0.001442694	0.126953	0.9999523	FALSE
Fibroblast	T22	ENSG00000119630	PGF	14	44.8447	2.51261e-06	0.001442693	0.12704	0.9999523	FALSE
Fibroblast	T22	ENSG00000092098	RNF31	14	3.392433	7.056972e-07	0.001442695	0.1271859	0.9999523	FALSE
Fibroblast	T22	ENSG00000241878	PISD	22	24.96902	2.058928e-06	0.001442693	0.1273902	0.9999523	FALSE
Fibroblast	T22	ENSG00000160323	ADAMTS13	9	233.0801	-2.551363e-06	0.001442693	0.1274461	0.9999523	FALSE
Fibroblast	T22	ENSG00000170340	B3GNT2	2	11.74714	1.831348e-06	0.001442694	0.1275735	0.9999523	FALSE
Fibroblast	T22	ENSG00000174233	ADCY6	12	12.53051	1.544061e-06	0.001442694	0.1277432	0.9999523	FALSE
Fibroblast	T22	ENSG00000099849	RASSF7	11	4.619486	-4.259957e-07	0.001442695	0.1278316	0.9999523	FALSE
Fibroblast	T22	ENSG00000070182	SPTB	14	15.29539	-6.874722e-07	0.001442695	0.1282015	0.9999523	FALSE
Fibroblast	T22	ENSG00000157131	C8A	1	3.1751	5.228992e-07	0.001442695	0.1284197	0.9999523	FALSE
Fibroblast	T22	ENSG00000138078	PREPL	2	35.67986	2.410408e-06	0.001442693	0.1284569	0.9999523	FALSE
Fibroblast	T22	ENSG00000185352	HS6ST3	13	5.379239	-5.116254e-07	0.001442695	0.1285939	0.9999523	FALSE
Fibroblast	T22	ENSG00000116161	CACYBP	1	98.42041	-2.116465e-06	0.001442692	0.1285983	0.9999523	FALSE
Fibroblast	T22	ENSG00000257704	INAFM1	19	36.2915	2.400008e-06	0.001442693	0.1286669	0.9999523	FALSE
Fibroblast	T22	ENSG00000248098	BCKDHA	19	6.468672	7.752238e-07	0.001442695	0.1288388	0.9999523	FALSE
Fibroblast	T22	ENSG00000196436	NPIPB15	16	2.139286	6.73618e-07	0.001442695	0.1288937	0.9999523	FALSE
Fibroblast	T22	ENSG00000160752	FDPS	1	98.6251	-2.089212e-06	0.001442692	0.1289441	0.9999523	FALSE
Fibroblast	T22	ENSG00000184232	OAF	11	48.18928	2.572617e-06	0.001442692	0.1291054	0.9999523	FALSE
Fibroblast	T22	ENSG00000104435	STMN2	8	3.070623	-3.674869e-07	0.001442695	0.1291075	0.9999523	FALSE
Fibroblast	T22	ENSG00000147041	SYTL5	X	3.196911	8.510185e-07	0.001442695	0.1292451	0.9999523	FALSE
Fibroblast	T22	ENSG00000180210	F2	11	10.61494	1.431088e-06	0.001442694	0.1296484	0.9999523	FALSE
Fibroblast	T22	ENSG00000136943	CTSV	9	9.059725	-7.940109e-07	0.001442695	0.1299005	0.9999523	FALSE
Fibroblast	T22	ENSG00000100665	SERPINA4	14	5.93751	1.431591e-06	0.001442695	0.1301484	0.9999523	FALSE
Fibroblast	T22	ENSG00000134259	NGF	1	18.99351	1.781587e-06	0.001442694	0.1303425	0.9999523	FALSE
Fibroblast	T22	ENSG00000105607	GCDH	19	21.68563	-1.36098e-06	0.001442694	0.1305085	0.9999523	FALSE
Fibroblast	T22	ENSG00000141052	MYOCD	17	3.735	7.80657e-07	0.001442695	0.1305354	0.9999523	FALSE
Fibroblast	T22	ENSG00000196976	LAGE3	X	57.69519	-1.084385e-06	0.001442693	0.1306506	0.9999523	FALSE
Fibroblast	T22	ENSG00000091640	SPAG7	17	101.6034	-2.573862e-06	0.001442692	0.1308323	0.9999523	FALSE
Fibroblast	T22	ENSG00000144034	TPRKB	2	72.19875	-2.092178e-06	0.001442693	0.131339	0.9999523	FALSE
Fibroblast	T22	ENSG00000163285	GABRG1	4	1.695692	5.294822e-07	0.001442695	0.1318374	0.9999523	FALSE
Fibroblast	T22	ENSG00000127418	FGFRL1	4	8.515142	-7.387603e-07	0.001442695	0.1319449	0.9999523	FALSE
Fibroblast	T22	ENSG00000151693	ASAP2	2	10.30089	1.362186e-06	0.001442694	0.1319916	0.9999523	FALSE
Fibroblast	T22	ENSG00000162813	BPNT1	1	11.48767	2.365296e-07	0.001442695	0.132393	0.9999523	FALSE
Fibroblast	T22	ENSG00000146463	ZMYM4	1	66.08052	1.088139e-06	0.00144269	0.1328596	0.9999523	FALSE
Fibroblast	T22	ENSG00000185198	PRSS57	19	4.715149	-4.626694e-07	0.001442695	0.1328995	0.9999523	FALSE
Fibroblast	T22	ENSG00000154016	GRAP	17	3.581673	-9.888945e-07	0.001442695	0.1330568	0.9999523	FALSE
Fibroblast	T22	ENSG00000006327	TNFRSF12A	16	18.61255	1.788839e-06	0.001442694	0.133069	0.9999523	FALSE
Fibroblast	T22	ENSG00000116191	RALGPS2	1	29.94761	2.109653e-06	0.001442693	0.133131	0.9999523	FALSE
Fibroblast	T22	ENSG00000187134	AKR1C1	10	23.85171	2.066269e-06	0.001442693	0.133269	0.9999523	FALSE
Fibroblast	T22	ENSG00000007312	CD79B	17	19.74074	-1.23124e-06	0.001442694	0.1333991	0.9999523	FALSE
Fibroblast	T22	ENSG00000049192	ADAMTS6	5	7.268789	1.213978e-06	0.001442694	0.1335452	0.9999523	FALSE
Fibroblast	T22	ENSG00000164764	SBSPON	8	2.07143	7.333091e-07	0.001442695	0.1336678	0.9999523	FALSE
Fibroblast	T22	ENSG00000198003	CCDC151	19	2.323449	7.392179e-07	0.001442695	0.1336801	0.9999523	FALSE
Fibroblast	T22	ENSG00000112139	MDGA1	6	3.126011	-4.100549e-07	0.001442695	0.1338215	0.9999523	FALSE
Fibroblast	T22	ENSG00000156738	MS4A1	11	3.980236	-3.550112e-07	0.001442695	0.1349166	0.9999523	FALSE
Fibroblast	T22	ENSG00000169688	MT1B	16	3.864996	-4.414299e-07	0.001442695	0.1351521	0.9999523	FALSE
Fibroblast	T22	ENSG00000181649	PHLDA2	11	4.775628	1.052338e-06	0.001442695	0.1351783	0.9999523	FALSE
Fibroblast	T22	ENSG00000135925	WNT10A	2	1.740813	4.931217e-07	0.001442695	0.1353073	0.9999523	FALSE
Fibroblast	T22	ENSG00000118432	CNR1	6	1.740813	4.931217e-07	0.001442695	0.1353073	0.9999523	FALSE
Fibroblast	T22	ENSG00000188393	CLEC2A	12	1.740813	4.931217e-07	0.001442695	0.1353073	0.9999523	FALSE
Fibroblast	T22	ENSG00000177685	CRACR2B	11	4.077315	-4.471495e-07	0.001442695	0.1354063	0.9999523	FALSE
Fibroblast	T22	ENSG00000197142	ACSL5	10	3.621654	-4.220293e-07	0.001442695	0.1356348	0.9999523	FALSE
Fibroblast	T22	ENSG00000138640	FAM13A	4	50.06231	2.407889e-06	0.001442692	0.1357072	0.9999523	FALSE
Fibroblast	T22	ENSG00000277632	CCL3	17	3.423893	-3.919116e-07	0.001442695	0.1358043	0.9999523	FALSE
Fibroblast	T22	ENSG00000168066	SF1	11	151.1567	-2.8574e-06	0.001442691	0.1360025	0.9999523	FALSE
Fibroblast	T22	ENSG00000183741	CBX6	22	54.95384	2.541899e-06	0.001442692	0.1361133	0.9999523	FALSE
Fibroblast	T22	ENSG00000123096	SSPN	12	27.93398	2.169057e-06	0.001442693	0.1361296	0.9999523	FALSE
Fibroblast	T22	ENSG00000126218	F10	13	46.37096	-1.883395e-06	0.001442694	0.1361571	0.9999523	FALSE
Fibroblast	T22	ENSG00000204569	PPP1R10	6	66.94962	2.860682e-06	0.001442691	0.1362322	0.9999523	FALSE
Fibroblast	T22	ENSG00000074800	ENO1	1	192.2105	-2.713826e-06	0.001442691	0.1362391	0.9999523	FALSE
Fibroblast	T22	ENSG00000172159	FRMD3	9	3.528777	8.753094e-07	0.001442695	0.1363057	0.9999523	FALSE
Fibroblast	T22	ENSG00000060718	COL11A1	1	36.49842	-1.676368e-06	0.001442694	0.1363954	0.9999523	FALSE
Fibroblast	T22	ENSG00000034713	GABARAPL2	16	204.9082	-2.989103e-06	0.001442691	0.1364825	0.9999523	FALSE
Fibroblast	T22	ENSG00000078018	MAP2	2	14.74162	1.587755e-06	0.001442694	0.1367575	0.9999523	FALSE
Fibroblast	T22	ENSG00000166311	SMPD1	11	24.73914	-1.461899e-06	0.001442694	0.1368137	0.9999523	FALSE
Fibroblast	T22	ENSG00000115307	AUP1	2	55.92725	-1.933726e-06	0.001442693	0.1369685	0.9999523	FALSE
Fibroblast	T22	ENSG00000046604	DSG2	18	39.79355	-1.768902e-06	0.001442694	0.1370021	0.9999523	FALSE
Fibroblast	T22	ENSG00000111046	MYF6	12	2.855829	-3.459452e-07	0.001442695	0.137108	0.9999523	FALSE
Fibroblast	T22	ENSG00000005469	CROT	7	16.16844	1.740475e-06	0.001442694	0.1371933	0.9999523	FALSE
Fibroblast	T22	ENSG00000130305	NSUN5	7	13.6777	-7.759528e-07	0.001442694	0.1372214	0.9999523	FALSE
Fibroblast	T22	ENSG00000164032	H2AFZ	4	468.6914	-2.87188e-06	0.001442691	0.1375146	0.9999523	FALSE
Fibroblast	T22	ENSG00000214253	FIS1	7	222.3729	-2.808886e-06	0.001442692	0.1379537	0.9999523	FALSE
Fibroblast	T22	ENSG00000065057	NTHL1	16	47.70548	-1.785826e-05	0.001442748	0.1379624	0.9999523	FALSE
Fibroblast	T22	ENSG00000148346	LCN2	9	10.52695	-6.316557e-07	0.001442695	0.1379886	0.9999523	FALSE
Fibroblast	T22	ENSG00000161016	RPL8	8	2770.459	-3.449127e-06	0.00144269	0.1380601	0.9999523	FALSE
Fibroblast	T22	ENSG00000240563	L1TD1	1	4.829085	1.018384e-06	0.001442695	0.1384639	0.9999523	FALSE
Fibroblast	T22	ENSG00000134115	CNTN6	3	4.30626	5.670242e-07	0.001442695	0.1385505	0.9999523	FALSE
Fibroblast	T22	ENSG00000196132	MYT1	20	3.34481	-3.939217e-07	0.001442695	0.1386819	0.9999523	FALSE
Fibroblast	T22	ENSG00000132661	NXT1	20	40.49008	-1.99223e-06	0.001442694	0.1390787	0.9999523	FALSE
Fibroblast	T22	ENSG00000161981	SNRNP25	16	33.36121	-1.553797e-06	0.001442694	0.1391316	0.9999523	FALSE
Fibroblast	T22	ENSG00000153707	PTPRD	9	73.87299	3.082138e-06	0.001442692	0.1394001	0.9999523	FALSE
Fibroblast	T22	ENSG00000147655	RSPO2	8	5.353684	1.075883e-06	0.001442695	0.139494	0.9999523	FALSE
Fibroblast	T22	ENSG00000166833	NAV2	11	11.95931	1.243935e-06	0.001442694	0.1397383	0.9999523	FALSE
Fibroblast	T22	ENSG00000117594	HSD11B1	1	6.382086	1.157823e-06	0.001442694	0.1401545	0.9999523	FALSE
Fibroblast	T22	ENSG00000177105	RHOG	11	43.96468	-1.808598e-06	0.001442694	0.1402937	0.9999523	FALSE
Fibroblast	T22	ENSG00000171150	SOCS5	2	24.92962	1.904307e-06	0.001442693	0.1404797	0.9999523	FALSE
Fibroblast	T22	ENSG00000168496	FEN1	11	27.64008	-1.450238e-06	0.001442694	0.1404928	0.9999523	FALSE
Fibroblast	T22	ENSG00000092203	TOX4	14	61.76389	-2.283432e-06	0.001442693	0.1406236	0.9999523	FALSE
Fibroblast	T22	ENSG00000162496	DHRS3	1	38.3497	-1.779586e-06	0.001442694	0.1406384	0.9999523	FALSE
Fibroblast	T22	ENSG00000132781	MUTYH	1	12.92186	-9.992399e-07	0.001442695	0.1407205	0.9999523	FALSE
Fibroblast	T22	ENSG00000078401	EDN1	6	3.174539	-3.928909e-07	0.001442695	0.1409145	0.9999523	FALSE
Fibroblast	T22	ENSG00000180209	MYLPF	16	8.194542	1.007848e-06	0.001442695	0.1411221	0.9999523	FALSE
Fibroblast	T22	ENSG00000122641	INHBA	7	10.71516	1.228948e-06	0.001442694	0.1412379	0.9999523	FALSE
Fibroblast	T22	ENSG00000175356	SCUBE2	11	6.955902	1.169672e-06	0.001442695	0.1415807	0.9999523	FALSE
Fibroblast	T22	ENSG00000178971	CTC1	17	3.557689	-3.943208e-07	0.001442695	0.1418768	0.9999523	FALSE
Fibroblast	T22	ENSG00000263874	LINC00672	17	12.63812	1.482586e-06	0.001442694	0.1423326	0.9999523	FALSE
Fibroblast	T22	ENSG00000072134	EPN2	17	75.46945	-2.340446e-06	0.001442693	0.1423661	0.9999523	FALSE
Fibroblast	T22	ENSG00000115596	WNT6	2	4.135047	8.580053e-07	0.001442695	0.1427101	0.9999523	FALSE
Fibroblast	T22	ENSG00000136826	KLF4	9	18.15665	1.513929e-06	0.001442694	0.1428095	0.9999523	FALSE
Fibroblast	T22	ENSG00000246859	STARD4-AS1	5	14.67678	1.558281e-06	0.001442694	0.1438296	0.9999523	FALSE
Fibroblast	T22	ENSG00000167526	RPL13	16	6578.901	-3.36307e-06	0.00144269	0.1441176	0.9999523	FALSE
Fibroblast	T22	ENSG00000160325	CACFD1	9	34.66798	-1.162712e-06	0.001442694	0.1442046	0.9999523	FALSE
Fibroblast	T22	ENSG00000034533	ASTE1	3	10.0429	-9.057959e-07	0.001442695	0.1442241	0.9999523	FALSE
Fibroblast	T22	ENSG00000131482	G6PC	17	1.935719	6.438951e-07	0.001442695	0.1444511	0.9999523	FALSE
Fibroblast	T22	ENSG00000156671	SAMD8	10	17.12917	1.763485e-06	0.001442694	0.1444573	0.9999523	FALSE
Fibroblast	T22	ENSG00000101443	WFDC2	20	23.27981	-9.658139e-08	0.001442695	0.144666	0.9999523	FALSE
Fibroblast	T22	ENSG00000169604	ANTXR1	2	82.85763	2.927535e-06	0.001442691	0.144942	0.9999523	FALSE
Fibroblast	T22	ENSG00000113048	MRPS27	5	22.85813	-1.402039e-06	0.001442694	0.1451437	0.9999523	FALSE
Fibroblast	T22	ENSG00000234745	HLA-B	6	387.5548	3.902331e-06	0.001442688	0.1453575	0.9999523	FALSE
Fibroblast	T22	ENSG00000155252	PI4K2A	10	9.155738	1.334877e-06	0.001442694	0.1453605	0.9999523	FALSE
Fibroblast	T22	ENSG00000172638	EFEMP2	11	252.2562	-2.99579e-06	0.001442691	0.1460198	0.9999523	FALSE
Fibroblast	T22	ENSG00000151914	DST	6	174.0837	3.073009e-06	0.001442691	0.1460967	0.9999523	FALSE
Fibroblast	T22	ENSG00000130702	LAMA5	20	8.967479	1.312132e-06	0.001442694	0.1463714	0.9999523	FALSE
Fibroblast	T22	ENSG00000103034	NDRG4	16	1.786283	5.227387e-07	0.001442695	0.146386	0.9999523	FALSE
Fibroblast	T22	ENSG00000172977	KAT5	11	19.84868	-1.309101e-06	0.001442694	0.1469352	0.9999523	FALSE
Fibroblast	T22	ENSG00000186654	PRR5	22	50.03705	-1.834458e-06	0.001442693	0.1470522	0.9999523	FALSE
Fibroblast	T22	ENSG00000160932	LY6E	8	247.624	-2.798267e-06	0.001442691	0.1470836	0.9999523	FALSE
Fibroblast	T22	ENSG00000061337	LZTS1	8	14.3176	1.608686e-06	0.001442694	0.1470861	0.9999523	FALSE
Fibroblast	T22	ENSG00000162636	FAM102B	1	21.80094	1.851882e-06	0.001442694	0.1470936	0.9999523	FALSE
Fibroblast	T22	ENSG00000130520	LSM4	19	106.8601	-2.000242e-06	0.001442693	0.1472322	0.9999523	FALSE
Fibroblast	T22	ENSG00000196557	CACNA1H	16	1.947711	6.117305e-07	0.001442695	0.147447	0.9999523	FALSE
Fibroblast	T22	ENSG00000109625	CPZ	4	2.148296	5.710655e-07	0.001442695	0.1481525	0.9999523	FALSE
Fibroblast	T22	ENSG00000182327	GLTPD2	17	2.148296	5.710655e-07	0.001442695	0.1481525	0.9999523	FALSE
Fibroblast	T22	ENSG00000204568	MRPS18B	6	59.30184	-1.621311e-06	0.001442693	0.148173	0.9999523	FALSE
Fibroblast	T22	ENSG00000101470	TNNC2	20	3.852535	-3.559728e-07	0.001442695	0.1482	0.9999523	FALSE
Fibroblast	T22	ENSG00000172531	PPP1CA	11	132.8782	-2.174742e-06	0.001442691	0.1483904	0.9999523	FALSE
Fibroblast	T22	ENSG00000095370	SH2D3C	9	21.84845	1.852592e-06	0.001442694	0.1484161	0.9999523	FALSE
Fibroblast	T22	ENSG00000188493	C19orf54	19	3.231077	-4.118675e-07	0.001442695	0.1484792	0.9999523	FALSE
Fibroblast	T22	ENSG00000123080	CDKN2C	1	10.56094	1.399965e-06	0.001442694	0.148565	0.9999523	FALSE
Fibroblast	T22	ENSG00000185630	PBX1	1	130.2554	3.329291e-06	0.00144269	0.1486987	0.9999523	FALSE
Fibroblast	T22	ENSG00000129595	EPB41L4A	5	30.34155	-1.375207e-06	0.001442694	0.1487381	0.9999523	FALSE
Fibroblast	T22	ENSG00000145912	NHP2	5	126.5718	-2.529047e-06	0.001442692	0.1489281	0.9999523	FALSE
Fibroblast	T22	ENSG00000171812	COL8A2	1	5.708701	9.439061e-07	0.001442695	0.149053	0.9999523	FALSE
Fibroblast	T22	ENSG00000171840	NINJ2	12	3.187205	-4.04609e-07	0.001442695	0.1493253	0.9999523	FALSE
Fibroblast	T22	ENSG00000115963	RND3	2	216.4093	2.029874e-06	0.001442687	0.1494369	0.9999523	FALSE
Fibroblast	T22	ENSG00000214087	ARL16	17	52.88028	-1.394856e-07	0.001442692	0.1494476	0.9999523	FALSE
Fibroblast	T22	ENSG00000175832	ETV4	17	2.827274	-3.800473e-07	0.001442695	0.1495888	0.9999523	FALSE
Fibroblast	T22	ENSG00000065615	CYB5R4	6	7.450598	-1.063042e-06	0.001442695	0.1496346	0.9999523	FALSE
Fibroblast	T22	ENSG00000130584	ZBTB46	20	33.17617	-1.481576e-06	0.001442694	0.1497068	0.9999523	FALSE
Fibroblast	T22	ENSG00000187824	TMEM220	17	15.59271	-1.114488e-06	0.001442694	0.1500786	0.9999523	FALSE
Fibroblast	T22	ENSG00000169696	ASPSCR1	17	26.38225	-1.483673e-06	0.001442694	0.1504727	0.9999523	FALSE
Fibroblast	T22	ENSG00000173013	CCDC96	4	3.207184	-3.266289e-07	0.001442695	0.1505728	0.9999523	FALSE
Fibroblast	T22	ENSG00000147647	DPYS	8	3.306906	7.518905e-07	0.001442695	0.1508965	0.9999523	FALSE
Fibroblast	T22	ENSG00000102575	ACP5	19	22.81162	-8.736087e-07	0.001442695	0.1509152	0.9999523	FALSE
Fibroblast	T22	ENSG00000116288	PARK7	1	424.8326	-3.673672e-06	0.001442691	0.1509789	0.9999523	FALSE
Fibroblast	T22	ENSG00000145287	PLAC8	4	8.397313	-6.89325e-07	0.001442695	0.1510819	0.9999523	FALSE
Fibroblast	T22	ENSG00000004059	ARF5	7	97.52597	-1.192032e-05	0.001442714	0.1510902	0.9999523	FALSE
Fibroblast	T22	ENSG00000135972	MRPS9	2	41.69129	-3.395774e-06	0.001442695	0.1513825	0.9999523	FALSE
Fibroblast	T22	ENSG00000152092	ASTN1	1	6.879503	1.201183e-06	0.001442695	0.1515807	0.9999523	FALSE
Fibroblast	T22	ENSG00000169704	GP9	3	2.721921	7.737813e-07	0.001442695	0.1521008	0.9999523	FALSE
Fibroblast	T22	ENSG00000073067	CYP2W1	7	3.789131	6.417713e-07	0.001442695	0.152232	0.9999523	FALSE
Fibroblast	T22	ENSG00000167077	MEI1	22	2.749432	-4.534459e-07	0.001442695	0.1522837	0.9999523	FALSE
Fibroblast	T22	ENSG00000149972	CNTN5	11	23.0278	2.003733e-06	0.001442694	0.1523966	0.9999523	FALSE
Fibroblast	T22	ENSG00000180767	CHST13	3	1.718427	5.061996e-07	0.001442695	0.152695	0.9999523	FALSE
Fibroblast	T22	ENSG00000113916	BCL6	3	6.153744	1.038502e-06	0.001442695	0.1527843	0.9999523	FALSE
Fibroblast	T22	ENSG00000137880	GCHFR	15	15.28923	-7.75183e-07	0.001442694	0.1527993	0.9999523	FALSE
Fibroblast	T22	ENSG00000138823	MTTP	4	2.174013	6.895964e-07	0.001442695	0.1531065	0.9999523	FALSE
Fibroblast	T22	ENSG00000164691	TAGAP	6	2.174013	6.895964e-07	0.001442695	0.1531065	0.9999523	FALSE
Fibroblast	T22	ENSG00000184545	DUSP8	11	11.6621	-8.968193e-07	0.001442695	0.1533792	0.9999523	FALSE
Fibroblast	T22	ENSG00000159873	CCDC117	22	22.07225	1.8186e-06	0.001442693	0.153469	0.9999523	FALSE
Fibroblast	T22	ENSG00000111341	MGP	12	406.8848	1.019258e-06	0.001442695	0.153848	0.9999523	FALSE
Fibroblast	T22	ENSG00000110848	CD69	12	3.680911	8.559321e-07	0.001442695	0.1540218	0.9999523	FALSE
Fibroblast	T22	ENSG00000125107	CNOT1	16	41.87166	8.550168e-06	0.001442704	0.1540998	0.9999523	FALSE
Fibroblast	T22	ENSG00000101347	SAMHD1	20	17.32915	1.673529e-06	0.001442694	0.1541578	0.9999523	FALSE
Fibroblast	T22	ENSG00000138449	SLC40A1	2	145.2217	2.73754e-06	0.00144269	0.154229	0.9999523	FALSE
Fibroblast	T22	ENSG00000106689	LHX2	9	64.30367	-2.046362e-06	0.001442693	0.1546295	0.9999523	FALSE
Fibroblast	T22	ENSG00000139725	RHOF	12	4.074659	-4.88802e-07	0.001442695	0.1547406	0.9999523	FALSE
Fibroblast	T22	ENSG00000131408	NR1H2	19	26.19554	-1.445687e-06	0.001442694	0.1548147	0.9999523	FALSE
Fibroblast	T22	ENSG00000038427	VCAN	5	279.7276	1.307749e-06	0.001442694	0.154869	0.9999523	FALSE
Fibroblast	T22	ENSG00000146701	MDH2	7	134.9758	-2.616758e-06	0.001442692	0.1551269	0.9999523	FALSE
Fibroblast	T22	ENSG00000084636	COL16A1	1	65.92713	2.315061e-06	0.001442692	0.1551818	0.9999523	FALSE
Fibroblast	T22	ENSG00000037280	FLT4	5	3.905719	-3.355171e-07	0.001442695	0.155313	0.9999523	FALSE
Fibroblast	T22	ENSG00000099937	SERPIND1	22	9.652055	1.251286e-06	0.001442694	0.1553515	0.9999523	FALSE
Fibroblast	T22	ENSG00000082516	GEMIN5	5	16.13879	-1.80162e-06	0.001442695	0.1554251	0.9999523	FALSE
Fibroblast	T22	ENSG00000198755	RPL10A	6	2403.536	-1.46769e-05	0.001442725	0.15554	0.9999523	FALSE
Fibroblast	T22	ENSG00000072849	DERL2	17	70.24266	-2.193992e-06	0.001442693	0.1555625	0.9999523	FALSE
Fibroblast	T22	ENSG00000154479	CCDC173	2	3.015518	-3.902502e-07	0.001442695	0.1556601	0.9999523	FALSE
Fibroblast	T22	ENSG00000148154	UGCG	9	83.7131	2.60921e-06	0.001442691	0.1559162	0.9999523	FALSE
Fibroblast	T22	ENSG00000166262	FAM227B	15	6.198099	1.016626e-06	0.001442695	0.1559609	0.9999523	FALSE
Fibroblast	T22	ENSG00000072952	MRVI1	11	10.32717	1.379519e-06	0.001442694	0.1560521	0.9999523	FALSE
Fibroblast	T22	ENSG00000101464	PIGU	20	20.06996	-1.278406e-06	0.001442694	0.1560853	0.9999523	FALSE
Fibroblast	T22	ENSG00000226051	ZNF503-AS1	10	2.791298	-3.679504e-07	0.001442695	0.1563233	0.9999523	FALSE
Fibroblast	T22	ENSG00000133800	LYVE1	11	30.82953	-3.29144e-07	0.001442695	0.1566212	0.9999523	FALSE
Fibroblast	T22	ENSG00000068885	IFT80	3	17.18278	1.755803e-06	0.001442694	0.1568815	0.9999523	FALSE
Fibroblast	T22	ENSG00000100154	TTC28	22	65.45016	2.462722e-06	0.001442692	0.156952	0.9999523	FALSE
Fibroblast	T22	ENSG00000133313	CNDP2	18	29.05374	-1.510761e-06	0.001442694	0.1570467	0.9999523	FALSE
Fibroblast	T22	ENSG00000254585	MAGEL2	15	6.058397	9.95307e-07	0.001442695	0.1570951	0.9999523	FALSE
Fibroblast	T22	ENSG00000275718	CCL15	17	3.587003	-3.967875e-07	0.001442695	0.1572846	0.9999523	FALSE
Fibroblast	T22	ENSG00000169223	LMAN2	5	139.1756	-2.665476e-06	0.001442691	0.1574037	0.9999523	FALSE
Fibroblast	T22	ENSG00000139323	POC1B	12	12.34552	1.444753e-06	0.001442694	0.1574233	0.9999523	FALSE
Fibroblast	T22	ENSG00000204482	LST1	6	11.45561	-9.080078e-07	0.001442695	0.157442	0.9999523	FALSE
Fibroblast	T22	ENSG00000119421	NDUFA8	9	77.29908	-3.476315e-06	0.001442694	0.1574452	0.9999523	FALSE
Fibroblast	T22	ENSG00000170276	HSPB2	11	18.05459	1.668925e-06	0.001442694	0.1578385	0.9999523	FALSE
Fibroblast	T22	ENSG00000204323	SMIM5	17	10.20392	-4.64341e-07	0.001442695	0.1580816	0.9999523	FALSE
Fibroblast	T22	ENSG00000134755	DSC2	18	9.409074	-8.052717e-07	0.001442695	0.1582097	0.9999523	FALSE
Fibroblast	T22	ENSG00000174740	PABPC5	X	13.16199	-1.034159e-06	0.001442695	0.1583627	0.9999523	FALSE
Fibroblast	T22	ENSG00000176641	RNF152	18	17.99975	1.620259e-06	0.001442694	0.1584213	0.9999523	FALSE
Fibroblast	T22	ENSG00000140416	TPM1	15	1107.284	-3.07388e-06	0.00144269	0.1584959	0.9999523	FALSE
Fibroblast	T22	ENSG00000167700	MFSD3	8	7.416038	-7.269744e-07	0.001442695	0.1586858	0.9999523	FALSE
Fibroblast	T22	ENSG00000228463	AP006222.2	1	27.39947	2.016929e-06	0.001442693	0.1587083	0.9999523	FALSE
Fibroblast	T22	ENSG00000167632	TRAPPC9	8	16.85654	-9.482611e-07	0.001442695	0.1590336	0.9999523	FALSE
Fibroblast	T22	ENSG00000011201	ANOS1	X	6.396001	1.031833e-06	0.001442695	0.1596685	0.9999523	FALSE
Fibroblast	T22	ENSG00000156675	RAB11FIP1	8	11.30485	1.324147e-06	0.001442694	0.1596916	0.9999523	FALSE
Fibroblast	T22	ENSG00000112208	BAG2	6	18.63152	1.706464e-06	0.001442694	0.1597585	0.9999523	FALSE
Fibroblast	T22	ENSG00000002822	MAD1L1	7	14.71011	-1.94468e-06	0.001442695	0.1597956	0.9999523	FALSE
Fibroblast	T22	ENSG00000120899	PTK2B	8	3.54304	-4.588392e-07	0.001442695	0.1598053	0.9999523	FALSE
Fibroblast	T22	ENSG00000168765	GSTM4	1	19.11701	-9.996224e-07	0.001442694	0.1599881	0.9999523	FALSE
Fibroblast	T22	ENSG00000162367	TAL1	1	14.47743	-9.206552e-07	0.001442695	0.1600538	0.9999523	FALSE
Fibroblast	T22	ENSG00000168090	COPS6	7	238.6079	-2.739259e-06	0.001442691	0.1601153	0.9999523	FALSE
Fibroblast	T22	ENSG00000099194	SCD	10	28.88333	1.974328e-06	0.001442693	0.1602925	0.9999523	FALSE
Fibroblast	T22	ENSG00000079246	XRCC5	2	242.5171	-2.948415e-06	0.001442691	0.1603083	0.9999523	FALSE
Fibroblast	T22	ENSG00000147168	IL2RG	X	3.487267	-3.754292e-07	0.001442695	0.1605988	0.9999523	FALSE
Fibroblast	T22	ENSG00000179195	ZNF664	12	30.2892	2.364488e-06	0.001442693	0.1606412	0.9999523	FALSE
Fibroblast	T22	ENSG00000096080	MRPS18A	6	40.12826	-1.676563e-06	0.001442694	0.1608106	0.9999523	FALSE
Fibroblast	T22	ENSG00000091483	FH	1	45.15327	-1.867017e-06	0.001442694	0.1611217	0.9999523	FALSE
Fibroblast	T22	ENSG00000184347	SLIT3	5	45.84031	2.795904e-06	0.001442693	0.1613408	0.9999523	FALSE
Fibroblast	T22	ENSG00000169508	GPR183	13	80.98641	-1.295153e-06	0.001442693	0.1614777	0.9999523	FALSE
Fibroblast	T22	ENSG00000110436	SLC1A2	11	3.477344	7.723662e-07	0.001442695	0.161842	0.9999523	FALSE
Fibroblast	T22	ENSG00000120658	ENOX1	13	11.68686	1.189908e-06	0.001442694	0.1621582	0.9999523	FALSE
Fibroblast	T22	ENSG00000232593	KANTR	X	4.704425	6.873383e-07	0.001442695	0.1623302	0.9999523	FALSE
Fibroblast	T22	ENSG00000167641	PPP1R14A	19	325.2351	-7.364373e-06	0.001442698	0.1624246	0.9999523	FALSE
Fibroblast	T22	ENSG00000105926	MPP6	7	17.35438	-2.692451e-07	0.001442694	0.1625155	0.9999523	FALSE
Fibroblast	T22	ENSG00000088832	FKBP1A	20	142.2555	-2.58748e-06	0.001442692	0.1626233	0.9999523	FALSE
Fibroblast	T22	ENSG00000177156	TALDO1	11	123.8633	-2.151144e-06	0.001442692	0.1634928	0.9999523	FALSE
Fibroblast	T22	ENSG00000185869	ZNF829	19	7.422389	1.178773e-06	0.001442694	0.163812	0.9999523	FALSE
Fibroblast	T22	ENSG00000102879	CORO1A	16	9.258602	-6.538238e-07	0.001442695	0.1640247	0.9999523	FALSE
Fibroblast	T22	ENSG00000247982	LINC00926	15	2.724207	-3.605792e-07	0.001442695	0.1641285	0.9999523	FALSE
Fibroblast	T22	ENSG00000063761	ADCK1	14	3.845874	-3.238401e-07	0.001442695	0.1642808	0.9999523	FALSE
Fibroblast	T22	ENSG00000130635	COL5A1	9	342.747	-6.958545e-06	0.001442696	0.1643275	0.9999523	FALSE
Fibroblast	T22	ENSG00000102755	FLT1	13	16.02424	1.171155e-06	0.001442694	0.1643796	0.9999523	FALSE
Fibroblast	T22	ENSG00000184381	PLA2G6	22	2.640341	7.136587e-07	0.001442695	0.1645584	0.9999523	FALSE
Fibroblast	T22	ENSG00000035141	FAM136A	2	52.17898	-1.9288e-06	0.001442693	0.1648296	0.9999523	FALSE
Fibroblast	T22	ENSG00000168675	LDLRAD4	18	19.63903	1.635821e-06	0.001442694	0.1649905	0.9999523	FALSE
Fibroblast	T22	ENSG00000157578	LCA5L	21	2.64436	-3.557969e-07	0.001442695	0.1653668	0.9999523	FALSE
Fibroblast	T22	ENSG00000235863	B3GALT4	6	2.89837	-3.435123e-07	0.001442695	0.1656622	0.9999523	FALSE
Fibroblast	T22	ENSG00000123358	NR4A1	12	73.06463	-3.723649e-07	0.001442695	0.165903	0.9999523	FALSE
Fibroblast	T22	ENSG00000065485	PDIA5	3	17.71914	1.650715e-06	0.001442694	0.1660116	0.9999523	FALSE
Fibroblast	T22	ENSG00000133134	BEX2	X	10.26709	1.196672e-06	0.001442694	0.1660246	0.9999523	FALSE
Fibroblast	T22	ENSG00000102271	KLHL4	X	3.483262	-3.319992e-07	0.001442695	0.166072	0.9999523	FALSE
Fibroblast	T22	ENSG00000076003	MCM6	2	27.81419	-1.466711e-06	0.001442694	0.1661697	0.9999523	FALSE
Fibroblast	T22	ENSG00000161640	SIGLEC11	19	7.364565	-6.308422e-07	0.001442695	0.1665722	0.9999523	FALSE
Fibroblast	T22	ENSG00000123636	BAZ2B	2	85.24626	-2.254099e-06	0.001442692	0.1667461	0.9999523	FALSE
Fibroblast	T22	ENSG00000099968	BCL2L13	22	17.83352	1.756329e-06	0.001442694	0.1669416	0.9999523	FALSE
Fibroblast	T22	ENSG00000184900	SUMO3	21	84.59008	-2.711375e-06	0.001442693	0.1670003	0.9999523	FALSE
Fibroblast	T22	ENSG00000149273	RPS3	11	2827.617	-3.27915e-06	0.001442689	0.1671015	0.9999523	FALSE
Fibroblast	T22	ENSG00000136869	TLR4	9	8.782959	-8.127616e-07	0.001442695	0.1672403	0.9999523	FALSE
Fibroblast	T22	ENSG00000075240	GRAMD4	22	6.59707	1.095839e-06	0.001442694	0.1672574	0.9999523	FALSE
Fibroblast	T22	ENSG00000066735	KIF26A	14	2.90046	-3.758711e-07	0.001442695	0.1679048	0.9999523	FALSE
Fibroblast	T22	ENSG00000256537	SMIM10L1	12	64.96882	-1.963464e-06	0.001442693	0.1679187	0.9999523	FALSE
Fibroblast	T22	ENSG00000154133	ROBO4	11	3.743367	-3.923386e-07	0.001442695	0.1680025	0.9999523	FALSE
Fibroblast	T22	ENSG00000128272	ATF4	22	115.8058	5.628213e-06	0.001442694	0.1681216	0.9999523	FALSE
Fibroblast	T22	ENSG00000162402	USP24	1	25.21966	1.570423e-06	0.001442693	0.1682361	0.9999523	FALSE
Fibroblast	T22	ENSG00000120913	PDLIM2	8	55.21322	2.104292e-06	0.001442693	0.168302	0.9999523	FALSE
Fibroblast	T22	ENSG00000184489	PTP4A3	8	17.25861	1.636339e-06	0.001442694	0.168429	0.9999523	FALSE
Fibroblast	T22	ENSG00000095139	ARCN1	11	68.42322	-1.99142e-06	0.001442693	0.1685005	0.9999523	FALSE
Fibroblast	T22	ENSG00000126733	DACH2	X	30.19671	-1.25106e-06	0.001442694	0.1686229	0.9999523	FALSE
Fibroblast	T22	ENSG00000171560	FGA	4	62.42018	9.650026e-07	0.001442695	0.1687089	0.9999523	FALSE
Fibroblast	T22	ENSG00000187398	LUZP2	11	5.683452	7.535445e-07	0.001442695	0.1689133	0.9999523	FALSE
Fibroblast	T22	ENSG00000130224	LRCH2	X	10.5518	1.461594e-06	0.001442694	0.1689237	0.9999523	FALSE
Fibroblast	T22	ENSG00000141101	NOB1	16	36.579	-1.653256e-06	0.001442694	0.169244	0.9999523	FALSE
Fibroblast	T22	ENSG00000137288	UQCC2	6	119.5459	-2.260385e-06	0.001442692	0.1693388	0.9999523	FALSE
Fibroblast	T22	ENSG00000273841	TAF9	5	51.78719	-1.926431e-06	0.001442693	0.1693402	0.9999523	FALSE
Fibroblast	T22	ENSG00000152952	PLOD2	3	105.188	2.96677e-06	0.00144269	0.1693619	0.9999523	FALSE
Fibroblast	T22	ENSG00000169439	SDC2	8	52.72555	2.391572e-06	0.001442693	0.1693698	0.9999523	FALSE
Fibroblast	T22	ENSG00000113721	PDGFRB	5	193.0998	5.748887e-06	0.001442694	0.1694479	0.9999523	FALSE
Fibroblast	T22	ENSG00000054148	PHPT1	9	401.4668	-2.89235e-06	0.00144269	0.1695275	0.9999523	FALSE
Fibroblast	T22	ENSG00000129559	NEDD8	14	295.5064	-2.87301e-06	0.00144269	0.1695329	0.9999523	FALSE
Fibroblast	T22	ENSG00000197721	CR1L	1	15.91399	-9.19123e-07	0.001442695	0.1696085	0.9999523	FALSE
Fibroblast	T22	ENSG00000160963	COL26A1	7	9.2868	-1.51448e-06	0.001442695	0.1696536	0.9999523	FALSE
Fibroblast	T22	ENSG00000053702	NRIP2	12	2.880368	7.452781e-07	0.001442695	0.1698097	0.9999523	FALSE
Fibroblast	T22	ENSG00000139219	COL2A1	12	16.82061	-7.877561e-07	0.001442695	0.1701214	0.9999523	FALSE
Fibroblast	T22	ENSG00000163217	BMP10	2	40.64833	-1.68603e-06	0.001442693	0.170509	0.9999523	FALSE
Fibroblast	T22	ENSG00000143537	ADAM15	1	11.36471	-9.123437e-07	0.001442695	0.1705318	0.9999523	FALSE
Fibroblast	T22	ENSG00000079308	TNS1	2	66.13817	3.092742e-06	0.001442692	0.170588	0.9999523	FALSE
Fibroblast	T22	ENSG00000166341	DCHS1	11	44.61986	-1.618811e-06	0.001442693	0.1707832	0.9999523	FALSE
Fibroblast	T22	ENSG00000144224	UBXN4	2	216.7967	-2.767164e-06	0.001442691	0.170849	0.9999523	FALSE
Fibroblast	T22	ENSG00000115419	GLS	2	90.1029	5.249527e-06	0.001442695	0.1708911	0.9999523	FALSE
Fibroblast	T22	ENSG00000177119	ANO6	12	47.27044	2.366638e-06	0.001442692	0.1709479	0.9999523	FALSE
Fibroblast	T22	ENSG00000164649	CDCA7L	7	36.83462	-2.075411e-06	0.001442694	0.1713015	0.9999523	FALSE
Fibroblast	T22	ENSG00000078114	NEBL	10	4.502473	9.114473e-07	0.001442695	0.1714053	0.9999523	FALSE
Fibroblast	T22	ENSG00000089682	RBM41	X	18.09254	1.016949e-06	0.001442693	0.1714061	0.9999523	FALSE
Fibroblast	T22	ENSG00000100345	MYH9	22	186.4189	4.948983e-06	0.001442691	0.1714198	0.9999523	FALSE
Fibroblast	T22	ENSG00000278311	GGNBP2	17	81.96036	-2.19778e-06	0.001442692	0.1715692	0.9999523	FALSE
Fibroblast	T22	ENSG00000173068	BNC2	9	11.93801	1.200735e-06	0.001442694	0.1716887	0.9999523	FALSE
Fibroblast	T22	ENSG00000091490	SEL1L3	4	3.340239	-3.87059e-07	0.001442695	0.1717911	0.9999523	FALSE
Fibroblast	T22	ENSG00000160180	TFF3	21	8.635653	-5.400071e-07	0.001442695	0.1720199	0.9999523	FALSE
Fibroblast	T22	ENSG00000058063	ATP11B	3	31.9101	1.976213e-06	0.001442693	0.1720219	0.9999523	FALSE
Fibroblast	T22	ENSG00000161281	COX7A1	19	83.90997	2.798924e-06	0.001442691	0.1720282	0.9999523	FALSE
Fibroblast	T22	ENSG00000006042	TMEM98	17	161.1704	-2.279457e-06	0.001442692	0.1721258	0.9999523	FALSE
Fibroblast	T22	ENSG00000143882	ATP6V1C2	2	2.955649	-3.209068e-07	0.001442695	0.1725593	0.9999523	FALSE
Fibroblast	T22	ENSG00000122507	BBS9	7	23.22968	1.508922e-06	0.001442694	0.172612	0.9999523	FALSE
Fibroblast	T22	ENSG00000106617	PRKAG2	7	12.37624	1.302724e-06	0.001442694	0.1726339	0.9999523	FALSE
Fibroblast	T22	ENSG00000183530	PRR14L	22	32.57345	2.533852e-06	0.001442693	0.1728954	0.9999523	FALSE
Fibroblast	T22	ENSG00000179833	SERTAD2	2	17.38142	-3.543315e-07	0.001442694	0.1730438	0.9999523	FALSE
Fibroblast	T22	ENSG00000100320	RBFOX2	22	110.4013	2.821486e-06	0.001442691	0.1732846	0.9999523	FALSE
Fibroblast	T22	ENSG00000151725	CENPU	4	25.45303	-1.186928e-06	0.001442694	0.1735246	0.9999523	FALSE
Fibroblast	T22	ENSG00000179820	MYADM	19	92.94736	2.749253e-06	0.001442691	0.173526	0.9999523	FALSE
Fibroblast	T22	ENSG00000089248	ERP29	12	172.8605	-2.347862e-06	0.001442692	0.1735281	0.9999523	FALSE
Fibroblast	T22	ENSG00000141030	COPS3	17	42.92626	-4.4895e-07	0.001442693	0.173659	0.9999523	FALSE
Fibroblast	T22	ENSG00000166451	CENPN	16	22.44006	-9.12638e-07	0.001442694	0.1737785	0.9999523	FALSE
Fibroblast	T22	ENSG00000108826	MRPL27	17	111.3919	-1.503576e-06	0.001442691	0.1737843	0.9999523	FALSE
Fibroblast	T22	ENSG00000133103	COG6	13	24.73011	1.829273e-06	0.001442693	0.1738266	0.9999523	FALSE
Fibroblast	T22	ENSG00000221946	FXYD7	19	3.287615	-3.732942e-07	0.001442695	0.1739868	0.9999523	FALSE
Fibroblast	T22	ENSG00000175756	AURKAIP1	1	161.8697	-2.43274e-06	0.001442692	0.1739919	0.9999523	FALSE
Fibroblast	T22	ENSG00000151458	ANKRD50	4	73.39317	4.020311e-06	0.001442693	0.1740279	0.9999523	FALSE
Fibroblast	T22	ENSG00000156427	FGF18	5	2.902556	-4.955958e-08	0.001442695	0.1740356	0.9999523	FALSE
Fibroblast	T22	ENSG00000065548	ZC3H15	2	123.2456	-2.501145e-06	0.001442692	0.1741522	0.9999523	FALSE
Fibroblast	T22	ENSG00000130021	PUDP	X	16.95172	-1.121745e-06	0.001442694	0.1741915	0.9999523	FALSE
Fibroblast	T22	ENSG00000106003	LFNG	7	13.78648	1.294344e-06	0.001442694	0.1744413	0.9999523	FALSE
Fibroblast	T22	ENSG00000167779	IGFBP6	12	74.9179	-2.075494e-06	0.001442693	0.1745689	0.9999523	FALSE
Fibroblast	T22	ENSG00000111452	ADGRD1	12	6.753168	1.102742e-06	0.001442694	0.1748409	0.9999523	FALSE
Fibroblast	T22	ENSG00000028116	VRK2	2	15.15063	-8.67476e-07	0.001442695	0.1750546	0.9999523	FALSE
Fibroblast	T22	ENSG00000180182	MED14	X	19.91655	8.561825e-06	0.001442706	0.1753067	0.9999523	FALSE
Fibroblast	T22	ENSG00000128591	FLNC	7	8.78688	-7.118726e-07	0.001442695	0.1755062	0.9999523	FALSE
Fibroblast	T22	ENSG00000155545	MIER3	5	16.89785	1.525204e-06	0.001442694	0.1755291	0.9999523	FALSE
Fibroblast	T22	ENSG00000249992	TMEM158	3	8.661878	1.045433e-06	0.001442695	0.1755693	0.9999523	FALSE
Fibroblast	T22	ENSG00000115694	STK25	2	61.31747	1.395911e-06	0.001442692	0.1756401	0.9999523	FALSE
Fibroblast	T22	ENSG00000136383	ALPK3	15	3.324241	-3.670808e-07	0.001442695	0.1756666	0.9999523	FALSE
Fibroblast	T22	ENSG00000079215	SLC1A3	5	17.06664	-7.924087e-07	0.001442695	0.1758117	0.9999523	FALSE
Fibroblast	T22	ENSG00000197283	SYNGAP1	6	16.67484	2.833217e-06	0.001442695	0.1760809	0.9999523	FALSE
Fibroblast	T22	ENSG00000130816	DNMT1	19	81.0456	-2.065591e-06	0.001442693	0.176093	0.9999523	FALSE
Fibroblast	T22	ENSG00000163220	S100A9	1	117.5003	-2.54237e-07	0.001442695	0.1762932	0.9999523	FALSE
Fibroblast	T22	ENSG00000070718	AP3M2	8	26.92164	1.888292e-06	0.001442693	0.1765791	0.9999523	FALSE
Fibroblast	T22	ENSG00000214160	ALG3	3	32.10805	-1.476679e-06	0.001442694	0.1768773	0.9999523	FALSE
Fibroblast	T22	ENSG00000181031	RPH3AL	17	3.61157	-3.88897e-07	0.001442695	0.1770421	0.9999523	FALSE
Fibroblast	T22	ENSG00000106665	CLIP2	7	19.53249	1.662383e-06	0.001442693	0.1771115	0.9999523	FALSE
Fibroblast	T22	ENSG00000063046	EIF4B	12	168.0954	7.009445e-06	0.001442696	0.177234	0.9999523	FALSE
Fibroblast	T22	ENSG00000103145	HCFC1R1	16	60.8367	2.51209e-06	0.001442691	0.1775248	0.9999523	FALSE
Fibroblast	T22	ENSG00000213465	ARL2	11	80.91556	-6.383287e-07	0.001442693	0.1775863	0.9999523	FALSE
Fibroblast	T22	ENSG00000111669	TPI1	12	314.559	-6.189684e-07	0.001442689	0.1779524	0.9999523	FALSE
Fibroblast	T22	ENSG00000131876	SNRPA1	15	56.14351	-1.758678e-06	0.001442693	0.1780811	0.9999523	FALSE
Fibroblast	T22	ENSG00000168067	MAP4K2	11	21.99236	-1.206672e-06	0.001442694	0.1781327	0.9999523	FALSE
Fibroblast	T22	ENSG00000163106	HPGDS	4	6.593957	1.568095e-06	0.001442695	0.1782783	0.9999523	FALSE
Fibroblast	T22	ENSG00000162378	ZYG11B	1	35.97878	8.573758e-07	0.001442692	0.1786142	0.9999523	FALSE
Fibroblast	T22	ENSG00000186666	BCDIN3D	12	6.542485	-6.698845e-07	0.001442695	0.1787988	0.9999523	FALSE
Fibroblast	T22	ENSG00000163479	SSR2	1	483.5341	-2.978339e-06	0.00144269	0.1788014	0.9999523	FALSE
Fibroblast	T22	ENSG00000109917	ZPR1	11	15.58987	-9.996498e-07	0.001442695	0.1789602	0.9999523	FALSE
Fibroblast	T22	ENSG00000178343	SHISA3	4	6.178428	1.024833e-06	0.001442695	0.1791373	0.9999523	FALSE
Fibroblast	T22	ENSG00000171992	SYNPO	5	5.068053	9.93489e-07	0.001442695	0.1792319	0.9999523	FALSE
Fibroblast	T22	ENSG00000020129	NCDN	1	4.785123	6.587189e-06	0.001442702	0.1792723	0.9999523	FALSE
Fibroblast	T22	ENSG00000013583	HEBP1	12	81.59147	-2.174999e-06	0.001442692	0.1792924	0.9999523	FALSE
Fibroblast	T22	ENSG00000179950	PUF60	8	94.27105	-2.047486e-06	0.001442693	0.1797172	0.9999523	FALSE
Fibroblast	T22	ENSG00000121570	DPPA4	3	19.22961	-1.176962e-06	0.001442694	0.1799529	0.9999523	FALSE
Fibroblast	T22	ENSG00000170325	PRDM10	11	8.212417	-6.892817e-07	0.001442695	0.1803641	0.9999523	FALSE
Fibroblast	T22	ENSG00000170099	SERPINA6	14	6.060963	9.859258e-07	0.001442695	0.1805204	0.9999523	FALSE
Fibroblast	T22	ENSG00000137252	HCRTR2	6	3.144568	-3.729783e-07	0.001442695	0.1807838	0.9999523	FALSE
Fibroblast	T22	ENSG00000171456	ASXL1	20	52.41986	2.241006e-06	0.001442692	0.1810494	0.9999523	FALSE
Fibroblast	T22	ENSG00000165490	DDIAS	11	2.897129	-3.669093e-07	0.001442695	0.1812258	0.9999523	FALSE
Fibroblast	T22	ENSG00000183569	SERHL2	22	2.988203	-2.095554e-07	0.001442695	0.1813311	0.9999523	FALSE
Fibroblast	T22	ENSG00000242485	MRPL20	1	174.6373	-2.587708e-06	0.001442691	0.1813927	0.9999523	FALSE
Fibroblast	T22	ENSG00000160255	ITGB2	21	2.971556	-3.41445e-07	0.001442695	0.1815734	0.9999523	FALSE
Fibroblast	T22	ENSG00000249307	LINC01088	4	2.826714	-2.963163e-07	0.001442695	0.1817694	0.9999523	FALSE
Fibroblast	T22	ENSG00000198663	C6orf89	6	37.18715	-1.613616e-06	0.001442694	0.181827	0.9999523	FALSE
Fibroblast	T22	ENSG00000178386	ZNF223	19	2.952993	-3.674863e-07	0.001442695	0.1818554	0.9999523	FALSE
Fibroblast	T22	ENSG00000110925	CSRNP2	12	10.64073	1.134115e-06	0.001442694	0.1819261	0.9999523	FALSE
Fibroblast	T22	ENSG00000108518	PFN1	17	758.4376	-2.655047e-06	0.001442691	0.1820177	0.9999523	FALSE
Fibroblast	T22	ENSG00000198937	CCDC167	6	42.46678	-1.521961e-06	0.001442693	0.182213	0.9999523	FALSE
Fibroblast	T22	ENSG00000172339	ALG14	1	23.3928	-1.245453e-06	0.001442694	0.182219	0.9999523	FALSE
Fibroblast	T22	ENSG00000174109	C16orf91	16	22.02361	-1.252483e-06	0.001442694	0.1823177	0.9999523	FALSE
Fibroblast	T22	ENSG00000146250	PRSS35	6	154.5838	2.536154e-06	0.001442691	0.1823249	0.9999523	FALSE
Fibroblast	T22	ENSG00000143125	PROK1	1	1.492126	4.002871e-07	0.001442695	0.1824368	0.9999523	FALSE
Fibroblast	T22	ENSG00000082175	PGR	11	1.492126	4.002871e-07	0.001442695	0.1824368	0.9999523	FALSE
Fibroblast	T22	ENSG00000111907	TPD52L1	6	3.472619	-3.8898e-07	0.001442695	0.1824673	0.9999523	FALSE
Fibroblast	T22	ENSG00000027847	B4GALT7	5	30.69905	-1.482787e-06	0.001442694	0.1826761	0.9999523	FALSE
Fibroblast	T22	ENSG00000134138	MEIS2	15	70.35785	2.606225e-06	0.001442691	0.1826989	0.9999523	FALSE
Fibroblast	T22	ENSG00000155366	RHOC	1	310.2753	-2.600226e-06	0.001442691	0.1829963	0.9999523	FALSE
Fibroblast	T22	ENSG00000198792	TMEM184B	22	19.25622	1.653454e-06	0.001442693	0.1829963	0.9999523	FALSE
Fibroblast	T22	ENSG00000105135	ILVBL	19	33.07202	-1.552698e-06	0.001442694	0.1832555	0.9999523	FALSE
Fibroblast	T22	ENSG00000170836	PPM1D	17	11.24441	-8.003156e-07	0.001442695	0.1832756	0.9999523	FALSE
Fibroblast	T22	ENSG00000070413	DGCR2	22	25.25486	1.788867e-06	0.001442693	0.1833973	0.9999523	FALSE
Fibroblast	T22	ENSG00000005882	PDK2	17	24.3482	-1.326909e-06	0.001442694	0.1834856	0.9999523	FALSE
Fibroblast	T22	ENSG00000104979	C19orf53	19	196.0349	-2.568185e-06	0.001442691	0.1838639	0.9999523	FALSE
Fibroblast	T22	ENSG00000128422	KRT17	17	8.746041	-2.143456e-06	0.001442696	0.1839369	0.9999523	FALSE
Fibroblast	T22	ENSG00000164081	TEX264	3	47.19857	-1.746119e-06	0.001442693	0.1840345	0.9999523	FALSE
Fibroblast	T22	ENSG00000196730	DAPK1	9	66.05403	2.323167e-06	0.001442692	0.1841346	0.9999523	FALSE
Fibroblast	T22	ENSG00000142227	EMP3	19	336.2931	-2.842435e-06	0.00144269	0.1842493	0.9999523	FALSE
Fibroblast	T22	ENSG00000112667	DNPH1	6	61.08169	-1.945418e-06	0.001442693	0.1843327	0.9999523	FALSE
Fibroblast	T22	ENSG00000132635	PCED1A	20	25.42655	1.927727e-06	0.001442693	0.1843512	0.9999523	FALSE
Fibroblast	T22	ENSG00000111335	OAS2	12	6.104925	8.915163e-07	0.001442695	0.1845767	0.9999523	FALSE
Fibroblast	T22	ENSG00000183648	NDUFB1	14	209.7568	3.365146e-06	0.001442688	0.1846116	0.9999523	FALSE
Fibroblast	T22	ENSG00000164587	RPS14	5	4192.048	-3.158198e-06	0.001442689	0.1846981	0.9999523	FALSE
Fibroblast	T22	ENSG00000148943	LIN7C	11	33.86974	2.038072e-06	0.001442693	0.1848709	0.9999523	FALSE
Fibroblast	T22	ENSG00000144815	NXPE3	3	6.21392	1.016764e-06	0.001442695	0.1849934	0.9999523	FALSE
Fibroblast	T22	ENSG00000260314	MRC1	10	23.42921	-3.526538e-07	0.001442695	0.1851126	0.9999523	FALSE
Fibroblast	T22	ENSG00000143977	SNRPG	2	213.8573	-3.156657e-06	0.001442691	0.1851227	0.9999523	FALSE
Fibroblast	T22	ENSG00000131094	C1QL1	17	11.08675	-7.944421e-07	0.001442695	0.1852129	0.9999523	FALSE
Fibroblast	T22	ENSG00000119231	SENP5	3	29.17493	1.724879e-06	0.001442693	0.1852158	0.9999523	FALSE
Fibroblast	T22	ENSG00000111906	HDDC2	6	92.19447	-2.556306e-06	0.001442692	0.1853487	0.9999523	FALSE
Fibroblast	T22	ENSG00000159216	RUNX1	21	9.306464	1.126937e-06	0.001442694	0.1854834	0.9999523	FALSE
Fibroblast	T22	ENSG00000213190	MLLT11	1	38.92418	-1.66959e-06	0.001442693	0.1856529	0.9999523	FALSE
Fibroblast	T22	ENSG00000140931	CMTM3	16	101.4365	-2.20321e-06	0.001442692	0.1860227	0.9999523	FALSE
Fibroblast	T22	ENSG00000197594	ENPP1	6	60.73642	8.776419e-07	0.001442695	0.186264	0.9999523	FALSE
Fibroblast	T22	ENSG00000186141	POLR3C	1	11.54364	-9.308253e-07	0.001442695	0.1865092	0.9999523	FALSE
Fibroblast	T22	ENSG00000171564	FGB	4	116.7747	1.084708e-06	0.001442694	0.1866275	0.9999523	FALSE
Fibroblast	T22	ENSG00000176771	NCKAP5	2	15.31835	2.756742e-06	0.001442695	0.1866871	0.9999523	FALSE
Fibroblast	T22	ENSG00000270641	TSIX	X	8.338413	-1.34901e-07	0.001442695	0.1868157	0.9999523	FALSE
Fibroblast	T22	ENSG00000184613	NELL2	12	2.383604	7.910647e-09	0.001442695	0.1870153	0.9999523	FALSE
Fibroblast	T22	ENSG00000177732	SOX12	20	25.68848	-1.357861e-06	0.001442694	0.1870274	0.9999523	FALSE
Fibroblast	T22	ENSG00000149636	DSN1	20	16.33551	-1.033577e-06	0.001442694	0.1870621	0.9999523	FALSE
Fibroblast	T22	ENSG00000181826	RELL1	4	11.45833	1.335786e-06	0.001442694	0.1871185	0.9999523	FALSE
Fibroblast	T22	ENSG00000145832	SLC25A48	5	3.931611	-3.745185e-07	0.001442695	0.187261	0.9999523	FALSE
Fibroblast	T22	ENSG00000196531	NACA	12	1848.33	-3.229195e-06	0.001442689	0.1873227	0.9999523	FALSE
Fibroblast	T22	ENSG00000178573	MAF	16	64.95503	2.16217e-06	0.001442692	0.1873736	0.9999523	FALSE
Fibroblast	T22	ENSG00000073756	PTGS2	1	5.904	-6.123399e-07	0.001442695	0.1874085	0.9999523	FALSE
Fibroblast	T22	ENSG00000128829	EIF2AK4	15	53.72419	-4.837038e-06	0.001442697	0.187533	0.9999523	FALSE
Fibroblast	T22	ENSG00000187753	C9orf153	9	2.128892	5.808238e-07	0.001442695	0.1877909	0.9999523	FALSE
Fibroblast	T22	ENSG00000239697	TNFSF12	17	71.94932	-2.083241e-06	0.001442692	0.1878521	0.9999523	FALSE
Fibroblast	T22	ENSG00000131981	LGALS3	14	54.43781	5.248957e-06	0.001442696	0.1878893	0.9999523	FALSE
Fibroblast	T22	ENSG00000147324	MFHAS1	8	19.07802	7.770797e-07	0.001442693	0.187912	0.9999523	FALSE
Fibroblast	T22	ENSG00000198075	SULT1C4	2	47.17499	-2.303243e-06	0.001442694	0.1879336	0.9999523	FALSE
Fibroblast	T22	ENSG00000072274	TFRC	3	104.3212	2.391535e-06	0.001442692	0.1881076	0.9999523	FALSE
Fibroblast	T22	ENSG00000213221	DNLZ	9	4.430654	7.893075e-07	0.001442695	0.1883483	0.9999523	FALSE
Fibroblast	T22	ENSG00000069011	PITX1	5	3.444848	7.805944e-07	0.001442695	0.1883826	0.9999523	FALSE
Fibroblast	T22	ENSG00000169306	IL1RAPL1	X	46.92134	1.776669e-06	0.001442693	0.1883968	0.9999523	FALSE
Fibroblast	T22	ENSG00000154263	ABCA10	17	22.66167	-1.086968e-06	0.001442694	0.1884532	0.9999523	FALSE
Fibroblast	T22	ENSG00000176894	PXMP2	12	68.55797	-2.003985e-06	0.001442693	0.1885241	0.9999523	FALSE
Fibroblast	T22	ENSG00000142173	COL6A2	21	886.7242	3.865798e-06	0.001442686	0.1888892	0.9999523	FALSE
Fibroblast	T22	ENSG00000105287	PRKD2	19	22.94738	-1.615828e-06	0.001442694	0.1889228	0.9999523	FALSE
Fibroblast	T22	ENSG00000111726	CMAS	12	41.33558	-1.6822e-06	0.001442693	0.1890987	0.9999523	FALSE
Fibroblast	T22	ENSG00000145431	PDGFC	4	8.718982	1.125303e-06	0.001442694	0.1893142	0.9999523	FALSE
Fibroblast	T22	ENSG00000161513	FDXR	17	27.96391	-1.025716e-06	0.001442694	0.1894354	0.9999523	FALSE
Fibroblast	T22	ENSG00000181449	SOX2	3	2.848698	-4.142153e-07	0.001442695	0.1894847	0.9999523	FALSE
Fibroblast	T22	ENSG00000143889	HNRNPLL	2	27.61233	1.969115e-06	0.001442693	0.1897057	0.9999523	FALSE
Fibroblast	T22	ENSG00000123560	PLP1	X	2.981079	-6.017183e-08	0.001442695	0.1899218	0.9999523	FALSE
Fibroblast	T22	ENSG00000172426	RSPH9	6	6.818564	-6.255552e-07	0.001442695	0.1905499	0.9999523	FALSE
Fibroblast	T22	ENSG00000111229	ARPC3	12	345.8244	-8.747296e-06	0.001442702	0.1906743	0.9999523	FALSE
Fibroblast	T22	ENSG00000145936	KCNMB1	5	2.233207	6.396722e-07	0.001442695	0.1907124	0.9999523	FALSE
Fibroblast	T22	ENSG00000065526	SPEN	1	46.57076	9.161447e-07	0.001442691	0.190794	0.9999523	FALSE
Fibroblast	T22	ENSG00000165322	ARHGAP12	10	27.54275	3.175698e-06	0.001442694	0.1907966	0.9999523	FALSE
Fibroblast	T22	ENSG00000104903	LYL1	19	21.17371	-6.820772e-07	0.001442694	0.1908684	0.9999523	FALSE
Fibroblast	T22	ENSG00000206052	DOK6	18	4.379854	8.302142e-07	0.001442695	0.190881	0.9999523	FALSE
Fibroblast	T22	ENSG00000241644	INMT	7	14.87327	1.417912e-06	0.001442694	0.1909376	0.9999523	FALSE
Fibroblast	T22	ENSG00000143774	GUK1	1	269.4019	-2.914754e-06	0.00144269	0.1910894	0.9999523	FALSE
Fibroblast	T22	ENSG00000167780	SOAT2	12	1.379149	4.321586e-07	0.001442695	0.1911451	0.9999523	FALSE
Fibroblast	T22	ENSG00000231943	PGM5P4-AS1	2	1.687031	5.118607e-07	0.001442695	0.1911914	0.9999523	FALSE
Fibroblast	T22	ENSG00000106565	TMEM176B	7	46.21921	1.655492e-06	0.001442692	0.1912426	0.9999523	FALSE
Fibroblast	T22	ENSG00000112769	LAMA4	6	72.0983	2.793578e-06	0.001442693	0.1919303	0.9999523	FALSE
Fibroblast	T22	ENSG00000163900	TMEM41A	3	13.11489	-4.401256e-07	0.001442694	0.1919777	0.9999523	FALSE
Fibroblast	T22	ENSG00000183527	PSMG1	21	30.53983	-1.454995e-06	0.001442694	0.1920352	0.9999523	FALSE
Fibroblast	T22	ENSG00000002330	BAD	11	81.12872	-2.147176e-06	0.001442692	0.1920387	0.9999523	FALSE
Fibroblast	T22	ENSG00000058668	ATP2B4	1	55.25557	2.137505e-06	0.001442692	0.1920658	0.9999523	FALSE
Fibroblast	T22	ENSG00000171310	CHST11	12	13.10721	2.168218e-06	0.001442695	0.1921369	0.9999523	FALSE
Fibroblast	T22	ENSG00000137285	TUBB2B	6	14.39837	-7.306561e-07	0.001442695	0.1922323	0.9999523	FALSE
Fibroblast	T22	ENSG00000163481	RNF25	2	16.33693	-9.192917e-07	0.001442694	0.1924262	0.9999523	FALSE
Fibroblast	T22	ENSG00000167895	TMC8	17	2.557851	-4.224049e-07	0.001442695	0.1924825	0.9999523	FALSE
Fibroblast	T22	ENSG00000138468	SENP7	3	66.63723	2.302722e-06	0.001442691	0.1927012	0.9999523	FALSE
Fibroblast	T22	ENSG00000125430	HS3ST3B1	17	195.9897	-2.68816e-06	0.00144269	0.1927544	0.9999523	FALSE
Fibroblast	T22	ENSG00000139182	CLSTN3	12	9.229182	1.177458e-06	0.001442694	0.1930039	0.9999523	FALSE
Fibroblast	T22	ENSG00000026025	VIM	10	4522.187	-2.728147e-06	0.00144269	0.1930339	0.9999523	FALSE
Fibroblast	T22	ENSG00000135838	NPL	1	15.81321	-9.630702e-07	0.001442694	0.1931314	0.9999523	FALSE
Fibroblast	T22	ENSG00000102032	RENBP	X	2.171031	3.930512e-07	0.001442695	0.1931776	0.9999523	FALSE
Fibroblast	T22	ENSG00000090975	PITPNM2	12	3.740711	-3.959335e-07	0.001442695	0.1935699	0.9999523	FALSE
Fibroblast	T22	ENSG00000109099	PMP22	17	141.5193	2.550312e-06	0.001442689	0.1936831	0.9999523	FALSE
Fibroblast	T22	ENSG00000104635	SLC39A14	8	6.692226	9.517316e-07	0.001442695	0.1937107	0.9999523	FALSE
Fibroblast	T22	ENSG00000112699	GMDS	6	19.80208	-6.229266e-07	0.001442694	0.1937143	0.9999523	FALSE
Fibroblast	T22	ENSG00000107518	ATRNL1	10	71.30937	-1.803705e-06	0.001442693	0.1937405	0.9999523	FALSE
Fibroblast	T22	ENSG00000105364	MRPL4	19	60.75554	-2.135257e-06	0.001442693	0.1937491	0.9999523	FALSE
Fibroblast	T22	ENSG00000166439	RNF169	11	24.46238	1.696592e-06	0.001442693	0.1937639	0.9999523	FALSE
Fibroblast	T22	ENSG00000125968	ID1	20	79.92965	-1.613026e-06	0.001442693	0.193765	0.9999523	FALSE
Fibroblast	T22	ENSG00000106399	RPA3	7	74.36836	-2.036314e-06	0.001442692	0.1937916	0.9999523	FALSE
Fibroblast	T22	ENSG00000170891	CYTL1	4	18.40934	1.611126e-06	0.001442694	0.1938666	0.9999523	FALSE
Fibroblast	T22	ENSG00000168994	PXDC1	6	14.28683	1.31225e-06	0.001442694	0.1939227	0.9999523	FALSE
Fibroblast	T22	ENSG00000123179	EBPL	13	80.65237	2.412768e-06	0.001442691	0.1939589	0.9999523	FALSE
Fibroblast	T22	ENSG00000163606	CD200R1	3	3.224506	-3.055988e-07	0.001442695	0.1939746	0.9999523	FALSE
Fibroblast	T22	ENSG00000197705	KLHL14	18	5.940445	-6.217791e-07	0.001442695	0.1940349	0.9999523	FALSE
Fibroblast	T22	ENSG00000165526	RPUSD4	11	11.57343	-8.812806e-07	0.001442695	0.194547	0.9999523	FALSE
Fibroblast	T22	ENSG00000125458	NT5C	17	110.9229	-2.16807e-06	0.001442692	0.1946098	0.9999523	FALSE
Fibroblast	T22	ENSG00000230513	THAP7-AS1	22	2.74477	-3.264727e-07	0.001442695	0.1946565	0.9999523	FALSE
Fibroblast	T22	ENSG00000205436	EXOC3L4	14	2.652333	6.323924e-07	0.001442695	0.1948199	0.9999523	FALSE
Fibroblast	T22	ENSG00000151287	TEX30	13	17.27635	-1.094655e-06	0.001442694	0.194842	0.9999523	FALSE
Fibroblast	T22	ENSG00000138744	NAAA	4	35.42477	-1.58698e-06	0.001442694	0.1949433	0.9999523	FALSE
Fibroblast	T22	ENSG00000133393	FOPNL	16	24.4684	1.725812e-06	0.001442693	0.1949578	0.9999523	FALSE
Fibroblast	T22	ENSG00000158315	RHBDL2	1	6.4434	-1.104702e-06	0.001442695	0.1949796	0.9999523	FALSE
Fibroblast	T22	ENSG00000185650	ZFP36L1	14	484.8949	3.078219e-06	0.001442687	0.1950002	0.9999523	FALSE
Fibroblast	T22	ENSG00000197653	DNAH10	12	2.376178	-2.882753e-07	0.001442695	0.1950647	0.9999523	FALSE
Fibroblast	T22	ENSG00000270069	MIR222HG	X	2.222464	6.355706e-07	0.001442695	0.1950753	0.9999523	FALSE
Fibroblast	T22	ENSG00000099860	GADD45B	19	76.31079	2.171044e-06	0.001442692	0.1950753	0.9999523	FALSE
Fibroblast	T22	ENSG00000142669	SH3BGRL3	1	177.8723	-2.416443e-06	0.001442691	0.1953551	0.9999523	FALSE
Fibroblast	T22	ENSG00000107104	KANK1	9	104.2492	-4.666538e-06	0.001442695	0.195391	0.9999523	FALSE
Fibroblast	T22	ENSG00000160862	AZGP1	7	3.118662	7.153692e-07	0.001442695	0.1954385	0.9999523	FALSE
Fibroblast	T22	ENSG00000068831	RASGRP2	11	52.04129	-1.333282e-06	0.001442693	0.1955186	0.9999523	FALSE
Fibroblast	T22	ENSG00000095787	WAC	10	87.97718	2.592839e-06	0.001442691	0.1955522	0.9999523	FALSE
Fibroblast	T22	ENSG00000084764	MAPRE3	2	15.39248	-1.365196e-06	0.001442695	0.195916	0.9999523	FALSE
Fibroblast	T22	ENSG00000104695	PPP2CB	8	81.71348	2.505085e-06	0.001442691	0.1960072	0.9999523	FALSE
Fibroblast	T22	ENSG00000254535	PABPC4L	4	8.932691	1.11807e-06	0.001442694	0.1961242	0.9999523	FALSE
Fibroblast	T22	ENSG00000124383	MPHOSPH10	2	58.37417	-1.90513e-06	0.001442693	0.1962749	0.9999523	FALSE
Fibroblast	T22	ENSG00000110844	PRPF40B	12	8.502441	1.091917e-06	0.001442694	0.1964353	0.9999523	FALSE
Fibroblast	T22	ENSG00000102030	NAA10	X	60.47678	-1.904078e-06	0.001442693	0.1965292	0.9999523	FALSE
Fibroblast	T22	ENSG00000280987	MATR3	5	2.446123	-3.241148e-07	0.001442695	0.1965738	0.9999523	FALSE
Fibroblast	T22	ENSG00000142494	SLC47A1	17	2.673674	-3.200346e-07	0.001442695	0.196686	0.9999523	FALSE
Fibroblast	T22	ENSG00000112149	CD83	6	16.83905	-1.064369e-06	0.001442694	0.1967733	0.9999523	FALSE
Fibroblast	T22	ENSG00000121410	A1BG	19	19.38429	1.346061e-06	0.001442694	0.1968447	0.9999523	FALSE
Fibroblast	T22	ENSG00000186020	ZNF529	19	11.71865	2.168027e-06	0.001442695	0.1969798	0.9999523	FALSE
Fibroblast	T22	ENSG00000168234	TTC39C	18	7.822515	-2.08687e-06	0.001442695	0.1972688	0.9999523	FALSE
Fibroblast	T22	ENSG00000163637	PRICKLE2	3	21.93919	1.508104e-06	0.001442694	0.1974837	0.9999523	FALSE
Fibroblast	T22	ENSG00000100401	RANGAP1	22	13.78337	1.388256e-06	0.001442694	0.1978465	0.9999523	FALSE
Fibroblast	T22	ENSG00000187758	ADH1A	4	9.260347	1.032139e-06	0.001442694	0.1979018	0.9999523	FALSE
Fibroblast	T22	ENSG00000095637	SORBS1	10	123.9944	1.727413e-06	0.001442689	0.1979104	0.9999523	FALSE
Fibroblast	T22	ENSG00000168028	RPSA	3	1319.628	-2.909739e-06	0.00144269	0.1979666	0.9999523	FALSE
Fibroblast	T22	ENSG00000148303	RPL7A	9	3391.019	-3.033205e-06	0.001442689	0.1980161	0.9999523	FALSE
Fibroblast	T22	ENSG00000171703	TCEA2	20	68.10808	-2.000476e-06	0.001442692	0.1980316	0.9999523	FALSE
Fibroblast	T22	ENSG00000135426	TESPA1	12	3.073472	-3.30739e-07	0.001442695	0.1983689	0.9999523	FALSE
Fibroblast	T22	ENSG00000105329	TGFB1	19	45.12533	2.147036e-06	0.001442692	0.1984927	0.9999523	FALSE
Fibroblast	T22	ENSG00000106829	TLE4	9	34.64541	1.865093e-06	0.001442693	0.1985948	0.9999523	FALSE
Fibroblast	T22	ENSG00000219545	UMAD1	7	9.991239	-7.509466e-07	0.001442695	0.198697	0.9999523	FALSE
Fibroblast	T22	ENSG00000006756	ARSD	X	10.32813	-8.405525e-07	0.001442695	0.198739	0.9999523	FALSE
Fibroblast	T22	ENSG00000130810	PPAN	19	11.70525	-8.580597e-07	0.001442695	0.1988043	0.9999523	FALSE
Fibroblast	T22	ENSG00000128607	KLHDC10	7	42.49647	2.033769e-06	0.001442692	0.1989707	0.9999523	FALSE
Fibroblast	T22	ENSG00000172115	CYCS	7	109.3936	-2.249793e-06	0.001442692	0.1990096	0.9999523	FALSE
Fibroblast	T22	ENSG00000124145	SDC4	20	8.669901	-7.533453e-07	0.001442695	0.199078	0.9999523	FALSE
Fibroblast	T22	ENSG00000034152	MAP2K3	17	25.73481	-4.4082e-07	0.001442694	0.1991544	0.9999523	FALSE
Fibroblast	T22	ENSG00000196323	ZBTB44	11	34.53497	2.018053e-06	0.001442693	0.1992206	0.9999523	FALSE
Fibroblast	T22	ENSG00000120156	TEK	9	19.9465	-1.076887e-06	0.001442694	0.1993876	0.9999523	FALSE
Fibroblast	T22	ENSG00000163596	ICA1L	2	18.94767	1.630582e-06	0.001442693	0.1994596	0.9999523	FALSE
Fibroblast	T22	ENSG00000042753	AP2S1	19	211.6278	-2.401835e-06	0.001442691	0.1995461	0.9999523	FALSE
Fibroblast	T22	ENSG00000163661	PTX3	3	6.256596	-4.096156e-07	0.001442695	0.1996613	0.9999523	FALSE
Fibroblast	T22	ENSG00000123066	MED13L	12	99.26505	2.999412e-06	0.001442691	0.1999475	0.9999523	FALSE
Fibroblast	T22	ENSG00000112118	MCM3	6	43.71055	-1.550679e-06	0.001442693	0.2000048	0.9999523	FALSE
Fibroblast	T22	ENSG00000189079	ARID2	12	32.87699	1.944572e-06	0.001442693	0.2001066	0.9999523	FALSE
Fibroblast	T22	ENSG00000129116	PALLD	4	66.25672	2.121298e-06	0.001442692	0.2001647	0.9999523	FALSE
Fibroblast	T22	ENSG00000121064	SCPEP1	17	56.72838	-1.610316e-06	0.001442693	0.2003929	0.9999523	FALSE
Fibroblast	T22	ENSG00000123545	NDUFAF4	6	35.10476	-1.454269e-06	0.001442694	0.2004166	0.9999523	FALSE
Fibroblast	T22	ENSG00000169418	NPR1	1	2.794063	-3.40035e-07	0.001442695	0.2004673	0.9999523	FALSE
Fibroblast	T22	ENSG00000171914	TLN2	15	34.94095	-1.519058e-06	0.001442694	0.2005201	0.9999523	FALSE
Fibroblast	T22	ENSG00000183955	KMT5A	12	27.62847	1.717057e-06	0.001442693	0.2005627	0.9999523	FALSE
Fibroblast	T22	ENSG00000134853	PDGFRA	4	217.4763	3.229375e-06	0.001442688	0.2005719	0.9999523	FALSE
Fibroblast	T22	ENSG00000111361	EIF2B1	12	37.2867	-1.490726e-06	0.001442693	0.2006468	0.9999523	FALSE
Fibroblast	T22	ENSG00000131187	F12	5	4.498817	7.663213e-07	0.001442695	0.200701	0.9999523	FALSE
Fibroblast	T22	ENSG00000009413	REV3L	6	42.31549	2.081169e-06	0.001442692	0.2008273	0.9999523	FALSE
Fibroblast	T22	ENSG00000090339	ICAM1	19	42.25663	-1.629017e-06	0.001442693	0.2008517	0.9999523	FALSE
Fibroblast	T22	ENSG00000254560	BBOX1-AS1	11	1.311294	4.164052e-07	0.001442695	0.2008567	0.9999523	FALSE
Fibroblast	T22	ENSG00000136104	RNASEH2B	13	59.40417	-1.766464e-06	0.001442693	0.2010513	0.9999523	FALSE
Fibroblast	T22	ENSG00000084623	EIF3I	1	133.28	-1.783298e-06	0.001442691	0.2012066	0.9999523	FALSE
Fibroblast	T22	ENSG00000012963	UBR7	14	11.59485	-6.935898e-07	0.001442695	0.2013695	0.9999523	FALSE
Fibroblast	T22	ENSG00000239672	NME1	17	103.8062	-1.818609e-06	0.001442693	0.2015894	0.9999523	FALSE
Fibroblast	T22	ENSG00000147162	OGT	X	50.37201	1.973804e-06	0.001442692	0.2018237	0.9999523	FALSE
Fibroblast	T22	ENSG00000171346	KRT15	17	2.709656	-2.384863e-07	0.001442695	0.2018285	0.9999523	FALSE
Fibroblast	T22	ENSG00000137054	POLR1E	9	15.4827	-1.043452e-06	0.001442694	0.2019177	0.9999523	FALSE
Fibroblast	T22	ENSG00000102901	CENPT	16	34.60106	4.839578e-06	0.001442697	0.2020048	0.9999523	FALSE
Fibroblast	T22	ENSG00000152402	GUCY1A2	11	124.4715	2.688723e-06	0.00144269	0.2020396	0.9999523	FALSE
Fibroblast	T22	ENSG00000084207	GSTP1	11	590.8674	-2.630181e-06	0.00144269	0.2021556	0.9999523	FALSE
Fibroblast	T22	ENSG00000113658	SMAD5	5	101.6417	3.379917e-06	0.001442691	0.2024696	0.9999523	FALSE
Fibroblast	T22	ENSG00000102178	UBL4A	X	26.74399	-1.324931e-06	0.001442694	0.2025422	0.9999523	FALSE
Fibroblast	T22	ENSG00000104356	POP1	8	6.664313	-7.656808e-07	0.001442695	0.2027902	0.9999523	FALSE
Fibroblast	T22	ENSG00000159140	SON	21	378.0272	-2.947461e-06	0.001442689	0.2031945	0.9999523	FALSE
Fibroblast	T22	ENSG00000182196	ARL6IP4	12	236.1649	-2.593201e-06	0.001442691	0.2033205	0.9999523	FALSE
Fibroblast	T22	ENSG00000179335	CLK3	15	23.84182	-1.283145e-06	0.001442694	0.203323	0.9999523	FALSE
Fibroblast	T22	ENSG00000085999	RAD54L	1	2.921022	-3.320464e-07	0.001442695	0.2033986	0.9999523	FALSE
Fibroblast	T22	ENSG00000170608	FOXA3	19	3.404733	5.413844e-07	0.001442695	0.2034986	0.9999523	FALSE
Fibroblast	T22	ENSG00000074071	MRPS34	16	98.75886	-2.035571e-06	0.001442692	0.2035659	0.9999523	FALSE
Fibroblast	T22	ENSG00000178401	DNAJC22	12	5.964339	-6.02292e-07	0.001442695	0.2037486	0.9999523	FALSE
Fibroblast	T22	ENSG00000196576	PLXNB2	22	75.73588	2.490624e-06	0.001442691	0.2038911	0.9999523	FALSE
Fibroblast	T22	ENSG00000003400	CASP10	2	4.684138	8.674973e-07	0.001442695	0.2039003	0.9999523	FALSE
Fibroblast	T22	ENSG00000104808	DHDH	19	2.913777	-3.196561e-07	0.001442695	0.2040795	0.9999523	FALSE
Fibroblast	T22	ENSG00000102466	FGF14	13	3.673499	6.926887e-07	0.001442695	0.20434	0.9999523	FALSE
Fibroblast	T22	ENSG00000135414	GDF11	12	19.13166	1.543032e-06	0.001442694	0.2046215	0.9999523	FALSE
Fibroblast	T22	ENSG00000204103	MAFB	20	17.8859	1.417505e-06	0.001442694	0.2047058	0.9999523	FALSE
Fibroblast	T22	ENSG00000111339	ART4	12	13.62936	1.329144e-06	0.001442694	0.2047961	0.9999523	FALSE
Fibroblast	T22	ENSG00000184226	PCDH9	13	590.94	3.509008e-06	0.001442687	0.2048325	0.9999523	FALSE
Fibroblast	T22	ENSG00000070193	FGF10	5	11.82142	1.22118e-06	0.001442694	0.2049354	0.9999523	FALSE
Fibroblast	T22	ENSG00000053747	LAMA3	18	1.925325	5.415161e-07	0.001442695	0.2050253	0.9999523	FALSE
Fibroblast	T22	ENSG00000010818	HIVEP2	6	16.27369	1.175255e-06	0.001442694	0.2050529	0.9999523	FALSE
Fibroblast	T22	ENSG00000168081	PNOC	8	2.490767	-2.438223e-07	0.001442695	0.2053967	0.9999523	FALSE
Fibroblast	T22	ENSG00000142082	SIRT3	11	9.82079	-8.230585e-07	0.001442695	0.2054847	0.9999523	FALSE
Fibroblast	T22	ENSG00000104879	CKM	19	2.806054	-3.244397e-07	0.001442695	0.2056582	0.9999523	FALSE
Fibroblast	T22	ENSG00000160097	FNDC5	1	21.17011	-1.021002e-06	0.001442694	0.205791	0.9999523	FALSE
Fibroblast	T22	ENSG00000164684	ZNF704	8	60.83376	2.213639e-06	0.001442692	0.2060225	0.9999523	FALSE
Fibroblast	T22	ENSG00000154102	C16orf74	16	34.99757	-1.46748e-06	0.001442694	0.2060709	0.9999523	FALSE
Fibroblast	T22	ENSG00000177873	ZNF619	3	2.566512	-3.301535e-07	0.001442695	0.2062852	0.9999523	FALSE
Fibroblast	T22	ENSG00000130037	KCNA5	12	2.349515	6.827187e-07	0.001442695	0.2062975	0.9999523	FALSE
Fibroblast	T22	ENSG00000132274	TRIM22	11	13.57122	1.323164e-06	0.001442694	0.2063811	0.9999523	FALSE
Fibroblast	T22	ENSG00000166997	CNPY4	7	75.56581	-2.048319e-06	0.001442692	0.2067003	0.9999523	FALSE
Fibroblast	T22	ENSG00000129657	SEC14L1	17	49.32828	-1.581023e-06	0.001442693	0.2068534	0.9999523	FALSE
Fibroblast	T22	ENSG00000122367	LDB3	10	2.086753	6.5877e-07	0.001442695	0.2069063	0.9999523	FALSE
Fibroblast	T22	ENSG00000108298	RPL19	17	3003.447	-2.96136e-06	0.001442689	0.2074666	0.9999523	FALSE
Fibroblast	T22	ENSG00000156642	NPTN	15	67.62287	2.131395e-06	0.001442691	0.2074926	0.9999523	FALSE
Fibroblast	T22	ENSG00000196230	TUBB	6	584.1382	-2.819655e-06	0.00144269	0.2076836	0.9999523	FALSE
Fibroblast	T22	ENSG00000183010	PYCR1	17	31.2243	-1.432139e-06	0.001442694	0.2078778	0.9999523	FALSE
Fibroblast	T22	ENSG00000118985	ELL2	5	23.34701	1.400314e-06	0.001442694	0.2079655	0.9999523	FALSE
Fibroblast	T22	ENSG00000182247	UBE2E2	3	83.83279	4.537145e-07	0.00144269	0.2079691	0.9999523	FALSE
Fibroblast	T22	ENSG00000223865	HLA-DPB1	6	50.15978	-1.730763e-06	0.001442693	0.2082366	0.9999523	FALSE
Fibroblast	T22	ENSG00000121753	ADGRB2	1	5.351201	9.161524e-07	0.001442695	0.2082646	0.9999523	FALSE
Fibroblast	T22	ENSG00000167770	OTUB1	11	52.91037	-1.687656e-06	0.001442693	0.2083559	0.9999523	FALSE
Fibroblast	T22	ENSG00000215193	PEX26	22	21.20351	1.622742e-06	0.001442693	0.2084813	0.9999523	FALSE
Fibroblast	T22	ENSG00000188186	LAMTOR4	7	181.1046	-2.406226e-06	0.001442691	0.2085015	0.9999523	FALSE
Fibroblast	T22	ENSG00000166794	PPIB	15	949.7158	-3.037885e-06	0.001442689	0.2085062	0.9999523	FALSE
Fibroblast	T22	ENSG00000172482	AGXT	2	10.70054	-3.570286e-07	0.001442694	0.208642	0.9999523	FALSE
Fibroblast	T22	ENSG00000141441	GAREM1	18	17.16339	-2.083549e-06	0.001442695	0.2090351	0.9999523	FALSE
Fibroblast	T22	ENSG00000129235	TXNDC17	17	117.9202	-3.264852e-06	0.001442693	0.209129	0.9999523	FALSE
Fibroblast	T22	ENSG00000163655	GMPS	3	56.5113	-1.985262e-06	0.001442693	0.2092622	0.9999523	FALSE
Fibroblast	T22	ENSG00000173744	AGFG1	2	36.00782	1.854587e-06	0.001442693	0.2093646	0.9999523	FALSE
Fibroblast	T22	ENSG00000205309	NT5M	17	3.541149	-3.518572e-07	0.001442695	0.2098309	0.9999523	FALSE
Fibroblast	T22	ENSG00000008952	SEC62	3	425.7145	-2.975513e-06	0.001442689	0.2098501	0.9999523	FALSE
Fibroblast	T22	ENSG00000184898	RBM43	2	32.44176	2.158066e-06	0.001442693	0.209957	0.9999523	FALSE
Fibroblast	T22	ENSG00000214114	MYCBP	1	15.04405	-4.149127e-07	0.001442694	0.2100184	0.9999523	FALSE
Fibroblast	T22	ENSG00000155846	PPARGC1B	5	5.756412	9.152799e-07	0.001442694	0.2100233	0.9999523	FALSE
Fibroblast	T22	ENSG00000055917	PUM2	2	63.45604	2.238443e-06	0.001442692	0.2101076	0.9999523	FALSE
Fibroblast	T22	ENSG00000270673	YTHDF3-AS1	8	2.417484	-2.958147e-07	0.001442695	0.210202	0.9999523	FALSE
Fibroblast	T22	ENSG00000263761	GDF2	10	44.40706	-1.340971e-06	0.001442694	0.2103398	0.9999523	FALSE
Fibroblast	T22	ENSG00000132855	ANGPTL3	1	16.97678	8.857255e-07	0.001442694	0.2103807	0.9999523	FALSE
Fibroblast	T22	ENSG00000173269	MMRN2	10	3.153319	-2.947456e-07	0.001442695	0.2104617	0.9999523	FALSE
Fibroblast	T22	ENSG00000167536	DHRS13	17	9.445627	-7.121265e-07	0.001442695	0.2105107	0.9999523	FALSE
Fibroblast	T22	ENSG00000113389	NPR3	5	429.2725	2.852133e-06	0.001442689	0.2106163	0.9999523	FALSE
Fibroblast	T22	ENSG00000139180	NDUFA9	12	58.1191	-1.497886e-06	0.001442692	0.2106674	0.9999523	FALSE
Fibroblast	T22	ENSG00000101194	SLC17A9	20	2.289071	5.837964e-07	0.001442695	0.2109632	0.9999523	FALSE
Fibroblast	T22	ENSG00000239569	KMT2E-AS1	7	11.9164	1.209086e-06	0.001442694	0.2109951	0.9999523	FALSE
Fibroblast	T22	ENSG00000178127	NDUFV2	18	162.1893	-3.821692e-06	0.001442693	0.2110264	0.9999523	FALSE
Fibroblast	T22	ENSG00000169100	SLC25A6	X	685.4195	-3.23237e-06	0.00144269	0.2111783	0.9999523	FALSE
Fibroblast	T22	ENSG00000134986	NREP	5	192.1655	4.773724e-06	0.001442691	0.2111971	0.9999523	FALSE
Fibroblast	T22	ENSG00000253731	PCDHGA6	5	6.295176	9.661535e-07	0.001442694	0.2113992	0.9999523	FALSE
Fibroblast	T22	ENSG00000141469	SLC14A1	18	8.864424	-9.970299e-08	0.001442695	0.21142	0.9999523	FALSE
Fibroblast	T22	ENSG00000083845	RPS5	19	1921.596	-2.368475e-06	0.00144269	0.2120513	0.9999523	FALSE
Fibroblast	T22	ENSG00000141480	ARRB2	17	10.47109	-7.962874e-07	0.001442695	0.2120819	0.9999523	FALSE
Fibroblast	T22	ENSG00000110852	CLEC2B	12	27.82333	1.76129e-06	0.001442693	0.212321	0.9999523	FALSE
Fibroblast	T22	ENSG00000128524	ATP6V1F	7	162.7857	-2.356689e-06	0.001442691	0.2123434	0.9999523	FALSE
Fibroblast	T22	ENSG00000081041	CXCL2	4	4.050219	7.988892e-07	0.001442695	0.2124296	0.9999523	FALSE
Fibroblast	T22	ENSG00000231607	DLEU2	13	25.37557	1.635849e-06	0.001442693	0.2127631	0.9999523	FALSE
Fibroblast	T22	ENSG00000181904	C5orf24	5	72.20496	9.590071e-07	0.001442691	0.2130245	0.9999523	FALSE
Fibroblast	T22	ENSG00000103196	CRISPLD2	16	75.03283	2.821157e-06	0.001442692	0.213192	0.9999523	FALSE
Fibroblast	T22	ENSG00000197114	ZGPAT	20	3.211601	5.738924e-07	0.001442695	0.2133426	0.9999523	FALSE
Fibroblast	T22	ENSG00000165092	ALDH1A1	9	55.30441	-7.923619e-06	0.001442702	0.2133598	0.9999523	FALSE
Fibroblast	T22	ENSG00000149100	EIF3M	11	171.1191	-2.492228e-06	0.001442691	0.2134559	0.9999523	FALSE
Fibroblast	T22	ENSG00000174306	ZHX3	20	10.31296	1.105007e-06	0.001442694	0.2134796	0.9999523	FALSE
Fibroblast	T22	ENSG00000116539	ASH1L	1	101.602	3.281024e-06	0.001442691	0.2140694	0.9999523	FALSE
Fibroblast	T22	ENSG00000169641	LUZP1	1	72.97543	-1.953219e-06	0.001442692	0.2142566	0.9999523	FALSE
Fibroblast	T22	ENSG00000005187	ACSM3	16	15.23587	-4.973494e-07	0.001442695	0.2142885	0.9999523	FALSE
Fibroblast	T22	ENSG00000143324	XPR1	1	12.79435	-7.681198e-07	0.001442694	0.2143121	0.9999523	FALSE
Fibroblast	T22	ENSG00000123685	BATF3	1	9.089123	1.128356e-06	0.001442694	0.2143506	0.9999523	FALSE
Fibroblast	T22	ENSG00000108588	CCDC47	17	62.25757	4.452562e-07	0.001442692	0.2143612	0.9999523	FALSE
Fibroblast	T22	ENSG00000037897	METTL1	12	12.14882	-9.198122e-08	0.001442694	0.2143685	0.9999523	FALSE
Fibroblast	T22	ENSG00000170619	COMMD5	8	32.76054	-1.460293e-06	0.001442694	0.2144207	0.9999523	FALSE
Fibroblast	T22	ENSG00000013306	SLC25A39	17	86.43386	-1.939661e-06	0.001442692	0.2144312	0.9999523	FALSE
Fibroblast	T22	ENSG00000235162	C12orf75	12	17.62056	1.435305e-06	0.001442694	0.214504	0.9999523	FALSE
Fibroblast	T22	ENSG00000261371	PECAM1	17	6.844637	-5.673197e-07	0.001442695	0.2145303	0.9999523	FALSE
Fibroblast	T22	ENSG00000175203	DCTN2	12	86.71956	-1.40529e-06	0.001442692	0.214641	0.9999523	FALSE
Fibroblast	T22	ENSG00000103047	TANGO6	16	2.929683	-3.291332e-07	0.001442695	0.2150059	0.9999523	FALSE
Fibroblast	T22	ENSG00000166165	CKB	14	86.55432	-1.986424e-06	0.001442692	0.2151258	0.9999523	FALSE
Fibroblast	T22	ENSG00000115295	CLIP4	2	7.628395	8.90372e-07	0.001442694	0.2154004	0.9999523	FALSE
Fibroblast	T22	ENSG00000119414	PPP6C	9	28.69059	-1.328636e-06	0.001442694	0.2154464	0.9999523	FALSE
Fibroblast	T22	ENSG00000197479	PCDHB11	5	2.173376	-2.743704e-07	0.001442695	0.2156592	0.9999523	FALSE
Fibroblast	T22	ENSG00000274736	CCL23	17	14.80383	-8.708482e-07	0.001442695	0.2158013	0.9999523	FALSE
Fibroblast	T22	ENSG00000137101	CD72	9	3.157325	-3.018236e-07	0.001442695	0.2158754	0.9999523	FALSE
Fibroblast	T22	ENSG00000146350	TBC1D32	6	16.52733	1.325772e-06	0.001442694	0.215893	0.9999523	FALSE
Fibroblast	T22	ENSG00000109618	SEPSECS	4	8.990525	-7.340975e-07	0.001442695	0.2159088	0.9999523	FALSE
Fibroblast	T22	ENSG00000198818	SFT2D1	6	62.95413	2.107591e-07	0.001442692	0.2160082	0.9999523	FALSE
Fibroblast	T22	ENSG00000242372	EIF6	20	94.22299	-1.915681e-06	0.001442692	0.216274	0.9999523	FALSE
Fibroblast	T22	ENSG00000151012	SLC7A11	4	14.18478	-1.895839e-07	0.001442695	0.2163346	0.9999523	FALSE
Fibroblast	T22	ENSG00000142156	COL6A1	21	686.5311	2.850459e-06	0.001442685	0.2166525	0.9999523	FALSE
Fibroblast	T22	ENSG00000124766	SOX4	6	377.4664	3.126951e-06	0.001442688	0.2169537	0.9999523	FALSE
Fibroblast	T22	ENSG00000110876	SELPLG	12	2.790732	-3.324724e-07	0.001442695	0.2170247	0.9999523	FALSE
Fibroblast	T22	ENSG00000174547	MRPL11	11	84.44511	-1.989657e-06	0.001442692	0.2170299	0.9999523	FALSE
Fibroblast	T22	ENSG00000158042	MRPL17	11	69.90217	-6.11789e-06	0.001442699	0.2171458	0.9999523	FALSE
Fibroblast	T22	ENSG00000140992	PDPK1	16	21.83945	-1.153997e-06	0.001442694	0.2172857	0.9999523	FALSE
Fibroblast	T22	ENSG00000266338	NBPF15	1	8.113553	9.911534e-07	0.001442694	0.2174046	0.9999523	FALSE
Fibroblast	T22	ENSG00000112031	MTRF1L	6	18.78946	-1.118982e-06	0.001442694	0.2174183	0.9999523	FALSE
Fibroblast	T22	ENSG00000198855	FICD	12	5.606497	-5.760254e-07	0.001442695	0.2175736	0.9999523	FALSE
Fibroblast	T22	ENSG00000067606	PRKCZ	1	2.766748	-3.360261e-07	0.001442695	0.2177234	0.9999523	FALSE
Fibroblast	T22	ENSG00000007264	MATK	19	2.766748	-3.360261e-07	0.001442695	0.2177234	0.9999523	FALSE
Fibroblast	T22	ENSG00000127947	PTPN12	7	84.09795	2.51702e-06	0.00144269	0.2177781	0.9999523	FALSE
Fibroblast	T22	ENSG00000181852	RNF41	12	22.13725	1.568071e-06	0.001442693	0.2178898	0.9999523	FALSE
Fibroblast	T22	ENSG00000164066	INTU	4	19.40319	1.470555e-06	0.001442694	0.2179147	0.9999523	FALSE
Fibroblast	T22	ENSG00000171119	NRTN	19	2.319073	-2.996493e-07	0.001442695	0.2179739	0.9999523	FALSE
Fibroblast	T22	ENSG00000073605	GSDMB	17	1.789614	5.140237e-07	0.001442695	0.2179951	0.9999523	FALSE
Fibroblast	T22	ENSG00000189058	APOD	3	25.18252	1.605368e-06	0.001442694	0.2180318	0.9999523	FALSE
Fibroblast	T22	ENSG00000188290	HES4	1	76.42895	2.671996e-06	0.001442693	0.2182093	0.9999523	FALSE
Fibroblast	T22	ENSG00000157992	KRTCAP3	2	2.710884	-3.319566e-07	0.001442695	0.2183472	0.9999523	FALSE
Fibroblast	T22	ENSG00000101247	NDUFAF5	20	12.34515	-8.630779e-07	0.001442695	0.2186026	0.9999523	FALSE
Fibroblast	T22	ENSG00000110881	ASIC1	12	3.070141	-3.145733e-07	0.001442695	0.2186709	0.9999523	FALSE
Fibroblast	T22	ENSG00000128268	MGAT3	22	3.626513	5.215084e-07	0.001442695	0.2187034	0.9999523	FALSE
Fibroblast	T22	ENSG00000145794	MEGF10	5	2.26978	-2.823005e-07	0.001442695	0.2188741	0.9999523	FALSE
Fibroblast	T22	ENSG00000174600	CMKLR1	12	2.93215	6.988939e-07	0.001442695	0.2189602	0.9999523	FALSE
Fibroblast	T22	ENSG00000105379	ETFB	19	112.2526	-2.260671e-06	0.001442691	0.2190928	0.9999523	FALSE
Fibroblast	T22	ENSG00000159055	MIS18A	21	23.74742	-1.119309e-06	0.001442694	0.2191609	0.9999523	FALSE
Fibroblast	T22	ENSG00000168685	IL7R	5	2.635139	-4.176456e-07	0.001442695	0.2192801	0.9999523	FALSE
Fibroblast	T22	ENSG00000162630	B3GALT2	1	53.47685	2.044385e-06	0.001442692	0.2195003	0.9999523	FALSE
Fibroblast	T22	ENSG00000163681	SLMAP	3	20.97989	1.494326e-06	0.001442693	0.2195931	0.9999523	FALSE
Fibroblast	T22	ENSG00000184967	NOC4L	12	16.5112	-1.03211e-06	0.001442694	0.2196797	0.9999523	FALSE
Fibroblast	T22	ENSG00000129680	MAP7D3	X	36.25467	1.934051e-06	0.001442692	0.219784	0.9999523	FALSE
Fibroblast	T22	ENSG00000185920	PTCH1	9	33.92029	2.222873e-06	0.001442693	0.2197853	0.9999523	FALSE
Fibroblast	T22	ENSG00000113905	HRG	3	2.803851	6.698425e-07	0.001442695	0.2200711	0.9999523	FALSE
Fibroblast	T22	ENSG00000125875	TBC1D20	20	34.55963	-2.532899e-08	0.001442692	0.2202136	0.9999523	FALSE
Fibroblast	T22	ENSG00000102468	HTR2A	13	2.227234	-3.004047e-07	0.001442695	0.220292	0.9999523	FALSE
Fibroblast	T22	ENSG00000132305	IMMT	2	58.53022	-1.767455e-06	0.001442693	0.2203011	0.9999523	FALSE
Fibroblast	T22	ENSG00000138829	FBN2	5	61.46351	1.282176e-06	0.001442691	0.2203038	0.9999523	FALSE
Fibroblast	T22	ENSG00000128573	FOXP2	7	2.865923	-3.092441e-07	0.001442695	0.2203063	0.9999523	FALSE
Fibroblast	T22	ENSG00000109193	SULT1E1	4	15.44077	1.401872e-06	0.001442694	0.2204856	0.9999523	FALSE
Fibroblast	T22	ENSG00000115461	IGFBP5	2	194.9753	2.388538e-06	0.001442691	0.2208206	0.9999523	FALSE
Fibroblast	T22	ENSG00000118965	WDR35	2	9.733645	9.392461e-07	0.001442694	0.2208314	0.9999523	FALSE
Fibroblast	T22	ENSG00000129757	CDKN1C	11	206.9557	2.155244e-06	0.001442692	0.2208446	0.9999523	FALSE
Fibroblast	T22	ENSG00000090266	NDUFB2	7	307.7841	-2.551182e-06	0.00144269	0.2210279	0.9999523	FALSE
Fibroblast	T22	ENSG00000197948	FCHSD1	5	2.694236	-3.126145e-07	0.001442695	0.2210734	0.9999523	FALSE
Fibroblast	T22	ENSG00000171533	MAP6	11	5.806824	-5.592286e-07	0.001442695	0.221263	0.9999523	FALSE
Fibroblast	T22	ENSG00000137210	TMEM14B	6	154.6613	-2.409495e-06	0.001442691	0.2213642	0.9999523	FALSE
Fibroblast	T22	ENSG00000141965	FEM1A	19	8.57149	-6.827509e-07	0.001442695	0.221566	0.9999523	FALSE
Fibroblast	T22	ENSG00000157978	LDLRAP1	1	17.47487	-9.937533e-07	0.001442694	0.2215725	0.9999523	FALSE
Fibroblast	T22	ENSG00000117450	PRDX1	1	307.1601	-2.405173e-06	0.00144269	0.2219022	0.9999523	FALSE
Fibroblast	T22	ENSG00000281103	TRG-AS1	7	2.895691	6.717215e-07	0.001442695	0.2219956	0.9999523	FALSE
Fibroblast	T22	ENSG00000145365	TIFA	4	13.09157	1.552287e-06	0.001442694	0.2222831	0.9999523	FALSE
Fibroblast	T22	ENSG00000159459	UBR1	15	29.69823	1.541638e-06	0.001442693	0.2223692	0.9999523	FALSE
Fibroblast	T22	ENSG00000130529	TRPM4	19	7.927403	-6.901424e-07	0.001442695	0.2224259	0.9999523	FALSE
Fibroblast	T22	ENSG00000170293	CMTM8	3	18.14087	1.19303e-06	0.001442694	0.2225025	0.9999523	FALSE
Fibroblast	T22	ENSG00000108591	DRG2	17	31.36199	-1.32526e-06	0.001442694	0.2226688	0.9999523	FALSE
Fibroblast	T22	ENSG00000138722	MMRN1	4	2.866574	-3.031469e-07	0.001442695	0.2227089	0.9999523	FALSE
Fibroblast	T22	ENSG00000183624	HMCES	3	21.44755	-1.135702e-06	0.001442694	0.2228534	0.9999523	FALSE
Fibroblast	T22	ENSG00000167601	AXL	19	35.65195	1.909495e-06	0.001442692	0.2228622	0.9999523	FALSE
Fibroblast	T22	ENSG00000161381	PLXDC1	17	5.26629	8.586128e-07	0.001442695	0.2229453	0.9999523	FALSE
Fibroblast	T22	ENSG00000160789	LMNA	1	156.936	2.703906e-06	0.00144269	0.2231129	0.9999523	FALSE
Fibroblast	T22	ENSG00000070367	EXOC5	14	36.33516	1.881301e-06	0.001442692	0.2231554	0.9999523	FALSE
Fibroblast	T22	ENSG00000182263	FIGN	2	39.20575	1.872867e-06	0.001442692	0.2232225	0.9999523	FALSE
Fibroblast	T22	ENSG00000107798	LIPA	10	27.20651	-1.271795e-06	0.001442694	0.2234281	0.9999523	FALSE
Fibroblast	T22	ENSG00000274618	HIST1H4F	6	5.067852	-3.992511e-07	0.001442695	0.22356	0.9999523	FALSE
Fibroblast	T22	ENSG00000125656	CLPP	19	69.27669	-3.295484e-06	0.001442694	0.2239117	0.9999523	FALSE
Fibroblast	T22	ENSG00000164683	HEY1	8	4.983245	-9.683341e-07	0.001442695	0.2239317	0.9999523	FALSE
Fibroblast	T22	ENSG00000143919	CAMKMT	2	16.45821	1.230461e-06	0.001442694	0.2239537	0.9999523	FALSE
Fibroblast	T22	ENSG00000109180	OCIAD1	4	185.9118	-2.40331e-06	0.001442691	0.2243587	0.9999523	FALSE
Fibroblast	T22	ENSG00000137801	THBS1	15	203.563	2.705837e-06	0.001442688	0.2245242	0.9999523	FALSE
Fibroblast	T22	ENSG00000164938	TP53INP1	8	19.08279	1.420961e-06	0.001442694	0.2245597	0.9999523	FALSE
Fibroblast	T22	ENSG00000157510	AFAP1L1	5	2.563181	-3.20327e-07	0.001442695	0.2246113	0.9999523	FALSE
Fibroblast	T22	ENSG00000250361	GYPB	4	75.368	-1.60955e-06	0.001442693	0.2246927	0.9999523	FALSE
Fibroblast	T22	ENSG00000167468	GPX4	19	329.4693	-2.418055e-06	0.001442691	0.224863	0.9999523	FALSE
Fibroblast	T22	ENSG00000232018	AL132709.8	14	37.38092	1.926489e-06	0.001442692	0.2248755	0.9999523	FALSE
Fibroblast	T22	ENSG00000157778	PSMG3	7	39.82258	-1.484507e-06	0.001442693	0.2249267	0.9999523	FALSE
Fibroblast	T22	ENSG00000145494	NDUFS6	5	218.0793	-4.640231e-06	0.001442693	0.224979	0.9999523	FALSE
Fibroblast	T22	ENSG00000152348	ATG10	5	16.87264	1.64593e-06	0.001442695	0.2250637	0.9999523	FALSE
Fibroblast	T22	ENSG00000160229	ZNF66	19	5.46168	8.849785e-07	0.001442695	0.2250815	0.9999523	FALSE
Fibroblast	T22	ENSG00000112309	B3GAT2	6	19.13041	-7.640287e-07	0.001442694	0.225085	0.9999523	FALSE
Fibroblast	T22	ENSG00000185532	PRKG1	10	114.8267	2.236825e-06	0.001442691	0.2251851	0.9999523	FALSE
Fibroblast	T22	ENSG00000101955	SRPX	X	236.0258	2.661586e-06	0.001442689	0.2252557	0.9999523	FALSE
Fibroblast	T22	ENSG00000165275	TRMT10B	9	16.65692	1.373942e-06	0.001442694	0.225257	0.9999523	FALSE
Fibroblast	T22	ENSG00000166925	TSC22D4	7	43.8449	-1.574057e-06	0.001442693	0.2252755	0.9999523	FALSE
Fibroblast	T22	ENSG00000228278	ORM2	9	2.461242	5.965632e-07	0.001442695	0.2254874	0.9999523	FALSE
Fibroblast	T22	ENSG00000172037	LAMB2	3	71.88512	2.35856e-06	0.001442692	0.2255875	0.9999523	FALSE
Fibroblast	T22	ENSG00000110169	HPX	11	16.78383	1.039585e-06	0.001442694	0.2256075	0.9999523	FALSE
Fibroblast	T22	ENSG00000122034	GTF3A	13	65.27311	-1.797421e-06	0.001442692	0.2257839	0.9999523	FALSE
Fibroblast	T22	ENSG00000066322	ELOVL1	1	35.11018	-1.386271e-06	0.001442694	0.2258557	0.9999523	FALSE
Fibroblast	T22	ENSG00000170631	ZNF16	8	6.066164	-5.763927e-07	0.001442695	0.2258808	0.9999523	FALSE
Fibroblast	T22	ENSG00000069188	SDK2	17	13.29247	-8.981916e-07	0.001442694	0.2259134	0.9999523	FALSE
Fibroblast	T22	ENSG00000103496	STX4	16	30.70316	-1.389149e-06	0.001442694	0.2259404	0.9999523	FALSE
Fibroblast	T22	ENSG00000170542	SERPINB9	6	42.88493	6.008956e-07	0.001442692	0.2260331	0.9999523	FALSE
Fibroblast	T22	ENSG00000060138	YBX3	12	106.3646	2.278687e-06	0.001442691	0.2260521	0.9999523	FALSE
Fibroblast	T22	ENSG00000154640	BTG3	21	82.8091	-2.008243e-06	0.001442692	0.2261368	0.9999523	FALSE
Fibroblast	T22	ENSG00000124440	HIF3A	19	54.46736	2.446294e-06	0.001442692	0.2261521	0.9999523	FALSE
Fibroblast	T22	ENSG00000115165	CYTIP	2	2.619045	-3.193415e-07	0.001442695	0.2262525	0.9999523	FALSE
Fibroblast	T22	ENSG00000183808	RBM12B	8	34.37146	2.369654e-06	0.001442693	0.2265353	0.9999523	FALSE
Fibroblast	T22	ENSG00000136936	XPA	9	44.07808	-1.599869e-06	0.001442693	0.2269799	0.9999523	FALSE
Fibroblast	T22	ENSG00000124785	NRN1	6	3.217844	-2.892449e-07	0.001442695	0.2270283	0.9999523	FALSE
Fibroblast	T22	ENSG00000125398	SOX9	17	5.72014	-5.193214e-07	0.001442695	0.2271731	0.9999523	FALSE
Fibroblast	T22	ENSG00000164967	RPP25L	9	23.92585	-1.127794e-06	0.001442694	0.2272216	0.9999523	FALSE
Fibroblast	T22	ENSG00000163931	TKT	3	97.74735	-1.737077e-06	0.001442693	0.2272534	0.9999523	FALSE
Fibroblast	T22	ENSG00000227507	LTB	6	10.81809	-6.362946e-07	0.001442695	0.2273435	0.9999523	FALSE
Fibroblast	T22	ENSG00000149573	MPZL2	11	2.631808	-5.290484e-07	0.001442695	0.2276355	0.9999523	FALSE
Fibroblast	T22	ENSG00000244486	SCARF2	22	58.73663	2.054913e-06	0.001442692	0.2276548	0.9999523	FALSE
Fibroblast	T22	ENSG00000066056	TIE1	1	6.302467	-5.54863e-07	0.001442695	0.2277456	0.9999523	FALSE
Fibroblast	T22	ENSG00000229807	XIST	X	338.6664	-1.328011e-07	0.001442695	0.2278487	0.9999523	FALSE
Fibroblast	T22	ENSG00000075914	EXOSC7	3	35.44709	-1.313055e-06	0.001442694	0.2280274	0.9999523	FALSE
Fibroblast	T22	ENSG00000255690	TRIL	7	9.671275	1.101015e-06	0.001442694	0.2281344	0.9999523	FALSE
Fibroblast	T22	ENSG00000259974	LINC00261	20	2.66814	6.32747e-07	0.001442695	0.2282808	0.9999523	FALSE
Fibroblast	T22	ENSG00000099622	CIRBP	19	529.3864	-2.779575e-06	0.001442689	0.2284202	0.9999523	FALSE
Fibroblast	T22	ENSG00000185753	CXorf38	X	13.4379	-8.321218e-07	0.001442694	0.2285253	0.9999523	FALSE
Fibroblast	T22	ENSG00000101126	ADNP	20	66.26256	2.983754e-06	0.001442692	0.228652	0.9999523	FALSE
Fibroblast	T22	ENSG00000067715	SYT1	12	157.3027	-2.193047e-06	0.001442691	0.2288865	0.9999523	FALSE
Fibroblast	T22	ENSG00000171757	LRRC34	3	6.166665	-5.915804e-07	0.001442695	0.2289883	0.9999523	FALSE
Fibroblast	T22	ENSG00000103175	WFDC1	16	25.46819	1.712018e-06	0.001442693	0.2291741	0.9999523	FALSE
Fibroblast	T22	ENSG00000110888	CAPRIN2	12	12.75031	1.213914e-06	0.001442694	0.2294407	0.9999523	FALSE
Fibroblast	T22	ENSG00000181991	MRPS11	15	43.44531	-1.575214e-06	0.001442693	0.229457	0.9999523	FALSE
Fibroblast	T22	ENSG00000104313	EYA1	8	2.20069	-2.335116e-07	0.001442695	0.229897	0.9999523	FALSE
Fibroblast	T22	ENSG00000109046	WSB1	17	276.8848	3.06998e-06	0.001442688	0.2299571	0.9999523	FALSE
Fibroblast	T22	ENSG00000165997	ARL5B	10	35.70801	1.868568e-06	0.001442692	0.2299701	0.9999523	FALSE
Fibroblast	T22	ENSG00000242173	ARHGDIG	16	1.631168	4.661534e-07	0.001442695	0.2299977	0.9999523	FALSE
Fibroblast	T22	ENSG00000120265	PCMT1	6	81.45762	-1.960027e-06	0.001442692	0.2300772	0.9999523	FALSE
Fibroblast	T22	ENSG00000147862	NFIB	9	231.8594	3.062542e-06	0.001442688	0.2302055	0.9999523	FALSE
Fibroblast	T22	ENSG00000140365	COMMD4	15	65.99182	-1.726052e-06	0.001442693	0.2304569	0.9999523	FALSE
Fibroblast	T22	ENSG00000121361	KCNJ8	12	67.23013	-1.816363e-06	0.001442693	0.2306402	0.9999523	FALSE
Fibroblast	T22	ENSG00000135549	PKIB	6	2.884947	6.263469e-07	0.001442695	0.230689	0.9999523	FALSE
Fibroblast	T22	ENSG00000184752	NDUFA12	12	165.7266	-2.284352e-06	0.001442691	0.2307724	0.9999523	FALSE
Fibroblast	T22	ENSG00000243449	C4orf48	4	224.9481	-2.929769e-06	0.001442691	0.2307739	0.9999523	FALSE
Fibroblast	T22	ENSG00000197121	PGAP1	2	21.37157	1.535483e-06	0.001442693	0.2308123	0.9999523	FALSE
Fibroblast	T22	ENSG00000105672	ETV2	19	10.7743	-8.114265e-07	0.001442695	0.2310186	0.9999523	FALSE
Fibroblast	T22	ENSG00000087253	LPCAT2	16	4.879809	6.665204e-07	0.001442695	0.2310827	0.9999523	FALSE
Fibroblast	T22	ENSG00000076944	STXBP2	19	10.64401	-7.643491e-07	0.001442695	0.2311312	0.9999523	FALSE
Fibroblast	T22	ENSG00000150471	ADGRL3	4	47.13444	1.876204e-06	0.001442692	0.2312222	0.9999523	FALSE
Fibroblast	T22	ENSG00000137106	GRHPR	9	184.3721	-2.163524e-06	0.001442691	0.2313158	0.9999523	FALSE
Fibroblast	T22	ENSG00000072818	ACAP1	17	6.725574	-5.483016e-07	0.001442695	0.2313949	0.9999523	FALSE
Fibroblast	T22	ENSG00000007541	PIGQ	16	20.06493	-1.091928e-06	0.001442694	0.2314635	0.9999523	FALSE
Fibroblast	T22	ENSG00000185477	GPRIN3	4	2.929743	4.857505e-07	0.001442695	0.2315133	0.9999523	FALSE
Fibroblast	T22	ENSG00000121966	CXCR4	2	8.002808	9.762789e-07	0.001442694	0.2315768	0.9999523	FALSE
Fibroblast	T22	ENSG00000157570	TSPAN18	11	9.597426	-6.373093e-07	0.001442695	0.2316201	0.9999523	FALSE
Fibroblast	T22	ENSG00000140854	KATNB1	16	8.636015	-6.699645e-07	0.001442695	0.2316541	0.9999523	FALSE
Fibroblast	T22	ENSG00000071794	HLTF	3	51.93606	-1.268021e-06	0.001442693	0.2316552	0.9999523	FALSE
Fibroblast	T22	ENSG00000100027	YPEL1	22	8.524733	1.063529e-06	0.001442694	0.2316679	0.9999523	FALSE
Fibroblast	T22	ENSG00000164120	HPGD	4	8.290712	1.006405e-06	0.001442694	0.2318392	0.9999523	FALSE
Fibroblast	T22	ENSG00000068366	ACSL4	X	42.38299	1.725103e-06	0.001442693	0.2320825	0.9999523	FALSE
Fibroblast	T22	ENSG00000154721	JAM2	21	5.409797	-4.829184e-07	0.001442695	0.2321035	0.9999523	FALSE
Fibroblast	T22	ENSG00000114378	HYAL1	3	2.428113	6.15182e-07	0.001442695	0.2321134	0.9999523	FALSE
Fibroblast	T22	ENSG00000168003	SLC3A2	11	59.16392	-1.470721e-06	0.001442693	0.2323102	0.9999523	FALSE
Fibroblast	T22	ENSG00000124788	ATXN1	6	47.665	1.806735e-06	0.001442692	0.2323208	0.9999523	FALSE
Fibroblast	T22	ENSG00000172943	PHF8	X	8.816718	1.055336e-06	0.001442694	0.2323354	0.9999523	FALSE
Fibroblast	T22	ENSG00000161996	WDR90	16	2.359614	-3.010246e-07	0.001442695	0.2325045	0.9999523	FALSE
Fibroblast	T22	ENSG00000121067	SPOP	17	59.66317	-1.436141e-06	0.001442692	0.2325368	0.9999523	FALSE
Fibroblast	T22	ENSG00000168280	KIF5C	2	5.102479	4.974946e-08	0.001442695	0.2326155	0.9999523	FALSE
Fibroblast	T22	ENSG00000102081	FMR1	X	34.1058	1.814182e-06	0.001442692	0.2326712	0.9999523	FALSE
Fibroblast	T22	ENSG00000025423	HSD17B6	12	3.421788	7.88784e-07	0.001442695	0.2327357	0.9999523	FALSE
Fibroblast	T22	ENSG00000101439	CST3	20	508.7132	3.222461e-06	0.001442687	0.2330447	0.9999523	FALSE
Fibroblast	T22	ENSG00000213337	ANKRD39	2	17.38114	-1.030432e-06	0.001442694	0.233378	0.9999523	FALSE
Fibroblast	T22	ENSG00000134884	ARGLU1	13	214.4061	2.786226e-06	0.001442689	0.2336506	0.9999523	FALSE
Fibroblast	T22	ENSG00000170745	KCNS3	2	7.738798	9.729386e-07	0.001442694	0.2336816	0.9999523	FALSE
Fibroblast	T22	ENSG00000152520	PAN3	13	37.35316	1.779914e-06	0.001442693	0.233754	0.9999523	FALSE
Fibroblast	T22	ENSG00000163399	ATP1A1	1	36.98129	-3.548474e-06	0.001442694	0.2337708	0.9999523	FALSE
Fibroblast	T22	ENSG00000115875	SRSF7	2	213.3157	-2.562521e-06	0.00144269	0.2338162	0.9999523	FALSE
Fibroblast	T22	ENSG00000128512	DOCK4	7	10.67448	1.294619e-06	0.001442694	0.2338781	0.9999523	FALSE
Fibroblast	T22	ENSG00000171940	ZNF217	20	29.74275	-8.874283e-06	0.001442706	0.2339363	0.9999523	FALSE
Fibroblast	T22	ENSG00000162063	CCNF	16	8.520638	1.038e-06	0.001442694	0.233972	0.9999523	FALSE
Fibroblast	T22	ENSG00000169635	HIC2	22	14.83094	9.630118e-07	0.001442694	0.2341196	0.9999523	FALSE
Fibroblast	T22	ENSG00000145362	ANK2	4	13.2602	1.030192e-06	0.001442694	0.2342924	0.9999523	FALSE
Fibroblast	T22	ENSG00000108960	MMD	17	14.00322	-8.735457e-07	0.001442694	0.2343191	0.9999523	FALSE
Fibroblast	T22	ENSG00000232859	LYRM9	17	10.58623	-7.790951e-07	0.001442695	0.2343417	0.9999523	FALSE
Fibroblast	T22	ENSG00000116675	DNAJC6	1	7.152524	9.58696e-07	0.001442695	0.2344637	0.9999523	FALSE
Fibroblast	T22	ENSG00000169764	UGP2	2	106.8342	2.470311e-06	0.00144269	0.2345375	0.9999523	FALSE
Fibroblast	T22	ENSG00000078747	ITCH	20	34.8733	1.62162e-06	0.001442693	0.2345783	0.9999523	FALSE
Fibroblast	T22	ENSG00000103888	CEMIP	15	2.246562	-2.687328e-07	0.001442695	0.2347377	0.9999523	FALSE
Fibroblast	T22	ENSG00000145777	TSLP	5	10.47496	-1.015065e-05	0.001442712	0.2347557	0.9999523	FALSE
Fibroblast	T22	ENSG00000095066	HOOK2	19	26.41639	-7.350886e-07	0.001442694	0.234922	0.9999523	FALSE
Fibroblast	T22	ENSG00000087086	FTL	19	2814.147	-2.884401e-06	0.001442688	0.2349539	0.9999523	FALSE
Fibroblast	T22	ENSG00000179526	SHARPIN	8	44.16156	-1.560397e-06	0.001442693	0.2352077	0.9999523	FALSE
Fibroblast	T22	ENSG00000131899	LLGL1	17	5.123167	8.319103e-07	0.001442695	0.2353443	0.9999523	FALSE
Fibroblast	T22	ENSG00000137309	HMGA1	6	74.91321	-1.752523e-06	0.001442693	0.2353684	0.9999523	FALSE
Fibroblast	T22	ENSG00000173517	PEAK1	15	82.93728	2.23392e-06	0.001442691	0.2354101	0.9999523	FALSE
Fibroblast	T22	ENSG00000185883	ATP6V0C	16	44.39465	7.449193e-07	0.001442695	0.2355021	0.9999523	FALSE
Fibroblast	T22	ENSG00000100362	PVALB	22	3.693508	-3.212352e-07	0.001442695	0.2355915	0.9999523	FALSE
Fibroblast	T22	ENSG00000108786	HSD17B1	17	7.814373	1.190557e-06	0.001442694	0.235759	0.9999523	FALSE
Fibroblast	T22	ENSG00000118898	PPL	16	1.574055	4.693949e-07	0.001442695	0.235796	0.9999523	FALSE
Fibroblast	T22	ENSG00000116791	CRYZ	1	16.02046	1.236138e-06	0.001442694	0.235874	0.9999523	FALSE
Fibroblast	T22	ENSG00000146223	RPL7L1	6	81.11465	-1.928078e-06	0.001442692	0.235934	0.9999523	FALSE
Fibroblast	T22	ENSG00000253352	TUG1	22	97.82674	2.507395e-06	0.00144269	0.2359607	0.9999523	FALSE
Fibroblast	T22	ENSG00000152049	KCNE4	2	30.32123	1.702613e-06	0.001442693	0.2361707	0.9999523	FALSE
Fibroblast	T22	ENSG00000168101	NUDT16L1	16	44.53606	7.393458e-06	0.001442702	0.2363663	0.9999523	FALSE
Fibroblast	T22	ENSG00000168237	GLYCTK	3	8.296646	-6.763316e-07	0.001442695	0.2363902	0.9999523	FALSE
Fibroblast	T22	ENSG00000115687	PASK	2	2.978301	-2.75864e-07	0.001442695	0.2365191	0.9999523	FALSE
Fibroblast	T22	ENSG00000112137	PHACTR1	6	7.015871	9.526271e-07	0.001442694	0.2365437	0.9999523	FALSE
Fibroblast	T22	ENSG00000170262	MRAP	21	1.696042	4.46468e-07	0.001442695	0.2365612	0.9999523	FALSE
Fibroblast	T22	ENSG00000133226	SRRM1	1	210.3072	-3.23145e-06	0.001442691	0.2367822	0.9999523	FALSE
Fibroblast	T22	ENSG00000146094	DOK3	5	2.899128	-3.297158e-07	0.001442695	0.2368059	0.9999523	FALSE
Fibroblast	T22	ENSG00000130363	RSPH3	6	5.158377	8.968291e-07	0.001442695	0.2370389	0.9999523	FALSE
Fibroblast	T22	ENSG00000111266	DUSP16	12	12.37048	-8.504385e-07	0.001442694	0.237234	0.9999523	FALSE
Fibroblast	T22	ENSG00000108821	COL1A1	17	4069.566	2.81805e-06	0.001442689	0.2372547	0.9999523	FALSE
Fibroblast	T22	ENSG00000131165	CHMP1A	16	35.12337	-1.34634e-06	0.001442694	0.2374222	0.9999523	FALSE
Fibroblast	T22	ENSG00000260230	FRRS1L	9	2.406257	-2.615166e-07	0.001442695	0.2378131	0.9999523	FALSE
Fibroblast	T22	ENSG00000178922	HYI	1	38.91563	-1.67366e-06	0.001442693	0.23794	0.9999523	FALSE
Fibroblast	T22	ENSG00000143799	PARP1	1	79.95143	-1.855251e-06	0.001442692	0.2380323	0.9999523	FALSE
Fibroblast	T22	ENSG00000138764	CCNG2	4	36.45469	1.840765e-06	0.001442692	0.2381329	0.9999523	FALSE
Fibroblast	T22	ENSG00000177981	ASB8	12	21.8073	-1.272785e-06	0.001442694	0.2381878	0.9999523	FALSE
Fibroblast	T22	ENSG00000168575	SLC20A2	8	30.93708	-1.324789e-06	0.001442694	0.2384028	0.9999523	FALSE
Fibroblast	T22	ENSG00000214309	MBLAC1	7	5.50334	-5.456534e-07	0.001442695	0.2384278	0.9999523	FALSE
Fibroblast	T22	ENSG00000184992	BRI3BP	12	8.140956	-7.453738e-07	0.001442695	0.2384578	0.9999523	FALSE
Fibroblast	T22	ENSG00000166793	YPEL4	11	6.259179	-6.188717e-07	0.001442695	0.2385625	0.9999523	FALSE
Fibroblast	T22	ENSG00000176422	SPRYD4	12	12.6538	-8.645366e-07	0.001442694	0.2386441	0.9999523	FALSE
Fibroblast	T22	ENSG00000160888	IER2	19	328.3523	3.12017e-06	0.001442687	0.2386503	0.9999523	FALSE
Fibroblast	T22	ENSG00000113522	RAD50	5	72.80392	-1.245196e-06	0.001442692	0.2386588	0.9999523	FALSE
Fibroblast	T22	ENSG00000187650	VMAC	19	5.332509	-5.394374e-07	0.001442695	0.2387059	0.9999523	FALSE
Fibroblast	T22	ENSG00000138363	ATIC	2	29.79247	-1.277462e-06	0.001442694	0.238726	0.9999523	FALSE
Fibroblast	T22	ENSG00000184785	SMIM10	X	38.66311	-1.305267e-06	0.001442694	0.2388498	0.9999523	FALSE
Fibroblast	T22	ENSG00000092051	JPH4	14	2.018897	5.732049e-07	0.001442695	0.239157	0.9999523	FALSE
Fibroblast	T22	ENSG00000186908	ZDHHC17	12	42.62111	1.910559e-06	0.001442692	0.2392769	0.9999523	FALSE
Fibroblast	T22	ENSG00000154719	MRPL39	21	23.43203	-1.121954e-06	0.001442694	0.2397538	0.9999523	FALSE
Fibroblast	T22	ENSG00000152422	XRCC4	5	10.12893	7.121157e-07	0.001442694	0.2398712	0.9999523	FALSE
Fibroblast	T22	ENSG00000147889	CDKN2A	9	1.586047	4.669607e-07	0.001442695	0.2401814	0.9999523	FALSE
Fibroblast	T22	ENSG00000039560	RAI14	5	84.17455	-1.930124e-06	0.001442692	0.2403371	0.9999523	FALSE
Fibroblast	T22	ENSG00000152818	UTRN	6	61.88504	1.032007e-05	0.001442709	0.2405674	0.9999523	FALSE
Fibroblast	T22	ENSG00000163364	LINC01116	2	15.63708	-8.67057e-07	0.001442694	0.240594	0.9999523	FALSE
Fibroblast	T22	ENSG00000168477	TNXB	6	43.14111	-1.955466e-06	0.001442693	0.2406394	0.9999523	FALSE
Fibroblast	T22	ENSG00000130706	ADRM1	20	59.13607	-1.682054e-06	0.001442693	0.2407686	0.9999523	FALSE
Fibroblast	T22	ENSG00000203724	C1orf53	1	13.52965	-8.910525e-07	0.001442694	0.2407889	0.9999523	FALSE
Fibroblast	T22	ENSG00000083099	LYRM2	6	51.71118	-1.601387e-06	0.001442693	0.240793	0.9999523	FALSE
Fibroblast	T22	ENSG00000127324	TSPAN8	12	2.674999	-1.001336e-07	0.001442695	0.2408763	0.9999523	FALSE
Fibroblast	T22	ENSG00000117724	CENPF	1	102.6939	3.596388e-06	0.001442692	0.2409763	0.9999523	FALSE
Fibroblast	T22	ENSG00000135974	C2orf49	2	30.48308	1.731404e-06	0.001442693	0.2411801	0.9999523	FALSE
Fibroblast	T22	ENSG00000197122	SRC	20	7.527819	9.413308e-07	0.001442694	0.2411949	0.9999523	FALSE
Fibroblast	T22	ENSG00000099954	CECR2	22	21.843	1.738739e-06	0.001442694	0.2414093	0.9999523	FALSE
Fibroblast	T22	ENSG00000184611	KCNH7	2	1.266173	3.880726e-07	0.001442695	0.2416141	0.9999523	FALSE
Fibroblast	T22	ENSG00000188895	MSL1	17	53.34099	2.023459e-06	0.001442692	0.2416564	0.9999523	FALSE
Fibroblast	T22	ENSG00000147044	CASK	X	35.19995	2.021513e-06	0.001442693	0.2416732	0.9999523	FALSE
Fibroblast	T22	ENSG00000181291	TMEM132E	17	2.330974	-2.809679e-07	0.001442695	0.2418765	0.9999523	FALSE
Fibroblast	T22	ENSG00000171130	ATP6V0E2	7	2.442702	-2.797889e-07	0.001442695	0.24189	0.9999523	FALSE
Fibroblast	T22	ENSG00000120332	TNN	1	16.11425	-1.822595e-06	0.001442695	0.2419192	0.9999523	FALSE
Fibroblast	T22	ENSG00000163581	SLC2A2	3	5.895146	8.603283e-07	0.001442695	0.2419207	0.9999523	FALSE
Fibroblast	T22	ENSG00000118804	STBD1	4	2.015916	4.96379e-07	0.001442695	0.2419919	0.9999523	FALSE
Fibroblast	T22	ENSG00000100150	DEPDC5	22	5.472206	1.106001e-06	0.001442695	0.2420163	0.9999523	FALSE
Fibroblast	T22	ENSG00000204366	ZBTB12	6	2.668756	5.190961e-07	0.001442695	0.2420858	0.9999523	FALSE
Fibroblast	T22	ENSG00000113966	ARL6	3	4.742849	1.259146e-06	0.001442695	0.2422383	0.9999523	FALSE
Fibroblast	T22	ENSG00000124733	MEA1	6	76.91746	-1.780195e-06	0.001442692	0.2422558	0.9999523	FALSE
Fibroblast	T22	ENSG00000137700	SLC37A4	11	10.84719	-7.792848e-07	0.001442695	0.2423051	0.9999523	FALSE
Fibroblast	T22	ENSG00000233098	CCDC144NL-AS1	17	3.158452	6.758324e-07	0.001442695	0.2423284	0.9999523	FALSE
Fibroblast	T22	ENSG00000187098	MITF	3	12.55546	-7.61789e-07	0.001442695	0.2423651	0.9999523	FALSE
Fibroblast	T22	ENSG00000183850	ZNF730	19	2.846505	-3.040212e-07	0.001442695	0.2424956	0.9999523	FALSE
Fibroblast	T22	ENSG00000128656	CHN1	2	10.61162	3.016589e-07	0.001442695	0.2425831	0.9999523	FALSE
Fibroblast	T22	ENSG00000135052	GOLM1	9	57.07186	-2.257514e-06	0.001442693	0.2426882	0.9999523	FALSE
Fibroblast	T22	ENSG00000166856	GPR182	12	6.164266	-1.293087e-07	0.001442695	0.2430125	0.9999523	FALSE
Fibroblast	T22	ENSG00000174145	NWD2	4	11.61777	-7.278466e-07	0.001442695	0.2434353	0.9999523	FALSE
Fibroblast	T22	ENSG00000248712	CCDC153	11	2.112175	5.352764e-07	0.001442695	0.2437116	0.9999523	FALSE
Fibroblast	T22	ENSG00000134996	OSTF1	9	99.58797	-2.595677e-06	0.001442692	0.243751	0.9999523	FALSE
Fibroblast	T22	ENSG00000170889	RPS9	19	2179.347	-2.740195e-06	0.001442689	0.243758	0.9999523	FALSE
Fibroblast	T22	ENSG00000184925	LCN12	9	2.706879	-2.604133e-07	0.001442695	0.2437586	0.9999523	FALSE
Fibroblast	T22	ENSG00000136305	CIDEB	14	9.132241	-7.340558e-07	0.001442695	0.2437714	0.9999523	FALSE
Fibroblast	T22	ENSG00000090273	NUDC	1	114.9138	-2.129762e-06	0.001442691	0.243872	0.9999523	FALSE
Fibroblast	T22	ENSG00000092871	RFFL	17	12.17299	-8.828487e-07	0.001442695	0.243889	0.9999523	FALSE
Fibroblast	T22	ENSG00000100490	CDKL1	14	7.969181	8.601914e-07	0.001442694	0.2441106	0.9999523	FALSE
Fibroblast	T22	ENSG00000141295	SCRN2	17	25.42287	-9.822028e-07	0.001442694	0.2441589	0.9999523	FALSE
Fibroblast	T22	ENSG00000112232	KHDRBS2	6	3.80123	-3.004421e-07	0.001442695	0.2443413	0.9999523	FALSE
Fibroblast	T22	ENSG00000118922	KLF12	13	45.94176	1.899602e-06	0.001442692	0.2443686	0.9999523	FALSE
Fibroblast	T22	ENSG00000008256	CYTH3	7	20.1586	3.050483e-06	0.001442695	0.2445333	0.9999523	FALSE
Fibroblast	T22	ENSG00000100014	SPECC1L	22	35.69906	8.607125e-07	0.001442693	0.2447574	0.9999523	FALSE
Fibroblast	T22	ENSG00000169851	PCDH7	4	60.09303	2.059265e-06	0.001442691	0.2448548	0.9999523	FALSE
Fibroblast	T22	ENSG00000077380	DYNC1I2	2	189.8354	2.72576e-06	0.001442689	0.2454946	0.9999523	FALSE
Fibroblast	T22	ENSG00000136379	ABHD17C	15	7.31364	-5.493514e-07	0.001442695	0.2455971	0.9999523	FALSE
Fibroblast	T22	ENSG00000115977	AAK1	2	43.50584	1.861673e-06	0.001442692	0.2457152	0.9999523	FALSE
Fibroblast	T22	ENSG00000132434	LANCL2	7	12.02386	-8.24988e-07	0.001442694	0.2458297	0.9999523	FALSE
Fibroblast	T22	ENSG00000167393	PPP2R3B	X	9.501306	-7.440576e-07	0.001442695	0.2458607	0.9999523	FALSE
Fibroblast	T22	ENSG00000041357	PSMA4	15	174.4579	-2.343991e-06	0.00144269	0.2460273	0.9999523	FALSE
Fibroblast	T22	ENSG00000102977	ACD	16	16.17468	-9.790614e-07	0.001442694	0.2462362	0.9999523	FALSE
Fibroblast	T22	ENSG00000122986	HVCN1	12	18.91365	-1.011353e-06	0.001442694	0.2462994	0.9999523	FALSE
Fibroblast	T22	ENSG00000101335	MYL9	20	389.2075	2.075788e-06	0.001442687	0.2464918	0.9999523	FALSE
Fibroblast	T22	ENSG00000172201	ID4	6	53.79654	8.016955e-07	0.001442695	0.2465	0.9999523	FALSE
Fibroblast	T22	ENSG00000143842	SOX13	1	10.15773	9.173497e-07	0.001442694	0.2465159	0.9999523	FALSE
Fibroblast	T22	ENSG00000172046	USP19	3	15.11334	1.250993e-06	0.001442694	0.2465492	0.9999523	FALSE
Fibroblast	T22	ENSG00000081665	ZNF506	19	25.01892	1.363794e-06	0.001442693	0.2465726	0.9999523	FALSE
Fibroblast	T22	ENSG00000197448	GSTK1	7	99.44827	-1.957222e-06	0.001442692	0.2465869	0.9999523	FALSE
Fibroblast	T22	ENSG00000106367	AP1S1	7	59.39262	-1.443985e-06	0.001442693	0.2466195	0.9999523	FALSE
Fibroblast	T22	ENSG00000114125	RNF7	3	176.9668	-2.049614e-06	0.001442692	0.2466434	0.9999523	FALSE
Fibroblast	T22	ENSG00000186910	SERPINA11	14	3.512379	6.071193e-07	0.001442695	0.2466981	0.9999523	FALSE
Fibroblast	T22	ENSG00000127472	PLA2G5	1	2.396717	6.178494e-07	0.001442695	0.2467444	0.9999523	FALSE
Fibroblast	T22	ENSG00000169692	AGPAT2	9	42.28965	-1.442127e-06	0.001442693	0.2467563	0.9999523	FALSE
Fibroblast	T22	ENSG00000154146	NRGN	11	18.16465	1.309701e-06	0.001442694	0.247016	0.9999523	FALSE
Fibroblast	T22	ENSG00000075213	SEMA3A	7	36.6445	3.424697e-06	0.001442694	0.2472652	0.9999523	FALSE
Fibroblast	T22	ENSG00000121104	FAM117A	17	31.16789	1.517342e-06	0.001442693	0.247392	0.9999523	FALSE
Fibroblast	T22	ENSG00000241684	ADAMTS9-AS2	3	12.88045	9.34421e-07	0.001442694	0.2473983	0.9999523	FALSE
Fibroblast	T22	ENSG00000225968	ELFN1	7	2.042995	-2.517458e-07	0.001442695	0.2477059	0.9999523	FALSE
Fibroblast	T22	ENSG00000135540	NHSL1	6	25.78221	-1.602779e-06	0.001442693	0.2477707	0.9999523	FALSE
Fibroblast	T22	ENSG00000132912	DCTN4	5	35.05937	1.751122e-06	0.001442692	0.2480629	0.9999523	FALSE
Fibroblast	T22	ENSG00000162614	NEXN	1	37.03924	-1.478826e-06	0.001442693	0.248186	0.9999523	FALSE
Fibroblast	T22	ENSG00000196562	SULF2	20	24.83701	-1.358217e-06	0.001442694	0.2481998	0.9999523	FALSE
Fibroblast	T22	ENSG00000128000	ZNF780B	19	15.66464	-3.076673e-07	0.001442694	0.2483235	0.9999523	FALSE
Fibroblast	T22	ENSG00000081059	TCF7	5	7.978021	-6.555478e-07	0.001442695	0.2484523	0.9999523	FALSE
Fibroblast	T22	ENSG00000205464	ATP6AP1L	5	3.816355	7.08099e-07	0.001442695	0.2484939	0.9999523	FALSE
Fibroblast	T22	ENSG00000155438	NIFK	2	100.2393	-2.005614e-06	0.001442692	0.2485234	0.9999523	FALSE
Fibroblast	T22	ENSG00000181234	TMEM132C	12	5.171026	-3.822488e-07	0.001442695	0.2487469	0.9999523	FALSE
Fibroblast	T22	ENSG00000153904	DDAH1	1	14.53596	1.575799e-06	0.001442694	0.248791	0.9999523	FALSE
Fibroblast	T22	ENSG00000205502	C2CD4B	15	11.63197	-7.977066e-08	0.001442695	0.2489136	0.9999523	FALSE
Fibroblast	T22	ENSG00000103035	PSMD7	16	97.28412	-2.039396e-06	0.001442692	0.2489269	0.9999523	FALSE
Fibroblast	T22	ENSG00000237441	RGL2	6	25.4069	-1.213355e-06	0.001442694	0.249007	0.9999523	FALSE
Fibroblast	T22	ENSG00000116005	PCYOX1	2	74.03671	-1.871105e-06	0.001442692	0.2493584	0.9999523	FALSE
Fibroblast	T22	ENSG00000186153	WWOX	16	24.59601	-9.812747e-07	0.001442694	0.2496446	0.9999523	FALSE
Fibroblast	T22	ENSG00000117862	TXNDC12	1	100.4172	-1.912598e-06	0.001442692	0.2496823	0.9999523	FALSE
Fibroblast	T22	ENSG00000198435	NRARP	9	5.951101	7.089682e-07	0.001442695	0.2499135	0.9999523	FALSE
Fibroblast	T22	ENSG00000196110	ZNF699	19	5.197186	8.098766e-07	0.001442695	0.2499284	0.9999523	FALSE
Fibroblast	T22	ENSG00000123384	LRP1	12	197.3535	2.650336e-06	0.001442689	0.2499887	0.9999523	FALSE
Fibroblast	T22	ENSG00000100342	APOL1	22	9.187383	9.21961e-07	0.001442694	0.2501086	0.9999523	FALSE
Fibroblast	T22	ENSG00000156587	UBE2L6	11	62.82269	-1.590125e-06	0.001442693	0.25015	0.9999523	FALSE
Fibroblast	T22	ENSG00000128463	EMC4	15	88.37283	-2.036379e-07	0.001442691	0.2502777	0.9999523	FALSE
Fibroblast	T22	ENSG00000105887	MTPN	7	157.8028	-2.214667e-06	0.001442691	0.2506679	0.9999523	FALSE
Fibroblast	T22	ENSG00000169714	CNBP	3	255.549	-2.466751e-06	0.00144269	0.2507534	0.9999523	FALSE
Fibroblast	T22	ENSG00000081923	ATP8B1	18	17.68869	5.798023e-06	0.001442699	0.2509967	0.9999523	FALSE
Fibroblast	T22	ENSG00000125810	CD93	20	9.440672	-6.918763e-07	0.001442695	0.2511783	0.9999523	FALSE
Fibroblast	T22	ENSG00000167987	VPS37C	11	7.549761	-6.120204e-07	0.001442695	0.2511863	0.9999523	FALSE
Fibroblast	T22	ENSG00000140795	MYLK3	16	4.973252	-5.131909e-07	0.001442695	0.2514815	0.9999523	FALSE
Fibroblast	T22	ENSG00000163431	LMOD1	1	4.481336	6.81467e-07	0.001442695	0.2516257	0.9999523	FALSE
Fibroblast	T22	ENSG00000170315	UBB	17	784.205	-2.735969e-06	0.001442689	0.2517649	0.9999523	FALSE
Fibroblast	T22	ENSG00000150893	FREM2	13	1.198317	3.706372e-07	0.001442695	0.252422	0.9999523	FALSE
Fibroblast	T22	ENSG00000177989	ODF3B	22	1.198317	3.706372e-07	0.001442695	0.252422	0.9999523	FALSE
Fibroblast	T22	ENSG00000183978	COA3	17	97.89077	-1.817191e-06	0.001442692	0.2525246	0.9999523	FALSE
Fibroblast	T22	ENSG00000144057	ST6GAL2	2	126.303	4.855919e-07	0.001442689	0.2526162	0.9999523	FALSE
Fibroblast	T22	ENSG00000204472	AIF1	6	53.45916	-1.242462e-06	0.001442693	0.2526168	0.9999523	FALSE
Fibroblast	T22	ENSG00000120738	EGR1	5	199.6649	2.129511e-06	0.001442691	0.252627	0.9999523	FALSE
Fibroblast	T22	ENSG00000169087	HSPBAP1	3	5.544646	-5.4037e-07	0.001442695	0.2526398	0.9999523	FALSE
Fibroblast	T22	ENSG00000131100	ATP6V1E1	22	56.14957	1.821555e-06	0.001442691	0.2526539	0.9999523	FALSE
Fibroblast	T22	ENSG00000197780	TAF13	1	13.81766	1.18653e-06	0.001442694	0.252768	0.9999523	FALSE
Fibroblast	T22	ENSG00000120256	LRP11	6	7.631559	9.37125e-07	0.001442694	0.2528409	0.9999523	FALSE
Fibroblast	T22	ENSG00000152137	HSPB8	12	2.403646	5.421185e-07	0.001442695	0.2528578	0.9999523	FALSE
Fibroblast	T22	ENSG00000137198	GMPR	6	16.44915	-9.405117e-07	0.001442694	0.2530294	0.9999523	FALSE
Fibroblast	T22	ENSG00000073803	MAP3K13	3	77.69239	-1.797999e-06	0.001442692	0.2532368	0.9999523	FALSE
Fibroblast	T22	ENSG00000116962	NID1	1	674.479	3.297482e-06	0.001442685	0.2533394	0.9999523	FALSE
Fibroblast	T22	ENSG00000162066	AMDHD2	16	8.529527	-6.666872e-07	0.001442695	0.2533553	0.9999523	FALSE
Fibroblast	T22	ENSG00000196642	RABL6	9	55.01131	-3.059993e-06	0.001442694	0.2534662	0.9999523	FALSE
Fibroblast	T22	ENSG00000138061	CYP1B1	2	19.54205	-5.100365e-07	0.001442695	0.2536528	0.9999523	FALSE
Fibroblast	T22	ENSG00000162772	ATF3	1	25.93592	1.308511e-06	0.001442694	0.2537437	0.9999523	FALSE
Fibroblast	T22	ENSG00000161243	FBXO27	19	2.132063	-4.132663e-07	0.001442695	0.2537564	0.9999523	FALSE
Fibroblast	T22	ENSG00000116106	EPHA4	2	33.15489	1.797935e-06	0.001442693	0.2537628	0.9999523	FALSE
Fibroblast	T22	ENSG00000197905	TEAD4	12	8.322454	-6.045849e-07	0.001442695	0.2538328	0.9999523	FALSE
Fibroblast	T22	ENSG00000159322	ADPGK	15	22.25898	-1.101481e-06	0.001442694	0.2540136	0.9999523	FALSE
Fibroblast	T22	ENSG00000123240	OPTN	10	69.77726	-3.475837e-07	0.001442692	0.2540234	0.9999523	FALSE
Fibroblast	T22	ENSG00000204394	VARS	6	14.68463	-8.010698e-07	0.001442694	0.2540785	0.9999523	FALSE
Fibroblast	T22	ENSG00000103269	RHBDL1	16	1.814082	4.965235e-07	0.001442695	0.2541281	0.9999523	FALSE
Fibroblast	T22	ENSG00000083290	ULK2	17	10.74404	-7.196351e-07	0.001442695	0.2541773	0.9999523	FALSE
Fibroblast	T22	ENSG00000107859	PITX3	10	1.927171	-2.45045e-07	0.001442695	0.254327	0.9999523	FALSE
Fibroblast	T22	ENSG00000134001	EIF2S1	14	51.93796	-1.640678e-06	0.001442693	0.2544016	0.9999523	FALSE
Fibroblast	T22	ENSG00000004779	NDUFAB1	16	164.4072	-2.07861e-06	0.001442691	0.2544075	0.9999523	FALSE
Fibroblast	T22	ENSG00000196371	FUT4	11	11.77852	1.15765e-06	0.001442694	0.2544079	0.9999523	FALSE
Fibroblast	T22	ENSG00000260027	HOXB7	17	2.127407	-2.621096e-07	0.001442695	0.2545359	0.9999523	FALSE
Fibroblast	T22	ENSG00000165806	CASP7	10	18.83742	-1.027248e-06	0.001442694	0.2546115	0.9999523	FALSE
Fibroblast	T22	ENSG00000182870	GALNT9	12	2.300419	-2.894779e-07	0.001442695	0.2546443	0.9999523	FALSE
Fibroblast	T22	ENSG00000158296	SLC13A3	20	7.493337	-2.699711e-07	0.001442695	0.2547459	0.9999523	FALSE
Fibroblast	T22	ENSG00000125848	FLRT3	20	9.209905	-8.332215e-07	0.001442695	0.2547485	0.9999523	FALSE
Fibroblast	T22	ENSG00000152217	SETBP1	18	19.15205	1.258282e-06	0.001442694	0.2549992	0.9999523	FALSE
Fibroblast	T22	ENSG00000165029	ABCA1	9	56.97889	4.06401e-06	0.001442694	0.2550647	0.9999523	FALSE
Fibroblast	T22	ENSG00000186665	C17orf58	17	23.85545	-1.132698e-06	0.001442694	0.2550755	0.9999523	FALSE
Fibroblast	T22	ENSG00000152582	SPEF2	5	21.54766	1.930095e-06	0.001442694	0.2551294	0.9999523	FALSE
Fibroblast	T22	ENSG00000275302	CCL4	17	7.098216	1.416583e-06	0.001442695	0.2551667	0.9999523	FALSE
Fibroblast	T22	ENSG00000151240	DIP2C	10	24.2889	2.343411e-06	0.001442694	0.2551787	0.9999523	FALSE
Fibroblast	T22	ENSG00000151779	NBAS	2	37.04183	-1.351556e-06	0.001442693	0.2553617	0.9999523	FALSE
Fibroblast	T22	ENSG00000175482	POLD4	11	14.2468	1.001152e-06	0.001442694	0.25539	0.9999523	FALSE
Fibroblast	T22	ENSG00000245532	NEAT1	11	233.4664	2.379461e-06	0.00144269	0.2554099	0.9999523	FALSE
Fibroblast	T22	ENSG00000189129	PLAC9	10	374.3687	2.930464e-06	0.001442687	0.2554292	0.9999523	FALSE
Fibroblast	T22	ENSG00000100162	CENPM	22	25.03792	-1.117072e-06	0.001442694	0.2554932	0.9999523	FALSE
Fibroblast	T22	ENSG00000169567	HINT1	5	289.9019	-2.548136e-06	0.001442689	0.2556781	0.9999523	FALSE
Fibroblast	T22	ENSG00000168938	PPIC	5	153.0952	2.434912e-06	0.001442689	0.2556911	0.9999523	FALSE
Fibroblast	T22	ENSG00000166260	COX11	17	36.38289	-1.415554e-06	0.001442693	0.2558089	0.9999523	FALSE
Fibroblast	T22	ENSG00000074201	CLNS1A	11	102.3588	2.83141e-06	0.001442692	0.2558122	0.9999523	FALSE
Fibroblast	T22	ENSG00000103642	LACTB	15	20.65606	1.404721e-06	0.001442693	0.2560264	0.9999523	FALSE
Fibroblast	T22	ENSG00000136448	NMT1	17	40.52104	1.845738e-06	0.001442692	0.2560761	0.9999523	FALSE
Fibroblast	T22	ENSG00000213654	GPSM3	6	32.47606	-1.220488e-06	0.001442694	0.2562653	0.9999523	FALSE
Fibroblast	T22	ENSG00000091164	TXNL1	18	134.6892	-2.016892e-06	0.001442691	0.2562898	0.9999523	FALSE
Fibroblast	T22	ENSG00000152977	ZIC1	3	11.66755	-8.496135e-08	0.001442695	0.2563225	0.9999523	FALSE
Fibroblast	T22	ENSG00000064932	SBNO2	19	9.170161	1.013786e-06	0.001442694	0.2564036	0.9999523	FALSE
Fibroblast	T22	ENSG00000108528	SLC25A11	17	57.34714	-4.882269e-06	0.001442696	0.2564122	0.9999523	FALSE
Fibroblast	T22	ENSG00000261105	LMO7-AS1	13	8.886556	9.812194e-07	0.001442694	0.2565172	0.9999523	FALSE
Fibroblast	T22	ENSG00000165633	VSTM4	10	25.8865	-4.112796e-06	0.001442696	0.2568514	0.9999523	FALSE
Fibroblast	T22	ENSG00000163145	C1QTNF7	4	30.02779	1.614449e-06	0.001442693	0.2569633	0.9999523	FALSE
Fibroblast	T22	ENSG00000171488	LRRC8C	1	13.75708	1.164457e-06	0.001442694	0.2571131	0.9999523	FALSE
Fibroblast	T22	ENSG00000205629	LCMT1	16	20.8635	-1.379077e-06	0.001442694	0.2572402	0.9999523	FALSE
Fibroblast	T22	ENSG00000179144	GIMAP7	7	2.643703	-2.935286e-07	0.001442695	0.257252	0.9999523	FALSE
Fibroblast	T22	ENSG00000161249	DMKN	19	30.87124	-1.280185e-06	0.001442694	0.2573476	0.9999523	FALSE
Fibroblast	T22	ENSG00000255112	CHMP1B	18	31.42738	-2.465805e-06	0.001442693	0.2574878	0.9999523	FALSE
Fibroblast	T22	ENSG00000174276	ZNHIT2	11	10.2443	-7.508666e-07	0.001442695	0.257496	0.9999523	FALSE
Fibroblast	T22	ENSG00000049249	TNFRSF9	1	2.456109	-2.614953e-07	0.001442695	0.2575862	0.9999523	FALSE
Fibroblast	T22	ENSG00000005073	HOXA11	7	1.450336	4.327455e-07	0.001442695	0.2576161	0.9999523	FALSE
Fibroblast	T22	ENSG00000179218	CALR	19	641.1168	-3.306212e-07	0.001442689	0.2576851	0.9999523	FALSE
Fibroblast	T22	ENSG00000196655	TRAPPC4	11	71.1712	-1.634149e-06	0.001442692	0.2576869	0.9999523	FALSE
Fibroblast	T22	ENSG00000198951	NAGA	22	19.22291	1.367078e-06	0.001442693	0.2579117	0.9999523	FALSE
Fibroblast	T22	ENSG00000089195	TRMT6	20	12.47003	-8.519978e-07	0.001442694	0.2579527	0.9999523	FALSE
Fibroblast	T22	ENSG00000177666	PNPLA2	11	19.58965	5.994823e-06	0.001442699	0.25798	0.9999523	FALSE
Fibroblast	T22	ENSG00000119729	RHOQ	2	39.67102	1.702546e-06	0.001442693	0.2579966	0.9999523	FALSE
Fibroblast	T22	ENSG00000183921	SDR42E2	16	2.352845	7.310417e-07	0.001442695	0.257999	0.9999523	FALSE
Fibroblast	T22	ENSG00000154127	UBASH3B	11	19.99639	-1.038983e-06	0.001442694	0.2580025	0.9999523	FALSE
Fibroblast	T22	ENSG00000115685	PPP1R7	2	50.72028	-1.593064e-06	0.001442693	0.2580765	0.9999523	FALSE
Fibroblast	T22	ENSG00000166272	WBP1L	10	23.48865	-1.12582e-06	0.001442694	0.2581084	0.9999523	FALSE
Fibroblast	T22	ENSG00000197375	SLC22A5	5	2.975538	7.208848e-07	0.001442695	0.2581565	0.9999523	FALSE
Fibroblast	T22	ENSG00000214029	ZNF891	12	10.12028	1.054294e-06	0.001442694	0.2582795	0.9999523	FALSE
Fibroblast	T22	ENSG00000231500	RPS18	6	5922.844	-2.88854e-06	0.001442687	0.2583031	0.9999523	FALSE
Fibroblast	T22	ENSG00000140988	RPS2	16	3687.513	-2.688392e-06	0.001442688	0.2583205	0.9999523	FALSE
Fibroblast	T22	ENSG00000172197	MBOAT1	6	3.698748	-3.456821e-07	0.001442695	0.2583426	0.9999523	FALSE
Fibroblast	T22	ENSG00000152208	GRID2	4	2.87924	-2.756008e-07	0.001442695	0.2583584	0.9999523	FALSE
Fibroblast	T22	ENSG00000155592	ZKSCAN2	16	3.457673	6.866654e-07	0.001442695	0.2586696	0.9999523	FALSE
Fibroblast	T22	ENSG00000122203	KIAA1191	5	18.65719	1.36085e-06	0.001442693	0.2587614	0.9999523	FALSE
Fibroblast	T22	ENSG00000130303	BST2	19	254.5426	-2.183151e-06	0.001442691	0.2588953	0.9999523	FALSE
Fibroblast	T22	ENSG00000197943	PLCG2	16	127.1767	8.245857e-07	0.001442695	0.25904	0.9999523	FALSE
Fibroblast	T22	ENSG00000088986	DYNLL1	12	811.765	-2.683287e-06	0.001442689	0.2590977	0.9999523	FALSE
Fibroblast	T22	ENSG00000138385	SSB	2	218.7018	-2.510577e-06	0.001442691	0.259136	0.9999523	FALSE
Fibroblast	T22	ENSG00000150753	CCT5	5	124.291	-2.063756e-06	0.001442691	0.2594671	0.9999523	FALSE
Fibroblast	T22	ENSG00000168495	POLR3D	8	36.27906	-1.39001e-06	0.001442693	0.2594788	0.9999523	FALSE
Fibroblast	T22	ENSG00000144554	FANCD2	3	5.060231	-4.841013e-07	0.001442695	0.2595373	0.9999523	FALSE
Fibroblast	T22	ENSG00000130558	OLFM1	9	5.641142	-5.344568e-07	0.001442695	0.259635	0.9999523	FALSE
Fibroblast	T22	ENSG00000213246	SUPT4H1	17	94.6315	-1.86016e-06	0.001442692	0.2597845	0.9999523	FALSE
Fibroblast	T22	ENSG00000157045	NTAN1	16	36.0637	-1.361903e-06	0.001442693	0.2598495	0.9999523	FALSE
Fibroblast	T22	ENSG00000137310	TCF19	6	12.62563	-8.463884e-07	0.001442694	0.2598523	0.9999523	FALSE
Fibroblast	T22	ENSG00000182132	KCNIP1	5	10.94226	8.081487e-07	0.001442694	0.2598804	0.9999523	FALSE
Fibroblast	T22	ENSG00000065717	TLE2	19	17.3106	1.242042e-06	0.001442694	0.2600148	0.9999523	FALSE
Fibroblast	T22	ENSG00000167617	CDC42EP5	19	75.933	1.68276e-06	0.001442693	0.260065	0.9999523	FALSE
Fibroblast	T22	ENSG00000164970	FAM219A	9	5.038255	7.65553e-07	0.001442695	0.2601643	0.9999523	FALSE
Fibroblast	T22	ENSG00000139190	VAMP1	12	5.740968	-5.092622e-07	0.001442695	0.2602999	0.9999523	FALSE
Fibroblast	T22	ENSG00000165494	PCF11	11	42.62882	1.904671e-06	0.001442692	0.2603351	0.9999523	FALSE
Fibroblast	T22	ENSG00000064225	ST3GAL6	3	5.167679	9.495956e-07	0.001442695	0.2603575	0.9999523	FALSE
Fibroblast	T22	ENSG00000187546	AGMO	7	1.492475	4.032096e-07	0.001442695	0.2604794	0.9999523	FALSE
Fibroblast	T22	ENSG00000165775	FUNDC2	X	93.23834	-1.891412e-06	0.001442692	0.2605341	0.9999523	FALSE
Fibroblast	T22	ENSG00000246662	LINC00535	8	2.999629	-3.132786e-07	0.001442695	0.2606603	0.9999523	FALSE
Fibroblast	T22	ENSG00000101997	CCDC22	X	12.95368	-8.607357e-07	0.001442694	0.2606898	0.9999523	FALSE
Fibroblast	T22	ENSG00000185668	POU3F1	1	3.056793	5.260719e-07	0.001442695	0.2607075	0.9999523	FALSE
Fibroblast	T22	ENSG00000149050	ZNF214	11	2.256548	-2.677839e-07	0.001442695	0.2607411	0.9999523	FALSE
Fibroblast	T22	ENSG00000138398	PPIG	2	170.5675	-2.232062e-06	0.001442691	0.2608239	0.9999523	FALSE
Fibroblast	T22	ENSG00000079931	MOXD1	6	2.863046	6.211595e-07	0.001442695	0.2610443	0.9999523	FALSE
Fibroblast	T22	ENSG00000131435	PDLIM4	5	14.67788	-1.441854e-06	0.001442695	0.2610998	0.9999523	FALSE
Fibroblast	T22	ENSG00000167720	SRR	17	12.67749	-8.326902e-07	0.001442694	0.261203	0.9999523	FALSE
Fibroblast	T22	ENSG00000123975	CKS2	9	73.95846	2.170108e-06	0.001442692	0.2613054	0.9999523	FALSE
Fibroblast	T22	ENSG00000123213	NLN	5	9.917691	-6.633146e-07	0.001442695	0.2614161	0.9999523	FALSE
Fibroblast	T22	ENSG00000124140	SLC12A5	20	5.75047	-1.237068e-07	0.001442695	0.2616748	0.9999523	FALSE
Fibroblast	T22	ENSG00000138375	SMARCAL1	2	20.13601	-9.69271e-07	0.001442694	0.2617666	0.9999523	FALSE
Fibroblast	T22	ENSG00000171759	PAH	12	12.27005	8.238066e-08	0.001442694	0.2617839	0.9999523	FALSE
Fibroblast	T22	ENSG00000235169	SMIM1	1	54.74847	4.182312e-07	0.001442692	0.2617919	0.9999523	FALSE
Fibroblast	T22	ENSG00000077274	CAPN6	X	9.145689	-5.335666e-07	0.001442695	0.2618369	0.9999523	FALSE
Fibroblast	T22	ENSG00000049540	ELN	7	118.2932	1.047045e-06	0.001442694	0.2621506	0.9999523	FALSE
Fibroblast	T22	ENSG00000136449	MYCBPAP	17	2.671668	-2.491376e-07	0.001442695	0.2621847	0.9999523	FALSE
Fibroblast	T22	ENSG00000187522	HSPA14	10	26.8979	-1.221215e-06	0.001442694	0.2621945	0.9999523	FALSE
Fibroblast	T22	ENSG00000172270	BSG	19	324.2357	-3.062051e-06	0.001442689	0.2622637	0.9999523	FALSE
Fibroblast	T22	ENSG00000187010	RHD	1	13.46363	1.053347e-06	0.001442694	0.2622913	0.9999523	FALSE
Fibroblast	T22	ENSG00000153237	CCDC148	2	2.783396	-2.54667e-07	0.001442695	0.2624342	0.9999523	FALSE
Fibroblast	T22	ENSG00000197561	ELANE	19	2.783396	-2.54667e-07	0.001442695	0.2624342	0.9999523	FALSE
Fibroblast	T22	ENSG00000168710	AHCYL1	1	61.91382	-1.967326e-06	0.001442693	0.2624629	0.9999523	FALSE
Fibroblast	T22	ENSG00000125352	RNF113A	X	25.81549	-1.544936e-06	0.001442694	0.2628184	0.9999523	FALSE
Fibroblast	T22	ENSG00000204131	NHSL2	X	11.95388	1.102938e-06	0.001442694	0.2628402	0.9999523	FALSE
Fibroblast	T22	ENSG00000128915	ICE2	15	42.52337	-1.474094e-06	0.001442693	0.2630313	0.9999523	FALSE
Fibroblast	T22	ENSG00000184831	APOO	X	13.62139	-8.216604e-07	0.001442694	0.2631836	0.9999523	FALSE
Fibroblast	T22	ENSG00000242247	ARFGAP3	22	57.34815	2.019883e-06	0.001442691	0.2635991	0.9999523	FALSE
Fibroblast	T22	ENSG00000204252	HLA-DOA	6	2.188692	-3.647236e-07	0.001442695	0.263742	0.9999523	FALSE
Fibroblast	T22	ENSG00000125869	LAMP5	20	2.188692	-3.647236e-07	0.001442695	0.263742	0.9999523	FALSE
Fibroblast	T22	ENSG00000259642	ST20-AS1	15	1.991696	-1.744357e-07	0.001442695	0.2639814	0.9999523	FALSE
Fibroblast	T22	ENSG00000213551	DNAJC9	10	38.15513	-1.376962e-06	0.001442693	0.2639851	0.9999523	FALSE
Fibroblast	T22	ENSG00000226853	AC010894.3	2	2.5501	5.376107e-07	0.001442695	0.2640077	0.9999523	FALSE
Fibroblast	T22	ENSG00000205517	RGL3	19	1.130462	5.128691e-07	0.001442695	0.2640619	0.9999523	FALSE
Fibroblast	T22	ENSG00000075407	ZNF37A	10	34.43069	1.611169e-06	0.001442692	0.2641461	0.9999523	FALSE
Fibroblast	T22	ENSG00000188706	ZDHHC9	X	13.24184	-8.261378e-07	0.001442694	0.2641464	0.9999523	FALSE
Fibroblast	T22	ENSG00000122870	BICC1	10	48.61193	1.874388e-06	0.001442692	0.2641522	0.9999523	FALSE
Fibroblast	T22	ENSG00000167325	RRM1	11	33.49374	-1.268582e-06	0.001442694	0.2641679	0.9999523	FALSE
Fibroblast	T22	ENSG00000131097	HIGD1B	17	14.2874	3.565306e-07	0.001442695	0.2641831	0.9999523	FALSE
Fibroblast	T22	ENSG00000163041	H3F3A	1	1785.806	-2.568192e-06	0.001442689	0.2642777	0.9999523	FALSE
Fibroblast	T22	ENSG00000143252	SDHC	1	88.81569	-1.900517e-06	0.001442692	0.264307	0.9999523	FALSE
Fibroblast	T22	ENSG00000176018	LYSMD3	5	23.84847	1.505403e-06	0.001442693	0.2643102	0.9999523	FALSE
Fibroblast	T22	ENSG00000196628	TCF4	18	315.8179	2.804736e-06	0.001442688	0.2644438	0.9999523	FALSE
Fibroblast	T22	ENSG00000121211	MND1	4	14.6219	-9.025746e-07	0.001442694	0.2645031	0.9999523	FALSE
Fibroblast	T22	ENSG00000247809	NR2F2-AS1	15	100.6007	2.240791e-06	0.00144269	0.2647755	0.9999523	FALSE
Fibroblast	T22	ENSG00000180776	ZDHHC20	13	23.34547	1.392882e-06	0.001442693	0.2648888	0.9999523	FALSE
Fibroblast	T22	ENSG00000106004	HOXA5	7	4.843347	-4.484842e-07	0.001442695	0.2653026	0.9999523	FALSE
Fibroblast	T22	ENSG00000175395	ZNF25	10	16.5034	-3.325811e-07	0.001442693	0.2653785	0.9999523	FALSE
Fibroblast	T22	ENSG00000164930	FZD6	8	3.38408	5.095789e-07	0.001442695	0.2654035	0.9999523	FALSE
Fibroblast	T22	ENSG00000144730	IL17RD	3	17.96824	-9.357608e-07	0.001442694	0.2655637	0.9999523	FALSE
Fibroblast	T22	ENSG00000087191	PSMC5	17	95.44228	-1.939574e-06	0.001442692	0.2656193	0.9999523	FALSE
Fibroblast	T22	ENSG00000167657	DAPK3	19	27.21033	-1.182662e-06	0.001442694	0.2656485	0.9999523	FALSE
Fibroblast	T22	ENSG00000251322	SHANK3	22	2.675673	-2.630925e-07	0.001442695	0.2656736	0.9999523	FALSE
Fibroblast	T22	ENSG00000112144	ICK	6	22.18981	1.198554e-06	0.001442693	0.2657771	0.9999523	FALSE
Fibroblast	T22	ENSG00000086504	MRPL28	16	60.56919	-3.382891e-06	0.001442694	0.2657777	0.9999523	FALSE
Fibroblast	T22	ENSG00000089123	TASP1	20	19.56849	1.139117e-06	0.001442693	0.2660733	0.9999523	FALSE
Fibroblast	T22	ENSG00000127241	MASP1	3	287.5039	-2.350713e-06	0.00144269	0.266124	0.9999523	FALSE
Fibroblast	T22	ENSG00000115594	IL1R1	2	113.813	2.246622e-06	0.001442691	0.2661509	0.9999523	FALSE
Fibroblast	T22	ENSG00000100319	ZMAT5	22	25.48465	-1.181564e-06	0.001442694	0.2662332	0.9999523	FALSE
Fibroblast	T22	ENSG00000132530	XAF1	17	23.78401	2.831376e-06	0.001442694	0.2664651	0.9999523	FALSE
Fibroblast	T22	ENSG00000108239	TBC1D12	10	10.43037	1.016532e-06	0.001442694	0.2664817	0.9999523	FALSE
Fibroblast	T22	ENSG00000226887	ERVMER34-1	4	2.040989	-2.657047e-07	0.001442695	0.2666146	0.9999523	FALSE
Fibroblast	T22	ENSG00000145555	MYO10	5	116.9605	-2.04432e-06	0.001442691	0.2666728	0.9999523	FALSE
Fibroblast	T22	ENSG00000172869	DMXL1	5	30.83043	1.590421e-06	0.001442693	0.2666736	0.9999523	FALSE
Fibroblast	T22	ENSG00000137959	IFI44L	1	6.809879	8.728447e-07	0.001442694	0.2667946	0.9999523	FALSE
Fibroblast	T22	ENSG00000136709	WDR33	2	55.92157	-1.584483e-06	0.001442693	0.267021	0.9999523	FALSE
Fibroblast	T22	ENSG00000173614	NMNAT1	1	7.175654	-6.130769e-07	0.001442695	0.2670647	0.9999523	FALSE
Fibroblast	T22	ENSG00000168646	AXIN2	17	6.358375	8.787249e-07	0.001442694	0.2670754	0.9999523	FALSE
Fibroblast	T22	ENSG00000173198	CYSLTR1	X	1.931267	-2.274347e-07	0.001442695	0.2670865	0.9999523	FALSE
Fibroblast	T22	ENSG00000100243	CYB5R3	22	122.3075	2.430188e-06	0.00144269	0.2672045	0.9999523	FALSE
Fibroblast	T22	ENSG00000100239	PPP6R2	22	40.86954	1.251116e-06	0.001442693	0.2672382	0.9999523	FALSE
Fibroblast	T22	ENSG00000163463	KRTCAP2	1	119.8234	-1.985387e-06	0.00144269	0.2673167	0.9999523	FALSE
Fibroblast	T22	ENSG00000184979	USP18	22	113.8794	-1.501673e-06	0.001442693	0.2674132	0.9999523	FALSE
Fibroblast	T22	ENSG00000198814	GK	X	2.428144	-2.888005e-07	0.001442695	0.2674637	0.9999523	FALSE
Fibroblast	T22	ENSG00000157734	SNX22	15	9.484252	-5.896439e-07	0.001442695	0.2676886	0.9999523	FALSE
Fibroblast	T22	ENSG00000125970	RALY	20	100.992	-1.952128e-06	0.001442691	0.2677101	0.9999523	FALSE
Fibroblast	T22	ENSG00000107862	GBF1	10	29.45059	1.534573e-06	0.001442693	0.2679495	0.9999523	FALSE
Fibroblast	T22	ENSG00000148450	MSRB2	10	91.29207	-3.365263e-06	0.001442693	0.2682089	0.9999523	FALSE
Fibroblast	T22	ENSG00000165617	DACT1	14	20.83148	9.208096e-07	0.001442693	0.268277	0.9999523	FALSE
Fibroblast	T22	ENSG00000133433	GSTT2B	22	19.39429	1.193758e-06	0.001442694	0.2683624	0.9999523	FALSE
Fibroblast	T22	ENSG00000075826	SEC31B	10	5.222844	6.666757e-07	0.001442695	0.2684853	0.9999523	FALSE
Fibroblast	T22	ENSG00000187608	ISG15	1	126.9124	1.962884e-06	0.001442691	0.2685444	0.9999523	FALSE
Fibroblast	T22	ENSG00000105053	VRK3	19	23.94395	-1.154349e-06	0.001442694	0.2685634	0.9999523	FALSE
Fibroblast	T22	ENSG00000151952	TMEM132D	12	21.15995	7.962003e-07	0.001442694	0.2687209	0.9999523	FALSE
Fibroblast	T22	ENSG00000170296	GABARAP	17	127.7583	1.993804e-06	0.001442691	0.2691444	0.9999523	FALSE
Fibroblast	T22	ENSG00000161944	ASGR2	17	7.501604	6.307011e-07	0.001442694	0.2691507	0.9999523	FALSE
Fibroblast	T22	ENSG00000128039	SRD5A3	4	15.42429	-9.252777e-07	0.001442694	0.2692932	0.9999523	FALSE
Fibroblast	T22	ENSG00000103197	TSC2	16	29.51372	-1.199344e-06	0.001442694	0.2693403	0.9999523	FALSE
Fibroblast	T22	ENSG00000075142	SRI	7	200.0245	-2.081013e-06	0.001442691	0.2693528	0.9999523	FALSE
Fibroblast	T22	ENSG00000117407	ARTN	1	2.921082	5.07221e-07	0.001442695	0.2695359	0.9999523	FALSE
Fibroblast	T22	ENSG00000109171	SLAIN2	4	44.1938	-3.871965e-07	0.001442691	0.2697228	0.9999523	FALSE
Fibroblast	T22	ENSG00000126775	ATG14	14	20.43787	1.24116e-06	0.001442693	0.2697408	0.9999523	FALSE
Fibroblast	T22	ENSG00000162881	OXER1	2	2.348266	5.285178e-07	0.001442695	0.2698519	0.9999523	FALSE
Fibroblast	T22	ENSG00000214706	IFRD2	3	25.98418	-1.358137e-06	0.001442694	0.2699676	0.9999523	FALSE
Fibroblast	T22	ENSG00000205476	CCDC85C	14	4.047721	6.962512e-07	0.001442695	0.2701378	0.9999523	FALSE
Fibroblast	T22	ENSG00000087077	TRIP6	7	60.68121	-1.493608e-06	0.001442692	0.2701626	0.9999523	FALSE
Fibroblast	T22	ENSG00000189306	RRP7A	22	33.66923	-1.175258e-06	0.001442694	0.2704267	0.9999523	FALSE
Fibroblast	T22	ENSG00000127452	FBXL12	19	32.62416	-1.305312e-06	0.001442693	0.2704335	0.9999523	FALSE
Fibroblast	T22	ENSG00000174944	P2RY14	3	2.519953	5.373769e-07	0.001442695	0.2705838	0.9999523	FALSE
Fibroblast	T22	ENSG00000153814	JAZF1	7	23.10934	1.318915e-06	0.001442693	0.2705899	0.9999523	FALSE
Fibroblast	T22	ENSG00000006025	OSBPL7	17	2.092197	-2.540998e-07	0.001442695	0.2705912	0.9999523	FALSE
Fibroblast	T22	ENSG00000197472	ZNF695	1	2.017005	-3.821421e-07	0.001442695	0.2706924	0.9999523	FALSE
Fibroblast	T22	ENSG00000186280	KDM4D	11	2.017005	-3.821421e-07	0.001442695	0.2706924	0.9999523	FALSE
Fibroblast	T22	ENSG00000197111	PCBP2	12	247.922	1.871071e-06	0.001442686	0.2707214	0.9999523	FALSE
Fibroblast	T22	ENSG00000082482	KCNK2	1	2.618485	-2.327666e-07	0.001442695	0.2708273	0.9999523	FALSE
Fibroblast	T22	ENSG00000182481	KPNA2	17	68.07763	-1.264833e-06	0.001442691	0.2708902	0.9999523	FALSE
Fibroblast	T22	ENSG00000170390	DCLK2	4	26.90495	1.429344e-06	0.001442693	0.2709226	0.9999523	FALSE
Fibroblast	T22	ENSG00000178896	EXOSC4	8	32.34273	-1.246711e-06	0.001442694	0.2709367	0.9999523	FALSE
Fibroblast	T22	ENSG00000134440	NARS	18	73.30577	2.064673e-06	0.001442691	0.2711489	0.9999523	FALSE
Fibroblast	T22	ENSG00000220205	VAMP2	17	116.2854	-7.288784e-06	0.0014427	0.2713384	0.9999523	FALSE
Fibroblast	T22	ENSG00000107854	TNKS2	10	41.08238	1.698419e-06	0.001442692	0.271359	0.9999523	FALSE
Fibroblast	T22	ENSG00000014216	CAPN1	11	35.25236	-1.697826e-06	0.001442693	0.2715977	0.9999523	FALSE
Fibroblast	T22	ENSG00000100823	APEX1	14	118.9578	-1.746151e-06	0.001442692	0.271708	0.9999523	FALSE
Fibroblast	T22	ENSG00000147650	LRP12	8	18.94249	-9.940421e-07	0.001442694	0.2720016	0.9999523	FALSE
Fibroblast	T22	ENSG00000133067	LGR6	1	5.706802	6.832196e-07	0.001442695	0.2720437	0.9999523	FALSE
Fibroblast	T22	ENSG00000113924	HGD	3	2.040384	4.968371e-07	0.001442695	0.272051	0.9999523	FALSE
Fibroblast	T22	ENSG00000142546	NOSIP	19	81.97584	-1.820744e-06	0.001442692	0.2721011	0.9999523	FALSE
Fibroblast	T22	ENSG00000152214	RIT2	18	5.728885	-4.999037e-07	0.001442695	0.2721981	0.9999523	FALSE
Fibroblast	T22	ENSG00000011485	PPP5C	19	37.86019	-3.179408e-06	0.001442695	0.2725256	0.9999523	FALSE
Fibroblast	T22	ENSG00000172113	NME6	3	18.53153	-1.009496e-06	0.001442694	0.2726251	0.9999523	FALSE
Fibroblast	T22	ENSG00000175600	SUGCT	7	3.475293	-3.147447e-07	0.001442695	0.2727222	0.9999523	FALSE
Fibroblast	T22	ENSG00000055957	ITIH1	3	17.78993	1.153342e-06	0.001442694	0.272725	0.9999523	FALSE
Fibroblast	T22	ENSG00000121068	TBX2	17	88.20144	2.167833e-06	0.00144269	0.2729104	0.9999523	FALSE
Fibroblast	T22	ENSG00000196139	AKR1C3	10	6.595777	-5.116029e-07	0.001442695	0.2731358	0.9999523	FALSE
Fibroblast	T22	ENSG00000043355	ZIC2	13	9.951074	-8.560459e-08	0.001442695	0.2736778	0.9999523	FALSE
Fibroblast	T22	ENSG00000175264	CHST1	11	4.450773	7.340525e-07	0.001442695	0.2737866	0.9999523	FALSE
Fibroblast	T22	ENSG00000078902	TOLLIP	11	23.34067	-1.114338e-06	0.001442694	0.2737961	0.9999523	FALSE
Fibroblast	T22	ENSG00000163430	FSTL1	3	380.68	2.741623e-06	0.001442688	0.2737997	0.9999523	FALSE
Fibroblast	T22	ENSG00000137818	RPLP1	15	7199.106	-2.834479e-06	0.001442687	0.2741838	0.9999523	FALSE
Fibroblast	T22	ENSG00000196975	ANXA4	2	23.21649	1.303674e-06	0.001442693	0.274222	0.9999523	FALSE
Fibroblast	T22	ENSG00000174099	MSRB3	12	51.96981	1.738102e-06	0.001442691	0.2742672	0.9999523	FALSE
Fibroblast	T22	ENSG00000011600	TYROBP	19	52.3649	-1.350405e-06	0.001442693	0.2742733	0.9999523	FALSE
Fibroblast	T22	ENSG00000213593	TMX2	11	40.08223	-1.406602e-06	0.001442693	0.2743078	0.9999523	FALSE
Fibroblast	T22	ENSG00000139174	PRICKLE1	12	25.95139	1.975305e-06	0.001442694	0.2743643	0.9999523	FALSE
Fibroblast	T22	ENSG00000162144	CYB561A3	11	15.13419	-8.874182e-07	0.001442694	0.2744204	0.9999523	FALSE
Fibroblast	T22	ENSG00000175110	MRPS22	3	46.9331	-1.51878e-06	0.001442693	0.2746245	0.9999523	FALSE
Fibroblast	T22	ENSG00000003989	SLC7A2	8	15.8341	1.207946e-06	0.001442694	0.2746359	0.9999523	FALSE
Fibroblast	T22	ENSG00000047932	GOPC	6	75.03523	-1.782478e-06	0.001442692	0.2747186	0.9999523	FALSE
Fibroblast	T22	ENSG00000185262	UBALD2	17	28.28785	1.795576e-06	0.001442693	0.2748003	0.9999523	FALSE
Fibroblast	T22	ENSG00000019991	HGF	7	1142.157	2.550506e-06	0.001442689	0.2748012	0.9999523	FALSE
Fibroblast	T22	ENSG00000145425	RPS3A	4	4206.286	-2.676905e-06	0.001442688	0.2748083	0.9999523	FALSE
Fibroblast	T22	ENSG00000139636	LMBR1L	12	13.13362	1.127198e-06	0.001442694	0.2750485	0.9999523	FALSE
Fibroblast	T22	ENSG00000204316	MRPL38	17	11.24562	7.33543e-07	0.001442694	0.275057	0.9999523	FALSE
Fibroblast	T22	ENSG00000009724	MASP2	1	2.87263	4.28445e-07	0.001442695	0.2750666	0.9999523	FALSE
Fibroblast	T22	ENSG00000170876	TMEM43	3	24.30545	1.466729e-06	0.001442693	0.2751047	0.9999523	FALSE
Fibroblast	T22	ENSG00000160345	C9orf116	9	2.500655	-1.67584e-07	0.001442695	0.2752493	0.9999523	FALSE
Fibroblast	T22	ENSG00000116761	CTH	1	2.292433	-2.640377e-07	0.001442695	0.2753916	0.9999523	FALSE
Fibroblast	T22	ENSG00000213639	PPP1CB	2	100.9186	2.335729e-06	0.00144269	0.2754728	0.9999523	FALSE
Fibroblast	T22	ENSG00000109689	STIM2	4	52.65646	1.531123e-05	0.001442733	0.2754809	0.9999523	FALSE
Fibroblast	T22	ENSG00000241990	PRR34-AS1	22	4.191827	7.185937e-07	0.001442695	0.2754837	0.9999523	FALSE
Fibroblast	T22	ENSG00000145623	OSMR	5	26.66689	1.76861e-06	0.001442693	0.275687	0.9999523	FALSE
Fibroblast	T22	ENSG00000165113	GKAP1	9	6.568576	-5.434841e-07	0.001442695	0.2756905	0.9999523	FALSE
Fibroblast	T22	ENSG00000240694	PNMA2	8	6.013843	8.007446e-07	0.001442694	0.2757411	0.9999523	FALSE
Fibroblast	T22	ENSG00000228223	HCG11	6	8.091097	-3.851398e-07	0.001442695	0.2758766	0.9999523	FALSE
Fibroblast	T22	ENSG00000164182	NDUFAF2	5	65.16072	-1.619689e-06	0.001442692	0.276052	0.9999523	FALSE
Fibroblast	T22	ENSG00000091651	ORC6	16	20.86047	-9.36185e-07	0.001442694	0.2762678	0.9999523	FALSE
Fibroblast	T22	ENSG00000158406	HIST1H4H	6	11.92812	1.115045e-06	0.001442694	0.2764631	0.9999523	FALSE
Fibroblast	T22	ENSG00000175662	TOM1L2	17	13.6031	5.083724e-07	0.001442694	0.2765249	0.9999523	FALSE
Fibroblast	T22	ENSG00000178149	DALRD3	3	27.90042	-1.189572e-06	0.001442694	0.2765614	0.9999523	FALSE
Fibroblast	T22	ENSG00000176049	JAKMIP2	5	7.251024	-5.004354e-07	0.001442695	0.2765656	0.9999523	FALSE
Fibroblast	T22	ENSG00000077458	FAM76B	11	20.83521	2.437001e-06	0.001442694	0.2766294	0.9999523	FALSE
Fibroblast	T22	ENSG00000101323	HAO1	20	2.270591	3.118797e-07	0.001442695	0.2768169	0.9999523	FALSE
Fibroblast	T22	ENSG00000137672	TRPC6	11	1.062606	3.386128e-07	0.001442695	0.2768507	0.9999523	FALSE
Fibroblast	T22	ENSG00000182752	PAPPA	9	20.2764	1.021888e-06	0.001442693	0.2770523	0.9999523	FALSE
Fibroblast	T22	ENSG00000132561	MATN2	8	58.22226	1.769231e-06	0.001442692	0.2771898	0.9999523	FALSE
Fibroblast	T22	ENSG00000102096	PIM2	X	3.866429	-3.428369e-07	0.001442695	0.2771985	0.9999523	FALSE
Fibroblast	T22	ENSG00000168917	SLC35G2	3	2.456784	-5.138675e-07	0.001442695	0.2773146	0.9999523	FALSE
Fibroblast	T22	ENSG00000119669	IRF2BPL	14	47.30032	1.907197e-06	0.001442692	0.2774547	0.9999523	FALSE
Fibroblast	T22	ENSG00000156603	MED19	11	42.64552	-1.453301e-06	0.001442693	0.2776149	0.9999523	FALSE
Fibroblast	T22	ENSG00000112414	ADGRG6	6	2.376936	-2.812105e-07	0.001442695	0.2777118	0.9999523	FALSE
Fibroblast	T22	ENSG00000116285	ERRFI1	1	10.00433	9.864293e-07	0.001442694	0.2777668	0.9999523	FALSE
Fibroblast	T22	ENSG00000134954	ETS1	11	221.4525	2.7005e-06	0.001442688	0.2778007	0.9999523	FALSE
Fibroblast	T22	ENSG00000196990	FAM163B	9	8.405335	-3.399772e-07	0.001442695	0.278001	0.9999523	FALSE
Fibroblast	T22	ENSG00000116017	ARID3A	19	25.31938	-1.257956e-07	0.001442693	0.278122	0.9999523	FALSE
Fibroblast	T22	ENSG00000101363	MANBAL	20	35.28748	-1.325043e-06	0.001442693	0.2781902	0.9999523	FALSE
Fibroblast	T22	ENSG00000249437	NAIP	5	15.16778	1.151194e-06	0.001442694	0.2782335	0.9999523	FALSE
Fibroblast	T22	ENSG00000164180	TMEM161B	5	15.90563	1.209844e-06	0.001442694	0.2783216	0.9999523	FALSE
Fibroblast	T22	ENSG00000150316	CWC15	11	112.4944	-1.993157e-06	0.001442691	0.2783963	0.9999523	FALSE
Fibroblast	T22	ENSG00000083535	PIBF1	13	42.80131	2.568278e-06	0.001442693	0.2785512	0.9999523	FALSE
Fibroblast	T22	ENSG00000078369	GNB1	1	134.9793	4.487773e-06	0.001442692	0.2787824	0.9999523	FALSE
Fibroblast	T22	ENSG00000044574	HSPA5	9	402.7931	-2.479846e-06	0.001442689	0.2788038	0.9999523	FALSE
Fibroblast	T22	ENSG00000169184	MN1	22	6.618304	8.535613e-07	0.001442694	0.2788753	0.9999523	FALSE
Fibroblast	T22	ENSG00000001629	ANKIB1	7	40.98129	1.708433e-06	0.001442692	0.2790347	0.9999523	FALSE
Fibroblast	T22	ENSG00000138641	HERC3	4	7.212304	-6.003924e-07	0.001442695	0.279522	0.9999523	FALSE
Fibroblast	T22	ENSG00000114744	COMMD2	3	54.68756	-1.448861e-06	0.001442693	0.2795846	0.9999523	FALSE
Fibroblast	T22	ENSG00000137824	RMDN3	15	24.4317	-9.940885e-07	0.001442694	0.2797124	0.9999523	FALSE
Fibroblast	T22	ENSG00000020181	ADGRA2	8	174.6183	2.433938e-06	0.001442689	0.2797287	0.9999523	FALSE
Fibroblast	T22	ENSG00000117155	SSX2IP	1	13.76799	1.00366e-06	0.001442694	0.279778	0.9999523	FALSE
Fibroblast	T22	ENSG00000257108	NHLRC4	16	5.130941	-4.887888e-07	0.001442695	0.2800863	0.9999523	FALSE
Fibroblast	T22	ENSG00000112039	FANCE	6	5.849364	-4.731999e-07	0.001442695	0.2801398	0.9999523	FALSE
Fibroblast	T22	ENSG00000136930	PSMB7	9	129.6317	-2.037418e-06	0.001442691	0.2802335	0.9999523	FALSE
Fibroblast	T22	ENSG00000106236	NPTX2	7	2.820423	5.554831e-07	0.001442695	0.2804235	0.9999523	FALSE
Fibroblast	T22	ENSG00000011028	MRC2	17	48.57898	1.688254e-06	0.001442692	0.2805376	0.9999523	FALSE
Fibroblast	T22	ENSG00000178982	EIF3K	19	351.6658	-2.311413e-06	0.00144269	0.2805399	0.9999523	FALSE
Fibroblast	T22	ENSG00000106153	CHCHD2	7	635.6768	-2.574633e-06	0.001442688	0.2805859	0.9999523	FALSE
Fibroblast	T22	ENSG00000083635	NUFIP1	13	26.32071	-3.475294e-06	0.001442696	0.280586	0.9999523	FALSE
Fibroblast	T22	ENSG00000213853	EMP2	16	64.18144	-1.632186e-06	0.001442692	0.2806325	0.9999523	FALSE
Fibroblast	T22	ENSG00000114933	INO80D	2	39.02916	1.724619e-06	0.001442692	0.280635	0.9999523	FALSE
Fibroblast	T22	ENSG00000118785	SPP1	4	237.3076	-6.797447e-08	0.001442695	0.2806733	0.9999523	FALSE
Fibroblast	T22	ENSG00000091831	ESR1	6	3.673174	3.562159e-07	0.001442695	0.2807072	0.9999523	FALSE
Fibroblast	T22	ENSG00000181817	LSM10	1	37.75239	-1.298968e-06	0.001442693	0.2807127	0.9999523	FALSE
Fibroblast	T22	ENSG00000163995	ABLIM2	4	3.414749	-2.659163e-07	0.001442695	0.2807693	0.9999523	FALSE
Fibroblast	T22	ENSG00000107745	MICU1	10	50.04109	1.850293e-06	0.001442692	0.2809398	0.9999523	FALSE
Fibroblast	T22	ENSG00000186638	KIF24	9	2.487308	5.656241e-07	0.001442695	0.2809762	0.9999523	FALSE
Fibroblast	T22	ENSG00000121766	ZCCHC17	1	47.99351	-9.594429e-07	0.001442693	0.2810128	0.9999523	FALSE
Fibroblast	T22	ENSG00000011295	TTC19	17	34.03024	1.571544e-06	0.001442692	0.2812543	0.9999523	FALSE
Fibroblast	T22	ENSG00000103494	RPGRIP1L	16	9.716745	9.726306e-07	0.001442694	0.2814314	0.9999523	FALSE
Fibroblast	T22	ENSG00000116044	NFE2L2	2	77.63762	2.844321e-06	0.001442692	0.2817649	0.9999523	FALSE
Fibroblast	T22	ENSG00000166947	EPB42	15	29.44853	-1.177891e-06	0.001442694	0.281798	0.9999523	FALSE
Fibroblast	T22	ENSG00000134533	RERG	12	60.83463	1.723317e-06	0.001442692	0.2818006	0.9999523	FALSE
Fibroblast	T22	ENSG00000139668	WDFY2	13	21.95546	1.289607e-06	0.001442693	0.2819806	0.9999523	FALSE
Fibroblast	T22	ENSG00000096746	HNRNPH3	10	177.9573	1.106792e-05	0.001442709	0.2820043	0.9999523	FALSE
Fibroblast	T22	ENSG00000117592	PRDX6	1	287.9595	-2.284463e-06	0.00144269	0.2821129	0.9999523	FALSE
Fibroblast	T22	ENSG00000068489	PRR11	17	9.213409	9.857362e-07	0.001442694	0.2821993	0.9999523	FALSE
Fibroblast	T22	ENSG00000119865	CNRIP1	2	46.70135	-1.40848e-06	0.001442693	0.2825853	0.9999523	FALSE
Fibroblast	T22	ENSG00000137171	KLC4	6	8.658667	-5.899023e-07	0.001442695	0.2826913	0.9999523	FALSE
Fibroblast	T22	ENSG00000167085	PHB	17	139.8577	-1.754713e-06	0.001442691	0.2831295	0.9999523	FALSE
Fibroblast	T22	ENSG00000157766	ACAN	15	3.618617	5.952404e-07	0.001442695	0.2832363	0.9999523	FALSE
Fibroblast	T22	ENSG00000154065	ANKRD29	18	3.618617	5.952404e-07	0.001442695	0.2832363	0.9999523	FALSE
Fibroblast	T22	ENSG00000129682	FGF13	X	32.05331	1.347354e-06	0.001442693	0.2832934	0.9999523	FALSE
Fibroblast	T22	ENSG00000115677	HDLBP	2	192.7308	-4.635016e-06	0.001442693	0.2833689	0.9999523	FALSE
Fibroblast	T22	ENSG00000160741	CRTC2	1	14.10234	1.141916e-06	0.001442694	0.2833702	0.9999523	FALSE
Fibroblast	T22	ENSG00000119638	NEK9	14	23.3847	1.354398e-06	0.001442693	0.2834607	0.9999523	FALSE
Fibroblast	T22	ENSG00000243955	GSTA1	6	42.19344	1.508558e-06	0.001442693	0.2839766	0.9999523	FALSE
Fibroblast	T22	ENSG00000172006	ZNF554	19	2.156721	-2.555488e-07	0.001442695	0.2840071	0.9999523	FALSE
Fibroblast	T22	ENSG00000148429	USP6NL	10	24.00525	8.79002e-07	0.001442693	0.2840438	0.9999523	FALSE
Fibroblast	T22	ENSG00000117226	GBP3	1	11.68719	6.91965e-07	0.001442694	0.2841728	0.9999523	FALSE
Fibroblast	T22	ENSG00000242616	GNG10	9	15.02434	9.82369e-07	0.001442694	0.2842939	0.9999523	FALSE
Fibroblast	T22	ENSG00000139842	CUL4A	13	32.23492	1.521684e-06	0.001442693	0.2843924	0.9999523	FALSE
Fibroblast	T22	ENSG00000198522	GPN1	2	19.72937	-1.00923e-06	0.001442694	0.2846475	0.9999523	FALSE
Fibroblast	T22	ENSG00000109452	INPP4B	4	25.5336	1.227102e-06	0.001442693	0.2847519	0.9999523	FALSE
Fibroblast	T22	ENSG00000136881	BAAT	9	1.904672	4.73801e-07	0.001442695	0.284936	0.9999523	FALSE
Fibroblast	T22	ENSG00000197565	COL4A6	X	7.300904	-5.620255e-07	0.001442695	0.285104	0.9999523	FALSE
Fibroblast	T22	ENSG00000110060	PUS3	11	10.05587	-7.18807e-07	0.001442695	0.2852681	0.9999523	FALSE
Fibroblast	T22	ENSG00000174332	GLIS1	1	2.871904	-2.437705e-07	0.001442695	0.2852889	0.9999523	FALSE
Fibroblast	T22	ENSG00000198625	MDM4	1	84.33045	2.171454e-06	0.00144269	0.285428	0.9999523	FALSE
Fibroblast	T22	ENSG00000239857	GET4	7	4.979179	1.389275e-06	0.001442695	0.285544	0.9999523	FALSE
Fibroblast	T22	ENSG00000198467	TPM2	9	332.6923	2.574952e-06	0.001442688	0.2855768	0.9999523	FALSE
Fibroblast	T22	ENSG00000080608	PUM3	9	62.9545	-1.648063e-06	0.001442692	0.2856618	0.9999523	FALSE
Fibroblast	T22	ENSG00000133131	MORC4	X	20.8195	1.251011e-06	0.001442693	0.28573	0.9999523	FALSE
Fibroblast	T22	ENSG00000175854	SWI5	9	30.0331	-1.157689e-06	0.001442694	0.2857364	0.9999523	FALSE
Fibroblast	T22	ENSG00000001631	KRIT1	7	56.26801	-1.790731e-06	0.001442693	0.2858352	0.9999523	FALSE
Fibroblast	T22	ENSG00000169562	GJB1	X	3.590977	5.519891e-07	0.001442695	0.2858558	0.9999523	FALSE
Fibroblast	T22	ENSG00000250588	IQCJ-SCHIP1	3	2.058055	4.526435e-07	0.001442695	0.2859975	0.9999523	FALSE
Fibroblast	T22	ENSG00000204842	ATXN2	12	64.35591	-1.511153e-06	0.001442693	0.2860622	0.9999523	FALSE
Fibroblast	T22	ENSG00000015285	WAS	X	2.436805	-2.705909e-07	0.001442695	0.2861268	0.9999523	FALSE
Fibroblast	T22	ENSG00000171316	CHD7	8	34.25954	-1.264476e-06	0.001442693	0.2864466	0.9999523	FALSE
Fibroblast	T22	ENSG00000143110	C1orf162	1	1.92051	-2.378186e-07	0.001442695	0.2865297	0.9999523	FALSE
Fibroblast	T22	ENSG00000167900	TK1	17	37.71404	-1.135994e-06	0.001442694	0.286556	0.9999523	FALSE
Fibroblast	T22	ENSG00000113749	HRH2	5	1.528934	4.293383e-07	0.001442695	0.2865682	0.9999523	FALSE
Fibroblast	T22	ENSG00000119711	ALDH6A1	14	25.50305	1.414502e-06	0.001442693	0.2867467	0.9999523	FALSE
Fibroblast	T22	ENSG00000133121	STARD13	13	53.87546	1.768047e-06	0.001442692	0.286758	0.9999523	FALSE
Fibroblast	T22	ENSG00000132471	WBP2	17	28.90405	-1.77218e-07	0.001442692	0.2867643	0.9999523	FALSE
Fibroblast	T22	ENSG00000161202	DVL3	3	40.59169	2.894512e-06	0.001442693	0.2869568	0.9999523	FALSE
Fibroblast	T22	ENSG00000116717	GADD45A	1	36.74968	-1.322977e-06	0.001442693	0.2870477	0.9999523	FALSE
Fibroblast	T22	ENSG00000110108	TMEM109	11	52.4101	-1.542526e-06	0.001442693	0.2870755	0.9999523	FALSE
Fibroblast	T22	ENSG00000168404	MLKL	16	2.352952	-5.934514e-08	0.001442695	0.287221	0.9999523	FALSE
Fibroblast	T22	ENSG00000148200	NR6A1	9	4.588858	-3.287602e-07	0.001442695	0.2874365	0.9999523	FALSE
Fibroblast	T22	ENSG00000131873	CHSY1	15	62.33115	1.813094e-06	0.001442692	0.2875388	0.9999523	FALSE
Fibroblast	T22	ENSG00000166265	CYYR1	21	12.64529	-4.335819e-07	0.001442695	0.2875991	0.9999523	FALSE
Fibroblast	T22	ENSG00000133422	MORC2	22	12.61171	1.065084e-06	0.001442694	0.2876761	0.9999523	FALSE
Fibroblast	T22	ENSG00000067191	CACNB1	17	2.315137	5.377677e-07	0.001442695	0.2877537	0.9999523	FALSE
Fibroblast	T22	ENSG00000086289	EPDR1	7	6.748454	8.159766e-07	0.001442694	0.2878992	0.9999523	FALSE
Fibroblast	T22	ENSG00000148229	POLE3	9	48.05237	-2.413991e-06	0.001442693	0.2880401	0.9999523	FALSE
Fibroblast	T22	ENSG00000074657	ZNF532	18	40.78095	1.67028e-06	0.001442692	0.288059	0.9999523	FALSE
Fibroblast	T22	ENSG00000169813	HNRNPF	10	138.1129	-1.160997e-05	0.001442714	0.2882251	0.9999523	FALSE
Fibroblast	T22	ENSG00000104522	TSTA3	8	44.59794	-1.405527e-06	0.001442693	0.2883224	0.9999523	FALSE
Fibroblast	T22	ENSG00000276045	ORAI1	12	54.77128	-1.525284e-06	0.001442693	0.2885336	0.9999523	FALSE
Fibroblast	T22	ENSG00000171604	CXXC5	5	44.61082	1.726003e-06	0.001442692	0.2885611	0.9999523	FALSE
Fibroblast	T22	ENSG00000178031	ADAMTSL1	9	121.1379	1.67854e-06	0.001442692	0.2886077	0.9999523	FALSE
Fibroblast	T22	ENSG00000114861	FOXP1	3	101.8411	2.217044e-06	0.00144269	0.2886181	0.9999523	FALSE
Fibroblast	T22	ENSG00000115363	EVA1A	2	1.864646	1.880787e-07	0.001442695	0.2886543	0.9999523	FALSE
Fibroblast	T22	ENSG00000049323	LTBP1	2	116.9008	2.052973e-06	0.001442691	0.2886558	0.9999523	FALSE
Fibroblast	T22	ENSG00000042493	CAPG	2	5.465473	-4.738442e-07	0.001442695	0.2886855	0.9999523	FALSE
Fibroblast	T22	ENSG00000148672	GLUD1	10	35.69291	1.479159e-06	0.001442693	0.2888223	0.9999523	FALSE
Fibroblast	T22	ENSG00000171960	PPIH	1	46.22197	-1.425843e-06	0.001442693	0.2888447	0.9999523	FALSE
Fibroblast	T22	ENSG00000122592	HOXA7	7	2.105514	-2.624283e-07	0.001442695	0.2889113	0.9999523	FALSE
Fibroblast	T22	ENSG00000116128	BCL9	1	13.71604	1.108228e-06	0.001442694	0.2889933	0.9999523	FALSE
Fibroblast	T22	ENSG00000139597	N4BP2L1	13	9.739647	9.261991e-07	0.001442694	0.2890565	0.9999523	FALSE
Fibroblast	T22	ENSG00000138439	FAM117B	2	11.61572	1.142849e-06	0.001442694	0.2890676	0.9999523	FALSE
Fibroblast	T22	ENSG00000188559	RALGAPA2	20	11.27898	-7.516734e-07	0.001442695	0.2893297	0.9999523	FALSE
Fibroblast	T22	ENSG00000107262	BAG1	9	52.48367	-1.51486e-06	0.001442693	0.2894004	0.9999523	FALSE
Fibroblast	T22	ENSG00000146278	PNRC1	6	288.3116	3.314973e-06	0.00144269	0.2895511	0.9999523	FALSE
Fibroblast	T22	ENSG00000188643	S100A16	1	33.19443	-1.259184e-06	0.001442693	0.2896259	0.9999523	FALSE
Fibroblast	T22	ENSG00000198353	HOXC4	12	2.500549	5.966771e-07	0.001442695	0.2896379	0.9999523	FALSE
Fibroblast	T22	ENSG00000197586	ENTPD6	20	17.23931	-7.429871e-07	0.001442694	0.2896864	0.9999523	FALSE
Fibroblast	T22	ENSG00000101882	NKAP	X	45.37138	-1.441928e-06	0.001442693	0.2900051	0.9999523	FALSE
Fibroblast	T22	ENSG00000154529	CNTNAP3B	9	2.132828	-2.540599e-07	0.001442695	0.2901239	0.9999523	FALSE
Fibroblast	T22	ENSG00000142459	EVI5L	19	5.065766	-4.399688e-07	0.001442695	0.2901476	0.9999523	FALSE
Fibroblast	T22	ENSG00000167543	TP53I13	17	107.454	-1.650647e-06	0.001442692	0.2901488	0.9999523	FALSE
Fibroblast	T22	ENSG00000122035	RASL11A	13	26.84236	1.338687e-06	0.001442693	0.2902491	0.9999523	FALSE
Fibroblast	T22	ENSG00000144218	AFF3	2	32.19066	1.364812e-06	0.001442693	0.2903065	0.9999523	FALSE
Fibroblast	T22	ENSG00000070087	PFN2	3	51.27786	1.174692e-06	0.001442691	0.2905293	0.9999523	FALSE
Fibroblast	T22	ENSG00000100852	ARHGAP5	14	111.5068	2.276483e-06	0.00144269	0.2907017	0.9999523	FALSE
Fibroblast	T22	ENSG00000175711	B3GNTL1	17	8.703213	-6.162306e-07	0.001442695	0.2907811	0.9999523	FALSE
Fibroblast	T22	ENSG00000161956	SENP3	17	6.612742	8.056352e-07	0.001442694	0.2908636	0.9999523	FALSE
Fibroblast	T22	ENSG00000104883	PEX11G	19	6.941532	-6.119768e-07	0.001442695	0.2909453	0.9999523	FALSE
Fibroblast	T22	ENSG00000152785	BMP3	4	2.07897	-1.950458e-07	0.001442695	0.2909509	0.9999523	FALSE
Fibroblast	T22	ENSG00000205336	ADGRG1	16	2.24853	4.979083e-07	0.001442695	0.2917261	0.9999523	FALSE
Fibroblast	T22	ENSG00000247626	MARS2	2	1.540926	4.265454e-07	0.001442695	0.2917408	0.9999523	FALSE
Fibroblast	T22	ENSG00000058866	DGKG	3	1.540926	4.265454e-07	0.001442695	0.2917408	0.9999523	FALSE
Fibroblast	T22	ENSG00000162654	GBP4	1	36.91724	-1.230376e-06	0.001442694	0.2918108	0.9999523	FALSE
Fibroblast	T22	ENSG00000005022	SLC25A5	X	252.4341	-2.058869e-06	0.001442691	0.291829	0.9999523	FALSE
Fibroblast	T22	ENSG00000111328	CDK2AP1	12	28.55418	1.090172e-06	0.001442694	0.2918363	0.9999523	FALSE
Fibroblast	T22	ENSG00000155962	CLIC2	X	2.784744	2.890429e-07	0.001442695	0.291869	0.9999523	FALSE
Fibroblast	T22	ENSG00000258867	LINC01146	14	1.990199	4.335573e-07	0.001442695	0.291943	0.9999523	FALSE
Fibroblast	T22	ENSG00000102804	TSC22D1	13	159.7227	2.783647e-06	0.00144269	0.2919772	0.9999523	FALSE
Fibroblast	T22	ENSG00000063127	SLC6A16	19	2.656345	-2.334937e-07	0.001442695	0.2919877	0.9999523	FALSE
Fibroblast	T22	ENSG00000159086	PAXBP1	21	32.13438	1.450927e-06	0.001442692	0.2921303	0.9999523	FALSE
Fibroblast	T22	ENSG00000135917	SLC19A3	2	1.577386	4.68919e-07	0.001442695	0.2922009	0.9999523	FALSE
Fibroblast	T22	ENSG00000130812	ANGPTL6	19	299.7741	-1.704908e-06	0.001442692	0.2923217	0.9999523	FALSE
Fibroblast	T22	ENSG00000047410	TPR	1	212.1069	-2.123392e-06	0.00144269	0.2923952	0.9999523	FALSE
Fibroblast	T22	ENSG00000106268	NUDT1	7	53.65096	-1.440678e-06	0.001442693	0.2927063	0.9999523	FALSE
Fibroblast	T22	ENSG00000198887	SMC5	9	67.50378	-1.644158e-06	0.001442692	0.292872	0.9999523	FALSE
Fibroblast	T22	ENSG00000114771	AADAC	3	2.470252	5.037103e-07	0.001442695	0.2928777	0.9999523	FALSE
Fibroblast	T22	ENSG00000140990	NDUFB10	16	197.6155	-2.023552e-06	0.001442691	0.2930109	0.9999523	FALSE
Fibroblast	T22	ENSG00000131828	PDHA1	X	49.41941	-1.454802e-06	0.001442693	0.2930212	0.9999523	FALSE
Fibroblast	T22	ENSG00000157540	DYRK1A	21	33.57801	1.477088e-06	0.001442693	0.2931053	0.9999523	FALSE
Fibroblast	T22	ENSG00000167414	GNG8	19	11.17882	8.900214e-07	0.001442694	0.2932572	0.9999523	FALSE
Fibroblast	T22	ENSG00000170485	NPAS2	2	8.954097	-3.650664e-07	0.001442695	0.2933061	0.9999523	FALSE
Fibroblast	T22	ENSG00000124466	LYPD3	19	2.02101	-2.435592e-07	0.001442695	0.2934047	0.9999523	FALSE
Fibroblast	T22	ENSG00000150787	PTS	11	50.04047	-1.312872e-06	0.001442693	0.2934172	0.9999523	FALSE
Fibroblast	T22	ENSG00000139579	NABP2	12	19.25751	-9.609614e-07	0.001442694	0.2934251	0.9999523	FALSE
Fibroblast	T22	ENSG00000198420	TCAF1	7	85.31906	-2.353952e-06	0.00144269	0.2934924	0.9999523	FALSE
Fibroblast	T22	ENSG00000012061	ERCC1	19	70.3504	-1.637576e-06	0.001442692	0.2936606	0.9999523	FALSE
Fibroblast	T22	ENSG00000183426	NPIPA1	16	7.792662	8.725519e-07	0.001442694	0.2936899	0.9999523	FALSE
Fibroblast	T22	ENSG00000164674	SYTL3	6	2.064973	-2.216515e-07	0.001442695	0.2937464	0.9999523	FALSE
Fibroblast	T22	ENSG00000196199	MPHOSPH8	13	120.4653	-1.958983e-06	0.001442691	0.2937601	0.9999523	FALSE
Fibroblast	T22	ENSG00000106355	LSM5	7	111.206	8.788815e-06	0.001442704	0.2939196	0.9999523	FALSE
Fibroblast	T22	ENSG00000163347	CLDN1	3	8.25108	8.798855e-07	0.001442694	0.2939795	0.9999523	FALSE
Fibroblast	T22	ENSG00000167721	TSR1	17	23.98183	-1.098943e-06	0.001442694	0.2941384	0.9999523	FALSE
Fibroblast	T22	ENSG00000135446	CDK4	12	111.8144	-1.581407e-06	0.001442692	0.2941551	0.9999523	FALSE
Fibroblast	T22	ENSG00000072415	MPP5	14	15.37027	1.129131e-06	0.001442694	0.2941665	0.9999523	FALSE
Fibroblast	T22	ENSG00000163832	ELP6	3	42.4646	-1.377806e-06	0.001442693	0.2943945	0.9999523	FALSE
Fibroblast	T22	ENSG00000204514	ZNF814	19	21.82529	-2.369528e-06	0.001442695	0.2944553	0.9999523	FALSE
Fibroblast	T22	ENSG00000163251	FZD5	2	8.52363	-5.957176e-07	0.001442695	0.2945749	0.9999523	FALSE
Fibroblast	T22	ENSG00000171453	POLR1C	6	17.51496	-1.066687e-06	0.001442694	0.2946137	0.9999523	FALSE
Fibroblast	T22	ENSG00000105472	CLEC11A	19	393.6255	-2.470768e-06	0.001442688	0.2947513	0.9999523	FALSE
Fibroblast	T22	ENSG00000130414	NDUFA10	2	85.48535	-1.78189e-06	0.001442692	0.2948231	0.9999523	FALSE
Fibroblast	T22	ENSG00000112077	RHAG	6	47.10953	-1.256396e-06	0.001442693	0.2948363	0.9999523	FALSE
Fibroblast	T22	ENSG00000108691	CCL2	17	383.2723	-7.275786e-07	0.001442694	0.2950629	0.9999523	FALSE
Fibroblast	T22	ENSG00000206190	ATP10A	15	2.965628	5.881143e-07	0.001442695	0.2951777	0.9999523	FALSE
Fibroblast	T22	ENSG00000115866	DARS	2	80.92243	-1.765934e-06	0.001442692	0.2952014	0.9999523	FALSE
Fibroblast	T22	ENSG00000167186	COQ7	16	15.60578	-8.877394e-07	0.001442694	0.2952847	0.9999523	FALSE
Fibroblast	T22	ENSG00000198722	UNC13B	9	3.918938	6.400726e-07	0.001442695	0.2953704	0.9999523	FALSE
Fibroblast	T22	ENSG00000247157	LINC01252	12	1.969802	-2.517307e-07	0.001442695	0.2953904	0.9999523	FALSE
Fibroblast	T22	ENSG00000158859	ADAMTS4	1	11.40628	1.2141e-06	0.001442694	0.2955219	0.9999523	FALSE
Fibroblast	T22	ENSG00000145012	LPP	3	174.2834	4.053943e-07	0.001442687	0.2955516	0.9999523	FALSE
Fibroblast	T22	ENSG00000114742	WDR48	3	27.99302	1.430837e-06	0.001442693	0.2957189	0.9999523	FALSE
Fibroblast	T22	ENSG00000198646	NCOA6	20	21.64958	1.251913e-06	0.001442693	0.2957799	0.9999523	FALSE
Fibroblast	T22	ENSG00000135930	EIF4E2	2	112.5029	-1.494701e-06	0.001442691	0.2961197	0.9999523	FALSE
Fibroblast	T22	ENSG00000225921	NOL7	6	138.7085	-5.504375e-06	0.001442695	0.2961271	0.9999523	FALSE
Fibroblast	T22	ENSG00000137573	SULF1	8	8.40377	8.909583e-07	0.001442694	0.2961495	0.9999523	FALSE
Fibroblast	T22	ENSG00000171492	LRRC8D	1	10.98369	9.900035e-07	0.001442694	0.2962801	0.9999523	FALSE
Fibroblast	T22	ENSG00000145391	SETD7	4	18.38027	1.198144e-06	0.001442693	0.2963353	0.9999523	FALSE
Fibroblast	T22	ENSG00000096060	FKBP5	6	26.76595	3.826812e-06	0.001442695	0.29634	0.9999523	FALSE
Fibroblast	T22	ENSG00000180739	S1PR5	19	2.259273	5.234053e-07	0.001442695	0.2968772	0.9999523	FALSE
Fibroblast	T22	ENSG00000025293	PHF20	20	62.60791	-3.60823e-06	0.001442694	0.2969028	0.9999523	FALSE
Fibroblast	T22	ENSG00000166133	RPUSD2	15	10.72776	-7.192498e-07	0.001442695	0.2970012	0.9999523	FALSE
Fibroblast	T22	ENSG00000121895	TMEM156	4	2.452778	-2.233193e-07	0.001442695	0.2972487	0.9999523	FALSE
Fibroblast	T22	ENSG00000143390	RFX5	1	7.145774	-5.826332e-07	0.001442695	0.2973663	0.9999523	FALSE
Fibroblast	T22	ENSG00000163607	GTPBP8	3	20.92469	-1.750469e-07	0.001442694	0.2974246	0.9999523	FALSE
Fibroblast	T22	ENSG00000143627	PKLR	1	4.258915	-1.267376e-06	0.001442695	0.2974258	0.9999523	FALSE
Fibroblast	T22	ENSG00000148803	FUOM	10	22.88443	-2.08293e-06	0.001442694	0.2976651	0.9999523	FALSE
Fibroblast	T22	ENSG00000176463	SLCO3A1	15	67.69053	1.929165e-06	0.001442691	0.2976761	0.9999523	FALSE
Fibroblast	T22	ENSG00000158985	CDC42SE2	5	18.01394	1.284085e-06	0.001442694	0.2977307	0.9999523	FALSE
Fibroblast	T22	ENSG00000165732	DDX21	10	88.44582	-6.188281e-05	0.001443356	0.2977681	0.9999523	FALSE
Fibroblast	T22	ENSG00000058673	ZC3H11A	1	98.7617	2.19356e-06	0.00144269	0.2977789	0.9999523	FALSE
Fibroblast	T22	ENSG00000069956	MAPK6	15	23.92887	1.429073e-06	0.001442693	0.2977793	0.9999523	FALSE
Fibroblast	T22	ENSG00000166333	ILK	11	137.7166	-1.121975e-06	0.00144269	0.2977973	0.9999523	FALSE
Fibroblast	T22	ENSG00000161277	THAP8	19	7.083164	-5.327481e-07	0.001442695	0.2977989	0.9999523	FALSE
Fibroblast	T22	ENSG00000171843	MLLT3	9	20.17776	1.137121e-06	0.001442694	0.2979757	0.9999523	FALSE
Fibroblast	T22	ENSG00000230124	ACBD6	1	59.42009	-1.458663e-06	0.001442692	0.2979771	0.9999523	FALSE
Fibroblast	T22	ENSG00000094631	HDAC6	X	15.58091	1.163914e-06	0.001442694	0.2982235	0.9999523	FALSE
Fibroblast	T22	ENSG00000108474	PIGL	17	13.92395	1.058782e-06	0.001442694	0.2982347	0.9999523	FALSE
Fibroblast	T22	ENSG00000119138	KLF9	9	4.858406	2.585693e-06	0.001442696	0.2982628	0.9999523	FALSE
Fibroblast	T22	ENSG00000164236	ANKRD33B	5	1.77021	4.322059e-07	0.001442695	0.2983756	0.9999523	FALSE
Fibroblast	T22	ENSG00000119401	TRIM32	9	8.318669	8.965323e-07	0.001442694	0.2984078	0.9999523	FALSE
Fibroblast	T22	ENSG00000119705	SLIRP	14	167.3778	-3.07873e-06	0.001442691	0.2984947	0.9999523	FALSE
Fibroblast	T22	ENSG00000135521	LTV1	6	28.69729	-1.173306e-06	0.001442694	0.2985681	0.9999523	FALSE
Fibroblast	T22	ENSG00000111615	KRR1	12	76.1024	-1.732545e-06	0.001442692	0.2988718	0.9999523	FALSE
Fibroblast	T22	ENSG00000011405	PIK3C2A	11	34.11109	1.691765e-06	0.001442693	0.2989673	0.9999523	FALSE
Fibroblast	T22	ENSG00000051620	HEBP2	6	53.66043	1.567416e-06	0.001442692	0.298989	0.9999523	FALSE
Fibroblast	T22	ENSG00000122026	RPL21	13	3368.005	-2.681151e-06	0.001442687	0.298999	0.9999523	FALSE
Fibroblast	T22	ENSG00000087116	ADAMTS2	5	203.989	-1.934981e-06	0.001442691	0.2990239	0.9999523	FALSE
Fibroblast	T22	ENSG00000118495	PLAGL1	6	194.2097	2.543386e-06	0.001442688	0.2993448	0.9999523	FALSE
Fibroblast	T22	ENSG00000110107	PRPF19	11	31.39865	-1.185652e-06	0.001442694	0.2993634	0.9999523	FALSE
Fibroblast	T22	ENSG00000100225	FBXO7	22	77.86906	2.007732e-06	0.001442691	0.2993838	0.9999523	FALSE
Fibroblast	T22	ENSG00000148948	LRRC4C	11	68.51222	-1.605578e-06	0.001442692	0.2994437	0.9999523	FALSE
Fibroblast	T22	ENSG00000180660	MAB21L1	13	1.795556	-1.885687e-07	0.001442695	0.2996027	0.9999523	FALSE
Fibroblast	T22	ENSG00000214113	LYRM4	6	63.55292	-1.596834e-06	0.001442692	0.29965	0.9999523	FALSE
Fibroblast	T22	ENSG00000213719	CLIC1	6	415.2254	-2.073508e-06	0.00144269	0.2998698	0.9999523	FALSE
Fibroblast	T22	ENSG00000135074	ADAM19	5	7.983563	8.396048e-07	0.001442694	0.3001605	0.9999523	FALSE
Fibroblast	T22	ENSG00000118689	FOXO3	6	52.61454	1.792461e-06	0.001442692	0.3002714	0.9999523	FALSE
Fibroblast	T22	ENSG00000128242	GAL3ST1	22	1.473071	4.146908e-07	0.001442695	0.300361	0.9999523	FALSE
Fibroblast	T22	ENSG00000137207	YIPF3	6	102.3348	-1.706675e-06	0.001442692	0.3003814	0.9999523	FALSE
Fibroblast	T22	ENSG00000102858	MGRN1	16	21.35667	-1.093311e-06	0.001442694	0.3005733	0.9999523	FALSE
Fibroblast	T22	ENSG00000244625	MIATNB	22	4.581421	6.455964e-07	0.001442695	0.3006769	0.9999523	FALSE
Fibroblast	T22	ENSG00000116580	GON4L	1	49.67092	-7.712982e-07	0.001442693	0.3006787	0.9999523	FALSE
Fibroblast	T22	ENSG00000141556	TBCD	17	21.0895	-9.087178e-07	0.001442694	0.300789	0.9999523	FALSE
Fibroblast	T22	ENSG00000171056	SOX7	8	1.913939	-2.398421e-07	0.001442695	0.3008426	0.9999523	FALSE
Fibroblast	T22	ENSG00000120158	RCL1	9	14.79777	4.029002e-06	0.001442697	0.3008513	0.9999523	FALSE
Fibroblast	T22	ENSG00000173641	HSPB7	1	3.480408	6.224951e-07	0.001442695	0.3008931	0.9999523	FALSE
Fibroblast	T22	ENSG00000197381	ADARB1	21	13.79548	1.054112e-06	0.001442694	0.3011211	0.9999523	FALSE
Fibroblast	T22	ENSG00000170632	ARMC10	7	28.78355	1.365221e-06	0.001442693	0.3012042	0.9999523	FALSE
Fibroblast	T22	ENSG00000073849	ST6GAL1	3	14.59357	9.624864e-07	0.001442694	0.3012265	0.9999523	FALSE
Fibroblast	T22	ENSG00000058262	SEC61A1	3	75.68668	2.17378e-06	0.001442691	0.3012752	0.9999523	FALSE
Fibroblast	T22	ENSG00000147419	CCDC25	8	64.23199	-9.504435e-06	0.001442707	0.3013657	0.9999523	FALSE
Fibroblast	T22	ENSG00000130429	ARPC1B	7	92.1464	-1.177488e-06	0.001442692	0.3014191	0.9999523	FALSE
Fibroblast	T22	ENSG00000167772	ANGPTL4	19	30.47775	-1.256499e-06	0.001442694	0.3014465	0.9999523	FALSE
Fibroblast	T22	ENSG00000249915	PDCD6	5	117.6235	-1.770603e-06	0.001442692	0.3015055	0.9999523	FALSE
Fibroblast	T22	ENSG00000153310	FAM49B	8	42.07951	-1.314004e-06	0.001442693	0.301514	0.9999523	FALSE
Fibroblast	T22	ENSG00000132670	PTPRA	20	101.2103	2.143333e-06	0.001442691	0.3015162	0.9999523	FALSE
Fibroblast	T22	ENSG00000135211	TMEM60	7	30.66775	-1.166742e-06	0.001442694	0.3015366	0.9999523	FALSE
Fibroblast	T22	ENSG00000163728	TTC14	3	64.56094	-1.73109e-06	0.001442693	0.3015466	0.9999523	FALSE
Fibroblast	T22	ENSG00000122406	RPL5	1	2916.802	-2.414604e-06	0.001442689	0.301577	0.9999523	FALSE
Fibroblast	T22	ENSG00000162599	NFIA	1	213.4263	2.509158e-06	0.001442688	0.3015921	0.9999523	FALSE
Fibroblast	T22	ENSG00000158483	FAM86C1	11	1.985034	-2.356428e-07	0.001442695	0.3016682	0.9999523	FALSE
Fibroblast	T22	ENSG00000135363	LMO2	11	34.0887	-1.109231e-06	0.001442694	0.3019158	0.9999523	FALSE
Fibroblast	T22	ENSG00000033867	SLC4A7	3	15.44486	7.433127e-07	0.001442694	0.3020224	0.9999523	FALSE
Fibroblast	T22	ENSG00000170892	TSEN34	19	66.01061	-1.630262e-06	0.001442692	0.3021399	0.9999523	FALSE
Fibroblast	T22	ENSG00000137513	NARS2	11	12.60659	-7.742516e-07	0.001442694	0.3022152	0.9999523	FALSE
Fibroblast	T22	ENSG00000184349	EFNA5	5	43.2094	1.522421e-06	0.001442692	0.302311	0.9999523	FALSE
Fibroblast	T22	ENSG00000135637	CCDC142	2	4.947937	-5.536529e-07	0.001442695	0.302544	0.9999523	FALSE
Fibroblast	T22	ENSG00000162623	TYW3	1	42.29984	1.745937e-06	0.001442692	0.3025927	0.9999523	FALSE
Fibroblast	T22	ENSG00000118508	RAB32	6	57.39057	-1.499554e-06	0.001442693	0.3026742	0.9999523	FALSE
Fibroblast	T22	ENSG00000048991	R3HDM1	2	31.23405	1.479783e-06	0.001442693	0.3028704	0.9999523	FALSE
Fibroblast	T22	ENSG00000096384	HSP90AB1	6	1201.251	-2.075053e-06	0.00144269	0.302992	0.9999523	FALSE
Fibroblast	T22	ENSG00000068079	IFI35	17	25.78965	-1.144627e-06	0.001442694	0.3030793	0.9999523	FALSE
Fibroblast	T22	ENSG00000021574	SPAST	2	13.26841	-2.118062e-06	0.001442695	0.3031239	0.9999523	FALSE
Fibroblast	T22	ENSG00000227544	AC018647.3	7	10.94244	1.012988e-06	0.001442694	0.3032563	0.9999523	FALSE
Fibroblast	T22	ENSG00000091656	ZFHX4	8	45.62106	1.687363e-06	0.001442692	0.3032828	0.9999523	FALSE
Fibroblast	T22	ENSG00000109680	TBC1D19	4	16.75955	1.101139e-06	0.001442694	0.3033552	0.9999523	FALSE
Fibroblast	T22	ENSG00000258405	ZNF578	19	4.812112	6.688041e-07	0.001442695	0.3036567	0.9999523	FALSE
Fibroblast	T22	ENSG00000171863	RPS7	2	4508.645	-2.34286e-06	0.001442689	0.3037231	0.9999523	FALSE
Fibroblast	T22	ENSG00000075415	SLC25A3	12	446.3859	-2.246146e-06	0.001442689	0.3037329	0.9999523	FALSE
Fibroblast	T22	ENSG00000205269	TMEM170B	6	2.11157	5.07079e-07	0.001442695	0.3038542	0.9999523	FALSE
Fibroblast	T22	ENSG00000110756	HPS5	11	13.1207	-7.974565e-07	0.001442694	0.3041538	0.9999523	FALSE
Fibroblast	T22	ENSG00000116521	SCAMP3	1	24.97321	-1.080936e-06	0.001442694	0.3042032	0.9999523	FALSE
Fibroblast	T22	ENSG00000152154	TMEM178A	2	7.835859	8.315111e-07	0.001442694	0.3042544	0.9999523	FALSE
Fibroblast	T22	ENSG00000147408	CSGALNACT1	8	36.43126	2.475544e-06	0.001442693	0.3044844	0.9999523	FALSE
Fibroblast	T22	ENSG00000196502	SULT1A1	16	27.16478	-1.13553e-06	0.001442694	0.3046464	0.9999523	FALSE
Fibroblast	T22	ENSG00000129562	DAD1	14	383.4327	-2.281203e-06	0.001442689	0.3047222	0.9999523	FALSE
Fibroblast	T22	ENSG00000240065	PSMB9	6	34.28191	-1.164052e-06	0.001442694	0.3047311	0.9999523	FALSE
Fibroblast	T22	ENSG00000105676	ARMC6	19	19.15672	-8.770753e-07	0.001442694	0.3049149	0.9999523	FALSE
Fibroblast	T22	ENSG00000130695	CEP85	1	6.017848	7.757015e-07	0.001442694	0.3049649	0.9999523	FALSE
Fibroblast	T22	ENSG00000100296	THOC5	22	14.91399	1.125075e-06	0.001442694	0.3050016	0.9999523	FALSE
Fibroblast	T22	ENSG00000114767	RRP9	3	15.79162	-6.928295e-07	0.001442694	0.3052333	0.9999523	FALSE
Fibroblast	T22	ENSG00000175857	GAPT	5	1.945818	-2.536417e-07	0.001442695	0.3052376	0.9999523	FALSE
Fibroblast	T22	ENSG00000175550	DRAP1	11	167.5491	-1.905948e-06	0.00144269	0.3053268	0.9999523	FALSE
Fibroblast	T22	ENSG00000119862	LGALSL	2	27.46455	-8.46357e-07	0.001442693	0.305371	0.9999523	FALSE
Fibroblast	T22	ENSG00000167461	RAB8A	19	47.83885	-1.265994e-06	0.001442693	0.3054094	0.9999523	FALSE
Fibroblast	T22	ENSG00000197629	MPEG1	11	1.909283	-2.262991e-07	0.001442695	0.3054758	0.9999523	FALSE
Fibroblast	T22	ENSG00000163541	SUCLG1	2	100.6568	-6.3818e-07	0.001442692	0.3056229	0.9999523	FALSE
Fibroblast	T22	ENSG00000180957	PITPNB	22	101.0586	2.192438e-06	0.00144269	0.3056394	0.9999523	FALSE
Fibroblast	T22	ENSG00000172500	FIBP	11	58.84102	6.869431e-07	0.001442692	0.3058826	0.9999523	FALSE
Fibroblast	T22	ENSG00000164896	FASTK	7	50.49386	-1.490208e-06	0.001442693	0.3060706	0.9999523	FALSE
Fibroblast	T22	ENSG00000175938	ORAI3	16	28.77066	-1.154993e-06	0.001442694	0.3061094	0.9999523	FALSE
Fibroblast	T22	ENSG00000130700	GATA5	20	18.52028	-1.228379e-07	0.001442694	0.3061599	0.9999523	FALSE
Fibroblast	T22	ENSG00000147654	EBAG9	8	43.09995	-1.375361e-06	0.001442693	0.3061862	0.9999523	FALSE
Fibroblast	T22	ENSG00000163374	YY1AP1	1	29.01532	-1.105894e-06	0.001442694	0.3062083	0.9999523	FALSE
Fibroblast	T22	ENSG00000075785	RAB7A	3	112.4411	-1.851112e-06	0.001442691	0.3062857	0.9999523	FALSE
Fibroblast	T22	ENSG00000103275	UBE2I	16	173.6281	-2.067208e-06	0.00144269	0.3062888	0.9999523	FALSE
Fibroblast	T22	ENSG00000183067	IGSF5	21	2.577172	-2.802023e-07	0.001442695	0.306463	0.9999523	FALSE
Fibroblast	T22	ENSG00000100425	BRD1	22	32.1314	1.297437e-06	0.001442693	0.306569	0.9999523	FALSE
Fibroblast	T22	ENSG00000012174	MBTPS2	X	18.14831	1.194518e-06	0.001442693	0.3065953	0.9999523	FALSE
Fibroblast	T22	ENSG00000171792	RHNO1	12	18.09026	-9.339176e-07	0.001442694	0.3066294	0.9999523	FALSE
Fibroblast	T22	ENSG00000145982	FARS2	6	19.62143	-9.102257e-07	0.001442694	0.3066467	0.9999523	FALSE
Fibroblast	T22	ENSG00000123119	NECAB1	8	2.14803	5.028109e-07	0.001442695	0.3067372	0.9999523	FALSE
Fibroblast	T22	ENSG00000105401	CDC37	19	122.0647	-1.540496e-05	0.001442732	0.3067706	0.9999523	FALSE
Fibroblast	T22	ENSG00000136848	DAB2IP	9	17.24616	1.062921e-06	0.001442694	0.3068065	0.9999523	FALSE
Fibroblast	T22	ENSG00000133983	COX16	14	27.88209	1.326479e-06	0.001442693	0.3068411	0.9999523	FALSE
Fibroblast	T22	ENSG00000104368	PLAT	8	143.8312	2.229681e-06	0.001442689	0.3068468	0.9999523	FALSE
Fibroblast	T22	ENSG00000165030	NFIL3	9	17.05893	9.654605e-07	0.001442694	0.3073083	0.9999523	FALSE
Fibroblast	T22	ENSG00000174483	BBS1	11	4.079332	-3.281938e-07	0.001442695	0.3075041	0.9999523	FALSE
Fibroblast	T22	ENSG00000213672	NCKIPSD	3	8.292043	9.815724e-07	0.001442694	0.3075227	0.9999523	FALSE
Fibroblast	T22	ENSG00000179943	FIZ1	19	4.923953	-4.626018e-07	0.001442695	0.3078293	0.9999523	FALSE
Fibroblast	T22	ENSG00000125652	ALKBH7	19	178.9903	-1.556928e-06	0.00144269	0.3078346	0.9999523	FALSE
Fibroblast	T22	ENSG00000138279	ANXA7	10	52.64591	-1.442883e-06	0.001442693	0.3078353	0.9999523	FALSE
Fibroblast	T22	ENSG00000077235	GTF3C1	16	35.87922	-1.199125e-06	0.001442693	0.3081422	0.9999523	FALSE
Fibroblast	T22	ENSG00000136861	CDK5RAP2	9	31.10287	-1.180389e-06	0.001442693	0.3083196	0.9999523	FALSE
Fibroblast	T22	ENSG00000163331	DAPL1	2	6.011646	-4.847074e-07	0.001442695	0.3083389	0.9999523	FALSE
Fibroblast	T22	ENSG00000101040	ZMYND8	20	61.43725	1.801455e-06	0.001442691	0.3083639	0.9999523	FALSE
Fibroblast	T22	ENSG00000185112	FAM43A	3	12.11705	-7.674845e-07	0.001442695	0.3083714	0.9999523	FALSE
Fibroblast	T22	ENSG00000174021	GNG5	1	347.0668	-2.053924e-06	0.00144269	0.3084546	0.9999523	FALSE
Fibroblast	T22	ENSG00000031691	CENPQ	6	13.31125	-7.559025e-07	0.001442694	0.3085673	0.9999523	FALSE
Fibroblast	T22	ENSG00000232653	GOLGA8N	15	2.157614	2.863593e-07	0.001442695	0.3085696	0.9999523	FALSE
Fibroblast	T22	ENSG00000184708	EIF4ENIF1	22	20.4892	9.059247e-06	0.001442707	0.3086207	0.9999523	FALSE
Fibroblast	T22	ENSG00000221978	CCNL2	1	63.47521	-1.607097e-06	0.001442693	0.3086239	0.9999523	FALSE
Fibroblast	T22	ENSG00000023892	DEF6	6	2.521308	-2.687682e-07	0.001442695	0.3086383	0.9999523	FALSE
Fibroblast	T22	ENSG00000173113	TRMT112	11	284.8469	-2.255291e-06	0.001442689	0.3086819	0.9999523	FALSE
Fibroblast	T22	ENSG00000174348	PODN	1	32.83694	1.441415e-06	0.001442693	0.3090141	0.9999523	FALSE
Fibroblast	T22	ENSG00000104738	MCM4	8	33.57494	-6.540295e-06	0.001442701	0.309105	0.9999523	FALSE
Fibroblast	T22	ENSG00000137842	TMEM62	15	2.905133	-2.857591e-07	0.001442695	0.3091817	0.9999523	FALSE
Fibroblast	T22	ENSG00000125901	MRPS26	20	95.98172	-1.735602e-06	0.001442692	0.3093724	0.9999523	FALSE
Fibroblast	T22	ENSG00000105695	MAG	19	3.016428	5.433224e-07	0.001442695	0.3094363	0.9999523	FALSE
Fibroblast	T22	ENSG00000280789	PAGR1	16	12.05388	9.564644e-07	0.001442695	0.3096292	0.9999523	FALSE
Fibroblast	T22	ENSG00000163812	ZDHHC3	3	30.46087	-1.189601e-06	0.001442693	0.3097201	0.9999523	FALSE
Fibroblast	T22	ENSG00000117859	OSBPL9	1	51.5338	1.739588e-06	0.001442692	0.3097774	0.9999523	FALSE
Fibroblast	T22	ENSG00000268006	PTOV1-AS1	19	4.049894	5.989093e-07	0.001442695	0.3098063	0.9999523	FALSE
Fibroblast	T22	ENSG00000103485	QPRT	16	119.5117	-1.677263e-06	0.001442691	0.3098146	0.9999523	FALSE
Fibroblast	T22	ENSG00000172432	GTPBP2	6	11.4859	9.114305e-07	0.001442694	0.3100067	0.9999523	FALSE
Fibroblast	T22	ENSG00000196083	IL1RAP	3	11.27034	9.090398e-07	0.001442694	0.3100454	0.9999523	FALSE
Fibroblast	T22	ENSG00000231595	AC005224.2	17	5.164348	-9.719145e-07	0.001442695	0.3101756	0.9999523	FALSE
Fibroblast	T22	ENSG00000113312	TTC1	5	76.43552	-4.727607e-06	0.001442696	0.3102006	0.9999523	FALSE
Fibroblast	T22	ENSG00000171115	GIMAP8	7	2.633036	-2.665599e-07	0.001442695	0.3102998	0.9999523	FALSE
Fibroblast	T22	ENSG00000189043	NDUFA4	7	1164.879	-2.34306e-06	0.001442689	0.3103468	0.9999523	FALSE
Fibroblast	T22	ENSG00000086848	ALG9	11	9.340509	9.315503e-07	0.001442694	0.3103529	0.9999523	FALSE
Fibroblast	T22	ENSG00000263417	GTSCR1	18	1.925165	-2.108655e-07	0.001442695	0.3104724	0.9999523	FALSE
Fibroblast	T22	ENSG00000185627	PSMD13	11	79.62358	-1.388821e-06	0.001442692	0.3105596	0.9999523	FALSE
Fibroblast	T22	ENSG00000204576	PRR3	6	12.63696	-8.597024e-07	0.001442694	0.3107145	0.9999523	FALSE
Fibroblast	T22	ENSG00000134539	KLRD1	12	1.153197	3.375527e-07	0.001442695	0.3108494	0.9999523	FALSE
Fibroblast	T22	ENSG00000147955	SIGMAR1	9	43.42779	-1.343672e-06	0.001442693	0.3109671	0.9999523	FALSE
Fibroblast	T22	ENSG00000167595	PROSER3	19	6.426586	-6.960453e-08	0.001442695	0.3111996	0.9999523	FALSE
Fibroblast	T22	ENSG00000032219	ARID4A	14	48.12983	-1.373541e-06	0.001442693	0.3112237	0.9999523	FALSE
Fibroblast	T22	ENSG00000112715	VEGFA	6	39.93745	1.537107e-06	0.001442692	0.3112258	0.9999523	FALSE
Fibroblast	T22	ENSG00000147224	PRPS1	X	13.22445	-7.839574e-07	0.001442694	0.3112758	0.9999523	FALSE
Fibroblast	T22	ENSG00000100284	TOM1	22	15.09113	1.078321e-06	0.001442694	0.3113209	0.9999523	FALSE
Fibroblast	T22	ENSG00000101134	DOK5	20	5.196141	-5.947277e-07	0.001442695	0.311327	0.9999523	FALSE
Fibroblast	T22	ENSG00000118520	ARG1	6	13.34855	8.486618e-07	0.001442694	0.3113916	0.9999523	FALSE
Fibroblast	T22	ENSG00000144908	ALDH1L1	3	3.542526	4.583208e-07	0.001442695	0.3118251	0.9999523	FALSE
Fibroblast	T22	ENSG00000101773	RBBP8	18	13.51281	-7.779667e-07	0.001442694	0.3118357	0.9999523	FALSE
Fibroblast	T22	ENSG00000270885	RASL10B	17	2.718673	5.307951e-07	0.001442695	0.3120016	0.9999523	FALSE
Fibroblast	T22	ENSG00000153902	LGI4	19	4.17069	5.325852e-07	0.001442695	0.3122389	0.9999523	FALSE
Fibroblast	T22	ENSG00000092201	SUPT16H	14	104.5864	-4.363933e-07	0.001442691	0.3122643	0.9999523	FALSE
Fibroblast	T22	ENSG00000182117	NOP10	15	220.3263	-2.064152e-06	0.00144269	0.3123502	0.9999523	FALSE
Fibroblast	T22	ENSG00000138386	NAB1	2	34.09659	1.429332e-06	0.001442693	0.3123876	0.9999523	FALSE
Fibroblast	T22	ENSG00000276409	CCL14	17	17.403	-1.556606e-07	0.001442695	0.312394	0.9999523	FALSE
Fibroblast	T22	ENSG00000136213	CHST12	7	30.86992	1.427212e-06	0.001442693	0.3125748	0.9999523	FALSE
Fibroblast	T22	ENSG00000186868	MAPT	17	7.368957	8.182212e-07	0.001442694	0.3128031	0.9999523	FALSE
Fibroblast	T22	ENSG00000157617	C2CD2	21	16.25205	-1.348099e-06	0.001442694	0.3129481	0.9999523	FALSE
Fibroblast	T22	ENSG00000139946	PELI2	14	12.99388	9.047845e-07	0.001442694	0.3130059	0.9999523	FALSE
Fibroblast	T22	ENSG00000144136	SLC20A1	2	27.46302	-1.091458e-06	0.001442694	0.3132428	0.9999523	FALSE
Fibroblast	T22	ENSG00000171451	DSEL	18	256.1606	-1.6651e-06	0.001442692	0.3133095	0.9999523	FALSE
Fibroblast	T22	ENSG00000187048	CYP4A11	1	6.053492	5.750305e-07	0.001442695	0.3135134	0.9999523	FALSE
Fibroblast	T22	ENSG00000010379	SLC6A13	12	7.067165	-6.707161e-08	0.001442695	0.3136234	0.9999523	FALSE
Fibroblast	T22	ENSG00000106366	SERPINE1	7	11.04948	8.511686e-07	0.001442694	0.3140789	0.9999523	FALSE
Fibroblast	T22	ENSG00000168216	LMBRD1	6	46.47781	-1.258922e-06	0.001442693	0.3143179	0.9999523	FALSE
Fibroblast	T22	ENSG00000179348	GATA2	3	4.54069	5.759367e-07	0.001442695	0.3144005	0.9999523	FALSE
Fibroblast	T22	ENSG00000103187	COTL1	16	47.97518	-1.304458e-06	0.001442693	0.314687	0.9999523	FALSE
Fibroblast	T22	ENSG00000119866	BCL11A	2	6.514038	-4.857671e-07	0.001442695	0.3148019	0.9999523	FALSE
Fibroblast	T22	ENSG00000125779	PANK2	20	25.01652	1.312584e-06	0.001442693	0.3148792	0.9999523	FALSE
Fibroblast	T22	ENSG00000168291	PDHB	3	92.97842	-1.834566e-06	0.001442691	0.3149174	0.9999523	FALSE
Fibroblast	T22	ENSG00000085978	ATG16L1	2	6.63188	7.818468e-07	0.001442694	0.3149964	0.9999523	FALSE
Fibroblast	T22	ENSG00000226419	SLC16A1-AS1	1	41.17102	-1.266512e-06	0.001442693	0.3151188	0.9999523	FALSE
Fibroblast	T22	ENSG00000155957	TMBIM4	12	117.5637	-1.847769e-06	0.001442691	0.3152068	0.9999523	FALSE
Fibroblast	T22	ENSG00000271601	LIX1L	1	45.0086	1.551834e-06	0.001442692	0.3153058	0.9999523	FALSE
Fibroblast	T22	ENSG00000183486	MX2	21	3.079528	4.584749e-07	0.001442695	0.3153252	0.9999523	FALSE
Fibroblast	T22	ENSG00000123689	G0S2	1	164.2562	-1.790496e-06	0.001442691	0.3154766	0.9999523	FALSE
Fibroblast	T22	ENSG00000105398	SULT2A1	19	7.341868	6.67068e-07	0.001442695	0.3155126	0.9999523	FALSE
Fibroblast	T22	ENSG00000099949	LZTR1	22	15.84376	1.106655e-06	0.001442694	0.3155762	0.9999523	FALSE
Fibroblast	T22	ENSG00000118162	KPTN	19	4.584675	-4.410206e-07	0.001442695	0.3156383	0.9999523	FALSE
Fibroblast	T22	ENSG00000213889	PPM1N	19	1.975859	5.701407e-07	0.001442695	0.3156455	0.9999523	FALSE
Fibroblast	T22	ENSG00000122176	FMOD	1	51.10402	-7.482974e-06	0.001442702	0.3156734	0.9999523	FALSE
Fibroblast	T22	ENSG00000116406	EDEM3	1	33.32662	1.537541e-06	0.001442692	0.3158702	0.9999523	FALSE
Fibroblast	T22	ENSG00000105486	LIG1	19	17.71949	-1.370257e-06	0.001442694	0.315883	0.9999523	FALSE
Fibroblast	T22	ENSG00000065000	AP3D1	19	37.46286	1.724984e-06	0.001442692	0.3159313	0.9999523	FALSE
Fibroblast	T22	ENSG00000129515	SNX6	14	166.0271	-1.939399e-06	0.001442691	0.3160655	0.9999523	FALSE
Fibroblast	T22	ENSG00000138379	MSTN	2	1.561343	-2.000314e-07	0.001442695	0.3161133	0.9999523	FALSE
Fibroblast	T22	ENSG00000119946	CNNM1	10	2.193348	-2.099855e-07	0.001442695	0.3162992	0.9999523	FALSE
Fibroblast	T22	ENSG00000124587	PEX6	6	9.529609	8.939545e-07	0.001442694	0.316503	0.9999523	FALSE
Fibroblast	T22	ENSG00000147123	NDUFB11	X	327.8598	-2.090633e-06	0.00144269	0.3165614	0.9999523	FALSE
Fibroblast	T22	ENSG00000164292	RHOBTB3	5	173.4795	-2.08631e-06	0.00144269	0.3168215	0.9999523	FALSE
Fibroblast	T22	ENSG00000175161	CADM2	3	15.74679	-7.184441e-07	0.001442694	0.3168686	0.9999523	FALSE
Fibroblast	T22	ENSG00000116667	C1orf21	1	103.6755	-1.789923e-06	0.001442691	0.3170191	0.9999523	FALSE
Fibroblast	T22	ENSG00000197563	PIGN	18	14.33148	8.808551e-07	0.001442694	0.3170535	0.9999523	FALSE
Fibroblast	T22	ENSG00000196754	S100A2	1	5.433114	-6.825323e-07	0.001442695	0.3171704	0.9999523	FALSE
Fibroblast	T22	ENSG00000088992	TESC	12	24.7799	-1.030722e-06	0.001442694	0.3174488	0.9999523	FALSE
Fibroblast	T22	ENSG00000167394	ZNF668	16	5.527052	7.217676e-07	0.001442694	0.3175251	0.9999523	FALSE
Fibroblast	T22	ENSG00000198265	HELZ	17	57.36688	1.785387e-06	0.001442691	0.3178791	0.9999523	FALSE
Fibroblast	T22	ENSG00000138658	ZGRF1	4	10.28014	9.506709e-07	0.001442694	0.3180047	0.9999523	FALSE
Fibroblast	T22	ENSG00000150672	DLG2	11	11.5554	7.557649e-07	0.001442694	0.3180413	0.9999523	FALSE
Fibroblast	T22	ENSG00000197647	ZNF433	19	5.442716	6.825311e-07	0.001442694	0.3180745	0.9999523	FALSE
Fibroblast	T22	ENSG00000127720	METTL25	12	16.19524	-9.514745e-07	0.001442694	0.3181604	0.9999523	FALSE
Fibroblast	T22	ENSG00000148814	LRRC27	10	6.505108	-4.961876e-07	0.001442695	0.3181766	0.9999523	FALSE
Fibroblast	T22	ENSG00000091844	RGS17	6	2.701566	-2.732363e-07	0.001442695	0.3183253	0.9999523	FALSE
Fibroblast	T22	ENSG00000117091	CD48	1	2.249886	-2.55342e-07	0.001442695	0.3183456	0.9999523	FALSE
Fibroblast	T22	ENSG00000267107	PCAT19	19	2.249886	-2.55342e-07	0.001442695	0.3183456	0.9999523	FALSE
Fibroblast	T22	ENSG00000139112	GABARAPL1	12	28.22161	-2.733487e-07	0.001442693	0.3183766	0.9999523	FALSE
Fibroblast	T22	ENSG00000112419	PHACTR2	6	226.5309	2.064899e-06	0.00144269	0.3184131	0.9999523	FALSE
Fibroblast	T22	ENSG00000196498	NCOR2	12	34.11544	1.472753e-06	0.001442692	0.3188537	0.9999523	FALSE
Fibroblast	T22	ENSG00000153015	CWC27	5	40.30172	-1.213928e-06	0.001442693	0.3188929	0.9999523	FALSE
Fibroblast	T22	ENSG00000106404	CLDN15	7	9.377671	-5.818967e-07	0.001442695	0.3190206	0.9999523	FALSE
Fibroblast	T22	ENSG00000197632	SERPINB2	18	1.337359	3.860524e-07	0.001442695	0.319088	0.9999523	FALSE
Fibroblast	T22	ENSG00000127423	AUNIP	1	1.937832	-2.313161e-07	0.001442695	0.3191071	0.9999523	FALSE
Fibroblast	T22	ENSG00000164743	C8orf48	8	3.576062	6.116043e-07	0.001442695	0.3191276	0.9999523	FALSE
Fibroblast	T22	ENSG00000137218	FRS3	6	3.523796	5.873779e-07	0.001442695	0.3192833	0.9999523	FALSE
Fibroblast	T22	ENSG00000104679	R3HCC1	8	34.43965	-1.147424e-06	0.001442693	0.3193052	0.9999523	FALSE
Fibroblast	T22	ENSG00000142168	SOD1	21	315.2045	-2.835768e-06	0.001442689	0.3193323	0.9999523	FALSE
Fibroblast	T22	ENSG00000143198	MGST3	1	427.4588	-2.079567e-06	0.00144269	0.3194626	0.9999523	FALSE
Fibroblast	T22	ENSG00000182240	BACE2	21	46.45609	-1.345847e-06	0.001442693	0.3194819	0.9999523	FALSE
Fibroblast	T22	ENSG00000101444	AHCY	20	56.14238	-2.276575e-06	0.001442693	0.3194844	0.9999523	FALSE
Fibroblast	T22	ENSG00000189221	MAOA	X	3.364101	5.806062e-07	0.001442695	0.3195004	0.9999523	FALSE
Fibroblast	T22	ENSG00000120915	EPHX2	8	15.63975	-9.039643e-07	0.001442694	0.3195065	0.9999523	FALSE
Fibroblast	T22	ENSG00000177791	MYOZ1	10	1.987851	1.675885e-07	0.001442695	0.3195521	0.9999523	FALSE
Fibroblast	T22	ENSG00000185009	AP3M1	10	21.60091	1.357269e-06	0.001442693	0.3196062	0.9999523	FALSE
Fibroblast	T22	ENSG00000162373	BEND5	1	15.42277	-8.362864e-07	0.001442694	0.3196202	0.9999523	FALSE
Fibroblast	T22	ENSG00000156030	ELMSAN1	14	29.87851	1.462909e-06	0.001442693	0.3196247	0.9999523	FALSE
Fibroblast	T22	ENSG00000152942	RAD17	5	21.69172	1.198443e-06	0.001442693	0.319659	0.9999523	FALSE
Fibroblast	T22	ENSG00000161920	MED11	17	33.60926	-1.207845e-06	0.001442693	0.3196666	0.9999523	FALSE
Fibroblast	T22	ENSG00000117266	CDK18	1	15.22209	1.564246e-06	0.001442694	0.3196825	0.9999523	FALSE
Fibroblast	T22	ENSG00000258818	RNASE4	14	4.282224	-3.268719e-07	0.001442695	0.3197388	0.9999523	FALSE
Fibroblast	T22	ENSG00000170606	HSPA4	5	48.61229	-1.371788e-06	0.001442693	0.3198435	0.9999523	FALSE
Fibroblast	T22	ENSG00000106211	HSPB1	7	292.6537	2.550661e-06	0.001442687	0.3200496	0.9999523	FALSE
Fibroblast	T22	ENSG00000076770	MBNL3	X	46.13412	1.536502e-06	0.001442692	0.3203478	0.9999523	FALSE
Fibroblast	T22	ENSG00000119185	ITGB1BP1	2	82.91978	-1.646286e-06	0.001442692	0.3205023	0.9999523	FALSE
Fibroblast	T22	ENSG00000215386	MIR99AHG	21	27.78375	1.104738e-06	0.001442694	0.3205154	0.9999523	FALSE
Fibroblast	T22	ENSG00000198331	HYLS1	11	11.65571	-3.162198e-08	0.001442694	0.320602	0.9999523	FALSE
Fibroblast	T22	ENSG00000118939	UCHL3	13	29.19207	-4.960946e-05	0.00144312	0.3207176	0.9999523	FALSE
Fibroblast	T22	ENSG00000136715	SAP130	2	9.598781	9.557262e-07	0.001442694	0.3208902	0.9999523	FALSE
Fibroblast	T22	ENSG00000173960	UBXN2A	2	39.17555	3.10862e-06	0.001442693	0.3212637	0.9999523	FALSE
Fibroblast	T22	ENSG00000188783	PRELP	1	36.24883	7.086131e-08	0.001442693	0.3213406	0.9999523	FALSE
Fibroblast	T22	ENSG00000065413	ANKRD44	2	17.32096	1.183394e-06	0.001442694	0.3214291	0.9999523	FALSE
Fibroblast	T22	ENSG00000117533	VAMP4	1	11.65298	9.528739e-07	0.001442694	0.3214782	0.9999523	FALSE
Fibroblast	T22	ENSG00000047346	FAM214A	15	27.06665	4.931966e-06	0.001442697	0.3215005	0.9999523	FALSE
Fibroblast	T22	ENSG00000146670	CDCA5	11	4.771594	-3.615063e-07	0.001442695	0.3215674	0.9999523	FALSE
Fibroblast	T22	ENSG00000143013	LMO4	1	186.2621	2.422677e-06	0.001442688	0.3220904	0.9999523	FALSE
Fibroblast	T22	ENSG00000155256	ZFYVE27	10	13.0802	-2.054925e-07	0.001442694	0.3221305	0.9999523	FALSE
Fibroblast	T22	ENSG00000116604	MEF2D	1	20.64966	1.208955e-06	0.001442693	0.322219	0.9999523	FALSE
Fibroblast	T22	ENSG00000136274	NACAD	7	1.705716	-2.081762e-07	0.001442695	0.3222381	0.9999523	FALSE
Fibroblast	T22	ENSG00000106682	EIF4H	7	91.38212	-1.731365e-06	0.001442691	0.3223751	0.9999523	FALSE
Fibroblast	T22	ENSG00000144857	BOC	3	24.23175	1.044997e-06	0.001442693	0.322731	0.9999523	FALSE
Fibroblast	T22	ENSG00000152240	HAUS1	18	43.86609	-2.929618e-06	0.001442694	0.3227503	0.9999523	FALSE
Fibroblast	T22	ENSG00000145649	GZMA	5	1.92593	-2.062281e-07	0.001442695	0.3227945	0.9999523	FALSE
Fibroblast	T22	ENSG00000170153	RNF150	4	51.82275	1.64895e-06	0.001442692	0.3228322	0.9999523	FALSE
Fibroblast	T22	ENSG00000131370	SH3BP5	3	74.10166	7.415258e-07	0.001442692	0.3228377	0.9999523	FALSE
Fibroblast	T22	ENSG00000108604	SMARCD2	17	16.2231	1.079442e-06	0.001442694	0.3229924	0.9999523	FALSE
Fibroblast	T22	ENSG00000179091	CYC1	8	98.21416	-1.772105e-06	0.001442691	0.3230634	0.9999523	FALSE
Fibroblast	T22	ENSG00000170634	ACYP2	2	38.95111	4.893098e-07	0.001442692	0.323065	0.9999523	FALSE
Fibroblast	T22	ENSG00000168944	CEP120	5	10.76345	-6.308314e-07	0.001442695	0.3231437	0.9999523	FALSE
Fibroblast	T22	ENSG00000106415	GLCCI1	7	11.49799	2.317852e-06	0.001442695	0.3233593	0.9999523	FALSE
Fibroblast	T22	ENSG00000168502	MTCL1	18	2.205923	-2.458668e-07	0.001442695	0.3234049	0.9999523	FALSE
Fibroblast	T22	ENSG00000164920	OSR2	8	5.763838	6.288642e-07	0.001442695	0.3235041	0.9999523	FALSE
Fibroblast	T22	ENSG00000071575	TRIB2	2	55.91674	-1.467555e-06	0.001442692	0.3235081	0.9999523	FALSE
Fibroblast	T22	ENSG00000180543	TSPYL5	8	13.07312	9.736138e-07	0.001442694	0.3235769	0.9999523	FALSE
Fibroblast	T22	ENSG00000073921	PICALM	11	76.03777	1.790159e-06	0.001442691	0.3237296	0.9999523	FALSE
Fibroblast	T22	ENSG00000198055	GRK6	5	11.59742	-6.52754e-07	0.001442694	0.3238785	0.9999523	FALSE
Fibroblast	T22	ENSG00000177045	SIX5	19	9.6952	8.501779e-07	0.001442694	0.3238928	0.9999523	FALSE
Fibroblast	T22	ENSG00000176055	MBLAC2	5	6.187808	-3.418586e-07	0.001442695	0.3239003	0.9999523	FALSE
Fibroblast	T22	ENSG00000055950	MRPL43	10	114.7854	-2.251357e-06	0.001442691	0.3239705	0.9999523	FALSE
Fibroblast	T22	ENSG00000117245	KIF17	1	2.943817	4.443691e-07	0.001442695	0.3240577	0.9999523	FALSE
Fibroblast	T22	ENSG00000124942	AHNAK	11	224.3455	9.704254e-06	0.001442705	0.3241773	0.9999523	FALSE
Fibroblast	T22	ENSG00000140284	SLC27A2	15	2.645754	5.211046e-07	0.001442695	0.3243591	0.9999523	FALSE
Fibroblast	T22	ENSG00000092140	G2E3	14	26.36741	1.345927e-06	0.001442693	0.3244302	0.9999523	FALSE
Fibroblast	T22	ENSG00000157827	FMNL2	2	31.36364	1.342754e-06	0.001442693	0.3244336	0.9999523	FALSE
Fibroblast	T22	ENSG00000131620	ANO1	11	13.10705	1.005657e-06	0.001442694	0.3244726	0.9999523	FALSE
Fibroblast	T22	ENSG00000132964	CDK8	13	14.83584	-6.76103e-07	0.001442694	0.3244739	0.9999523	FALSE
Fibroblast	T22	ENSG00000049541	RFC2	7	23.47249	-8.700728e-07	0.001442694	0.3244843	0.9999523	FALSE
Fibroblast	T22	ENSG00000197982	C1orf122	1	112.14	-1.058474e-05	0.00144271	0.3245432	0.9999523	FALSE
Fibroblast	T22	ENSG00000140983	RHOT2	16	29.0569	-1.096065e-06	0.001442694	0.3245644	0.9999523	FALSE
Fibroblast	T22	ENSG00000137960	GIPC2	1	3.610074	1.717793e-06	0.001442695	0.324737	0.9999523	FALSE
Fibroblast	T22	ENSG00000213231	TCL1B	14	1.861406	-1.847897e-07	0.001442695	0.3249793	0.9999523	FALSE
Fibroblast	T22	ENSG00000040608	RTN4R	22	2.591139	4.863654e-07	0.001442695	0.3249977	0.9999523	FALSE
Fibroblast	T22	ENSG00000057019	DCBLD2	3	64.1571	1.795497e-06	0.001442691	0.3251553	0.9999523	FALSE
Fibroblast	T22	ENSG00000087087	SRRT	7	35.95395	-1.181451e-06	0.001442693	0.3252694	0.9999523	FALSE
Fibroblast	T22	ENSG00000197555	SIPA1L1	14	23.63276	8.739378e-07	0.001442693	0.3254183	0.9999523	FALSE
Fibroblast	T22	ENSG00000175322	ZNF519	18	10.04877	9.210032e-07	0.001442694	0.32577	0.9999523	FALSE
Fibroblast	T22	ENSG00000170581	STAT2	12	41.31683	1.715422e-06	0.001442692	0.3258581	0.9999523	FALSE
Fibroblast	T22	ENSG00000104529	EEF1D	8	618.1235	-1.850942e-06	0.001442688	0.3259326	0.9999523	FALSE
Fibroblast	T22	ENSG00000142875	PRKACB	1	29.438	1.349369e-06	0.001442693	0.3260985	0.9999523	FALSE
Fibroblast	T22	ENSG00000225950	NTF4	19	4.729047	-3.445201e-07	0.001442695	0.3261292	0.9999523	FALSE
Fibroblast	T22	ENSG00000163590	PPM1L	3	3.22839	5.110183e-07	0.001442695	0.3262144	0.9999523	FALSE
Fibroblast	T22	ENSG00000256223	ZNF10	12	9.207721	5.509206e-07	0.001442694	0.3263925	0.9999523	FALSE
Fibroblast	T22	ENSG00000099795	NDUFB7	19	271.1666	-2.690604e-06	0.00144269	0.3265719	0.9999523	FALSE
Fibroblast	T22	ENSG00000198246	SLC29A3	10	1.826104	-2.207748e-07	0.001442695	0.3268632	0.9999523	FALSE
Fibroblast	T22	ENSG00000123561	SERPINA7	X	1.835084	4.226073e-07	0.001442695	0.3271276	0.9999523	FALSE
Fibroblast	T22	ENSG00000106785	TRIM14	9	6.83581	-5.452646e-07	0.001442695	0.3271563	0.9999523	FALSE
Fibroblast	T22	ENSG00000072110	ACTN1	14	99.00423	2.666564e-06	0.001442691	0.3272545	0.9999523	FALSE
Fibroblast	T22	ENSG00000048162	NOP16	5	19.71281	-2.213053e-06	0.001442695	0.3273047	0.9999523	FALSE
Fibroblast	T22	ENSG00000147130	ZMYM3	X	14.63151	1.016678e-06	0.001442694	0.3276269	0.9999523	FALSE
Fibroblast	T22	ENSG00000051180	RAD51	15	4.74761	-2.619077e-07	0.001442695	0.3276683	0.9999523	FALSE
Fibroblast	T22	ENSG00000108309	RUNDC3A	17	2.094196	-2.375699e-07	0.001442695	0.3276759	0.9999523	FALSE
Fibroblast	T22	ENSG00000149925	ALDOA	16	201.523	2.120396e-05	0.001442767	0.3277179	0.9999523	FALSE
Fibroblast	T22	ENSG00000140876	NUDT7	16	12.17107	8.420179e-07	0.001442694	0.327747	0.9999523	FALSE
Fibroblast	T22	ENSG00000153187	HNRNPU	1	295.1684	-2.222937e-06	0.001442689	0.3278797	0.9999523	FALSE
Fibroblast	T22	ENSG00000255857	PXN-AS1	12	7.139112	-1.336648e-08	0.001442695	0.3278951	0.9999523	FALSE
Fibroblast	T22	ENSG00000173163	COMMD1	2	72.4925	-1.563725e-06	0.001442692	0.3279027	0.9999523	FALSE
Fibroblast	T22	ENSG00000183155	RABIF	1	19.10125	-9.202812e-07	0.001442694	0.3281296	0.9999523	FALSE
Fibroblast	T22	ENSG00000179889	PDXDC1	16	30.99728	-3.726611e-06	0.001442695	0.3284014	0.9999523	FALSE
Fibroblast	T22	ENSG00000198598	MMP17	12	1.840147	4.910806e-07	0.001442695	0.3284258	0.9999523	FALSE
Fibroblast	T22	ENSG00000067225	PKM	15	107.2153	-1.613725e-06	0.001442692	0.3284817	0.9999523	FALSE
Fibroblast	T22	ENSG00000103249	CLCN7	16	13.56292	9.826466e-07	0.001442694	0.3284966	0.9999523	FALSE
Fibroblast	T22	ENSG00000170899	GSTA4	6	56.33793	-1.422154e-06	0.001442692	0.3285185	0.9999523	FALSE
Fibroblast	T22	ENSG00000138190	EXOC6	10	23.03105	-8.134185e-07	0.001442694	0.3286326	0.9999523	FALSE
Fibroblast	T22	ENSG00000203930	LINC00632	X	14.69845	9.578622e-07	0.001442694	0.328666	0.9999523	FALSE
Fibroblast	T22	ENSG00000170473	PYM1	12	32.72179	-1.102434e-06	0.001442693	0.3286942	0.9999523	FALSE
Fibroblast	T22	ENSG00000151729	SLC25A4	4	22.97873	-9.868507e-07	0.001442694	0.3287308	0.9999523	FALSE
Fibroblast	T22	ENSG00000121931	LRIF1	1	15.29304	-8.300473e-07	0.001442694	0.3287872	0.9999523	FALSE
Fibroblast	T22	ENSG00000132702	HAPLN2	1	0.9947504	2.86807e-07	0.001442695	0.3288125	0.9999523	FALSE
Fibroblast	T22	ENSG00000124721	DNAH8	6	0.9947504	2.86807e-07	0.001442695	0.3288125	0.9999523	FALSE
Fibroblast	T22	ENSG00000165061	ZMAT4	8	0.9947504	2.86807e-07	0.001442695	0.3288125	0.9999523	FALSE
Fibroblast	T22	ENSG00000113013	HSPA9	5	86.77298	-1.672123e-06	0.001442691	0.3288378	0.9999523	FALSE
Fibroblast	T22	ENSG00000163170	BOLA3	2	86.06338	-1.654268e-06	0.001442692	0.3288547	0.9999523	FALSE
Fibroblast	T22	ENSG00000270629	NBPF14	1	12.24645	9.774676e-07	0.001442694	0.3288596	0.9999523	FALSE
Fibroblast	T22	ENSG00000174886	NDUFA11	19	310.6802	-1.901353e-06	0.00144269	0.3290065	0.9999523	FALSE
Fibroblast	T22	ENSG00000172935	MRGPRF	11	7.795084	7.175868e-07	0.001442694	0.3290995	0.9999523	FALSE
Fibroblast	T22	ENSG00000188191	PRKAR1B	7	16.95906	-6.72386e-07	0.001442694	0.3291324	0.9999523	FALSE
Fibroblast	T22	ENSG00000165568	AKR1E2	10	3.031077	3.768689e-07	0.001442695	0.3291999	0.9999523	FALSE
Fibroblast	T22	ENSG00000159761	C16orf86	16	4.13423	6.300865e-07	0.001442695	0.3292796	0.9999523	FALSE
Fibroblast	T22	ENSG00000196581	AJAP1	1	1.269504	3.720784e-07	0.001442695	0.3293364	0.9999523	FALSE
Fibroblast	T22	ENSG00000010319	SEMA3G	3	1.269504	3.720784e-07	0.001442695	0.3293364	0.9999523	FALSE
Fibroblast	T22	ENSG00000125878	TCF15	20	1.269504	3.720784e-07	0.001442695	0.3293364	0.9999523	FALSE
Fibroblast	T22	ENSG00000111481	COPZ1	12	93.95739	-1.715423e-06	0.001442691	0.3293999	0.9999523	FALSE
Fibroblast	T22	ENSG00000082146	STRADB	2	27.45161	-1.0352e-06	0.001442694	0.3295361	0.9999523	FALSE
Fibroblast	T22	ENSG00000170011	MYRIP	3	3.603668	-3.008537e-07	0.001442695	0.3296761	0.9999523	FALSE
Fibroblast	T22	ENSG00000157933	SKI	1	52.72642	3.415882e-06	0.001442693	0.3297015	0.9999523	FALSE
Fibroblast	T22	ENSG00000124570	SERPINB6	6	126.4577	-1.764992e-06	0.001442691	0.3298172	0.9999523	FALSE
Fibroblast	T22	ENSG00000022567	SLC45A4	8	1.978463	-2.369351e-07	0.001442695	0.3300181	0.9999523	FALSE
Fibroblast	T22	ENSG00000164885	CDK5	7	8.034284	-5.745142e-07	0.001442695	0.3302666	0.9999523	FALSE
Fibroblast	T22	ENSG00000185024	BRF1	14	7.043382	-5.891783e-07	0.001442695	0.3304075	0.9999523	FALSE
Fibroblast	T22	ENSG00000181035	SLC25A42	19	4.760367	-4.113577e-07	0.001442695	0.3306418	0.9999523	FALSE
Fibroblast	T22	ENSG00000111816	FRK	6	1.735832	4.477618e-07	0.001442695	0.3306558	0.9999523	FALSE
Fibroblast	T22	ENSG00000162194	LBHD1	11	1.735832	4.477618e-07	0.001442695	0.3306558	0.9999523	FALSE
Fibroblast	T22	ENSG00000266964	FXYD1	19	128.2748	1.974058e-06	0.00144269	0.3306725	0.9999523	FALSE
Fibroblast	T22	ENSG00000135441	BLOC1S1	12	157.7367	-6.552482e-06	0.001442698	0.3308673	0.9999523	FALSE
Fibroblast	T22	ENSG00000100129	EIF3L	22	216.8776	2.2941e-06	0.001442687	0.3314106	0.9999523	FALSE
Fibroblast	T22	ENSG00000116985	BMP8B	1	1.790219	-1.96797e-07	0.001442695	0.3314885	0.9999523	FALSE
Fibroblast	T22	ENSG00000101017	CD40	20	5.053093	-3.247433e-07	0.001442695	0.331707	0.9999523	FALSE
Fibroblast	T22	ENSG00000165140	FBP1	9	6.953695	8.220022e-07	0.001442694	0.3317218	0.9999523	FALSE
Fibroblast	T22	ENSG00000174567	GOLT1A	1	3.73002	5.316298e-07	0.001442695	0.3317687	0.9999523	FALSE
Fibroblast	T22	ENSG00000149527	PLCH2	1	4.663925	6.072675e-07	0.001442695	0.3320059	0.9999523	FALSE
Fibroblast	T22	ENSG00000100211	CBY1	22	39.83688	1.474664e-06	0.001442693	0.3320534	0.9999523	FALSE
Fibroblast	T22	ENSG00000091136	LAMB1	7	376.594	-2.295787e-06	0.001442688	0.3321485	0.9999523	FALSE
Fibroblast	T22	ENSG00000196600	SLC22A25	11	2.79105	2.826765e-07	0.001442695	0.3321574	0.9999523	FALSE
Fibroblast	T22	ENSG00000126088	UROD	1	102.343	-1.707707e-06	0.001442691	0.3323977	0.9999523	FALSE
Fibroblast	T22	ENSG00000102900	NUP93	16	20.67925	-1.433584e-06	0.001442694	0.3324482	0.9999523	FALSE
Fibroblast	T22	ENSG00000185122	HSF1	8	31.66485	-1.122626e-06	0.001442693	0.3325148	0.9999523	FALSE
Fibroblast	T22	ENSG00000169609	C15orf40	15	35.4605	-1.190065e-06	0.001442693	0.3325403	0.9999523	FALSE
Fibroblast	T22	ENSG00000145741	BTF3	5	865.3577	-2.319961e-06	0.001442688	0.3325998	0.9999523	FALSE
Fibroblast	T22	ENSG00000183580	FBXL7	5	82.30347	1.578246e-06	0.001442692	0.3326958	0.9999523	FALSE
Fibroblast	T22	ENSG00000186594	MIR22HG	17	13.64284	9.435075e-07	0.001442694	0.3327035	0.9999523	FALSE
Fibroblast	T22	ENSG00000185414	MRPL30	2	14.09856	1.055656e-06	0.001442694	0.3328993	0.9999523	FALSE
Fibroblast	T22	ENSG00000053372	MRTO4	1	41.14729	-1.083949e-06	0.001442693	0.3330135	0.9999523	FALSE
Fibroblast	T22	ENSG00000182809	CRIP2	14	99.23934	1.866831e-06	0.001442691	0.3330632	0.9999523	FALSE
Fibroblast	T22	ENSG00000158169	FANCC	9	9.539763	7.700539e-07	0.001442694	0.3330717	0.9999523	FALSE
Fibroblast	T22	ENSG00000160216	AGPAT3	21	21.6023	1.609778e-06	0.001442693	0.3330878	0.9999523	FALSE
Fibroblast	T22	ENSG00000149930	TAOK2	16	16.8993	9.221781e-08	0.001442693	0.3330939	0.9999523	FALSE
Fibroblast	T22	ENSG00000109586	GALNT7	4	27.6687	-1.001454e-06	0.001442694	0.3331734	0.9999523	FALSE
Fibroblast	T22	ENSG00000128040	SPINK2	4	2.329733	-2.298266e-07	0.001442695	0.3332516	0.9999523	FALSE
Fibroblast	T22	ENSG00000158715	SLC45A3	1	5.394264	6.499823e-07	0.001442695	0.3332561	0.9999523	FALSE
Fibroblast	T22	ENSG00000117480	FAAH	1	1.910608	-2.308157e-07	0.001442695	0.3333204	0.9999523	FALSE
Fibroblast	T22	ENSG00000166349	RAG1	11	1.910608	-2.308157e-07	0.001442695	0.3333204	0.9999523	FALSE
Fibroblast	T22	ENSG00000084073	ZMPSTE24	1	27.65567	-1.068128e-06	0.001442693	0.333393	0.9999523	FALSE
Fibroblast	T22	ENSG00000258399	MEG8	14	80.48406	1.441113e-06	0.001442692	0.3334791	0.9999523	FALSE
Fibroblast	T22	ENSG00000149294	NCAM1	11	45.17658	-1.213828e-06	0.001442693	0.3335103	0.9999523	FALSE
Fibroblast	T22	ENSG00000214046	SMIM7	19	78.93876	-1.499193e-06	0.001442692	0.333859	0.9999523	FALSE
Fibroblast	T22	ENSG00000089159	PXN	12	10.10082	8.925906e-07	0.001442694	0.3339489	0.9999523	FALSE
Fibroblast	T22	ENSG00000100916	BRMS1L	14	11.86115	-6.840517e-07	0.001442694	0.3339684	0.9999523	FALSE
Fibroblast	T22	ENSG00000147649	MTDH	8	205.7635	-1.960769e-06	0.00144269	0.334102	0.9999523	FALSE
Fibroblast	T22	ENSG00000196376	SLC35F1	6	4.253153	5.628947e-07	0.001442695	0.3342783	0.9999523	FALSE
Fibroblast	T22	ENSG00000141741	MIEN1	17	30.12579	-1.09776e-06	0.001442694	0.3344651	0.9999523	FALSE
Fibroblast	T22	ENSG00000153012	LGI2	4	5.813123	6.865256e-07	0.001442694	0.334633	0.9999523	FALSE
Fibroblast	T22	ENSG00000112759	SLC29A1	6	19.45825	1.118521e-06	0.001442694	0.3347243	0.9999523	FALSE
Fibroblast	T22	ENSG00000166734	CASC4	15	66.4368	5.779355e-06	0.001442696	0.334757	0.9999523	FALSE
Fibroblast	T22	ENSG00000132122	SPATA6	1	42.62619	-1.285267e-06	0.001442693	0.3347725	0.9999523	FALSE
Fibroblast	T22	ENSG00000171227	TMEM37	2	10.59956	-6.58061e-07	0.001442694	0.3347818	0.9999523	FALSE
Fibroblast	T22	ENSG00000164707	SLC13A4	7	1.570004	-1.955033e-07	0.001442695	0.3349499	0.9999523	FALSE
Fibroblast	T22	ENSG00000102048	ASB9	X	6.702013	-4.99007e-07	0.001442695	0.3350583	0.9999523	FALSE
Fibroblast	T22	ENSG00000123737	EXOSC9	4	24.26564	-9.881139e-07	0.001442694	0.3351599	0.9999523	FALSE
Fibroblast	T22	ENSG00000142676	RPL11	1	3982.241	-2.369354e-06	0.001442688	0.335168	0.9999523	FALSE
Fibroblast	T22	ENSG00000189420	ZFP92	X	1.189656	3.607977e-07	0.001442695	0.3351846	0.9999523	FALSE
Fibroblast	T22	ENSG00000111775	COX6A1	12	409.132	-2.013188e-06	0.00144269	0.3352002	0.9999523	FALSE
Fibroblast	T22	ENSG00000128609	NDUFA5	7	126.9351	-1.565486e-06	0.001442692	0.3352465	0.9999523	FALSE
Fibroblast	T22	ENSG00000187187	ZNF546	19	4.859989	6.525747e-07	0.001442695	0.3352491	0.9999523	FALSE
Fibroblast	T22	ENSG00000100353	EIF3D	22	125.5983	-2.312297e-06	0.00144269	0.3352518	0.9999523	FALSE
Fibroblast	T22	ENSG00000137628	DDX60	4	13.59465	4.454228e-07	0.001442694	0.3353427	0.9999523	FALSE
Fibroblast	T22	ENSG00000065833	ME1	6	7.163091	6.451796e-07	0.001442695	0.3353872	0.9999523	FALSE
Fibroblast	T22	ENSG00000100207	TCF20	22	13.81377	8.317868e-07	0.001442694	0.3354235	0.9999523	FALSE
Fibroblast	T22	ENSG00000101412	E2F1	20	6.222459	-7.262905e-07	0.001442695	0.3354599	0.9999523	FALSE
Fibroblast	T22	ENSG00000103274	NUBP1	16	26.14969	-8.906562e-07	0.001442694	0.3355491	0.9999523	FALSE
Fibroblast	T22	ENSG00000183891	TTC32	2	16.9348	-8.397196e-07	0.001442694	0.3357657	0.9999523	FALSE
Fibroblast	T22	ENSG00000177459	ERICH5	8	1.017485	3.071304e-07	0.001442695	0.3359802	0.9999523	FALSE
Fibroblast	T22	ENSG00000204832	ST8SIA6-AS1	10	1.017485	3.071304e-07	0.001442695	0.3359802	0.9999523	FALSE
Fibroblast	T22	ENSG00000130475	FCHO1	19	1.017485	3.071304e-07	0.001442695	0.3359802	0.9999523	FALSE
Fibroblast	T22	ENSG00000133135	RNF128	X	1.017485	3.071304e-07	0.001442695	0.3359802	0.9999523	FALSE
Fibroblast	T22	ENSG00000108107	RPL28	19	4237.945	-2.219263e-06	0.001442689	0.3361207	0.9999523	FALSE
Fibroblast	T22	ENSG00000116741	RGS2	1	26.98757	1.243135e-06	0.001442693	0.3362554	0.9999523	FALSE
Fibroblast	T22	ENSG00000169398	PTK2	8	80.95646	1.807392e-06	0.001442691	0.3365609	0.9999523	FALSE
Fibroblast	T22	ENSG00000050438	SLC4A8	12	1.83076	-2.282544e-07	0.001442695	0.3369607	0.9999523	FALSE
Fibroblast	T22	ENSG00000007968	E2F2	1	8.691802	-5.383702e-07	0.001442695	0.3371467	0.9999523	FALSE
Fibroblast	T22	ENSG00000111731	C2CD5	12	20.37228	-3.544226e-08	0.001442693	0.3373419	0.9999523	FALSE
Fibroblast	T22	ENSG00000181523	SGSH	17	15.75357	4.194165e-07	0.001442694	0.3373658	0.9999523	FALSE
Fibroblast	T22	ENSG00000113732	ATP6V0E1	5	207.8302	-2.042363e-06	0.00144269	0.3374719	0.9999523	FALSE
Fibroblast	T22	ENSG00000125356	NDUFA1	X	259.9457	1.943285e-06	0.001442687	0.3375797	0.9999523	FALSE
Fibroblast	T22	ENSG00000132466	ANKRD17	4	75.03442	1.799077e-06	0.001442691	0.3376387	0.9999523	FALSE
Fibroblast	T22	ENSG00000189077	TMEM120A	7	20.27483	8.832113e-07	0.001442693	0.3376429	0.9999523	FALSE
Fibroblast	T22	ENSG00000123297	TSFM	12	27.89919	-1.075664e-06	0.001442694	0.3376801	0.9999523	FALSE
Fibroblast	T22	ENSG00000101680	LAMA1	18	1.807548	-1.551327e-07	0.001442695	0.3379769	0.9999523	FALSE
Fibroblast	T22	ENSG00000117410	ATP6V0B	1	104.508	-1.767193e-06	0.001442691	0.3380626	0.9999523	FALSE
Fibroblast	T22	ENSG00000125977	EIF2S2	20	199.4472	-2.022663e-06	0.00144269	0.3380814	0.9999523	FALSE
Fibroblast	T22	ENSG00000233101	HOXB-AS3	17	4.532816	-3.988854e-07	0.001442695	0.3381024	0.9999523	FALSE
Fibroblast	T22	ENSG00000007392	LUC7L	16	76.66004	2.878383e-06	0.001442691	0.3381399	0.9999523	FALSE
Fibroblast	T22	ENSG00000179163	FUCA1	1	18.92556	-8.663867e-07	0.001442694	0.3382289	0.9999523	FALSE
Fibroblast	T22	ENSG00000013288	MAN2B2	4	20.34318	1.073277e-06	0.001442693	0.3383632	0.9999523	FALSE
Fibroblast	T22	ENSG00000101146	RAE1	20	32.65528	-1.136174e-06	0.001442693	0.3383893	0.9999523	FALSE
Fibroblast	T22	ENSG00000187446	CHP1	15	30.09755	1.501088e-06	0.001442693	0.3385815	0.9999523	FALSE
Fibroblast	T22	ENSG00000076321	KLHL20	1	25.79062	-2.650406e-07	0.001442693	0.3386166	0.9999523	FALSE
Fibroblast	T22	ENSG00000174748	RPL15	3	3051.349	-2.355284e-06	0.001442688	0.3387817	0.9999523	FALSE
Fibroblast	T22	ENSG00000129521	EGLN3	14	5.537962	5.723081e-07	0.001442695	0.3392159	0.9999523	FALSE
Fibroblast	T22	ENSG00000171865	RNASEH1	2	18.68613	-1.103703e-06	0.001442694	0.3392802	0.9999523	FALSE
Fibroblast	T22	ENSG00000101413	RPRD1B	20	22.48224	7.222684e-07	0.001442693	0.3393882	0.9999523	FALSE
Fibroblast	T22	ENSG00000149761	NUDT22	11	28.72043	-9.641661e-07	0.001442693	0.3396082	0.9999523	FALSE
Fibroblast	T22	ENSG00000230438	SERPINB9P1	6	1.886624	-2.272273e-07	0.001442695	0.3397115	0.9999523	FALSE
Fibroblast	T22	ENSG00000170959	DCDC1	11	1.886624	-2.272273e-07	0.001442695	0.3397115	0.9999523	FALSE
Fibroblast	T22	ENSG00000116857	TMEM9	1	80.69689	-1.416048e-06	0.001442692	0.3398055	0.9999523	FALSE
Fibroblast	T22	ENSG00000141429	GALNT1	18	76.13093	1.461305e-06	0.001442691	0.339843	0.9999523	FALSE
Fibroblast	T22	ENSG00000235904	RBMS3-AS3	3	8.208064	7.019148e-07	0.001442695	0.3398513	0.9999523	FALSE
Fibroblast	T22	ENSG00000143632	ACTA1	1	1.800886	-1.419169e-07	0.001442695	0.3399182	0.9999523	FALSE
Fibroblast	T22	ENSG00000103707	MTFMT	15	7.534928	-5.42559e-07	0.001442695	0.3399474	0.9999523	FALSE
Fibroblast	T22	ENSG00000011454	RABGAP1	9	41.40544	1.485474e-06	0.001442692	0.3400261	0.9999523	FALSE
Fibroblast	T22	ENSG00000204406	MBD5	2	57.61202	1.225444e-06	0.001442692	0.3400772	0.9999523	FALSE
Fibroblast	T22	ENSG00000245848	CEBPA	19	3.563587	5.760649e-07	0.001442695	0.340125	0.9999523	FALSE
Fibroblast	T22	ENSG00000262246	CORO7	16	9.490747	-6.097043e-07	0.001442695	0.3403018	0.9999523	FALSE
Fibroblast	T22	ENSG00000183258	DDX41	5	28.36379	-1.011367e-06	0.001442694	0.3404062	0.9999523	FALSE
Fibroblast	T22	ENSG00000124839	RAB17	2	1.774896	-2.207135e-07	0.001442695	0.3404984	0.9999523	FALSE
Fibroblast	T22	ENSG00000233117	LINC00702	10	1.201648	3.613922e-07	0.001442695	0.3405141	0.9999523	FALSE
Fibroblast	T22	ENSG00000120137	PANK3	5	39.56779	1.474875e-06	0.001442692	0.3405146	0.9999523	FALSE
Fibroblast	T22	ENSG00000111199	TRPV4	12	1.762904	-2.246286e-07	0.001442695	0.3406859	0.9999523	FALSE
Fibroblast	T22	ENSG00000170049	KCNAB3	17	1.762904	-2.246286e-07	0.001442695	0.3406859	0.9999523	FALSE
Fibroblast	T22	ENSG00000132953	XPO4	13	14.84463	9.777023e-07	0.001442694	0.3408965	0.9999523	FALSE
Fibroblast	T22	ENSG00000066279	ASPM	1	60.24871	1.7021e-06	0.001442691	0.3409637	0.9999523	FALSE
Fibroblast	T22	ENSG00000231852	CYP21A2	6	5.948562	7.989182e-06	0.001442706	0.3410287	0.9999523	FALSE
Fibroblast	T22	ENSG00000143387	CTSK	1	49.17231	-1.248344e-06	0.001442693	0.3410684	0.9999523	FALSE
Fibroblast	T22	ENSG00000197756	RPL37A	2	2999.207	2.926516e-06	0.001442683	0.3411997	0.9999523	FALSE
Fibroblast	T22	ENSG00000159388	BTG2	1	68.31601	-1.1076e-06	0.001442693	0.3412376	0.9999523	FALSE
Fibroblast	T22	ENSG00000204304	PBX2	6	34.80161	6.971482e-07	0.001442692	0.3414236	0.9999523	FALSE
Fibroblast	T22	ENSG00000153832	FBXO36	2	4.656422	6.355583e-07	0.001442695	0.3416092	0.9999523	FALSE
Fibroblast	T22	ENSG00000162769	FLVCR1	1	8.90007	8.354131e-07	0.001442694	0.3416581	0.9999523	FALSE
Fibroblast	T22	ENSG00000055955	ITIH4	3	1.51521	5.33181e-07	0.001442695	0.3417734	0.9999523	FALSE
Fibroblast	T22	ENSG00000259207	ITGB3	17	1.51521	5.33181e-07	0.001442695	0.3417734	0.9999523	FALSE
Fibroblast	T22	ENSG00000055118	KCNH2	7	19.24379	-7.979688e-07	0.001442694	0.3418735	0.9999523	FALSE
Fibroblast	T22	ENSG00000140905	GCSH	16	98.12672	-1.568899e-06	0.001442692	0.3419182	0.9999523	FALSE
Fibroblast	T22	ENSG00000122863	CHST3	10	15.59881	1.054732e-06	0.001442694	0.3419629	0.9999523	FALSE
Fibroblast	T22	ENSG00000117152	RGS4	1	11.00595	-5.528483e-07	0.001442694	0.3421088	0.9999523	FALSE
Fibroblast	T22	ENSG00000089280	FUS	16	333.8016	1.797143e-06	0.001442688	0.3423092	0.9999523	FALSE
Fibroblast	T22	ENSG00000254858	MPV17L2	19	6.956198	-5.081149e-07	0.001442695	0.3424942	0.9999523	FALSE
Fibroblast	T22	ENSG00000197024	ZNF398	7	8.325597	8.025329e-07	0.001442694	0.3425701	0.9999523	FALSE
Fibroblast	T22	ENSG00000165730	STOX1	10	3.048807	5.358105e-07	0.001442695	0.3429529	0.9999523	FALSE
Fibroblast	T22	ENSG00000132591	ERAL1	17	21.91381	-3.006861e-06	0.001442695	0.3429648	0.9999523	FALSE
Fibroblast	T22	ENSG00000069431	ABCC9	12	63.71361	1.947993e-06	0.001442691	0.3430408	0.9999523	FALSE
Fibroblast	T22	ENSG00000008710	PKD1	16	34.53186	1.293772e-06	0.001442693	0.3433063	0.9999523	FALSE
Fibroblast	T22	ENSG00000178449	COX14	12	78.72909	-2.219918e-06	0.001442692	0.3433999	0.9999523	FALSE
Fibroblast	T22	ENSG00000184047	DIABLO	12	8.525083	8.30362e-07	0.001442694	0.3434284	0.9999523	FALSE
Fibroblast	T22	ENSG00000144867	SRPRB	3	42.11876	7.414244e-07	0.001442693	0.3435355	0.9999523	FALSE
Fibroblast	T22	ENSG00000137726	FXYD6	11	192.7553	-1.98783e-06	0.00144269	0.3435586	0.9999523	FALSE
Fibroblast	T22	ENSG00000175193	PARL	3	39.35864	-1.21159e-06	0.001442693	0.3436012	0.9999523	FALSE
Fibroblast	T22	ENSG00000125245	GPR18	13	2.46144	-1.908043e-07	0.001442695	0.3437484	0.9999523	FALSE
Fibroblast	T22	ENSG00000262454	MIR193BHG	16	2.46144	-1.908043e-07	0.001442695	0.3437484	0.9999523	FALSE
Fibroblast	T22	ENSG00000101197	BIRC7	20	2.393584	-1.871003e-07	0.001442695	0.3437633	0.9999523	FALSE
Fibroblast	T22	ENSG00000146574	CCZ1B	7	10.16766	9.21265e-07	0.001442694	0.3438157	0.9999523	FALSE
Fibroblast	T22	ENSG00000069482	GAL	11	2.226576	-2.403381e-07	0.001442695	0.3439508	0.9999523	FALSE
Fibroblast	T22	ENSG00000263753	LINC00667	18	33.90334	-1.360347e-06	0.001442693	0.3441009	0.9999523	FALSE
Fibroblast	T22	ENSG00000107485	GATA3	10	18.06369	-7.376555e-07	0.001442694	0.344263	0.9999523	FALSE
Fibroblast	T22	ENSG00000243156	MICAL3	22	21.72721	2.995039e-06	0.001442695	0.3442977	0.9999523	FALSE
Fibroblast	T22	ENSG00000135976	ANKRD36	2	24.78946	1.11189e-06	0.001442693	0.3446401	0.9999523	FALSE
Fibroblast	T22	ENSG00000136021	SCYL2	12	30.41304	1.541109e-06	0.001442693	0.3446477	0.9999523	FALSE
Fibroblast	T22	ENSG00000211679	IGLC3	22	1.695049	-2.193406e-07	0.001442695	0.3446686	0.9999523	FALSE
Fibroblast	T22	ENSG00000108639	SYNGR2	17	23.46612	1.136478e-06	0.001442693	0.3447788	0.9999523	FALSE
Fibroblast	T22	ENSG00000100714	MTHFD1	14	15.86921	-8.188537e-07	0.001442694	0.3449241	0.9999523	FALSE
Fibroblast	T22	ENSG00000168916	ZNF608	5	29.59311	1.601808e-06	0.001442693	0.3450083	0.9999523	FALSE
Fibroblast	T22	ENSG00000131174	COX7B	X	274.7498	-2.172957e-06	0.001442689	0.3451116	0.9999523	FALSE
Fibroblast	T22	ENSG00000119965	C10orf88	10	10.9594	-6.728233e-07	0.001442694	0.3451362	0.9999523	FALSE
Fibroblast	T22	ENSG00000136867	SLC31A2	9	3.348028	5.618147e-07	0.001442695	0.345241	0.9999523	FALSE
Fibroblast	T22	ENSG00000139719	VPS33A	12	13.65353	-6.738779e-07	0.001442694	0.3452562	0.9999523	FALSE
Fibroblast	T22	ENSG00000176809	LRRC37A3	17	4.404671	5.81695e-07	0.001442695	0.3454151	0.9999523	FALSE
Fibroblast	T22	ENSG00000158864	NDUFS2	1	94.53802	-1.666133e-06	0.001442691	0.3454808	0.9999523	FALSE
Fibroblast	T22	ENSG00000115350	POLE4	2	57.43499	-1.352548e-06	0.001442693	0.3455527	0.9999523	FALSE
Fibroblast	T22	ENSG00000112293	GPLD1	6	2.907357	2.492938e-07	0.001442695	0.3459943	0.9999523	FALSE
Fibroblast	T22	ENSG00000100564	PIGH	14	17.93581	-8.412393e-07	0.001442694	0.3460164	0.9999523	FALSE
Fibroblast	T22	ENSG00000248144	ADH1C	4	1.454181	-1.89147e-07	0.001442695	0.346073	0.9999523	FALSE
Fibroblast	T22	ENSG00000177383	MAGEF1	3	55.08048	-1.369438e-06	0.001442692	0.3464405	0.9999523	FALSE
Fibroblast	T22	ENSG00000183323	CCDC125	5	2.214585	-2.393923e-07	0.001442695	0.3464679	0.9999523	FALSE
Fibroblast	T22	ENSG00000137809	ITGA11	15	20.10258	4.099158e-07	0.001442694	0.3464854	0.9999523	FALSE
Fibroblast	T22	ENSG00000269028	MTRNR2L12	3	653.4345	2.196329e-06	0.001442688	0.3465989	0.9999523	FALSE
Fibroblast	T22	ENSG00000117614	SYF2	1	134.9394	4.095014e-06	0.001442692	0.3467343	0.9999523	FALSE
Fibroblast	T22	ENSG00000101639	CEP192	18	30.00737	1.234621e-06	0.001442693	0.3468637	0.9999523	FALSE
Fibroblast	T22	ENSG00000159176	CSRP1	1	119.9187	-1.781876e-06	0.001442691	0.3470159	0.9999523	FALSE
Fibroblast	T22	ENSG00000162595	DIRAS3	1	4.659346	4.996894e-07	0.001442695	0.347344	0.9999523	FALSE
Fibroblast	T22	ENSG00000170961	HAS2	8	10.94543	-6.543882e-07	0.001442694	0.3475328	0.9999523	FALSE
Fibroblast	T22	ENSG00000174780	SRP72	4	86.65473	-1.631018e-06	0.001442691	0.3475391	0.9999523	FALSE
Fibroblast	T22	ENSG00000103855	CD276	15	24.58179	1.156244e-06	0.001442693	0.3475592	0.9999523	FALSE
Fibroblast	T22	ENSG00000108733	PEX12	17	6.996155	-4.739895e-07	0.001442695	0.347583	0.9999523	FALSE
Fibroblast	T22	ENSG00000187479	C11orf96	11	391.4051	9.646105e-07	0.001442694	0.3477893	0.9999523	FALSE
Fibroblast	T22	ENSG00000091947	TMEM101	17	40.04475	-1.264227e-06	0.001442693	0.3478776	0.9999523	FALSE
Fibroblast	T22	ENSG00000143228	NUF2	1	16.44804	-5.666154e-07	0.001442694	0.3478816	0.9999523	FALSE
Fibroblast	T22	ENSG00000100376	FAM118A	22	33.19281	-1.082082e-06	0.001442693	0.347886	0.9999523	FALSE
Fibroblast	T22	ENSG00000075218	GTSE1	22	18.53243	1.17927e-06	0.001442694	0.3478882	0.9999523	FALSE
Fibroblast	T22	ENSG00000168309	FAM107A	3	2.190017	-1.750113e-07	0.001442695	0.3479429	0.9999523	FALSE
Fibroblast	T22	ENSG00000137843	PAK6	15	2.190017	-1.750113e-07	0.001442695	0.3479429	0.9999523	FALSE
Fibroblast	T22	ENSG00000135269	TES	7	13.12806	1.313772e-06	0.001442694	0.3482509	0.9999523	FALSE
Fibroblast	T22	ENSG00000133835	HSD17B4	5	46.15435	1.53626e-06	0.001442692	0.3486212	0.9999523	FALSE
Fibroblast	T22	ENSG00000106688	SLC1A1	9	1.951391	4.183847e-07	0.001442695	0.3487929	0.9999523	FALSE
Fibroblast	T22	ENSG00000169403	PTAFR	1	1.639185	-2.105959e-07	0.001442695	0.348815	0.9999523	FALSE
Fibroblast	T22	ENSG00000124155	PIGT	20	45.47541	-1.289384e-06	0.001442693	0.348875	0.9999523	FALSE
Fibroblast	T22	ENSG00000179841	AKAP5	14	3.958462	6.067462e-07	0.001442695	0.3488792	0.9999523	FALSE
Fibroblast	T22	ENSG00000103657	HERC1	15	60.85885	-1.319764e-06	0.001442692	0.3490729	0.9999523	FALSE
Fibroblast	T22	ENSG00000100124	ANKRD54	22	12.14662	9.056209e-07	0.001442694	0.3490739	0.9999523	FALSE
Fibroblast	T22	ENSG00000228495	LINC01013	6	1.627193	-2.13298e-07	0.001442695	0.3490861	0.9999523	FALSE
Fibroblast	T22	ENSG00000153922	CHD1	5	69.04118	-1.460394e-06	0.001442692	0.3491123	0.9999523	FALSE
Fibroblast	T22	ENSG00000182667	NTM	11	53.53322	-6.658318e-06	0.0014427	0.3491209	0.9999523	FALSE
Fibroblast	T22	ENSG00000129450	SIGLEC9	19	1.810781	-2.14237e-07	0.001442695	0.3491683	0.9999523	FALSE
Fibroblast	T22	ENSG00000164010	ERMAP	1	19.50507	-7.71525e-07	0.001442694	0.3492097	0.9999523	FALSE
Fibroblast	T22	ENSG00000011426	ANLN	7	20.2696	1.114648e-06	0.001442693	0.3493543	0.9999523	FALSE
Fibroblast	T22	ENSG00000112306	RPS12	6	5448.649	-2.172754e-06	0.001442688	0.3496382	0.9999523	FALSE
Fibroblast	T22	ENSG00000170779	CDCA4	14	19.46254	-8.208876e-07	0.001442694	0.3497942	0.9999523	FALSE
Fibroblast	T22	ENSG00000100599	RIN3	14	7.049757	-4.419589e-06	0.001442698	0.3498031	0.9999523	FALSE
Fibroblast	T22	ENSG00000116991	SIPA1L2	1	10.20249	7.836243e-07	0.001442694	0.3499449	0.9999523	FALSE
Fibroblast	T22	ENSG00000270141	TERC	3	0.9496297	2.803717e-07	0.001442695	0.3499484	0.9999523	FALSE
Fibroblast	T22	ENSG00000169752	NRG4	15	0.9496297	2.803717e-07	0.001442695	0.3499484	0.9999523	FALSE
Fibroblast	T22	ENSG00000124596	OARD1	6	33.00769	-1.101624e-06	0.001442693	0.3499845	0.9999523	FALSE
Fibroblast	T22	ENSG00000100263	RHBDD3	22	17.11031	-9.389445e-07	0.001442694	0.3508296	0.9999523	FALSE
Fibroblast	T22	ENSG00000146802	TMEM168	7	33.07009	9.389251e-07	0.001442692	0.3509517	0.9999523	FALSE
Fibroblast	T22	ENSG00000100266	PACSIN2	22	23.01082	1.210127e-06	0.001442693	0.3511719	0.9999523	FALSE
Fibroblast	T22	ENSG00000239789	MRPS17	7	16.13425	-7.958292e-07	0.001442694	0.3511721	0.9999523	FALSE
Fibroblast	T22	ENSG00000138757	G3BP2	4	62.50049	-1.420479e-06	0.001442692	0.3512271	0.9999523	FALSE
Fibroblast	T22	ENSG00000164983	TMEM65	8	25.23702	1.017131e-06	0.001442694	0.3516143	0.9999523	FALSE
Fibroblast	T22	ENSG00000129244	ATP1B2	17	43.49027	3.024642e-06	0.001442693	0.3516665	0.9999523	FALSE
Fibroblast	T22	ENSG00000171044	XKR6	8	3.804578	1.518387e-08	0.001442695	0.351741	0.9999523	FALSE
Fibroblast	T22	ENSG00000185252	ZNF74	22	5.920678	6.966289e-07	0.001442694	0.3517578	0.9999523	FALSE
Fibroblast	T22	ENSG00000181704	YIPF6	X	53.18063	-1.360368e-06	0.001442692	0.3521607	0.9999523	FALSE
Fibroblast	T22	ENSG00000234684	SDCBP2-AS1	20	2.519628	2.588319e-07	0.001442695	0.352165	0.9999523	FALSE
Fibroblast	T22	ENSG00000146918	NCAPG2	7	10.71449	6.8273e-07	0.001442694	0.3522012	0.9999523	FALSE
Fibroblast	T22	ENSG00000054611	TBC1D22A	22	19.64804	1.029766e-06	0.001442694	0.3522265	0.9999523	FALSE
Fibroblast	T22	ENSG00000196277	GRM7	3	39.84579	9.474812e-07	0.001442694	0.3522925	0.9999523	FALSE
Fibroblast	T22	ENSG00000204084	INPP5B	1	10.47598	8.282925e-07	0.001442694	0.3523402	0.9999523	FALSE
Fibroblast	T22	ENSG00000104290	FZD3	8	9.513782	-6.243434e-07	0.001442695	0.3524531	0.9999523	FALSE
Fibroblast	T22	ENSG00000175166	PSMD2	3	59.18148	-1.385548e-06	0.001442692	0.352485	0.9999523	FALSE
Fibroblast	T22	ENSG00000103510	KAT8	16	37.4129	-1.174979e-06	0.001442693	0.3525155	0.9999523	FALSE
Fibroblast	T22	ENSG00000080546	SESN1	6	20.43039	1.081471e-06	0.001442693	0.352641	0.9999523	FALSE
Fibroblast	T22	ENSG00000256124	LINC01152	17	1.553917	-1.861847e-07	0.001442695	0.3526529	0.9999523	FALSE
Fibroblast	T22	ENSG00000162944	RFTN2	2	15.7795	9.903616e-07	0.001442694	0.3527796	0.9999523	FALSE
Fibroblast	T22	ENSG00000154277	UCHL1	4	4.94204	-5.029444e-07	0.001442695	0.3530608	0.9999523	FALSE
Fibroblast	T22	ENSG00000204681	GABBR1	6	33.58767	1.238491e-06	0.001442693	0.3531337	0.9999523	FALSE
Fibroblast	T22	ENSG00000148835	TAF5	10	4.408984	1.268778e-06	0.001442695	0.3532029	0.9999523	FALSE
Fibroblast	T22	ENSG00000134058	CDK7	5	7.425011	7.529511e-07	0.001442694	0.3532296	0.9999523	FALSE
Fibroblast	T22	ENSG00000165443	PHYHIPL	10	3.511537	5.691371e-07	0.001442695	0.3533645	0.9999523	FALSE
Fibroblast	T22	ENSG00000253320	AZIN1-AS1	8	7.421379	-6.80925e-07	0.001442695	0.3534645	0.9999523	FALSE
Fibroblast	T22	ENSG00000165476	REEP3	10	40.94271	1.422385e-06	0.001442692	0.3535353	0.9999523	FALSE
Fibroblast	T22	ENSG00000146592	CREB5	7	24.19104	-8.77693e-07	0.001442694	0.3536614	0.9999523	FALSE
Fibroblast	T22	ENSG00000181472	ZBTB2	6	6.577053	-3.318296e-07	0.001442695	0.3537676	0.9999523	FALSE
Fibroblast	T22	ENSG00000163344	PMVK	1	27.9687	-9.093161e-07	0.001442694	0.3538157	0.9999523	FALSE
Fibroblast	T22	ENSG00000094804	CDC6	17	11.84326	7.825998e-07	0.001442694	0.3538195	0.9999523	FALSE
Fibroblast	T22	ENSG00000006740	ARHGAP44	17	3.351625	5.195957e-07	0.001442695	0.3540145	0.9999523	FALSE
Fibroblast	T22	ENSG00000162413	KLHL21	1	7.403964	-5.150086e-07	0.001442695	0.3543861	0.9999523	FALSE
Fibroblast	T22	ENSG00000239523	MYLK-AS1	3	2.326312	-2.338547e-07	0.001442695	0.3543948	0.9999523	FALSE
Fibroblast	T22	ENSG00000117528	ABCD3	1	24.63859	1.249685e-06	0.001442693	0.3544239	0.9999523	FALSE
Fibroblast	T22	ENSG00000072506	HSD17B10	X	83.69465	-1.57038e-06	0.001442692	0.3544853	0.9999523	FALSE
Fibroblast	T22	ENSG00000183242	WT1-AS	11	7.840908	-5.479378e-07	0.001442695	0.3547651	0.9999523	FALSE
Fibroblast	T22	ENSG00000173846	PLK3	1	11.78967	-6.554988e-07	0.001442694	0.3547851	0.9999523	FALSE
Fibroblast	T22	ENSG00000164161	HHIP	4	706.7587	-2.180853e-06	0.001442688	0.3547949	0.9999523	FALSE
Fibroblast	T22	ENSG00000107371	EXOSC3	9	28.14189	-1.018727e-06	0.001442694	0.3548517	0.9999523	FALSE
Fibroblast	T22	ENSG00000173575	CHD2	15	70.32219	1.703808e-06	0.001442691	0.3548789	0.9999523	FALSE
Fibroblast	T22	ENSG00000101109	STK4	20	30.91914	-3.974019e-06	0.001442696	0.3550325	0.9999523	FALSE
Fibroblast	T22	ENSG00000136425	CIB2	15	15.56266	-8.172008e-07	0.001442694	0.3550357	0.9999523	FALSE
Fibroblast	T22	ENSG00000110172	CHORDC1	11	37.2696	1.426113e-06	0.001442692	0.3550502	0.9999523	FALSE
Fibroblast	T22	ENSG00000121775	TMEM39B	1	19.12991	-8.526847e-07	0.001442694	0.3553551	0.9999523	FALSE
Fibroblast	T22	ENSG00000169598	DFFB	1	3.503143	5.479173e-07	0.001442695	0.3553876	0.9999523	FALSE
Fibroblast	T22	ENSG00000131018	SYNE1	6	63.87611	-3.7877e-07	0.001442691	0.3555901	0.9999523	FALSE
Fibroblast	T22	ENSG00000137656	BUD13	11	10.71187	-6.536673e-07	0.001442694	0.3556263	0.9999523	FALSE
Fibroblast	T22	ENSG00000130821	SLC6A8	X	13.3788	-7.001714e-07	0.001442694	0.355683	0.9999523	FALSE
Fibroblast	T22	ENSG00000171700	RGS19	20	10.82617	-1.013268e-06	0.001442695	0.3557395	0.9999523	FALSE
Fibroblast	T22	ENSG00000178694	NSUN3	3	10.05686	6.574703e-07	0.001442694	0.3557582	0.9999523	FALSE
Fibroblast	T22	ENSG00000171345	KRT19	17	9.397881	-4.586311e-07	0.001442695	0.3557974	0.9999523	FALSE
Fibroblast	T22	ENSG00000144362	PHOSPHO2	2	4.824013	5.93281e-07	0.001442695	0.3558432	0.9999523	FALSE
Fibroblast	T22	ENSG00000070761	CFAP20	16	44.22735	-1.223954e-06	0.001442693	0.3558697	0.9999523	FALSE
Fibroblast	T22	ENSG00000169715	MT1E	16	398.4436	-2.019305e-06	0.001442689	0.3559173	0.9999523	FALSE
Fibroblast	T22	ENSG00000204444	APOM	6	32.35492	2.289366e-06	0.001442694	0.3559192	0.9999523	FALSE
Fibroblast	T22	ENSG00000125414	MYH2	17	3.521164	-2.831581e-07	0.001442695	0.3563192	0.9999523	FALSE
Fibroblast	T22	ENSG00000102230	PCYT1B	X	2.184005	4.340725e-07	0.001442695	0.3563491	0.9999523	FALSE
Fibroblast	T22	ENSG00000100372	SLC25A17	22	17.43749	5.02215e-06	0.001442698	0.3564442	0.9999523	FALSE
Fibroblast	T22	ENSG00000213077	FAM106A	17	2.437124	4.55229e-07	0.001442695	0.3566359	0.9999523	FALSE
Fibroblast	T22	ENSG00000019549	SNAI2	8	68.98735	1.654663e-06	0.001442691	0.3567249	0.9999523	FALSE
Fibroblast	T22	ENSG00000101210	EEF1A2	20	1.563661	3.780809e-07	0.001442695	0.3568113	0.9999523	FALSE
Fibroblast	T22	ENSG00000115806	GORASP2	2	43.10473	-1.203228e-06	0.001442693	0.3568448	0.9999523	FALSE
Fibroblast	T22	ENSG00000105197	TIMM50	19	29.05551	-1.056628e-06	0.001442693	0.3571554	0.9999523	FALSE
Fibroblast	T22	ENSG00000141540	TTYH2	17	17.96632	-6.747985e-07	0.001442694	0.3571731	0.9999523	FALSE
Fibroblast	T22	ENSG00000088812	ATRN	20	25.67022	9.729265e-07	0.001442693	0.3574133	0.9999523	FALSE
Fibroblast	T22	ENSG00000184281	TSSC4	11	27.76246	-1.020224e-06	0.001442694	0.3574772	0.9999523	FALSE
Fibroblast	T22	ENSG00000196150	ZNF250	8	9.537321	8.392197e-07	0.001442694	0.3574882	0.9999523	FALSE
Fibroblast	T22	ENSG00000168297	PXK	3	40.1598	-4.493316e-06	0.001442695	0.357509	0.9999523	FALSE
Fibroblast	T22	ENSG00000197302	ZNF720	16	22.14919	1.129306e-06	0.001442693	0.3575424	0.9999523	FALSE
Fibroblast	T22	ENSG00000177189	RPS6KA3	X	32.33727	1.30799e-06	0.001442692	0.3576262	0.9999523	FALSE
Fibroblast	T22	ENSG00000106723	SPIN1	9	67.98638	1.69281e-06	0.001442691	0.3576935	0.9999523	FALSE
Fibroblast	T22	ENSG00000135249	RINT1	7	11.28336	-6.618633e-07	0.001442694	0.3578178	0.9999523	FALSE
Fibroblast	T22	ENSG00000102359	SRPX2	X	23.95197	-1.066628e-06	0.001442694	0.357846	0.9999523	FALSE
Fibroblast	T22	ENSG00000169519	METTL15	11	30.22567	1.233935e-06	0.001442693	0.3578553	0.9999523	FALSE
Fibroblast	T22	ENSG00000140307	GTF2A2	15	109.7771	-1.588778e-06	0.001442692	0.3579821	0.9999523	FALSE
Fibroblast	T22	ENSG00000131143	COX4I1	16	668.2276	-6.345383e-07	0.001442688	0.3581029	0.9999523	FALSE
Fibroblast	T22	ENSG00000225706	PTPRD-AS1	9	7.827298	7.30245e-07	0.001442694	0.3581439	0.9999523	FALSE
Fibroblast	T22	ENSG00000140403	DNAJA4	15	13.5138	9.496461e-07	0.001442694	0.3582277	0.9999523	FALSE
Fibroblast	T22	ENSG00000177875	CCDC184	12	2.170765	4.598962e-07	0.001442695	0.3582439	0.9999523	FALSE
Fibroblast	T22	ENSG00000064201	TSPAN32	11	9.588685	-5.690071e-07	0.001442695	0.3582544	0.9999523	FALSE
Fibroblast	T22	ENSG00000198908	BHLHB9	X	9.923625	7.596423e-07	0.001442694	0.3582677	0.9999523	FALSE
Fibroblast	T22	ENSG00000204923	FBXO48	2	6.570012	7.058945e-07	0.001442694	0.3582787	0.9999523	FALSE
Fibroblast	T22	ENSG00000184986	TMEM121	14	7.959019	7.433366e-07	0.001442694	0.3582849	0.9999523	FALSE
Fibroblast	T22	ENSG00000147573	TRIM55	8	2.633762	4.55566e-07	0.001442695	0.3583354	0.9999523	FALSE
Fibroblast	T22	ENSG00000145332	KLHL8	4	16.20426	1.073551e-06	0.001442694	0.3585854	0.9999523	FALSE
Fibroblast	T22	ENSG00000162434	JAK1	1	180.1396	-1.88748e-06	0.00144269	0.3585983	0.9999523	FALSE
Fibroblast	T22	ENSG00000087074	PPP1R15A	19	94.78516	2.394396e-06	0.001442691	0.3586604	0.9999523	FALSE
Fibroblast	T22	ENSG00000179409	GEMIN4	17	6.785276	2.032935e-07	0.001442695	0.3586629	0.9999523	FALSE
Fibroblast	T22	ENSG00000109436	TBC1D9	4	56.47015	1.504579e-06	0.001442691	0.3588118	0.9999523	FALSE
Fibroblast	T22	ENSG00000143401	ANP32E	1	64.62841	1.865927e-06	0.001442691	0.3588628	0.9999523	FALSE
Fibroblast	T22	ENSG00000101076	HNF4A	20	1.483814	3.712307e-07	0.001442695	0.3589021	0.9999523	FALSE
Fibroblast	T22	ENSG00000198466	ZNF587	19	21.75296	8.945713e-07	0.001442693	0.3589418	0.9999523	FALSE
Fibroblast	T22	ENSG00000186951	PPARA	22	23.96812	1.207147e-06	0.001442693	0.3590826	0.9999523	FALSE
Fibroblast	T22	ENSG00000165474	GJB2	13	1.597319	-1.15518e-07	0.001442695	0.3591432	0.9999523	FALSE
Fibroblast	T22	ENSG00000163960	UBXN7	3	35.27836	1.644087e-06	0.001442693	0.359169	0.9999523	FALSE
Fibroblast	T22	ENSG00000008441	NFIX	19	57.6901	3.258366e-06	0.001442693	0.3592087	0.9999523	FALSE
Fibroblast	T22	ENSG00000182168	UNC5C	4	53.35469	1.020427e-06	0.001442692	0.3593825	0.9999523	FALSE
Fibroblast	T22	ENSG00000066933	MYO9A	15	58.33145	1.70153e-06	0.001442692	0.3594117	0.9999523	FALSE
Fibroblast	T22	ENSG00000273983	HIST1H3G	6	8.546101	-5.516341e-07	0.001442695	0.359452	0.9999523	FALSE
Fibroblast	T22	ENSG00000123353	ORMDL2	12	25.94328	-9.940234e-07	0.001442694	0.3594542	0.9999523	FALSE
Fibroblast	T22	ENSG00000183735	TBK1	12	21.82024	-9.692018e-07	0.001442694	0.3594845	0.9999523	FALSE
Fibroblast	T22	ENSG00000167995	BEST1	11	4.196348	5.342681e-07	0.001442695	0.3595924	0.9999523	FALSE
Fibroblast	T22	ENSG00000158711	ELK4	1	41.41492	1.473115e-06	0.001442692	0.3596833	0.9999523	FALSE
Fibroblast	T22	ENSG00000142694	EVA1B	1	331.7702	-2.109658e-06	0.001442688	0.3598204	0.9999523	FALSE
Fibroblast	T22	ENSG00000092820	EZR	6	52.43691	1.639418e-06	0.001442692	0.3599326	0.9999523	FALSE
Fibroblast	T22	ENSG00000143621	ILF2	1	129.4249	-4.086178e-06	0.001442693	0.3599423	0.9999523	FALSE
Fibroblast	T22	ENSG00000164107	HAND2	4	196.3696	2.175924e-06	0.001442688	0.3600607	0.9999523	FALSE
Fibroblast	T22	ENSG00000108256	NUFIP2	17	92.24509	1.343158e-06	0.00144269	0.3600946	0.9999523	FALSE
Fibroblast	T22	ENSG00000162999	DUSP19	2	4.647852	5.796824e-07	0.001442695	0.3601246	0.9999523	FALSE
Fibroblast	T22	ENSG00000090520	DNAJB11	3	70.21591	-1.509991e-06	0.001442692	0.3601424	0.9999523	FALSE
Fibroblast	T22	ENSG00000115267	IFIH1	2	8.492438	7.886502e-07	0.001442694	0.3601847	0.9999523	FALSE
Fibroblast	T22	ENSG00000213983	AP1G2	14	6.274872	5.977111e-07	0.001442694	0.3602874	0.9999523	FALSE
Fibroblast	T22	ENSG00000138738	PRDM5	4	19.56745	-7.582894e-07	0.001442694	0.3604216	0.9999523	FALSE
Fibroblast	T22	ENSG00000259134	LINC00924	15	12.6335	-5.514212e-07	0.001442695	0.3604714	0.9999523	FALSE
Fibroblast	T22	ENSG00000107679	PLEKHA1	10	32.62881	7.230087e-07	0.001442692	0.3604835	0.9999523	FALSE
Fibroblast	T22	ENSG00000037042	TUBG2	17	10.13221	8.316011e-07	0.001442694	0.3604897	0.9999523	FALSE
Fibroblast	T22	ENSG00000189409	MMP23B	1	137.3389	1.966698e-06	0.001442689	0.3605728	0.9999523	FALSE
Fibroblast	T22	ENSG00000184743	ATL3	11	40.64527	1.465285e-06	0.001442692	0.3607136	0.9999523	FALSE
Fibroblast	T22	ENSG00000049449	RCN1	11	183.6809	-1.842363e-06	0.00144269	0.3610472	0.9999523	FALSE
Fibroblast	T22	ENSG00000167747	C19orf48	19	34.51368	-1.070652e-06	0.001442693	0.3611803	0.9999523	FALSE
Fibroblast	T22	ENSG00000124787	RPP40	6	14.25655	-7.539456e-07	0.001442694	0.3612731	0.9999523	FALSE
Fibroblast	T22	ENSG00000124193	SRSF6	20	76.82669	1.777552e-06	0.00144269	0.3613151	0.9999523	FALSE
Fibroblast	T22	ENSG00000116396	KCNC4	1	1.46441	3.994395e-07	0.001442695	0.3613244	0.9999523	FALSE
Fibroblast	T22	ENSG00000123843	C4BPB	1	1.46441	3.994395e-07	0.001442695	0.3613244	0.9999523	FALSE
Fibroblast	T22	ENSG00000162078	ZG16B	16	2.742107	-3.22689e-07	0.001442695	0.361437	0.9999523	FALSE
Fibroblast	T22	ENSG00000148426	PROSER2	10	6.637573	-4.992718e-07	0.001442695	0.3616819	0.9999523	FALSE
Fibroblast	T22	ENSG00000111832	RWDD1	6	146.9731	-1.660451e-06	0.001442691	0.3618548	0.9999523	FALSE
Fibroblast	T22	ENSG00000105655	ISYNA1	19	103.5562	-1.565216e-06	0.001442691	0.3618667	0.9999523	FALSE
Fibroblast	T22	ENSG00000109606	DHX15	4	62.13571	1.109091e-06	0.001442691	0.3619126	0.9999523	FALSE
Fibroblast	T22	ENSG00000131759	RARA	17	25.24227	9.634979e-07	0.001442693	0.3620251	0.9999523	FALSE
Fibroblast	T22	ENSG00000186496	ZNF396	18	1.942488	-2.024092e-07	0.001442695	0.3621116	0.9999523	FALSE
Fibroblast	T22	ENSG00000170604	IRF2BP1	19	14.15988	7.751291e-08	0.001442694	0.3622451	0.9999523	FALSE
Fibroblast	T22	ENSG00000113594	LIFR	5	750.0242	-2.235255e-06	0.001442688	0.3622457	0.9999523	FALSE
Fibroblast	T22	ENSG00000004939	SLC4A1	17	136.4826	-1.358776e-06	0.001442692	0.3622549	0.9999523	FALSE
Fibroblast	T22	ENSG00000081237	PTPRC	1	5.321859	-4.338965e-07	0.001442695	0.3623834	0.9999523	FALSE
Fibroblast	T22	ENSG00000135090	TAOK3	12	51.32957	-6.521891e-08	0.001442691	0.3624711	0.9999523	FALSE
Fibroblast	T22	ENSG00000184924	PTRHD1	2	82.4096	-1.333108e-06	0.001442691	0.3624827	0.9999523	FALSE
Fibroblast	T22	ENSG00000265241	RBM8A	1	156.0005	-5.656456e-06	0.001442695	0.3625351	0.9999523	FALSE
Fibroblast	T22	ENSG00000116874	WARS2	1	13.98133	-7.9695e-07	0.001442694	0.3625998	0.9999523	FALSE
Fibroblast	T22	ENSG00000151806	GUF1	4	13.35464	-6.12622e-07	0.001442694	0.3626521	0.9999523	FALSE
Fibroblast	T22	ENSG00000163257	DCAF16	4	27.09456	1.23243e-06	0.001442693	0.3626859	0.9999523	FALSE
Fibroblast	T22	ENSG00000097007	ABL1	9	26.53808	6.657473e-07	0.001442693	0.3628024	0.9999523	FALSE
Fibroblast	T22	ENSG00000137770	CTDSPL2	15	33.89725	1.405103e-06	0.001442693	0.3628352	0.9999523	FALSE
Fibroblast	T22	ENSG00000167515	TRAPPC2L	16	77.5686	-1.073964e-06	0.001442692	0.3629002	0.9999523	FALSE
Fibroblast	T22	ENSG00000168434	COG7	16	11.11102	-6.26712e-07	0.001442694	0.3629408	0.9999523	FALSE
Fibroblast	T22	ENSG00000164129	NPY5R	4	11.29135	-6.29075e-07	0.001442694	0.3629916	0.9999523	FALSE
Fibroblast	T22	ENSG00000109189	USP46	4	37.98587	-1.137576e-06	0.001442693	0.3630128	0.9999523	FALSE
Fibroblast	T22	ENSG00000177688	SUMO4	6	5.095184	6.39077e-07	0.001442694	0.3632122	0.9999523	FALSE
Fibroblast	T22	ENSG00000161970	RPL26	17	3018.378	-2.315526e-06	0.001442687	0.363233	0.9999523	FALSE
Fibroblast	T22	ENSG00000255529	POLR2M	15	27.87277	1.203406e-06	0.001442693	0.3632736	0.9999523	FALSE
Fibroblast	T22	ENSG00000185163	DDX51	12	9.116258	-5.587442e-07	0.001442695	0.3633337	0.9999523	FALSE
Fibroblast	T22	ENSG00000164611	PTTG1	5	92.35028	1.746535e-06	0.001442691	0.3635003	0.9999523	FALSE
Fibroblast	T22	ENSG00000067334	DNTTIP2	1	45.01528	-1.221071e-06	0.001442693	0.3635023	0.9999523	FALSE
Fibroblast	T22	ENSG00000177425	PAWR	12	88.11426	1.689922e-06	0.001442691	0.3635252	0.9999523	FALSE
Fibroblast	T22	ENSG00000119397	CNTRL	9	25.63834	-9.65837e-07	0.001442694	0.3635406	0.9999523	FALSE
Fibroblast	T22	ENSG00000105254	TBCB	19	100.1766	-3.407826e-06	0.001442693	0.3635933	0.9999523	FALSE
Fibroblast	T22	ENSG00000164576	SAP30L	5	24.14789	1.188992e-06	0.001442693	0.3636103	0.9999523	FALSE
Fibroblast	T22	ENSG00000100664	EIF5	14	156.8691	-2.340109e-05	0.001442786	0.3636378	0.9999523	FALSE
Fibroblast	T22	ENSG00000072080	SPP2	2	4.634878	5.149574e-07	0.001442695	0.3636692	0.9999523	FALSE
Fibroblast	T22	ENSG00000129158	SERGEF	11	9.395486	-5.907876e-07	0.001442695	0.3636708	0.9999523	FALSE
Fibroblast	T22	ENSG00000156096	UGT2B4	4	2.597303	1.794058e-08	0.001442695	0.3637873	0.9999523	FALSE
Fibroblast	T22	ENSG00000163191	S100A11	1	700.7949	-1.925079e-06	0.001442689	0.3638737	0.9999523	FALSE
Fibroblast	T22	ENSG00000137936	BCAR3	1	16.76972	9.818776e-07	0.001442694	0.3639193	0.9999523	FALSE
Fibroblast	T22	ENSG00000177427	MIEF2	17	6.133944	-4.828328e-07	0.001442695	0.3639537	0.9999523	FALSE
Fibroblast	T22	ENSG00000120733	KDM3B	5	28.40629	1.250564e-06	0.001442693	0.3640778	0.9999523	FALSE
Fibroblast	T22	ENSG00000126858	RHOT1	17	28.60916	-1.029127e-06	0.001442693	0.3640932	0.9999523	FALSE
Fibroblast	T22	ENSG00000198848	CES1	16	4.624276	6.242421e-07	0.001442695	0.3641961	0.9999523	FALSE
Fibroblast	T22	ENSG00000158089	GALNT14	2	1.663078	-2.008488e-07	0.001442695	0.364362	0.9999523	FALSE
Fibroblast	T22	ENSG00000167264	DUS2	16	4.357798	-3.716811e-07	0.001442695	0.3644404	0.9999523	FALSE
Fibroblast	T22	ENSG00000142684	ZNF593	1	55.20227	-1.232751e-06	0.001442693	0.3646669	0.9999523	FALSE
Fibroblast	T22	ENSG00000186479	RGS7BP	5	7.671418	7.195079e-07	0.001442694	0.3646727	0.9999523	FALSE
Fibroblast	T22	ENSG00000092607	TBX15	1	4.027363	-3.191682e-07	0.001442695	0.3647105	0.9999523	FALSE
Fibroblast	T22	ENSG00000268364	SMC5-AS1	9	8.616424	7.597276e-07	0.001442694	0.3648178	0.9999523	FALSE
Fibroblast	T22	ENSG00000141401	IMPA2	18	16.09959	9.983158e-07	0.001442694	0.364937	0.9999523	FALSE
Fibroblast	T22	ENSG00000069696	DRD4	11	0.8817741	3.786541e-07	0.001442695	0.3650352	0.9999523	FALSE
Fibroblast	T22	ENSG00000105509	HAS1	19	0.8817741	3.786541e-07	0.001442695	0.3650352	0.9999523	FALSE
Fibroblast	T22	ENSG00000183765	CHEK2	22	9.453377	8.083318e-07	0.001442694	0.3650574	0.9999523	FALSE
Fibroblast	T22	ENSG00000168936	TMEM129	4	12.6077	7.842781e-07	0.001442694	0.3651664	0.9999523	FALSE
Fibroblast	T22	ENSG00000077514	POLD3	11	23.41768	-8.195708e-07	0.001442694	0.3652114	0.9999523	FALSE
Fibroblast	T22	ENSG00000188938	FAM120AOS	9	32.66576	-1.075819e-06	0.001442693	0.3652556	0.9999523	FALSE
Fibroblast	T22	ENSG00000196659	TTC30B	2	1.619206	-1.972157e-07	0.001442695	0.3653124	0.9999523	FALSE
Fibroblast	T22	ENSG00000133466	C1QTNF6	22	16.4995	9.830305e-07	0.001442694	0.3653838	0.9999523	FALSE
Fibroblast	T22	ENSG00000102393	GLA	X	17.31196	-8.108387e-07	0.001442694	0.3654901	0.9999523	FALSE
Fibroblast	T22	ENSG00000172765	TMCC1	3	20.56277	-8.583033e-07	0.001442694	0.3656521	0.9999523	FALSE
Fibroblast	T22	ENSG00000160050	CCDC28B	1	71.0079	-1.411184e-06	0.001442692	0.3658095	0.9999523	FALSE
Fibroblast	T22	ENSG00000180304	OAZ2	15	74.97949	2.204767e-06	0.001442691	0.3659694	0.9999523	FALSE
Fibroblast	T22	ENSG00000125124	BBS2	16	14.46318	9.011562e-07	0.001442694	0.3659907	0.9999523	FALSE
Fibroblast	T22	ENSG00000187193	MT1X	16	121.4936	1.20764e-07	0.00144269	0.3667675	0.9999523	FALSE
Fibroblast	T22	ENSG00000168904	LRRC28	15	15.68306	-6.77075e-07	0.001442694	0.3670202	0.9999523	FALSE
Fibroblast	T22	ENSG00000175324	LSM1	8	44.5563	-1.159991e-06	0.001442693	0.3671997	0.9999523	FALSE
Fibroblast	T22	ENSG00000155755	TMEM237	2	19.56026	-8.744974e-07	0.001442694	0.367262	0.9999523	FALSE
Fibroblast	T22	ENSG00000009954	BAZ1B	7	64.3026	1.134008e-06	0.001442691	0.3673315	0.9999523	FALSE
Fibroblast	T22	ENSG00000178184	PARD6G	18	21.76961	1.136891e-06	0.001442693	0.3675752	0.9999523	FALSE
Fibroblast	T22	ENSG00000088881	EBF4	20	19.37739	9.716525e-07	0.001442694	0.3677181	0.9999523	FALSE
Fibroblast	T22	ENSG00000128595	CALU	7	322.5542	-2.00843e-06	0.001442689	0.3677459	0.9999523	FALSE
Fibroblast	T22	ENSG00000240230	COX19	7	22.71085	1.137248e-06	0.001442693	0.3677591	0.9999523	FALSE
Fibroblast	T22	ENSG00000099999	RNF215	22	8.59244	7.464012e-07	0.001442694	0.3678008	0.9999523	FALSE
Fibroblast	T22	ENSG00000167280	ENGASE	17	6.254423	-4.787267e-07	0.001442695	0.367801	0.9999523	FALSE
Fibroblast	T22	ENSG00000258708	SLC25A21-AS1	14	7.287466	-4.118863e-07	0.001442695	0.3679153	0.9999523	FALSE
Fibroblast	T22	ENSG00000126003	PLAGL2	20	13.47111	-7.00703e-07	0.001442694	0.3679205	0.9999523	FALSE
Fibroblast	T22	ENSG00000154930	ACSS1	20	24.78933	1.079734e-06	0.001442693	0.3682521	0.9999523	FALSE
Fibroblast	T22	ENSG00000170379	TCAF2	7	1.931987	3.359767e-07	0.001442695	0.368421	0.9999523	FALSE
Fibroblast	T22	ENSG00000134538	SLCO1B1	12	2.529447	4.368906e-07	0.001442695	0.3684658	0.9999523	FALSE
Fibroblast	T22	ENSG00000149547	EI24	11	65.34726	-1.376863e-06	0.001442692	0.368619	0.9999523	FALSE
Fibroblast	T22	ENSG00000100926	TM9SF1	14	12.55341	-6.346061e-07	0.001442695	0.3686778	0.9999523	FALSE
Fibroblast	T22	ENSG00000230185	C9orf147	9	1.311643	3.323465e-07	0.001442695	0.3689405	0.9999523	FALSE
Fibroblast	T22	ENSG00000166016	ABTB2	11	1.311643	3.323465e-07	0.001442695	0.3689405	0.9999523	FALSE
Fibroblast	T22	ENSG00000179954	SSC5D	19	17.29405	3.079082e-07	0.001442693	0.3689964	0.9999523	FALSE
Fibroblast	T22	ENSG00000167748	KLK1	19	2.054306	-1.575778e-07	0.001442695	0.3690599	0.9999523	FALSE
Fibroblast	T22	ENSG00000174236	REP15	12	1.559338	-1.845513e-07	0.001442695	0.3690688	0.9999523	FALSE
Fibroblast	T22	ENSG00000131127	ZNF141	4	17.39982	2.843827e-07	0.001442694	0.3690728	0.9999523	FALSE
Fibroblast	T22	ENSG00000165124	SVEP1	9	126.5043	1.896214e-06	0.001442689	0.3691039	0.9999523	FALSE
Fibroblast	T22	ENSG00000149503	INCENP	11	6.015441	6.62553e-07	0.001442694	0.3691425	0.9999523	FALSE
Fibroblast	T22	ENSG00000103343	ZNF174	16	6.047995	6.621905e-07	0.001442694	0.3692304	0.9999523	FALSE
Fibroblast	T22	ENSG00000141378	PTRH2	17	27.43003	-1.008878e-06	0.001442694	0.369321	0.9999523	FALSE
Fibroblast	T22	ENSG00000162694	EXTL2	1	50.89413	-1.021152e-06	0.001442693	0.3694087	0.9999523	FALSE
Fibroblast	T22	ENSG00000152270	PDE3B	11	12.00097	7.460092e-07	0.001442694	0.3695978	0.9999523	FALSE
Fibroblast	T22	ENSG00000127445	PIN1	19	88.49095	-1.624003e-06	0.001442692	0.3697096	0.9999523	FALSE
Fibroblast	T22	ENSG00000168522	FNTA	8	65.75679	-1.367008e-06	0.001442692	0.3697994	0.9999523	FALSE
Fibroblast	T22	ENSG00000113649	TCERG1	5	52.36048	1.522313e-06	0.001442691	0.3699869	0.9999523	FALSE
Fibroblast	T22	ENSG00000180398	MCFD2	2	95.61236	-1.524262e-06	0.001442691	0.3700872	0.9999523	FALSE
Fibroblast	T22	ENSG00000101945	SUV39H1	X	1.93117	-2.143609e-07	0.001442695	0.3702432	0.9999523	FALSE
Fibroblast	T22	ENSG00000150093	ITGB1	10	698.9741	2.446505e-06	0.001442686	0.3704946	0.9999523	FALSE
Fibroblast	T22	ENSG00000197345	MRPL21	11	84.32097	-1.544175e-06	0.001442691	0.3705021	0.9999523	FALSE
Fibroblast	T22	ENSG00000052841	TTC17	11	74.52401	1.578511e-06	0.001442691	0.3705301	0.9999523	FALSE
Fibroblast	T22	ENSG00000132356	PRKAA1	5	38.29894	1.385961e-06	0.001442692	0.3706946	0.9999523	FALSE
Fibroblast	T22	ENSG00000174851	YIF1A	11	103.9786	-1.763497e-06	0.001442691	0.3706964	0.9999523	FALSE
Fibroblast	T22	ENSG00000147421	HMBOX1	8	70.80572	1.591445e-06	0.001442691	0.3707962	0.9999523	FALSE
Fibroblast	T22	ENSG00000089289	IGBP1	X	77.73352	-1.513215e-06	0.001442691	0.3708342	0.9999523	FALSE
Fibroblast	T22	ENSG00000198563	DDX39B	6	60.53706	4.146173e-06	0.001442694	0.3709345	0.9999523	FALSE
Fibroblast	T22	ENSG00000111237	VPS29	12	122.0668	-1.668642e-06	0.001442691	0.3710017	0.9999523	FALSE
Fibroblast	T22	ENSG00000107201	DDX58	9	13.66354	-2.923579e-07	0.001442694	0.3710346	0.9999523	FALSE
Fibroblast	T22	ENSG00000278156	TSC22D1-AS1	13	2.568079	3.266274e-07	0.001442695	0.3711147	0.9999523	FALSE
Fibroblast	T22	ENSG00000236404	VLDLR-AS1	9	2.233557	5.842382e-07	0.001442695	0.371164	0.9999523	FALSE
Fibroblast	T22	ENSG00000182154	MRPL41	9	114.573	-1.600975e-06	0.001442691	0.3711985	0.9999523	FALSE
Fibroblast	T22	ENSG00000139496	NUP58	13	36.70365	1.374213e-06	0.001442692	0.3713192	0.9999523	FALSE
Fibroblast	T22	ENSG00000137731	FXYD2	11	11.54981	1.099079e-06	0.001442694	0.3713274	0.9999523	FALSE
Fibroblast	T22	ENSG00000198964	SGMS1	10	46.20854	1.502507e-06	0.001442692	0.3714361	0.9999523	FALSE
Fibroblast	T22	ENSG00000065911	MTHFD2	2	29.40335	1.250532e-06	0.001442693	0.3714436	0.9999523	FALSE
Fibroblast	T22	ENSG00000160691	SHC1	1	41.2809	1.502897e-06	0.001442692	0.3714733	0.9999523	FALSE
Fibroblast	T22	ENSG00000149451	ADAM33	20	12.85149	9.090918e-07	0.001442694	0.3714812	0.9999523	FALSE
Fibroblast	T22	ENSG00000086065	CHMP5	9	123.7384	1.890841e-06	0.00144269	0.3717278	0.9999523	FALSE
Fibroblast	T22	ENSG00000163155	LYSMD1	1	5.238307	6.255559e-07	0.001442694	0.3717308	0.9999523	FALSE
Fibroblast	T22	ENSG00000161618	ALDH16A1	19	18.90033	-7.796338e-07	0.001442694	0.3717797	0.9999523	FALSE
Fibroblast	T22	ENSG00000164241	C5orf63	5	5.794665	-4.647366e-07	0.001442695	0.3718311	0.9999523	FALSE
Fibroblast	T22	ENSG00000164104	HMGB2	4	384.4274	-1.775624e-06	0.00144269	0.3718852	0.9999523	FALSE
Fibroblast	T22	ENSG00000168137	SETD5	3	75.45071	1.613794e-06	0.001442691	0.3719445	0.9999523	FALSE
Fibroblast	T22	ENSG00000180104	EXOC3	5	23.07075	-4.819773e-07	0.001442694	0.3720264	0.9999523	FALSE
Fibroblast	T22	ENSG00000112531	QKI	6	132.7931	1.298722e-06	0.00144269	0.3720288	0.9999523	FALSE
Fibroblast	T22	ENSG00000145687	SSBP2	5	65.23013	1.515967e-06	0.001442692	0.3720533	0.9999523	FALSE
Fibroblast	T22	ENSG00000006744	ELAC2	17	17.14523	-8.055792e-07	0.001442694	0.3721976	0.9999523	FALSE
Fibroblast	T22	ENSG00000140853	NLRC5	16	1.819443	-2.089853e-07	0.001442695	0.3723957	0.9999523	FALSE
Fibroblast	T22	ENSG00000145916	RMND5B	5	14.67747	8.994515e-07	0.001442694	0.3724209	0.9999523	FALSE
Fibroblast	T22	ENSG00000099956	SMARCB1	22	73.34812	1.674174e-06	0.001442691	0.3724674	0.9999523	FALSE
Fibroblast	T22	ENSG00000198399	ITSN2	2	23.50112	-9.178433e-07	0.001442694	0.3724971	0.9999523	FALSE
Fibroblast	T22	ENSG00000134057	CCNB1	5	35.39189	5.808105e-06	0.001442698	0.3725198	0.9999523	FALSE
Fibroblast	T22	ENSG00000106012	IQCE	7	11.44771	-6.234831e-07	0.001442694	0.3726782	0.9999523	FALSE
Fibroblast	T22	ENSG00000110841	PPFIBP1	12	54.92267	1.409049e-06	0.001442692	0.3727432	0.9999523	FALSE
Fibroblast	T22	ENSG00000268043	NBPF12	1	7.076397	7.038389e-07	0.001442694	0.3728736	0.9999523	FALSE
Fibroblast	T22	ENSG00000114942	EEF1B2	2	838.2498	-2.221952e-06	0.001442687	0.3729004	0.9999523	FALSE
Fibroblast	T22	ENSG00000144354	CDCA7	2	19.0018	-8.004135e-07	0.001442694	0.3730465	0.9999523	FALSE
Fibroblast	T22	ENSG00000172590	MRPL52	14	122.2891	-1.656856e-06	0.001442691	0.3731217	0.9999523	FALSE
Fibroblast	T22	ENSG00000115317	HTRA2	2	38.40744	-1.15354e-06	0.001442693	0.3731846	0.9999523	FALSE
Fibroblast	T22	ENSG00000145934	TENM2	5	3.126022	-2.574442e-07	0.001442695	0.3733566	0.9999523	FALSE
Fibroblast	T22	ENSG00000138778	CENPE	4	28.66871	-3.885703e-06	0.001442695	0.3733704	0.9999523	FALSE
Fibroblast	T22	ENSG00000185046	ANKS1B	12	28.33077	9.796822e-07	0.001442694	0.3734906	0.9999523	FALSE
Fibroblast	T22	ENSG00000143450	OAZ3	1	1.382995	-1.799122e-07	0.001442695	0.3735539	0.9999523	FALSE
Fibroblast	T22	ENSG00000007038	PRSS21	16	1.975132	-2.247353e-07	0.001442695	0.3736747	0.9999523	FALSE
Fibroblast	T22	ENSG00000170677	SOCS6	18	15.72536	9.851546e-07	0.001442694	0.373825	0.9999523	FALSE
Fibroblast	T22	ENSG00000070018	LRP6	12	42.86254	1.481994e-06	0.001442692	0.374009	0.9999523	FALSE
Fibroblast	T22	ENSG00000176749	CDK5R1	17	1.738921	-1.859523e-07	0.001442695	0.3741482	0.9999523	FALSE
Fibroblast	T22	ENSG00000167705	RILP	17	15.96332	-3.328392e-08	0.001442694	0.3743202	0.9999523	FALSE
Fibroblast	T22	ENSG00000168209	DDIT4	10	28.29132	1.022098e-06	0.001442693	0.3743737	0.9999523	FALSE
Fibroblast	T22	ENSG00000114956	DGUOK	2	101.7924	-1.518886e-06	0.001442691	0.374495	0.9999523	FALSE
Fibroblast	T22	ENSG00000112130	RNF8	6	28.81827	-1.036893e-06	0.001442693	0.3745683	0.9999523	FALSE
Fibroblast	T22	ENSG00000109736	MFSD10	4	75.42529	-1.476613e-06	0.001442692	0.3746282	0.9999523	FALSE
Fibroblast	T22	ENSG00000111875	ASF1A	6	35.12772	-1.321472e-06	0.001442693	0.3746865	0.9999523	FALSE
Fibroblast	T22	ENSG00000182985	CADM1	11	45.01996	-1.120436e-06	0.001442693	0.3749165	0.9999523	FALSE
Fibroblast	T22	ENSG00000151413	NUBPL	14	19.06175	-8.198321e-07	0.001442694	0.3749361	0.9999523	FALSE
Fibroblast	T22	ENSG00000169762	TAPT1	4	18.8334	1.009859e-06	0.001442693	0.3751216	0.9999523	FALSE
Fibroblast	T22	ENSG00000135940	COX5B	2	391.791	-2.056494e-06	0.001442688	0.3751697	0.9999523	FALSE
Fibroblast	T22	ENSG00000138802	SEC24B	4	25.21622	1.969727e-06	0.001442694	0.3752373	0.9999523	FALSE
Fibroblast	T22	ENSG00000117151	CTBS	1	17.25945	-7.885133e-07	0.001442694	0.3753099	0.9999523	FALSE
Fibroblast	T22	ENSG00000165169	DYNLT3	X	57.99994	1.606495e-06	0.001442691	0.3753953	0.9999523	FALSE
Fibroblast	T22	ENSG00000063177	RPL18	19	2750.117	-3.060015e-06	0.001442689	0.3754384	0.9999523	FALSE
Fibroblast	T22	ENSG00000198168	SVIP	11	21.92417	-8.962251e-07	0.001442694	0.3754621	0.9999523	FALSE
Fibroblast	T22	ENSG00000120049	KCNIP2	10	2.279109	-2.311136e-07	0.001442695	0.3755043	0.9999523	FALSE
Fibroblast	T22	ENSG00000114904	NEK4	3	14.58617	1.937695e-06	0.001442694	0.3755397	0.9999523	FALSE
Fibroblast	T22	ENSG00000144233	AMMECR1L	2	13.02122	9.140056e-07	0.001442694	0.3756483	0.9999523	FALSE
Fibroblast	T22	ENSG00000072840	EVC	4	4.719481	2.493253e-06	0.001442696	0.3756588	0.9999523	FALSE
Fibroblast	T22	ENSG00000120278	PLEKHG1	6	28.67165	-9.468877e-07	0.001442694	0.3757924	0.9999523	FALSE
Fibroblast	T22	ENSG00000146966	DENND2A	7	49.44673	1.404328e-06	0.001442692	0.3759772	0.9999523	FALSE
Fibroblast	T22	ENSG00000104980	TIMM44	19	19.83836	1.000987e-06	0.001442693	0.3760244	0.9999523	FALSE
Fibroblast	T22	ENSG00000198482	ZNF808	19	6.853335	6.874234e-07	0.001442694	0.3763045	0.9999523	FALSE
Fibroblast	T22	ENSG00000159131	GART	21	35.54997	-1.04483e-06	0.001442693	0.3764461	0.9999523	FALSE
Fibroblast	T22	ENSG00000112984	KIF20A	5	12.69783	8.931953e-07	0.001442694	0.376492	0.9999523	FALSE
Fibroblast	T22	ENSG00000069849	ATP1B3	3	93.28337	-1.456336e-06	0.001442692	0.376674	0.9999523	FALSE
Fibroblast	T22	ENSG00000186517	ARHGAP30	1	1.907277	-2.20482e-07	0.001442695	0.3767047	0.9999523	FALSE
Fibroblast	T22	ENSG00000108406	DHX40	17	29.89946	1.26221e-06	0.001442693	0.3768977	0.9999523	FALSE
Fibroblast	T22	ENSG00000243701	DUBR	3	10.68532	-6.299351e-07	0.001442694	0.3770873	0.9999523	FALSE
Fibroblast	T22	ENSG00000108424	KPNB1	17	107.8672	-1.636557e-06	0.001442691	0.3771647	0.9999523	FALSE
Fibroblast	T22	ENSG00000155367	PPM1J	1	1.527367	-1.844678e-07	0.001442695	0.3772872	0.9999523	FALSE
Fibroblast	T22	ENSG00000153896	ZNF599	19	10.31016	-3.488873e-07	0.001442694	0.3773952	0.9999523	FALSE
Fibroblast	T22	ENSG00000163872	YEATS2	3	23.56981	9.239521e-07	0.001442694	0.3774314	0.9999523	FALSE
Fibroblast	T22	ENSG00000259956	RBM15B	3	23.05545	-9.058106e-07	0.001442694	0.3774738	0.9999523	FALSE
Fibroblast	T22	ENSG00000100983	GSS	20	23.70167	-1.031249e-06	0.001442694	0.3775872	0.9999523	FALSE
Fibroblast	T22	ENSG00000134899	ERCC5	13	19.38897	9.8055e-07	0.001442694	0.3777808	0.9999523	FALSE
Fibroblast	T22	ENSG00000168175	MAPK1IP1L	14	63.48824	-7.685144e-07	0.001442692	0.3778049	0.9999523	FALSE
Fibroblast	T22	ENSG00000112936	C7	5	198.7358	1.676347e-06	0.001442691	0.3778702	0.9999523	FALSE
Fibroblast	T22	ENSG00000149532	CPSF7	11	30.45824	1.186429e-06	0.001442693	0.3779298	0.9999523	FALSE
Fibroblast	T22	ENSG00000160190	SLC37A1	21	4.787001	-8.992303e-07	0.001442695	0.3780114	0.9999523	FALSE
Fibroblast	T22	ENSG00000204335	SP5	2	1.375099	-1.687038e-07	0.001442695	0.3782834	0.9999523	FALSE
Fibroblast	T22	ENSG00000107223	EDF1	9	398.2789	-1.909969e-06	0.001442689	0.3783616	0.9999523	FALSE
Fibroblast	T22	ENSG00000108950	FAM20A	17	4.154997	-3.549943e-07	0.001442695	0.3784815	0.9999523	FALSE
Fibroblast	T22	ENSG00000100600	LGMN	14	41.00344	2.78847e-07	0.001442693	0.3785598	0.9999523	FALSE
Fibroblast	T22	ENSG00000100321	SYNGR1	22	79.31781	2.105518e-06	0.001442691	0.3786203	0.9999523	FALSE
Fibroblast	T22	ENSG00000112576	CCND3	6	37.28766	-1.112233e-06	0.001442693	0.3786243	0.9999523	FALSE
Fibroblast	T22	ENSG00000118473	SGIP1	1	7.918322	5.646683e-07	0.001442694	0.3786372	0.9999523	FALSE
Fibroblast	T22	ENSG00000083807	SLC27A5	19	13.09671	-5.094731e-07	0.001442694	0.3786552	0.9999523	FALSE
Fibroblast	T22	ENSG00000185482	STAC3	12	1.495487	-1.815719e-07	0.001442695	0.3789099	0.9999523	FALSE
Fibroblast	T22	ENSG00000241158	ADAMTS9-AS1	3	5.32516	5.895099e-07	0.001442694	0.3789714	0.9999523	FALSE
Fibroblast	T22	ENSG00000160551	TAOK1	17	70.91995	1.665552e-06	0.001442691	0.3795203	0.9999523	FALSE
Fibroblast	T22	ENSG00000226380	AC058791.1	7	1.328698	3.752981e-07	0.001442695	0.3795254	0.9999523	FALSE
Fibroblast	T22	ENSG00000205981	DNAJC19	3	63.00425	-1.272834e-06	0.001442692	0.3796252	0.9999523	FALSE
Fibroblast	T22	ENSG00000065534	MYLK	3	161.7299	2.027641e-06	0.001442688	0.3796923	0.9999523	FALSE
Fibroblast	T22	ENSG00000135250	SRPK2	7	67.26063	-1.319683e-06	0.001442692	0.3800476	0.9999523	FALSE
Fibroblast	T22	ENSG00000175787	ZNF169	9	2.637093	4.633048e-07	0.001442695	0.3800495	0.9999523	FALSE
Fibroblast	T22	ENSG00000134049	IER3IP1	18	90.90234	-1.532178e-06	0.001442691	0.3801716	0.9999523	FALSE
Fibroblast	T22	ENSG00000107771	CCSER2	10	38.54256	1.356666e-06	0.001442692	0.3802277	0.9999523	FALSE
Fibroblast	T22	ENSG00000106809	OGN	9	235.5259	5.879549e-07	0.001442695	0.3803247	0.9999523	FALSE
Fibroblast	T22	ENSG00000121879	PIK3CA	3	39.73835	1.634677e-06	0.001442692	0.3803824	0.9999523	FALSE
Fibroblast	T22	ENSG00000259494	MRPL46	15	29.48929	-9.674638e-07	0.001442694	0.3803963	0.9999523	FALSE
Fibroblast	T22	ENSG00000136870	ZNF189	9	12.81476	7.520477e-07	0.001442694	0.3805267	0.9999523	FALSE
Fibroblast	T22	ENSG00000175581	MRPL48	11	31.46121	-1.047084e-06	0.001442693	0.3806415	0.9999523	FALSE
Fibroblast	T22	ENSG00000197713	RPE	2	19.41375	1.028534e-06	0.001442693	0.3806636	0.9999523	FALSE
Fibroblast	T22	ENSG00000065325	GLP2R	17	8.911473	7.400893e-07	0.001442694	0.3806883	0.9999523	FALSE
Fibroblast	T22	ENSG00000108375	RNF43	17	1.895285	-2.193633e-07	0.001442695	0.380708	0.9999523	FALSE
Fibroblast	T22	ENSG00000157916	RER1	1	117.2797	2.832148e-06	0.001442691	0.3807319	0.9999523	FALSE
Fibroblast	T22	ENSG00000178150	ZNF114	19	5.567115	-7.563971e-07	0.001442695	0.3808579	0.9999523	FALSE
Fibroblast	T22	ENSG00000151746	BICD1	12	11.51624	-6.64036e-07	0.001442694	0.3809042	0.9999523	FALSE
Fibroblast	T22	ENSG00000111640	GAPDH	12	1079.698	-2.212961e-06	0.001442687	0.3809456	0.9999523	FALSE
Fibroblast	T22	ENSG00000102302	FGD1	X	17.35336	-4.4237e-07	0.001442694	0.3813416	0.9999523	FALSE
Fibroblast	T22	ENSG00000147677	EIF3H	8	247.4854	-1.966029e-06	0.001442689	0.3815071	0.9999523	FALSE
Fibroblast	T22	ENSG00000115652	UXS1	2	34.46307	-1.119456e-06	0.001442693	0.3815554	0.9999523	FALSE
Fibroblast	T22	ENSG00000136206	SPDYE1	7	0.8139184	-2.546811e-08	0.001442695	0.3815767	0.9999523	FALSE
Fibroblast	T22	ENSG00000163166	IWS1	2	38.39184	-1.146828e-06	0.001442693	0.3816052	0.9999523	FALSE
Fibroblast	T22	ENSG00000197958	RPL12	9	3021.954	-2.111195e-06	0.001442688	0.3816949	0.9999523	FALSE
Fibroblast	T22	ENSG00000198879	SFMBT2	10	8.950669	-5.461193e-07	0.001442695	0.3817414	0.9999523	FALSE
Fibroblast	T22	ENSG00000149243	KLHL35	11	1.283259	-1.674785e-07	0.001442695	0.3818294	0.9999523	FALSE
Fibroblast	T22	ENSG00000078098	FAP	2	21.22176	9.007944e-07	0.001442694	0.3818541	0.9999523	FALSE
Fibroblast	T22	ENSG00000071127	WDR1	4	47.39461	-1.490037e-06	0.001442693	0.381968	0.9999523	FALSE
Fibroblast	T22	ENSG00000004399	PLXND1	3	42.78883	9.86987e-07	0.001442692	0.3820175	0.9999523	FALSE
Fibroblast	T22	ENSG00000179241	LDLRAD3	11	27.30309	9.076705e-07	0.001442693	0.3821736	0.9999523	FALSE
Fibroblast	T22	ENSG00000189283	FHIT	3	29.95185	-8.698264e-07	0.001442694	0.3821823	0.9999523	FALSE
Fibroblast	T22	ENSG00000054803	CBLN4	20	2.684386	3.645232e-07	0.001442695	0.3822195	0.9999523	FALSE
Fibroblast	T22	ENSG00000164989	CCDC171	9	10.00954	-5.747872e-07	0.001442695	0.382292	0.9999523	FALSE
Fibroblast	T22	ENSG00000066136	NFYC	1	40.82573	-1.050575e-06	0.001442693	0.3823028	0.9999523	FALSE
Fibroblast	T22	ENSG00000106305	AIMP2	7	22.10129	-8.392626e-07	0.001442694	0.3823674	0.9999523	FALSE
Fibroblast	T22	ENSG00000102034	ELF4	X	2.565423	4.392949e-07	0.001442695	0.3825097	0.9999523	FALSE
Fibroblast	T22	ENSG00000036257	CUL3	2	52.74485	1.368109e-06	0.001442692	0.382516	0.9999523	FALSE
Fibroblast	T22	ENSG00000138639	ARHGAP24	4	28.54764	1.051737e-06	0.001442693	0.3825307	0.9999523	FALSE
Fibroblast	T22	ENSG00000184205	TSPYL2	X	19.22543	1.033026e-06	0.001442693	0.382719	0.9999523	FALSE
Fibroblast	T22	ENSG00000111711	GOLT1B	12	29.84835	1.223916e-06	0.001442693	0.3827234	0.9999523	FALSE
Fibroblast	T22	ENSG00000113456	RAD1	5	25.91158	-9.450077e-07	0.001442694	0.382848	0.9999523	FALSE
Fibroblast	T22	ENSG00000100099	HPS4	22	25.61629	1.171043e-06	0.001442693	0.3828663	0.9999523	FALSE
Fibroblast	T22	ENSG00000113272	THG1L	5	24.33541	-8.659037e-07	0.001442694	0.3829982	0.9999523	FALSE
Fibroblast	T22	ENSG00000145284	SCD5	4	20.43991	-9.282701e-07	0.001442694	0.3830854	0.9999523	FALSE
Fibroblast	T22	ENSG00000196196	HRCT1	9	5.058333	-3.959378e-07	0.001442695	0.3831182	0.9999523	FALSE
Fibroblast	T22	ENSG00000109654	TRIM2	4	30.27469	-9.398078e-07	0.001442694	0.3831377	0.9999523	FALSE
Fibroblast	T22	ENSG00000092969	TGFB2	1	23.62161	1.057287e-06	0.001442693	0.3831437	0.9999523	FALSE
Fibroblast	T22	ENSG00000113615	SEC24A	5	16.92536	8.916886e-07	0.001442693	0.383362	0.9999523	FALSE
Fibroblast	T22	ENSG00000281332	LINC00997	7	1.271267	-1.696912e-07	0.001442695	0.383386	0.9999523	FALSE
Fibroblast	T22	ENSG00000134548	SPX	12	1.271267	-1.696912e-07	0.001442695	0.383386	0.9999523	FALSE
Fibroblast	T22	ENSG00000102908	NFAT5	16	73.95586	1.604098e-06	0.001442691	0.3833959	0.9999523	FALSE
Fibroblast	T22	ENSG00000187391	MAGI2	7	29.97981	9.543516e-07	0.001442694	0.3834613	0.9999523	FALSE
Fibroblast	T22	ENSG00000169045	HNRNPH1	5	234.6099	-1.138897e-05	0.001442709	0.3836466	0.9999523	FALSE
Fibroblast	T22	ENSG00000163945	UVSSA	4	9.249417	7.641649e-07	0.001442694	0.3837021	0.9999523	FALSE
Fibroblast	T22	ENSG00000135837	CEP350	1	69.69033	1.639682e-06	0.001442691	0.3840277	0.9999523	FALSE
Fibroblast	T22	ENSG00000001461	NIPAL3	1	9.184674	-5.270654e-07	0.001442695	0.3840334	0.9999523	FALSE
Fibroblast	T22	ENSG00000157107	FCHO2	5	29.04199	1.268237e-06	0.001442693	0.3840697	0.9999523	FALSE
Fibroblast	T22	ENSG00000204138	PHACTR4	1	49.27655	1.454612e-06	0.001442692	0.3840793	0.9999523	FALSE
Fibroblast	T22	ENSG00000173406	DAB1	1	4.048604	3.432123e-07	0.001442695	0.3841356	0.9999523	FALSE
Fibroblast	T22	ENSG00000164841	TMEM74	8	3.315383	5.122108e-07	0.001442695	0.384195	0.9999523	FALSE
Fibroblast	T22	ENSG00000101811	CSTF2	X	7.716601	-9.066619e-07	0.001442695	0.3842397	0.9999523	FALSE
Fibroblast	T22	ENSG00000169021	UQCRFS1	19	114.2892	-1.452036e-06	0.001442692	0.3842757	0.9999523	FALSE
Fibroblast	T22	ENSG00000088756	ARHGAP28	18	12.53229	-1.399358e-06	0.001442694	0.3843646	0.9999523	FALSE
Fibroblast	T22	ENSG00000127528	KLF2	19	86.25399	1.253002e-06	0.001442692	0.3844351	0.9999523	FALSE
Fibroblast	T22	ENSG00000088256	GNA11	19	31.84546	1.195269e-06	0.001442693	0.3845366	0.9999523	FALSE
Fibroblast	T22	ENSG00000050165	DKK3	11	61.54193	-1.296143e-06	0.001442692	0.3845457	0.9999523	FALSE
Fibroblast	T22	ENSG00000146112	PPP1R18	6	20.35408	1.032863e-06	0.001442693	0.3847444	0.9999523	FALSE
Fibroblast	T22	ENSG00000137507	LRRC32	11	71.42074	1.891772e-06	0.001442691	0.3847611	0.9999523	FALSE
Fibroblast	T22	ENSG00000112186	CAP2	6	17.0898	9.53732e-07	0.001442694	0.3849243	0.9999523	FALSE
Fibroblast	T22	ENSG00000188312	CENPP	9	16.11199	1.019371e-06	0.001442694	0.3849766	0.9999523	FALSE
Fibroblast	T22	ENSG00000149131	SERPING1	11	154.495	2.014098e-06	0.001442688	0.3849816	0.9999523	FALSE
Fibroblast	T22	ENSG00000177106	EPS8L2	11	1.612113	3.674032e-07	0.001442695	0.3849898	0.9999523	FALSE
Fibroblast	T22	ENSG00000187772	LIN28B	6	3.003012	4.159525e-07	0.001442695	0.3851628	0.9999523	FALSE
Fibroblast	T22	ENSG00000198856	OSTC	4	394.5622	-1.623033e-06	0.001442691	0.3853135	0.9999523	FALSE
Fibroblast	T22	ENSG00000117620	SLC35A3	1	15.47002	9.495255e-07	0.001442694	0.3853454	0.9999523	FALSE
Fibroblast	T22	ENSG00000011376	LARS2	3	6.76994	6.498735e-07	0.001442694	0.3853572	0.9999523	FALSE
Fibroblast	T22	ENSG00000196584	XRCC2	7	10.25748	8.202517e-07	0.001442694	0.3854242	0.9999523	FALSE
Fibroblast	T22	ENSG00000169221	TBC1D10B	16	12.48203	-6.269449e-07	0.001442694	0.3854338	0.9999523	FALSE
Fibroblast	T22	ENSG00000116918	TSNAX	1	44.37632	-1.210217e-06	0.001442693	0.3854579	0.9999523	FALSE
Fibroblast	T22	ENSG00000163083	INHBB	2	1.133792	3.108288e-07	0.001442695	0.3856927	0.9999523	FALSE
Fibroblast	T22	ENSG00000106536	POU6F2	7	1.133792	3.108288e-07	0.001442695	0.3856927	0.9999523	FALSE
Fibroblast	T22	ENSG00000167434	CA4	17	1.133792	3.108288e-07	0.001442695	0.3856927	0.9999523	FALSE
Fibroblast	T22	ENSG00000187164	SHTN1	10	5.321769	-3.558041e-07	0.001442695	0.3858029	0.9999523	FALSE
Fibroblast	T22	ENSG00000164463	CREBRF	5	41.0545	1.386135e-06	0.001442692	0.3858373	0.9999523	FALSE
Fibroblast	T22	ENSG00000171169	NAIF1	9	1.41564	-1.796755e-07	0.001442695	0.3859136	0.9999523	FALSE
Fibroblast	T22	ENSG00000177169	ULK1	12	16.81513	9.134572e-07	0.001442694	0.3862392	0.9999523	FALSE
Fibroblast	T22	ENSG00000188266	HYKK	15	1.727603	-1.983949e-07	0.001442695	0.3862447	0.9999523	FALSE
Fibroblast	T22	ENSG00000146066	HIGD2A	5	158.3364	-1.638353e-06	0.001442691	0.386259	0.9999523	FALSE
Fibroblast	T22	ENSG00000197566	ZNF624	17	8.28021	7.399437e-07	0.001442694	0.386352	0.9999523	FALSE
Fibroblast	T22	ENSG00000175455	CCDC14	3	52.27797	4.156588e-06	0.001442694	0.386432	0.9999523	FALSE
Fibroblast	T22	ENSG00000149218	ENDOD1	11	55.79551	-1.301595e-06	0.001442692	0.3866039	0.9999523	FALSE
Fibroblast	T22	ENSG00000160117	ANKLE1	19	2.031671	-2.421659e-07	0.001442695	0.3866229	0.9999523	FALSE
Fibroblast	T22	ENSG00000005020	SKAP2	7	34.80536	-9.836649e-07	0.001442693	0.3867078	0.9999523	FALSE
Fibroblast	T22	ENSG00000167377	ZNF23	16	2.516971	4.123381e-07	0.001442695	0.3867371	0.9999523	FALSE
Fibroblast	T22	ENSG00000156261	CCT8	21	150.8987	-1.516981e-06	0.001442691	0.3867386	0.9999523	FALSE
Fibroblast	T22	ENSG00000138629	UBL7	15	25.35932	-9.713966e-07	0.001442694	0.3867809	0.9999523	FALSE
Fibroblast	T22	ENSG00000090989	EXOC1	4	32.86851	1.249963e-06	0.001442692	0.38685	0.9999523	FALSE
Fibroblast	T22	ENSG00000173930	SLCO4C1	5	1.70371	-2.075265e-07	0.001442695	0.3868583	0.9999523	FALSE
Fibroblast	T22	ENSG00000132854	KANK4	1	4.180275	5.349597e-07	0.001442695	0.3870949	0.9999523	FALSE
Fibroblast	T22	ENSG00000144115	THNSL2	2	3.514153	4.58304e-07	0.001442695	0.387121	0.9999523	FALSE
Fibroblast	T22	ENSG00000113971	NPHP3	3	42.44415	1.243241e-06	0.001442692	0.3872259	0.9999523	FALSE
Fibroblast	T22	ENSG00000186272	ZNF17	19	4.40376	-1.082927e-06	0.001442695	0.3872513	0.9999523	FALSE
Fibroblast	T22	ENSG00000135899	SP110	2	11.38701	-4.178495e-07	0.001442694	0.3872555	0.9999523	FALSE
Fibroblast	T22	ENSG00000060982	BCAT1	12	25.43671	1.149166e-06	0.001442693	0.3872762	0.9999523	FALSE
Fibroblast	T22	ENSG00000196092	PAX5	9	1.759574	-2.097716e-07	0.001442695	0.3873287	0.9999523	FALSE
Fibroblast	T22	ENSG00000186976	EFCAB6	22	2.112494	2.224655e-07	0.001442695	0.3873894	0.9999523	FALSE
Fibroblast	T22	ENSG00000119718	EIF2B2	14	29.43295	-9.922797e-07	0.001442693	0.3874652	0.9999523	FALSE
Fibroblast	T22	ENSG00000163882	POLR2H	3	49.34788	-1.205926e-06	0.001442693	0.3874692	0.9999523	FALSE
Fibroblast	T22	ENSG00000166432	ZMAT1	X	4.428121	5.782188e-07	0.001442695	0.3874818	0.9999523	FALSE
Fibroblast	T22	ENSG00000077463	SIRT6	19	13.70399	-6.81155e-07	0.001442694	0.3875484	0.9999523	FALSE
Fibroblast	T22	ENSG00000105072	C19orf44	19	4.416129	5.755199e-07	0.001442695	0.3875536	0.9999523	FALSE
Fibroblast	T22	ENSG00000128699	ORMDL1	2	94.04579	-1.561137e-06	0.001442691	0.3875996	0.9999523	FALSE
Fibroblast	T22	ENSG00000260589	STAM-AS1	10	1.303147	-1.711781e-07	0.001442695	0.387606	0.9999523	FALSE
Fibroblast	T22	ENSG00000206140	TMEM191C	22	1.303147	-1.711781e-07	0.001442695	0.387606	0.9999523	FALSE
Fibroblast	T22	ENSG00000118292	C1orf54	1	69.28668	1.674084e-06	0.001442691	0.3878369	0.9999523	FALSE
Fibroblast	T22	ENSG00000130787	HIP1R	12	1.403648	-1.791274e-07	0.001442695	0.3879221	0.9999523	FALSE
Fibroblast	T22	ENSG00000115641	FHL2	2	48.01523	6.87323e-09	0.001442691	0.3879235	0.9999523	FALSE
Fibroblast	T22	ENSG00000140264	SERF2	15	1595.58	1.87781e-05	0.001442746	0.3879779	0.9999523	FALSE
Fibroblast	T22	ENSG00000014641	MDH1	2	111.1431	-1.599047e-06	0.001442691	0.3880017	0.9999523	FALSE
Fibroblast	T22	ENSG00000167552	TUBA1A	12	349.4485	-1.018563e-05	0.001442706	0.3880406	0.9999523	FALSE
Fibroblast	T22	ENSG00000130829	DUSP9	X	17.8243	9.30733e-07	0.001442694	0.3880915	0.9999523	FALSE
Fibroblast	T22	ENSG00000130066	SAT1	X	92.93254	-1.923481e-06	0.001442692	0.3882073	0.9999523	FALSE
Fibroblast	T22	ENSG00000196182	STK40	1	20.46044	-7.966503e-07	0.001442694	0.3883937	0.9999523	FALSE
Fibroblast	T22	ENSG00000165025	SYK	9	7.301481	-1.470332e-07	0.001442695	0.3884177	0.9999523	FALSE
Fibroblast	T22	ENSG00000120708	TGFBI	5	203.5371	1.591106e-06	0.001442691	0.3889144	0.9999523	FALSE
Fibroblast	T22	ENSG00000121691	CAT	11	115.8981	4.919262e-06	0.001442695	0.3889278	0.9999523	FALSE
Fibroblast	T22	ENSG00000147403	RPL10	X	7303.503	-2.030213e-06	0.001442688	0.3890127	0.9999523	FALSE
Fibroblast	T22	ENSG00000145743	FBXL17	5	24.65608	-8.424816e-07	0.001442694	0.3891481	0.9999523	FALSE
Fibroblast	T22	ENSG00000188010	MORN2	2	23.93864	-9.031475e-07	0.001442694	0.3893332	0.9999523	FALSE
Fibroblast	T22	ENSG00000092964	DPYSL2	8	128.5497	6.738214e-08	0.001442688	0.3896502	0.9999523	FALSE
Fibroblast	T22	ENSG00000130338	TULP4	6	25.84938	1.796973e-06	0.001442693	0.3896999	0.9999523	FALSE
Fibroblast	T22	ENSG00000086200	IPO11	5	10.63498	-1.530239e-06	0.001442695	0.3897645	0.9999523	FALSE
Fibroblast	T22	ENSG00000119314	PTBP3	9	49.67527	1.497819e-06	0.001442692	0.3897656	0.9999523	FALSE
Fibroblast	T22	ENSG00000258920	FOXN3-AS1	14	1.615876	-1.918582e-07	0.001442695	0.3898026	0.9999523	FALSE
Fibroblast	T22	ENSG00000146281	PM20D2	6	9.715458	-5.858461e-07	0.001442694	0.3898663	0.9999523	FALSE
Fibroblast	T22	ENSG00000151239	TWF1	12	53.38237	-1.256919e-06	0.001442692	0.3899145	0.9999523	FALSE
Fibroblast	T22	ENSG00000130164	LDLR	19	23.17836	-8.169418e-07	0.001442694	0.3899961	0.9999523	FALSE
Fibroblast	T22	ENSG00000188846	RPL14	3	2663.849	-2.166181e-06	0.001442687	0.3900363	0.9999523	FALSE
Fibroblast	T22	ENSG00000072954	TMEM38A	19	1.447519	-1.798935e-07	0.001442695	0.3900954	0.9999523	FALSE
Fibroblast	T22	ENSG00000116586	LAMTOR2	1	83.58784	-1.394612e-06	0.001442692	0.3902238	0.9999523	FALSE
Fibroblast	T22	ENSG00000079134	THOC1	18	33.76596	3.384016e-06	0.001442694	0.3902774	0.9999523	FALSE
Fibroblast	T22	ENSG00000156869	FRRS1	1	3.015003	4.204037e-07	0.001442695	0.3903604	0.9999523	FALSE
Fibroblast	T22	ENSG00000183798	EMILIN3	20	1.458277	-8.524335e-08	0.001442695	0.3903753	0.9999523	FALSE
Fibroblast	T22	ENSG00000145220	LYAR	4	37.40281	-1.36569e-06	0.001442693	0.3904951	0.9999523	FALSE
Fibroblast	T22	ENSG00000138030	KHK	2	4.662676	5.261838e-07	0.001442695	0.3905684	0.9999523	FALSE
Fibroblast	T22	ENSG00000196678	ERI2	16	6.49034	6.321167e-07	0.001442694	0.3905961	0.9999523	FALSE
Fibroblast	T22	ENSG00000227199	ST7-AS1	7	3.431473	4.539699e-07	0.001442695	0.3907292	0.9999523	FALSE
Fibroblast	T22	ENSG00000173926	MARCH3	5	23.21865	-7.656669e-07	0.001442694	0.3908779	0.9999523	FALSE
Fibroblast	T22	ENSG00000146856	AGBL3	7	7.872291	-4.31128e-08	0.001442695	0.3912155	0.9999523	FALSE
Fibroblast	T22	ENSG00000205339	IPO7	11	58.32889	1.535505e-06	0.001442691	0.3913102	0.9999523	FALSE
Fibroblast	T22	ENSG00000167635	ZNF146	19	40.77644	1.292862e-06	0.001442692	0.3913638	0.9999523	FALSE
Fibroblast	T22	ENSG00000148541	FAM13C	10	30.16752	2.476121e-06	0.001442694	0.3913651	0.9999523	FALSE
Fibroblast	T22	ENSG00000140350	ANP32A	15	136.0258	-1.663633e-06	0.00144269	0.3914061	0.9999523	FALSE
Fibroblast	T22	ENSG00000170921	TANC2	17	17.2498	-6.86679e-07	0.001442694	0.3914602	0.9999523	FALSE
Fibroblast	T22	ENSG00000083844	ZNF264	19	18.05266	1.026242e-06	0.001442693	0.3916255	0.9999523	FALSE
Fibroblast	T22	ENSG00000164659	KIAA1324L	7	2.154716	-2.088195e-07	0.001442695	0.3917449	0.9999523	FALSE
Fibroblast	T22	ENSG00000111707	SUDS3	12	44.36698	-1.180737e-06	0.001442693	0.3918591	0.9999523	FALSE
Fibroblast	T22	ENSG00000157110	RBPMS	8	159.5379	2.125791e-06	0.001442689	0.3919818	0.9999523	FALSE
Fibroblast	T22	ENSG00000155034	FBXL18	7	1.659747	-1.927703e-07	0.001442695	0.3920926	0.9999523	FALSE
Fibroblast	T22	ENSG00000143106	PSMA5	1	99.55468	-1.630684e-06	0.001442691	0.3922577	0.9999523	FALSE
Fibroblast	T22	ENSG00000100605	ITPK1	14	9.512635	-7.306338e-07	0.001442695	0.3923166	0.9999523	FALSE
Fibroblast	T22	ENSG00000160783	PMF1	1	69.18615	-1.3411e-06	0.001442692	0.3923347	0.9999523	FALSE
Fibroblast	T22	ENSG00000173905	GOLIM4	3	99.94024	2.233854e-06	0.00144269	0.3923421	0.9999523	FALSE
Fibroblast	T22	ENSG00000177337	DLGAP1-AS1	18	8.287634	-3.786331e-07	0.001442695	0.3923537	0.9999523	FALSE
Fibroblast	T22	ENSG00000127483	HP1BP3	1	220.9417	6.602478e-06	0.001442694	0.3923831	0.9999523	FALSE
Fibroblast	T22	ENSG00000130300	PLVAP	19	6.926318	-4.770589e-07	0.001442695	0.3925544	0.9999523	FALSE
Fibroblast	T22	ENSG00000182004	SNRPE	1	249.3052	-1.829352e-06	0.001442689	0.3926172	0.9999523	FALSE
Fibroblast	T22	ENSG00000105048	TNNT1	19	8.28917	-4.9426e-07	0.001442695	0.3927451	0.9999523	FALSE
Fibroblast	T22	ENSG00000100350	FOXRED2	22	9.573463	6.979992e-07	0.001442694	0.3929488	0.9999523	FALSE
Fibroblast	T22	ENSG00000176542	USF3	3	21.28837	1.061549e-06	0.001442693	0.3929502	0.9999523	FALSE
Fibroblast	T22	ENSG00000144713	RPL32	3	4559.49	-2.217044e-06	0.001442687	0.3930565	0.9999523	FALSE
Fibroblast	T22	ENSG00000127125	PPCS	1	55.69653	-1.254614e-06	0.001442692	0.3930763	0.9999523	FALSE
Fibroblast	T22	ENSG00000089335	ZNF302	19	47.47491	1.281597e-06	0.001442692	0.393125	0.9999523	FALSE
Fibroblast	T22	ENSG00000136931	NR5A1	9	7.637105	-7.431766e-08	0.001442695	0.3931756	0.9999523	FALSE
Fibroblast	T22	ENSG00000100523	DDHD1	14	25.65376	4.54231e-07	0.001442693	0.3932785	0.9999523	FALSE
Fibroblast	T22	ENSG00000115268	RPS15	19	2954.166	-2.109891e-06	0.001442687	0.3934631	0.9999523	FALSE
Fibroblast	T22	ENSG00000175029	CTBP2	10	69.17491	1.582757e-06	0.001442691	0.3935708	0.9999523	FALSE
Fibroblast	T22	ENSG00000197157	SND1	7	59.13718	-1.279766e-06	0.001442692	0.3936257	0.9999523	FALSE
Fibroblast	T22	ENSG00000087301	TXNDC16	14	14.28209	6.569905e-06	0.001442701	0.393646	0.9999523	FALSE
Fibroblast	T22	ENSG00000204262	COL5A2	2	488.6018	2.286797e-06	0.001442686	0.3936984	0.9999523	FALSE
Fibroblast	T22	ENSG00000143851	PTPN7	1	2.131406	-2.134595e-07	0.001442695	0.3937133	0.9999523	FALSE
Fibroblast	T22	ENSG00000213512	GBP7	1	1.583321	-1.577259e-07	0.001442695	0.3937612	0.9999523	FALSE
Fibroblast	T22	ENSG00000205362	MT1A	16	10.89762	-1.081624e-06	0.001442695	0.3939091	0.9999523	FALSE
Fibroblast	T22	ENSG00000116030	SUMO1	2	165.1056	3.877007e-06	0.001442692	0.3940799	0.9999523	FALSE
Fibroblast	T22	ENSG00000087842	PIR	X	4.899403	-3.957365e-07	0.001442695	0.3941424	0.9999523	FALSE
Fibroblast	T22	ENSG00000080371	RAB21	12	33.96814	1.253053e-06	0.001442692	0.3941716	0.9999523	FALSE
Fibroblast	T22	ENSG00000148384	INPP5E	9	9.5449	7.005393e-07	0.001442694	0.3942014	0.9999523	FALSE
Fibroblast	T22	ENSG00000187024	PTRH1	9	20.06445	-7.859874e-07	0.001442694	0.3942654	0.9999523	FALSE
Fibroblast	T22	ENSG00000182325	FBXL6	8	5.960519	5.794015e-07	0.001442694	0.3942678	0.9999523	FALSE
Fibroblast	T22	ENSG00000106819	ASPN	9	546.7353	2.149895e-06	0.001442687	0.3942968	0.9999523	FALSE
Fibroblast	T22	ENSG00000196458	ZNF605	12	20.71255	9.99737e-07	0.001442693	0.3943432	0.9999523	FALSE
Fibroblast	T22	ENSG00000162407	PLPP3	1	141.2579	1.741398e-06	0.00144269	0.3943516	0.9999523	FALSE
Fibroblast	T22	ENSG00000127399	LRRC61	7	3.512976	-3.394275e-07	0.001442695	0.3943671	0.9999523	FALSE
Fibroblast	T22	ENSG00000108061	SHOC2	10	41.53009	1.291038e-06	0.001442692	0.39459	0.9999523	FALSE
Fibroblast	T22	ENSG00000110514	MADD	11	14.74759	9.186797e-07	0.001442694	0.3946611	0.9999523	FALSE
Fibroblast	T22	ENSG00000106635	BCL7B	7	20.58315	-8.378157e-07	0.001442694	0.3946742	0.9999523	FALSE
Fibroblast	T22	ENSG00000102572	STK24	13	45.15062	1.35573e-06	0.001442692	0.3947314	0.9999523	FALSE
Fibroblast	T22	ENSG00000142449	FBN3	19	1.567999	-1.966888e-07	0.001442695	0.3947445	0.9999523	FALSE
Fibroblast	T22	ENSG00000229847	EMX2OS	10	2.048294	3.808599e-07	0.001442695	0.3948178	0.9999523	FALSE
Fibroblast	T22	ENSG00000213799	ZNF845	19	2.947148	4.056419e-07	0.001442695	0.3948661	0.9999523	FALSE
Fibroblast	T22	ENSG00000157404	KIT	4	3.908883	-3.551843e-07	0.001442695	0.3948666	0.9999523	FALSE
Fibroblast	T22	ENSG00000242759	LINC00882	3	4.586426	4.438207e-07	0.001442695	0.394895	0.9999523	FALSE
Fibroblast	T22	ENSG00000101557	USP14	18	60.68591	-1.324707e-06	0.001442692	0.395076	0.9999523	FALSE
Fibroblast	T22	ENSG00000144681	STAC	3	7.507017	6.415122e-07	0.001442694	0.3951232	0.9999523	FALSE
Fibroblast	T22	ENSG00000165194	PCDH19	X	1.85547	4.07725e-07	0.001442695	0.3951599	0.9999523	FALSE
Fibroblast	T22	ENSG00000156876	SASS6	1	6.057336	-4.386976e-07	0.001442695	0.3951637	0.9999523	FALSE
Fibroblast	T22	ENSG00000145725	PPIP5K2	5	50.63505	2.387805e-06	0.001442692	0.3952127	0.9999523	FALSE
Fibroblast	T22	ENSG00000105647	PIK3R2	19	6.095998	5.185834e-07	0.001442695	0.3952784	0.9999523	FALSE
Fibroblast	T22	ENSG00000144674	GOLGA4	3	140.6091	-1.710441e-06	0.00144269	0.3954753	0.9999523	FALSE
Fibroblast	T22	ENSG00000162994	CLHC1	2	6.442654	6.250034e-07	0.001442694	0.3955556	0.9999523	FALSE
Fibroblast	T22	ENSG00000167965	MLST8	16	21.82939	-1.004465e-06	0.001442694	0.3955762	0.9999523	FALSE
Fibroblast	T22	ENSG00000007923	DNAJC11	1	15.56464	-6.766948e-07	0.001442694	0.3956555	0.9999523	FALSE
Fibroblast	T22	ENSG00000130775	THEMIS2	1	1.335792	-1.711979e-07	0.001442695	0.3956975	0.9999523	FALSE
Fibroblast	T22	ENSG00000101868	POLA1	X	16.58315	-2.420813e-06	0.001442695	0.3957961	0.9999523	FALSE
Fibroblast	T22	ENSG00000177868	SVBP	1	61.3069	-1.233833e-06	0.001442692	0.3958077	0.9999523	FALSE
Fibroblast	T22	ENSG00000172345	STARD5	15	5.281021	6.010227e-07	0.001442694	0.3960142	0.9999523	FALSE
Fibroblast	T22	ENSG00000189319	FAM53B	10	9.095419	2.362622e-08	0.001442694	0.396189	0.9999523	FALSE
Fibroblast	T22	ENSG00000112584	FAM120B	6	24.30178	-8.662981e-07	0.001442694	0.3962993	0.9999523	FALSE
Fibroblast	T22	ENSG00000166839	ANKDD1A	15	6.302594	6.416645e-07	0.001442694	0.3963093	0.9999523	FALSE
Fibroblast	T22	ENSG00000152291	TGOLN2	2	89.68904	-1.471501e-06	0.001442691	0.3963667	0.9999523	FALSE
Fibroblast	T22	ENSG00000125841	NRSN2	20	19.90894	-7.618565e-07	0.001442694	0.3964067	0.9999523	FALSE
Fibroblast	T22	ENSG00000100297	MCM5	22	26.3275	-8.040433e-07	0.001442694	0.396484	0.9999523	FALSE
Fibroblast	T22	ENSG00000007933	FMO3	1	1.212391	3.238871e-07	0.001442695	0.3965825	0.9999523	FALSE
Fibroblast	T22	ENSG00000186204	CYP4F12	19	1.212391	3.238871e-07	0.001442695	0.3965825	0.9999523	FALSE
Fibroblast	T22	ENSG00000203778	FAM229B	6	34.53166	-1.047879e-06	0.001442693	0.3965932	0.9999523	FALSE
Fibroblast	T22	ENSG00000140479	PCSK6	15	14.59109	8.087799e-07	0.001442694	0.3966188	0.9999523	FALSE
Fibroblast	T22	ENSG00000142949	PTPRF	1	14.64927	8.561278e-07	0.001442694	0.3966242	0.9999523	FALSE
Fibroblast	T22	ENSG00000164941	INTS8	8	14.09182	-6.997451e-07	0.001442694	0.3966257	0.9999523	FALSE
Fibroblast	T22	ENSG00000155011	DKK2	4	4.02556	-5.815563e-08	0.001442695	0.39673	0.9999523	FALSE
Fibroblast	T22	ENSG00000111639	MRPL51	12	237.9714	-2.511454e-06	0.00144269	0.3970704	0.9999523	FALSE
Fibroblast	T22	ENSG00000274180	NATD1	17	4.504154	5.488735e-07	0.001442695	0.3971097	0.9999523	FALSE
Fibroblast	T22	ENSG00000159200	RCAN1	21	41.43753	-1.031126e-06	0.001442693	0.3972295	0.9999523	FALSE
Fibroblast	T22	ENSG00000104936	DMPK	19	13.07446	8.976458e-07	0.001442694	0.3973686	0.9999523	FALSE
Fibroblast	T22	ENSG00000171105	INSR	19	34.56029	1.313494e-06	0.001442693	0.3973998	0.9999523	FALSE
Fibroblast	T22	ENSG00000091482	SMPX	X	1.291155	-1.602826e-07	0.001442695	0.3974525	0.9999523	FALSE
Fibroblast	T22	ENSG00000211751	TRBC1	7	1.371768	-1.664722e-07	0.001442695	0.3975119	0.9999523	FALSE
Fibroblast	T22	ENSG00000003147	ICA1	7	5.13494	-3.313427e-07	0.001442695	0.3975155	0.9999523	FALSE
Fibroblast	T22	ENSG00000140451	PIF1	15	6.553924	6.026811e-07	0.001442694	0.3975621	0.9999523	FALSE
Fibroblast	T22	ENSG00000137841	PLCB2	15	6.599031	-5.273932e-07	0.001442695	0.3975908	0.9999523	FALSE
Fibroblast	T22	ENSG00000135870	RC3H1	1	39.95958	1.228322e-06	0.001442692	0.3976464	0.9999523	FALSE
Fibroblast	T22	ENSG00000075975	MKRN2	3	15.71999	-7.442962e-07	0.001442694	0.3976659	0.9999523	FALSE
Fibroblast	T22	ENSG00000160439	RDH13	19	6.330084	-8.194915e-07	0.001442695	0.3976891	0.9999523	FALSE
Fibroblast	T22	ENSG00000140044	JDP2	14	50.11932	1.23678e-06	0.001442692	0.3977889	0.9999523	FALSE
Fibroblast	T22	ENSG00000061273	HDAC7	12	50.56237	-1.126817e-06	0.001442693	0.397804	0.9999523	FALSE
Fibroblast	T22	ENSG00000137075	RNF38	9	27.67607	1.072762e-06	0.001442693	0.3978393	0.9999523	FALSE
Fibroblast	T22	ENSG00000143653	SCCPDH	1	46.66575	-1.133058e-06	0.001442693	0.3979562	0.9999523	FALSE
Fibroblast	T22	ENSG00000090905	TNRC6A	16	54.11217	1.440319e-06	0.001442691	0.3980654	0.9999523	FALSE
Fibroblast	T22	ENSG00000163840	DTX3L	3	15.19025	8.877407e-07	0.001442694	0.3980838	0.9999523	FALSE
Fibroblast	T22	ENSG00000197386	HTT	4	22.46928	1.044455e-06	0.001442693	0.3981735	0.9999523	FALSE
Fibroblast	T22	ENSG00000109118	PHF12	17	19.35064	9.348843e-07	0.001442693	0.398373	0.9999523	FALSE
Fibroblast	T22	ENSG00000185515	BRCC3	X	13.93062	-6.948803e-07	0.001442694	0.3984	0.9999523	FALSE
Fibroblast	T22	ENSG00000060237	WNK1	12	68.9719	1.509291e-06	0.001442691	0.3986106	0.9999523	FALSE
Fibroblast	T22	ENSG00000112902	SEMA5A	5	282.5718	2.039388e-06	0.001442688	0.3986879	0.9999523	FALSE
Fibroblast	T22	ENSG00000118407	FILIP1	6	108.1377	1.919505e-06	0.00144269	0.3987757	0.9999523	FALSE
Fibroblast	T22	ENSG00000172733	PURG	8	6.086628	6.243946e-07	0.001442694	0.3988047	0.9999523	FALSE
Fibroblast	T22	ENSG00000146828	SLC12A9	7	20.1777	-7.981274e-07	0.001442694	0.3988323	0.9999523	FALSE
Fibroblast	T22	ENSG00000154639	CXADR	21	6.452774	-3.926307e-07	0.001442695	0.3989164	0.9999523	FALSE
Fibroblast	T22	ENSG00000100151	PICK1	22	6.063318	6.20342e-07	0.001442694	0.398996	0.9999523	FALSE
Fibroblast	T22	ENSG00000179832	MROH1	8	4.11569	-3.444857e-07	0.001442695	0.399044	0.9999523	FALSE
Fibroblast	T22	ENSG00000197785	ATAD3A	1	11.83212	-6.865135e-07	0.001442694	0.3990884	0.9999523	FALSE
Fibroblast	T22	ENSG00000103429	BFAR	16	37.95762	-1.079464e-06	0.001442693	0.3990903	0.9999523	FALSE
Fibroblast	T22	ENSG00000196189	SEMA4A	1	1.536028	-1.857012e-07	0.001442695	0.3991879	0.9999523	FALSE
Fibroblast	T22	ENSG00000116221	MRPL37	1	49.56408	-1.21794e-06	0.001442692	0.3992237	0.9999523	FALSE
Fibroblast	T22	ENSG00000186298	PPP1CC	12	85.32781	-1.477098e-06	0.001442691	0.3992512	0.9999523	FALSE
Fibroblast	T22	ENSG00000270332	SMC2-AS1	9	1.500143	-1.911151e-07	0.001442695	0.3992625	0.9999523	FALSE
Fibroblast	T22	ENSG00000171695	LKAAEAR1	20	1.500143	-1.911151e-07	0.001442695	0.3992625	0.9999523	FALSE
Fibroblast	T22	ENSG00000143314	MRPL24	1	48.10264	-1.197574e-06	0.001442693	0.3994704	0.9999523	FALSE
Fibroblast	T22	ENSG00000105137	SYDE1	19	52.3509	-1.200282e-06	0.001442692	0.3994831	0.9999523	FALSE
Fibroblast	T22	ENSG00000139644	TMBIM6	12	392.1408	-3.575694e-06	0.00144269	0.3994932	0.9999523	FALSE
Fibroblast	T22	ENSG00000168228	ZCCHC4	4	7.714055	6.854091e-07	0.001442694	0.3995239	0.9999523	FALSE
Fibroblast	T22	ENSG00000143614	GATAD2B	1	28.96555	3.419799e-07	0.001442693	0.3996159	0.9999523	FALSE
Fibroblast	T22	ENSG00000108468	CBX1	17	95.86966	1.587585e-06	0.00144269	0.399692	0.9999523	FALSE
Fibroblast	T22	ENSG00000213780	GTF2H4	6	3.573614	3.994071e-07	0.001442695	0.3997701	0.9999523	FALSE
Fibroblast	T22	ENSG00000057608	GDI2	10	152.4206	-1.864826e-06	0.00144269	0.3997792	0.9999523	FALSE
Fibroblast	T22	ENSG00000260260	SNHG19	16	29.57991	1.124895e-06	0.001442693	0.3999025	0.9999523	FALSE
Fibroblast	T22	ENSG00000198542	ITGBL1	13	9.566013	3.937809e-07	0.001442695	0.3999618	0.9999523	FALSE
Fibroblast	T22	ENSG00000105640	RPL18A	19	3222.249	-2.015081e-06	0.001442688	0.3999781	0.9999523	FALSE
Fibroblast	T22	ENSG00000132965	ALOX5AP	13	1.435527	-1.732704e-07	0.001442695	0.4000484	0.9999523	FALSE
Fibroblast	T22	ENSG00000153002	CPB1	3	7.809276	-3.336246e-07	0.001442695	0.4000503	0.9999523	FALSE
Fibroblast	T22	ENSG00000169871	TRIM56	7	40.26335	1.311703e-06	0.001442692	0.4002442	0.9999523	FALSE
Fibroblast	T22	ENSG00000198892	SHISA4	1	8.360324	6.987746e-07	0.001442694	0.4002789	0.9999523	FALSE
Fibroblast	T22	ENSG00000017427	IGF1	12	45.30255	-7.456929e-07	0.001442694	0.4003668	0.9999523	FALSE
Fibroblast	T22	ENSG00000276043	UHRF1	19	16.41596	-7.524711e-07	0.001442694	0.4007288	0.9999523	FALSE
Fibroblast	T22	ENSG00000198650	TAT	16	1.384562	3.310996e-07	0.001442695	0.4008877	0.9999523	FALSE
Fibroblast	T22	ENSG00000112319	EYA4	6	1.108076	2.957674e-07	0.001442695	0.4010133	0.9999523	FALSE
Fibroblast	T22	ENSG00000125618	PAX8	2	1.951149	-1.969488e-07	0.001442695	0.4011838	0.9999523	FALSE
Fibroblast	T22	ENSG00000023909	GCLM	1	23.86792	2.402573e-06	0.001442694	0.4012191	0.9999523	FALSE
Fibroblast	T22	ENSG00000183111	ARHGEF37	5	1.29192	-1.6403e-07	0.001442695	0.4014756	0.9999523	FALSE
Fibroblast	T22	ENSG00000197766	CFD	19	98.95384	4.361945e-07	0.001442695	0.4015073	0.9999523	FALSE
Fibroblast	T22	ENSG00000135404	CD63	12	1288.759	-2.087061e-06	0.001442687	0.4015204	0.9999523	FALSE
Fibroblast	T22	ENSG00000188130	MAPK12	22	9.301466	9.561516e-07	0.001442694	0.4015436	0.9999523	FALSE
Fibroblast	T22	ENSG00000146676	PURB	7	46.75413	1.375348e-06	0.001442692	0.4015451	0.9999523	FALSE
Fibroblast	T22	ENSG00000197757	HOXC6	12	2.849819	4.267129e-07	0.001442695	0.401629	0.9999523	FALSE
Fibroblast	T22	ENSG00000053501	USE1	19	51.63215	-4.192402e-07	0.001442692	0.4016511	0.9999523	FALSE
Fibroblast	T22	ENSG00000125484	GTF3C4	9	16.52156	9.473948e-07	0.001442693	0.4016844	0.9999523	FALSE
Fibroblast	T22	ENSG00000281691	RBM5-AS1	3	1.476402	3.502389e-07	0.001442695	0.4016983	0.9999523	FALSE
Fibroblast	T22	ENSG00000132000	PODNL1	19	1.476402	3.502389e-07	0.001442695	0.4016983	0.9999523	FALSE
Fibroblast	T22	ENSG00000083799	CYLD	16	22.48528	-2.323981e-07	0.001442693	0.4017669	0.9999523	FALSE
Fibroblast	T22	ENSG00000115718	PROC	2	3.761823	5.139799e-07	0.001442695	0.4020794	0.9999523	FALSE
Fibroblast	T22	ENSG00000119707	RBM25	14	167.7556	-5.218827e-06	0.001442694	0.4021245	0.9999523	FALSE
Fibroblast	T22	ENSG00000165682	CLEC1B	12	48.34285	-4.868093e-06	0.001442698	0.4021547	0.9999523	FALSE
Fibroblast	T22	ENSG00000117036	ETV3	1	14.78754	8.740181e-07	0.001442694	0.402288	0.9999523	FALSE
Fibroblast	T22	ENSG00000148834	GSTO1	10	183.9405	-1.704084e-06	0.00144269	0.4023622	0.9999523	FALSE
Fibroblast	T22	ENSG00000100906	NFKBIA	14	158.2923	-1.455781e-06	0.001442691	0.4023899	0.9999523	FALSE
Fibroblast	T22	ENSG00000144645	OSBPL10	3	35.6244	1.139916e-06	0.001442693	0.402473	0.9999523	FALSE
Fibroblast	T22	ENSG00000096433	ITPR3	6	8.343206	-5.185379e-07	0.001442695	0.4024836	0.9999523	FALSE
Fibroblast	T22	ENSG00000100060	MFNG	22	1.816112	-2.868219e-07	0.001442695	0.4025759	0.9999523	FALSE
Fibroblast	T22	ENSG00000101216	GMEB2	20	6.52717	-4.372264e-07	0.001442695	0.4027692	0.9999523	FALSE
Fibroblast	T22	ENSG00000149541	B3GAT3	11	45.49065	-1.168078e-06	0.001442693	0.4028571	0.9999523	FALSE
Fibroblast	T22	ENSG00000077044	DGKD	2	20.95229	-8.070828e-07	0.001442694	0.402901	0.9999523	FALSE
Fibroblast	T22	ENSG00000173442	EHBP1L1	11	34.21152	1.043287e-06	0.001442693	0.4029784	0.9999523	FALSE
Fibroblast	T22	ENSG00000085276	MECOM	3	2.327077	-1.951341e-07	0.001442695	0.4031479	0.9999523	FALSE
Fibroblast	T22	ENSG00000085741	WNT11	11	23.81797	-7.19977e-07	0.001442694	0.4032012	0.9999523	FALSE
Fibroblast	T22	ENSG00000170043	TRAPPC1	17	144.3495	-1.599451e-06	0.00144269	0.4032054	0.9999523	FALSE
Fibroblast	T22	ENSG00000233822	HIST1H2BN	6	9.480208	7.646932e-07	0.001442694	0.403245	0.9999523	FALSE
Fibroblast	T22	ENSG00000123552	USP45	6	7.419681	5.391425e-07	0.001442694	0.4033993	0.9999523	FALSE
Fibroblast	T22	ENSG00000198089	SFI1	22	7.697574	6.884959e-07	0.001442694	0.4034344	0.9999523	FALSE
Fibroblast	T22	ENSG00000117395	EBNA1BP2	1	51.61605	-1.802289e-06	0.001442693	0.4034739	0.9999523	FALSE
Fibroblast	T22	ENSG00000184619	KRBA2	17	4.379936	5.286489e-07	0.001442695	0.4035347	0.9999523	FALSE
Fibroblast	T22	ENSG00000127022	CANX	5	225.4694	-1.831556e-06	0.001442689	0.4035444	0.9999523	FALSE
Fibroblast	T22	ENSG00000102078	SLC25A14	X	6.271745	-4.414954e-07	0.001442695	0.4038466	0.9999523	FALSE
Fibroblast	T22	ENSG00000100596	SPTLC2	14	33.11672	-8.761272e-07	0.001442694	0.4038955	0.9999523	FALSE
Fibroblast	T22	ENSG00000266472	MRPS21	1	276.9198	-3.162134e-06	0.00144269	0.4039654	0.9999523	FALSE
Fibroblast	T22	ENSG00000162775	RBM15	1	11.89285	7.932033e-07	0.001442694	0.4040418	0.9999523	FALSE
Fibroblast	T22	ENSG00000111348	ARHGDIB	12	140.7439	-1.374983e-06	0.001442692	0.4041178	0.9999523	FALSE
Fibroblast	T22	ENSG00000178921	PFAS	17	11.19752	-6.020498e-07	0.001442694	0.4041406	0.9999523	FALSE
Fibroblast	T22	ENSG00000104671	DCTN6	8	55.22139	-1.237579e-06	0.001442692	0.4041459	0.9999523	FALSE
Fibroblast	T22	ENSG00000197150	ABCB8	7	14.51214	-4.073315e-07	0.001442694	0.404208	0.9999523	FALSE
Fibroblast	T22	ENSG00000176208	ATAD5	17	14.7387	-6.581645e-07	0.001442694	0.4042142	0.9999523	FALSE
Fibroblast	T22	ENSG00000244462	RBM12	20	24.07094	1.096128e-06	0.001442693	0.4043228	0.9999523	FALSE
Fibroblast	T22	ENSG00000127328	RAB3IP	12	6.03552	6.012986e-07	0.001442694	0.4044339	0.9999523	FALSE
Fibroblast	T22	ENSG00000056972	TRAF3IP2	6	5.185367	5.643776e-07	0.001442694	0.4044672	0.9999523	FALSE
Fibroblast	T22	ENSG00000161791	FMNL3	12	23.55968	1.027161e-06	0.001442693	0.4046767	0.9999523	FALSE
Fibroblast	T22	ENSG00000089157	RPLP0	12	2306.067	-1.882377e-06	0.001442689	0.40469	0.9999523	FALSE
Fibroblast	T22	ENSG00000227354	RBM26-AS1	13	1.524036	-1.811134e-07	0.001442695	0.4046987	0.9999523	FALSE
Fibroblast	T22	ENSG00000162241	SLC25A45	11	7.975174	-4.903756e-07	0.001442695	0.4047182	0.9999523	FALSE
Fibroblast	T22	ENSG00000160712	IL6R	1	4.798121	5.330994e-07	0.001442694	0.4052235	0.9999523	FALSE
Fibroblast	T22	ENSG00000204065	TCEAL5	X	8.199612	5.82551e-07	0.001442694	0.4053662	0.9999523	FALSE
Fibroblast	T22	ENSG00000072803	FBXW11	5	43.13905	1.294264e-06	0.001442692	0.4053677	0.9999523	FALSE
Fibroblast	T22	ENSG00000136147	PHF11	13	28.91288	1.374458e-06	0.001442693	0.405379	0.9999523	FALSE
Fibroblast	T22	ENSG00000051128	HOMER3	19	27.49	-9.418411e-07	0.001442693	0.4054336	0.9999523	FALSE
Fibroblast	T22	ENSG00000176853	FAM91A1	8	26.59041	1.022819e-06	0.001442693	0.4055658	0.9999523	FALSE
Fibroblast	T22	ENSG00000068305	MEF2A	15	69.49555	3.274015e-06	0.001442692	0.4056132	0.9999523	FALSE
Fibroblast	T22	ENSG00000242539	AC007620.3	3	2.278411	1.000667e-06	0.001442695	0.4056241	0.9999523	FALSE
Fibroblast	T22	ENSG00000138085	ATRAID	2	172.1926	-3.044009e-06	0.001442691	0.4056386	0.9999523	FALSE
Fibroblast	T22	ENSG00000141956	PRDM15	21	4.616079	-3.485506e-07	0.001442695	0.4057387	0.9999523	FALSE
Fibroblast	T22	ENSG00000163638	ADAMTS9	3	198.5635	-1.785143e-06	0.001442689	0.4057578	0.9999523	FALSE
Fibroblast	T22	ENSG00000118260	CREB1	2	59.73348	1.45619e-06	0.001442691	0.4058968	0.9999523	FALSE
Fibroblast	T22	ENSG00000144642	RBMS3	3	458.3721	2.161869e-06	0.001442686	0.4060915	0.9999523	FALSE
Fibroblast	T22	ENSG00000140265	ZSCAN29	15	11.97979	-5.639463e-07	0.001442694	0.4061747	0.9999523	FALSE
Fibroblast	T22	ENSG00000158623	COPG2	7	21.56414	9.543954e-07	0.001442693	0.4061922	0.9999523	FALSE
Fibroblast	T22	ENSG00000114737	CISH	3	16.53838	1.033808e-06	0.001442694	0.4063967	0.9999523	FALSE
Fibroblast	T22	ENSG00000197021	CXorf40B	X	5.386294	-3.805749e-07	0.001442695	0.4065264	0.9999523	FALSE
Fibroblast	T22	ENSG00000121440	PDZRN3	3	48.25752	1.267374e-06	0.001442693	0.4067597	0.9999523	FALSE
Fibroblast	T22	ENSG00000112977	DAP	5	53.23601	1.391362e-06	0.001442691	0.4071002	0.9999523	FALSE
Fibroblast	T22	ENSG00000204435	CSNK2B	6	152.2527	-1.526629e-06	0.001442691	0.4072283	0.9999523	FALSE
Fibroblast	T22	ENSG00000166166	TRMT61A	14	7.900096	-3.180929e-06	0.001442696	0.4072796	0.9999523	FALSE
Fibroblast	T22	ENSG00000123219	CENPK	5	29.86324	-1.116495e-06	0.001442694	0.4073618	0.9999523	FALSE
Fibroblast	T22	ENSG00000135519	KCNH3	12	1.144536	3.822801e-07	0.001442695	0.4073703	0.9999523	FALSE
Fibroblast	T22	ENSG00000167562	ZNF701	19	5.652292	-4.308561e-07	0.001442695	0.4074003	0.9999523	FALSE
Fibroblast	T22	ENSG00000103342	GSPT1	16	66.57785	-1.293658e-06	0.001442692	0.4075237	0.9999523	FALSE
Fibroblast	T22	ENSG00000164128	NPY1R	4	38.14787	-1.713461e-06	0.001442694	0.4075422	0.9999523	FALSE
Fibroblast	T22	ENSG00000117569	PTBP2	1	37.33531	1.17067e-06	0.001442693	0.4076041	0.9999523	FALSE
Fibroblast	T22	ENSG00000148175	STOM	9	90.00926	3.055583e-06	0.001442691	0.4076404	0.9999523	FALSE
Fibroblast	T22	ENSG00000196381	ZNF781	19	5.600054	6.072239e-07	0.001442694	0.4076948	0.9999523	FALSE
Fibroblast	T22	ENSG00000155363	MOV10	1	16.77238	-7.061343e-07	0.001442694	0.4078557	0.9999523	FALSE
Fibroblast	T22	ENSG00000059804	SLC2A3	12	33.27972	1.200557e-06	0.001442693	0.4078648	0.9999523	FALSE
Fibroblast	T22	ENSG00000147536	GINS4	8	5.53628	5.785663e-07	0.001442694	0.4079014	0.9999523	FALSE
Fibroblast	T22	ENSG00000180992	MRPL14	6	114.21	-1.51111e-06	0.001442691	0.4081115	0.9999523	FALSE
Fibroblast	T22	ENSG00000278705	HIST1H4B	6	1.815437	-1.883849e-07	0.001442695	0.4082666	0.9999523	FALSE
Fibroblast	T22	ENSG00000158555	GDPD5	11	4.763782	-3.379109e-07	0.001442695	0.4085387	0.9999523	FALSE
Fibroblast	T22	ENSG00000167522	ANKRD11	16	150.2526	-1.664963e-06	0.00144269	0.4085989	0.9999523	FALSE
Fibroblast	T22	ENSG00000134463	ECHDC3	10	4.272522	5.362221e-07	0.001442695	0.4086505	0.9999523	FALSE
Fibroblast	T22	ENSG00000171503	ETFDH	4	14.12055	-6.491497e-07	0.001442694	0.4089274	0.9999523	FALSE
Fibroblast	T22	ENSG00000198721	ECI2	6	73.6821	-1.235631e-06	0.001442692	0.4090324	0.9999523	FALSE
Fibroblast	T22	ENSG00000169255	B3GALNT1	3	23.00167	5.124266e-07	0.001442694	0.4091464	0.9999523	FALSE
Fibroblast	T22	ENSG00000278845	MRPL45	17	34.2157	-1.895885e-06	0.001442694	0.4091597	0.9999523	FALSE
Fibroblast	T22	ENSG00000132016	C19orf57	19	4.164983	-3.906833e-07	0.001442695	0.4092169	0.9999523	FALSE
Fibroblast	T22	ENSG00000197020	ZNF100	19	12.96979	6.662814e-07	0.001442694	0.4092689	0.9999523	FALSE
Fibroblast	T22	ENSG00000174444	RPL4	15	906.2058	-2.110287e-06	0.001442687	0.4093743	0.9999523	FALSE
Fibroblast	T22	ENSG00000185483	ROR1	1	25.08486	-7.468898e-07	0.001442694	0.4094472	0.9999523	FALSE
Fibroblast	T22	ENSG00000175309	PHYKPL	5	34.15413	-1.00882e-06	0.001442693	0.4094494	0.9999523	FALSE
Fibroblast	T22	ENSG00000135245	HILPDA	7	19.08643	-7.952169e-07	0.001442694	0.4094586	0.9999523	FALSE
Fibroblast	T22	ENSG00000087152	ATXN7L3	17	13.7346	8.568554e-07	0.001442694	0.4095419	0.9999523	FALSE
Fibroblast	T22	ENSG00000204560	DHX16	6	14.74945	-6.863359e-07	0.001442694	0.4096263	0.9999523	FALSE
Fibroblast	T22	ENSG00000148143	ZNF462	9	45.85443	1.349517e-06	0.001442692	0.4097469	0.9999523	FALSE
Fibroblast	T22	ENSG00000249669	CARMN	5	65.12766	1.541086e-06	0.001442692	0.4097781	0.9999523	FALSE
Fibroblast	T22	ENSG00000143353	LYPLAL1	1	29.20195	-8.919432e-07	0.001442694	0.4098016	0.9999523	FALSE
Fibroblast	T22	ENSG00000107290	SETX	9	68.93623	-3.149861e-06	0.001442693	0.4098221	0.9999523	FALSE
Fibroblast	T22	ENSG00000159214	CCDC24	1	2.830841	3.539891e-07	0.001442695	0.4098478	0.9999523	FALSE
Fibroblast	T22	ENSG00000171714	ANO5	11	1.77224	-1.902235e-07	0.001442695	0.4099845	0.9999523	FALSE
Fibroblast	T22	ENSG00000115306	SPTBN1	2	280.9031	2.130091e-06	0.001442687	0.4100399	0.9999523	FALSE
Fibroblast	T22	ENSG00000143951	WDPCP	2	16.24259	7.291197e-07	0.001442694	0.410097	0.9999523	FALSE
Fibroblast	T22	ENSG00000112561	TFEB	6	3.530458	4.793684e-07	0.001442695	0.4107398	0.9999523	FALSE
Fibroblast	T22	ENSG00000106028	SSBP1	7	174.8805	-1.568835e-06	0.00144269	0.4109742	0.9999523	FALSE
Fibroblast	T22	ENSG00000108443	RPS6KB1	17	25.91576	1.035354e-06	0.001442693	0.410998	0.9999523	FALSE
Fibroblast	T22	ENSG00000156384	SFR1	10	9.777708	-5.623885e-07	0.001442694	0.4110696	0.9999523	FALSE
Fibroblast	T22	ENSG00000169490	TM2D2	8	39.51346	-1.013255e-06	0.001442693	0.4111359	0.9999523	FALSE
Fibroblast	T22	ENSG00000100575	TIMM9	14	43.72296	-1.121086e-06	0.001442693	0.4111419	0.9999523	FALSE
Fibroblast	T22	ENSG00000167113	COQ4	9	50.79395	-1.192269e-06	0.001442692	0.411316	0.9999523	FALSE
Fibroblast	T22	ENSG00000171202	TMEM126A	11	40.78605	-1.11532e-06	0.001442693	0.4114744	0.9999523	FALSE
Fibroblast	T22	ENSG00000172586	CHCHD1	10	81.38798	-1.361507e-06	0.001442692	0.411535	0.9999523	FALSE
Fibroblast	T22	ENSG00000104131	EIF3J	15	91.04253	1.389466e-06	0.00144269	0.4115864	0.9999523	FALSE
Fibroblast	T22	ENSG00000142409	ZNF787	19	21.87097	-9.69891e-07	0.001442694	0.4116688	0.9999523	FALSE
Fibroblast	T22	ENSG00000119508	NR4A3	9	7.87309	-3.585608e-07	0.001442695	0.4117613	0.9999523	FALSE
Fibroblast	T22	ENSG00000115207	GTF3C2	2	15.46553	8.843807e-07	0.001442694	0.4119929	0.9999523	FALSE
Fibroblast	T22	ENSG00000071054	MAP4K4	2	98.8996	1.655165e-06	0.00144269	0.4120365	0.9999523	FALSE
Fibroblast	T22	ENSG00000111859	NEDD9	6	23.97234	-8.887426e-07	0.001442694	0.4121719	0.9999523	FALSE
Fibroblast	T22	ENSG00000105085	MED26	19	5.520473	5.855022e-07	0.001442694	0.4121758	0.9999523	FALSE
Fibroblast	T22	ENSG00000149516	MS4A3	11	1.747582	-1.837279e-07	0.001442695	0.4122068	0.9999523	FALSE
Fibroblast	T22	ENSG00000196352	CD55	1	20.0584	9.189148e-07	0.001442693	0.4122182	0.9999523	FALSE
Fibroblast	T22	ENSG00000123243	ITIH5	10	27.7245	9.707996e-07	0.001442693	0.4123153	0.9999523	FALSE
Fibroblast	T22	ENSG00000103966	EHD4	15	10.62271	-5.954619e-07	0.001442694	0.4123456	0.9999523	FALSE
Fibroblast	T22	ENSG00000070495	JMJD6	17	18.04809	9.544768e-07	0.001442693	0.4126752	0.9999523	FALSE
Fibroblast	T22	ENSG00000108848	LUC7L3	17	227.739	-1.821774e-06	0.001442689	0.4127133	0.9999523	FALSE
Fibroblast	T22	ENSG00000100764	PSMC1	14	70.65161	-1.296095e-06	0.001442692	0.4127171	0.9999523	FALSE
Fibroblast	T22	ENSG00000162961	DPY30	2	73.39485	-1.365468e-06	0.001442692	0.4127799	0.9999523	FALSE
Fibroblast	T22	ENSG00000180834	MAP6D1	3	1.579991	-1.646535e-07	0.001442695	0.4127934	0.9999523	FALSE
Fibroblast	T22	ENSG00000113504	SLC12A7	5	8.65517	-4.324347e-07	0.001442695	0.4128049	0.9999523	FALSE
Fibroblast	T22	ENSG00000160445	ZER1	9	14.9337	7.858171e-07	0.001442694	0.4128958	0.9999523	FALSE
Fibroblast	T22	ENSG00000244479	OR2A1-AS1	7	10.78953	-5.86752e-07	0.001442694	0.4129529	0.9999523	FALSE
Fibroblast	T22	ENSG00000196511	TPK1	7	1.04022	2.829438e-07	0.001442695	0.4130528	0.9999523	FALSE
Fibroblast	T22	ENSG00000107105	ELAVL2	9	1.04022	2.829438e-07	0.001442695	0.4130528	0.9999523	FALSE
Fibroblast	T22	ENSG00000256087	ZNF432	19	6.768515	6.24571e-07	0.001442694	0.4130942	0.9999523	FALSE
Fibroblast	T22	ENSG00000165630	PRPF18	10	21.32297	9.886604e-07	0.001442693	0.4131028	0.9999523	FALSE
Fibroblast	T22	ENSG00000168275	COA6	1	52.73564	-6.854671e-06	0.0014427	0.4131619	0.9999523	FALSE
Fibroblast	T22	ENSG00000165424	ZCCHC24	10	45.14706	1.302133e-06	0.001442692	0.4131754	0.9999523	FALSE
Fibroblast	T22	ENSG00000204397	CARD16	11	75.61264	-1.35179e-06	0.001442692	0.4132031	0.9999523	FALSE
Fibroblast	T22	ENSG00000104881	PPP1R13L	19	3.167196	4.701612e-07	0.001442695	0.4132084	0.9999523	FALSE
Fibroblast	T22	ENSG00000178028	DMAP1	1	28.96271	-8.564558e-07	0.001442693	0.4132163	0.9999523	FALSE
Fibroblast	T22	ENSG00000079974	RABL2B	22	9.799422	7.187969e-07	0.001442694	0.4132536	0.9999523	FALSE
Fibroblast	T22	ENSG00000134852	CLOCK	4	30.70137	1.903722e-06	0.001442693	0.4134174	0.9999523	FALSE
Fibroblast	T22	ENSG00000196072	BLOC1S2	10	21.9734	-8.288371e-07	0.001442694	0.4134292	0.9999523	FALSE
Fibroblast	T22	ENSG00000177042	TMEM80	11	20.36559	-8.348502e-07	0.001442694	0.4134674	0.9999523	FALSE
Fibroblast	T22	ENSG00000114902	SPCS1	3	236.976	-7.113886e-06	0.001442698	0.4136073	0.9999523	FALSE
Fibroblast	T22	ENSG00000184271	POU6F1	12	1.6804	-1.903007e-07	0.001442695	0.4136176	0.9999523	FALSE
Fibroblast	T22	ENSG00000169856	ONECUT1	15	1.156527	3.109954e-07	0.001442695	0.4136242	0.9999523	FALSE
Fibroblast	T22	ENSG00000221968	FADS3	11	15.47017	-6.995008e-07	0.001442694	0.4137122	0.9999523	FALSE
Fibroblast	T22	ENSG00000177853	ZNF518A	10	64.5725	-1.28769e-06	0.001442692	0.4137171	0.9999523	FALSE
Fibroblast	T22	ENSG00000141376	BCAS3	17	23.61381	9.237388e-07	0.001442693	0.4137428	0.9999523	FALSE
Fibroblast	T22	ENSG00000229833	PET100	19	113.5814	1.805245e-06	0.001442689	0.4137602	0.9999523	FALSE
Fibroblast	T22	ENSG00000178695	KCTD12	13	52.63558	1.135774e-06	0.001442693	0.4137823	0.9999523	FALSE
Fibroblast	T22	ENSG00000043514	TRIT1	1	12.47954	-4.562588e-07	0.001442694	0.4138515	0.9999523	FALSE
Fibroblast	T22	ENSG00000169750	RAC3	17	21.30841	-1.162313e-06	0.001442694	0.4138754	0.9999523	FALSE
Fibroblast	T22	ENSG00000143727	ACP1	2	113.4117	2.348792e-06	0.001442691	0.413966	0.9999523	FALSE
Fibroblast	T22	ENSG00000183496	MEX3B	15	24.74152	1.041938e-06	0.001442693	0.4139842	0.9999523	FALSE
Fibroblast	T22	ENSG00000188868	ZNF563	19	4.105114	-3.375204e-07	0.001442695	0.4140033	0.9999523	FALSE
Fibroblast	T22	ENSG00000123338	NCKAP1L	12	4.296689	-3.414607e-07	0.001442695	0.4140086	0.9999523	FALSE
Fibroblast	T22	ENSG00000138604	GLCE	15	13.96887	-6.540644e-07	0.001442694	0.4141423	0.9999523	FALSE
Fibroblast	T22	ENSG00000166275	BORCS7	10	65.58753	-1.202884e-06	0.001442692	0.4141737	0.9999523	FALSE
Fibroblast	T22	ENSG00000135447	PPP1R1A	12	3.058875	3.58674e-07	0.001442695	0.4144164	0.9999523	FALSE
Fibroblast	T22	ENSG00000110583	NAA40	11	11.86874	-5.833365e-07	0.001442694	0.4144745	0.9999523	FALSE
Fibroblast	T22	ENSG00000113441	LNPEP	5	31.65309	1.221159e-06	0.001442692	0.4144879	0.9999523	FALSE
Fibroblast	T22	ENSG00000065989	PDE4A	19	9.544149	6.89647e-07	0.001442694	0.4144992	0.9999523	FALSE
Fibroblast	T22	ENSG00000124613	ZNF391	6	1.512044	-1.742017e-07	0.001442695	0.4145295	0.9999523	FALSE
Fibroblast	T22	ENSG00000035403	VCL	10	185.4213	-2.019244e-07	0.001442689	0.4145757	0.9999523	FALSE
Fibroblast	T22	ENSG00000221963	APOL6	22	31.07007	1.041944e-06	0.001442693	0.4146093	0.9999523	FALSE
Fibroblast	T22	ENSG00000035664	DAPK2	15	4.766508	4.905693e-07	0.001442695	0.4147667	0.9999523	FALSE
Fibroblast	T22	ENSG00000136478	TEX2	17	11.48316	3.034295e-07	0.001442694	0.4149361	0.9999523	FALSE
Fibroblast	T22	ENSG00000120526	NUDCD1	8	22.12794	-8.413492e-07	0.001442694	0.4150454	0.9999523	FALSE
Fibroblast	T22	ENSG00000175105	ZNF654	3	10.29132	1.914262e-07	0.001442694	0.4152053	0.9999523	FALSE
Fibroblast	T22	ENSG00000079432	CIC	19	13.49421	8.417202e-07	0.001442694	0.4153002	0.9999523	FALSE
Fibroblast	T22	ENSG00000155926	SLA	8	3.330062	-3.209621e-07	0.001442695	0.4153901	0.9999523	FALSE
Fibroblast	T22	ENSG00000205571	SMN2	5	1.671307	3.757062e-07	0.001442695	0.4154272	0.9999523	FALSE
Fibroblast	T22	ENSG00000146070	PLA2G7	6	1.671307	3.757062e-07	0.001442695	0.4154272	0.9999523	FALSE
Fibroblast	T22	ENSG00000164742	ADCY1	7	4.806298	5.191317e-07	0.001442695	0.4154451	0.9999523	FALSE
Fibroblast	T22	ENSG00000133872	SARAF	8	162.2849	-1.427299e-05	0.001442725	0.4154581	0.9999523	FALSE
Fibroblast	T22	ENSG00000083544	TDRD3	13	23.64493	-8.365217e-07	0.001442694	0.4154773	0.9999523	FALSE
Fibroblast	T22	ENSG00000125445	MRPS7	17	75.04585	-1.32545e-06	0.001442692	0.4156006	0.9999523	FALSE
Fibroblast	T22	ENSG00000059915	PSD	10	5.56053	5.726818e-07	0.001442694	0.415656	0.9999523	FALSE
Fibroblast	T22	ENSG00000186469	GNG2	14	51.17063	-1.245134e-06	0.001442692	0.4157405	0.9999523	FALSE
Fibroblast	T22	ENSG00000141526	SLC16A3	17	5.503992	5.704739e-07	0.001442694	0.4158507	0.9999523	FALSE
Fibroblast	T22	ENSG00000170370	EMX2	10	1.841071	1.95658e-07	0.001442695	0.4159459	0.9999523	FALSE
Fibroblast	T22	ENSG00000247828	TMEM161B-AS1	5	24.2434	1.016408e-06	0.001442693	0.415996	0.9999523	FALSE
Fibroblast	T22	ENSG00000205220	PSMB10	16	22.61004	9.319382e-07	0.001442693	0.4160456	0.9999523	FALSE
Fibroblast	T22	ENSG00000159128	IFNGR2	21	68.23224	7.40442e-07	0.001442691	0.4161356	0.9999523	FALSE
Fibroblast	T22	ENSG00000164548	TRA2A	7	98.49658	-9.105652e-06	0.001442704	0.4161951	0.9999523	FALSE
Fibroblast	T22	ENSG00000187840	EIF4EBP1	8	78.44932	-1.248632e-06	0.001442692	0.4162422	0.9999523	FALSE
Fibroblast	T22	ENSG00000214063	TSPAN4	11	178.473	-1.556843e-06	0.00144269	0.4162546	0.9999523	FALSE
Fibroblast	T22	ENSG00000156535	CD109	6	5.189947	5.859615e-07	0.001442695	0.4163501	0.9999523	FALSE
Fibroblast	T22	ENSG00000197903	HIST1H2BK	6	3.258402	-1.961545e-07	0.001442695	0.4164515	0.9999523	FALSE
Fibroblast	T22	ENSG00000158427	TMSB15B	X	3.09934	4.63704e-07	0.001442695	0.4165387	0.9999523	FALSE
Fibroblast	T22	ENSG00000183762	KREMEN1	22	14.1602	8.589098e-07	0.001442694	0.416557	0.9999523	FALSE
Fibroblast	T22	ENSG00000083828	ZNF586	19	8.807622	-5.040324e-07	0.001442695	0.4166843	0.9999523	FALSE
Fibroblast	T22	ENSG00000164733	CTSB	8	93.22313	-1.434364e-06	0.001442691	0.4167436	0.9999523	FALSE
Fibroblast	T22	ENSG00000122824	NUDT10	X	1.356445	-1.669857e-07	0.001442695	0.4167555	0.9999523	FALSE
Fibroblast	T22	ENSG00000123575	FAM199X	X	14.75083	8.608102e-07	0.001442694	0.4168532	0.9999523	FALSE
Fibroblast	T22	ENSG00000103550	KNOP1	16	51.36023	-1.153055e-06	0.001442692	0.4171193	0.9999523	FALSE
Fibroblast	T22	ENSG00000183773	AIFM3	22	3.469869	-3.063316e-07	0.001442695	0.4172295	0.9999523	FALSE
Fibroblast	T22	ENSG00000162998	FRZB	2	48.97632	5.43312e-07	0.001442695	0.4172376	0.9999523	FALSE
Fibroblast	T22	ENSG00000159884	CCDC107	9	65.6709	-1.316571e-06	0.001442692	0.4172779	0.9999523	FALSE
Fibroblast	T22	ENSG00000145730	PAM	5	83.53224	-1.372115e-06	0.001442691	0.4173555	0.9999523	FALSE
Fibroblast	T22	ENSG00000174485	DENND4A	15	25.89807	9.87884e-07	0.001442693	0.4174132	0.9999523	FALSE
Fibroblast	T22	ENSG00000146535	GNA12	7	40.82425	-1.015554e-06	0.001442693	0.4174164	0.9999523	FALSE
Fibroblast	T22	ENSG00000101361	NOP56	20	67.56831	-1.229569e-06	0.001442692	0.4174473	0.9999523	FALSE
Fibroblast	T22	ENSG00000133678	TMEM254	10	11.88524	-5.126544e-07	0.001442694	0.4175156	0.9999523	FALSE
Fibroblast	T22	ENSG00000106554	CHCHD3	7	56.85028	-1.077028e-06	0.001442692	0.4176733	0.9999523	FALSE
Fibroblast	T22	ENSG00000106346	USP42	7	16.85702	9.084097e-07	0.001442693	0.417702	0.9999523	FALSE
Fibroblast	T22	ENSG00000115604	IL18R1	2	8.949067	-5.280181e-07	0.001442695	0.4177379	0.9999523	FALSE
Fibroblast	T22	ENSG00000170035	UBE2E3	2	120.0733	-1.5376e-06	0.00144269	0.4177716	0.9999523	FALSE
Fibroblast	T22	ENSG00000173848	NET1	10	48.33836	3.256705e-06	0.001442693	0.4178669	0.9999523	FALSE
Fibroblast	T22	ENSG00000068394	GPKOW	X	13.83621	-6.674601e-07	0.001442694	0.4178855	0.9999523	FALSE
Fibroblast	T22	ENSG00000214026	MRPL23	11	26.70151	1.080863e-06	0.001442693	0.4179227	0.9999523	FALSE
Fibroblast	T22	ENSG00000170113	NIPA1	15	1.624537	-1.847287e-07	0.001442695	0.4179426	0.9999523	FALSE
Fibroblast	T22	ENSG00000134815	DHX34	19	6.098886	5.518967e-07	0.001442694	0.4179647	0.9999523	FALSE
Fibroblast	T22	ENSG00000187118	CMC1	3	68.7921	-5.018597e-06	0.001442696	0.4180404	0.9999523	FALSE
Fibroblast	T22	ENSG00000134574	DDB2	11	9.065164	7.040982e-07	0.001442694	0.4180645	0.9999523	FALSE
Fibroblast	T22	ENSG00000115286	NDUFS7	19	112.1814	3.867216e-06	0.001442694	0.4180803	0.9999523	FALSE
Fibroblast	T22	ENSG00000198189	HSD17B11	4	28.14376	9.865473e-07	0.001442693	0.4181398	0.9999523	FALSE
Fibroblast	T22	ENSG00000184076	UQCR10	22	424.146	4.786708e-06	0.001442689	0.4181405	0.9999523	FALSE
Fibroblast	T22	ENSG00000197694	SPTAN1	9	91.01126	-7.034643e-07	0.001442691	0.4181768	0.9999523	FALSE
Fibroblast	T22	ENSG00000214021	TTLL3	3	16.71415	8.974649e-07	0.001442694	0.4182133	0.9999523	FALSE
Fibroblast	T22	ENSG00000081818	PCDHB4	5	1.59146	3.588261e-07	0.001442695	0.4184212	0.9999523	FALSE
Fibroblast	T22	ENSG00000171806	METTL18	1	10.92775	-4.767396e-07	0.001442694	0.4184362	0.9999523	FALSE
Fibroblast	T22	ENSG00000107779	BMPR1A	10	51.84032	1.547135e-06	0.001442692	0.4184833	0.9999523	FALSE
Fibroblast	T22	ENSG00000141759	TXNL4A	18	91.86232	-1.469968e-06	0.001442691	0.4184878	0.9999523	FALSE
Fibroblast	T22	ENSG00000258659	TRIM34	11	3.098625	3.813448e-07	0.001442695	0.4184947	0.9999523	FALSE
Fibroblast	T22	ENSG00000198382	UVRAG	11	29.25469	-9.198073e-07	0.001442693	0.4185648	0.9999523	FALSE
Fibroblast	T22	ENSG00000241685	ARPC1A	7	90.16916	-1.102632e-06	0.001442692	0.4186906	0.9999523	FALSE
Fibroblast	T22	ENSG00000177076	ACER2	9	2.096195	1.454783e-06	0.001442695	0.418747	0.9999523	FALSE
Fibroblast	T22	ENSG00000112290	WASF1	6	12.83092	7.748209e-07	0.001442694	0.4189637	0.9999523	FALSE
Fibroblast	T22	ENSG00000255090	MIR100HG	11	5.321788	4.164272e-07	0.001442695	0.4189826	0.9999523	FALSE
Fibroblast	T22	ENSG00000185070	FLRT2	14	40.63854	3.11792e-07	0.001442694	0.4189991	0.9999523	FALSE
Fibroblast	T22	ENSG00000168918	INPP5D	2	2.798061	-2.252959e-07	0.001442695	0.4190528	0.9999523	FALSE
Fibroblast	T22	ENSG00000118849	RARRES1	3	26.88027	-8.773331e-07	0.001442694	0.4191641	0.9999523	FALSE
Fibroblast	T22	ENSG00000100221	JOSD1	22	27.47821	1.046424e-06	0.001442693	0.4191786	0.9999523	FALSE
Fibroblast	T22	ENSG00000197714	ZNF460	19	11.34303	7.469949e-07	0.001442694	0.4193082	0.9999523	FALSE
Fibroblast	T22	ENSG00000197165	SULT1A2	16	2.695129	1.237395e-06	0.001442695	0.4193367	0.9999523	FALSE
Fibroblast	T22	ENSG00000204348	DXO	6	13.50967	-5.766933e-07	0.001442694	0.4193974	0.9999523	FALSE
Fibroblast	T22	ENSG00000144357	UBR3	2	33.69799	9.053464e-07	0.001442693	0.4194818	0.9999523	FALSE
Fibroblast	T22	ENSG00000132485	ZRANB2	1	156.7846	-1.661333e-06	0.00144269	0.4195946	0.9999523	FALSE
Fibroblast	T22	ENSG00000189195	BTBD8	1	4.694072	4.692056e-07	0.001442695	0.4197273	0.9999523	FALSE
Fibroblast	T22	ENSG00000100196	KDELR3	22	41.20116	1.15158e-06	0.001442692	0.4197805	0.9999523	FALSE
Fibroblast	T22	ENSG00000124831	LRRFIP1	2	81.28242	-1.33978e-06	0.001442692	0.4197924	0.9999523	FALSE
Fibroblast	T22	ENSG00000143398	PIP5K1A	1	24.44224	1.031799e-06	0.001442693	0.4198155	0.9999523	FALSE
Fibroblast	T22	ENSG00000185670	ZBTB3	11	3.95741	-3.263435e-07	0.001442695	0.4198227	0.9999523	FALSE
Fibroblast	T22	ENSG00000108819	PPP1R9B	17	21.29378	-8.142084e-07	0.001442694	0.4198722	0.9999523	FALSE
Fibroblast	T22	ENSG00000164465	DCBLD1	6	33.50493	-8.770717e-07	0.001442694	0.4199845	0.9999523	FALSE
Fibroblast	T22	ENSG00000093167	LRRFIP2	3	88.70563	1.353632e-06	0.001442691	0.4200255	0.9999523	FALSE
Fibroblast	T22	ENSG00000130803	ZNF317	19	6.290104	5.90871e-07	0.001442694	0.420053	0.9999523	FALSE
Fibroblast	T22	ENSG00000100139	MICALL1	22	7.294612	6.183353e-07	0.001442694	0.4200581	0.9999523	FALSE
Fibroblast	T22	ENSG00000280721	AC133644.2	2	4.837911	5.455721e-07	0.001442694	0.4201	0.9999523	FALSE
Fibroblast	T22	ENSG00000105669	COPE	19	181.1927	-1.60539e-06	0.00144269	0.4201218	0.9999523	FALSE
Fibroblast	T22	ENSG00000197937	ZNF347	19	15.84207	-1.324207e-06	0.001442694	0.420152	0.9999523	FALSE
Fibroblast	T22	ENSG00000130332	LSM7	19	269.1224	-1.843417e-06	0.001442688	0.4202788	0.9999523	FALSE
Fibroblast	T22	ENSG00000187764	SEMA4D	9	8.188167	-4.734879e-07	0.001442695	0.4203714	0.9999523	FALSE
Fibroblast	T22	ENSG00000170381	SEMA3E	7	2.461325	4.264983e-07	0.001442695	0.4204684	0.9999523	FALSE
Fibroblast	T22	ENSG00000166352	C11orf74	11	39.18216	-1.889914e-06	0.001442693	0.4204831	0.9999523	FALSE
Fibroblast	T22	ENSG00000216895	AC009403.2	7	3.056549	-2.602543e-07	0.001442695	0.4205159	0.9999523	FALSE
Fibroblast	T22	ENSG00000151131	C12orf45	12	21.84853	-8.48486e-07	0.001442694	0.420589	0.9999523	FALSE
Fibroblast	T22	ENSG00000138796	HADH	4	39.73096	7.371421e-06	0.001442702	0.4206426	0.9999523	FALSE
Fibroblast	T22	ENSG00000027075	PRKCH	14	3.110699	-2.551946e-07	0.001442695	0.4206665	0.9999523	FALSE
Fibroblast	T22	ENSG00000108551	RASD1	17	7.063921	7.892078e-07	0.001442694	0.4207083	0.9999523	FALSE
Fibroblast	T22	ENSG00000117713	ARID1A	1	60.88783	1.428551e-06	0.001442691	0.4207504	0.9999523	FALSE
Fibroblast	T22	ENSG00000086300	SNX10	7	1.332461	-1.660533e-07	0.001442695	0.4207846	0.9999523	FALSE
Fibroblast	T22	ENSG00000075239	ACAT1	11	80.60001	-1.342977e-06	0.001442692	0.42079	0.9999523	FALSE
Fibroblast	T22	ENSG00000167994	RAB3IL1	11	15.16686	-6.213123e-07	0.001442694	0.4208884	0.9999523	FALSE
Fibroblast	T22	ENSG00000125450	NUP85	17	16.83951	9.103685e-07	0.001442693	0.4209156	0.9999523	FALSE
Fibroblast	T22	ENSG00000126746	ZNF384	12	18.45691	2.171136e-06	0.001442694	0.4209654	0.9999523	FALSE
Fibroblast	T22	ENSG00000144891	AGTR1	3	216.5344	-1.517372e-06	0.001442691	0.421078	0.9999523	FALSE
Fibroblast	T22	ENSG00000178662	CSRNP3	2	22.76009	9.90146e-07	0.001442693	0.4210847	0.9999523	FALSE
Fibroblast	T22	ENSG00000253797	UTP14C	13	20.5486	9.944012e-07	0.001442693	0.421175	0.9999523	FALSE
Fibroblast	T22	ENSG00000099260	PALMD	1	5.20926	5.558922e-07	0.001442694	0.4213162	0.9999523	FALSE
Fibroblast	T22	ENSG00000066777	ARFGEF1	8	38.40641	1.205367e-06	0.001442692	0.4214794	0.9999523	FALSE
Fibroblast	T22	ENSG00000087338	GMCL1	2	27.56134	1.107606e-06	0.001442693	0.4215397	0.9999523	FALSE
Fibroblast	T22	ENSG00000215845	TSTD1	1	25.90586	-7.97082e-07	0.001442694	0.4216802	0.9999523	FALSE
Fibroblast	T22	ENSG00000100227	POLDIP3	22	22.89303	1.129887e-06	0.001442693	0.4216982	0.9999523	FALSE
Fibroblast	T22	ENSG00000184357	HIST1H1B	6	43.80266	-1.058499e-06	0.001442693	0.4217208	0.9999523	FALSE
Fibroblast	T22	ENSG00000277791	PSMB3	17	158.5207	-8.219305e-06	0.001442702	0.4217861	0.9999523	FALSE
Fibroblast	T22	ENSG00000088826	SMOX	20	20.4699	-7.817721e-07	0.001442694	0.4218237	0.9999523	FALSE
Fibroblast	T22	ENSG00000075539	FRYL	4	45.87623	1.215796e-06	0.001442692	0.4219186	0.9999523	FALSE
Fibroblast	T22	ENSG00000125818	PSMF1	20	75.52383	-1.287429e-06	0.001442692	0.4221733	0.9999523	FALSE
Fibroblast	T22	ENSG00000134824	FADS2	11	61.13406	1.406048e-06	0.001442691	0.4222711	0.9999523	FALSE
Fibroblast	T22	ENSG00000111725	PRKAB1	12	17.57823	-3.620567e-06	0.001442696	0.4222891	0.9999523	FALSE
Fibroblast	T22	ENSG00000196923	PDLIM7	5	68.86502	1.500062e-06	0.001442691	0.422386	0.9999523	FALSE
Fibroblast	T22	ENSG00000181827	RFX7	15	18.87465	8.764603e-07	0.001442694	0.4223873	0.9999523	FALSE
Fibroblast	T22	ENSG00000125520	SLC2A4RG	20	63.41559	-1.117393e-06	0.001442693	0.4224149	0.9999523	FALSE
Fibroblast	T22	ENSG00000138755	CXCL9	4	1.168201	-1.47157e-07	0.001442695	0.4224433	0.9999523	FALSE
Fibroblast	T22	ENSG00000095794	CREM	10	47.22783	5.768373e-06	0.001442699	0.4225471	0.9999523	FALSE
Fibroblast	T22	ENSG00000177410	ZFAS1	20	425.7146	-1.941884e-06	0.001442688	0.4226595	0.9999523	FALSE
Fibroblast	T22	ENSG00000155508	CNOT8	5	23.31404	-8.152569e-07	0.001442694	0.4226685	0.9999523	FALSE
Fibroblast	T22	ENSG00000073111	MCM2	3	13.28403	-6.197213e-07	0.001442694	0.4227223	0.9999523	FALSE
Fibroblast	T22	ENSG00000132718	SYT11	1	7.122849	6.428687e-07	0.001442694	0.4227623	0.9999523	FALSE
Fibroblast	T22	ENSG00000183150	GPR19	12	3.801721	-3.349929e-07	0.001442695	0.4229048	0.9999523	FALSE
Fibroblast	T22	ENSG00000243147	MRPL33	2	142.5903	2.190164e-06	0.001442689	0.4229073	0.9999523	FALSE
Fibroblast	T22	ENSG00000168255	POLR2J3	7	88.67992	1.407583e-06	0.001442691	0.422944	0.9999523	FALSE
Fibroblast	T22	ENSG00000278259	MYO19	17	14.4405	-3.410107e-06	0.001442696	0.4229822	0.9999523	FALSE
Fibroblast	T22	ENSG00000115993	TRAK2	2	55.36377	8.298825e-07	0.001442691	0.4230438	0.9999523	FALSE
Fibroblast	T22	ENSG00000196504	PRPF40A	2	118.3316	-1.487733e-06	0.001442691	0.4230552	0.9999523	FALSE
Fibroblast	T22	ENSG00000198001	IRAK4	12	11.49745	7.459054e-07	0.001442694	0.4230556	0.9999523	FALSE
Fibroblast	T22	ENSG00000235194	PPP1R3E	14	7.390533	6.312895e-07	0.001442694	0.4230982	0.9999523	FALSE
Fibroblast	T22	ENSG00000179912	R3HDM2	12	59.02202	7.084008e-07	0.001442691	0.4231567	0.9999523	FALSE
Fibroblast	T22	ENSG00000197894	ADH5	4	151.2472	-1.47698e-06	0.001442691	0.423178	0.9999523	FALSE
Fibroblast	T22	ENSG00000128694	OSGEPL1	2	12.39487	7.478217e-07	0.001442694	0.4232016	0.9999523	FALSE
Fibroblast	T22	ENSG00000082153	BZW1	2	166.1074	-1.460698e-06	0.001442691	0.4232029	0.9999523	FALSE
Fibroblast	T22	ENSG00000168769	TET2	4	50.65822	1.302645e-06	0.001442692	0.4232454	0.9999523	FALSE
Fibroblast	T22	ENSG00000175445	LPL	8	5.27236	5.681553e-07	0.001442694	0.4232751	0.9999523	FALSE
Fibroblast	T22	ENSG00000160948	VPS28	8	276.65	-1.630618e-06	0.00144269	0.4233041	0.9999523	FALSE
Fibroblast	T22	ENSG00000081014	AP4E1	15	9.950708	7.074104e-07	0.001442694	0.4233429	0.9999523	FALSE
Fibroblast	T22	ENSG00000121797	CCRL2	3	2.378935	-2.250985e-07	0.001442695	0.4233446	0.9999523	FALSE
Fibroblast	T22	ENSG00000166426	CRABP1	15	55.38093	-3.343118e-07	0.001442695	0.4234421	0.9999523	FALSE
Fibroblast	T22	ENSG00000247596	TWF2	3	50.39569	-1.173569e-06	0.001442692	0.4234486	0.9999523	FALSE
Fibroblast	T22	ENSG00000055147	FAM114A2	5	18.57889	-7.269237e-07	0.001442694	0.4234989	0.9999523	FALSE
Fibroblast	T22	ENSG00000241316	SUCLG2-AS1	3	2.767741	4.111244e-07	0.001442695	0.4235101	0.9999523	FALSE
Fibroblast	T22	ENSG00000180228	PRKRA	2	34.15967	-9.743676e-07	0.001442693	0.4235602	0.9999523	FALSE
Fibroblast	T22	ENSG00000280649	AC245100.1	1	3.562744	-2.485879e-07	0.001442695	0.4235812	0.9999523	FALSE
Fibroblast	T22	ENSG00000177565	TBL1XR1	3	80.97471	1.309255e-06	0.00144269	0.4235864	0.9999523	FALSE
Fibroblast	T22	ENSG00000171827	ZNF570	19	11.81633	6.410583e-07	0.001442694	0.4236377	0.9999523	FALSE
Fibroblast	T22	ENSG00000130707	ASS1	9	29.95235	6.818981e-07	0.001442693	0.4236748	0.9999523	FALSE
Fibroblast	T22	ENSG00000144589	STK11IP	2	8.024557	-4.315608e-07	0.001442695	0.4237267	0.9999523	FALSE
Fibroblast	T22	ENSG00000082397	EPB41L3	18	5.880608	-1.943635e-07	0.001442695	0.4237488	0.9999523	FALSE
Fibroblast	T22	ENSG00000134900	TPP2	13	49.45085	-1.10586e-06	0.001442693	0.4237816	0.9999523	FALSE
Fibroblast	T22	ENSG00000138032	PPM1B	2	25.5329	6.904061e-07	0.001442693	0.423851	0.9999523	FALSE
Fibroblast	T22	ENSG00000099364	FBXL19	16	6.467976	-4.140362e-07	0.001442695	0.4238986	0.9999523	FALSE
Fibroblast	T22	ENSG00000149599	DUSP15	20	10.36802	-4.651058e-07	0.001442694	0.423942	0.9999523	FALSE
Fibroblast	T22	ENSG00000130844	ZNF331	19	18.67851	-2.288076e-07	0.001442695	0.423949	0.9999523	FALSE
Fibroblast	T22	ENSG00000188158	NHS	X	8.667048	2.684343e-07	0.001442694	0.4239536	0.9999523	FALSE
Fibroblast	T22	ENSG00000188185	LINC00265	7	1.882287	3.541207e-07	0.001442695	0.424062	0.9999523	FALSE
Fibroblast	T22	ENSG00000122787	AKR1D1	7	1.882287	3.541207e-07	0.001442695	0.424062	0.9999523	FALSE
Fibroblast	T22	ENSG00000245694	CRNDE	16	12.56795	-5.814739e-07	0.001442694	0.4241291	0.9999523	FALSE
Fibroblast	T22	ENSG00000105677	TMEM147	19	91.26318	-6.387661e-07	0.001442691	0.4247328	0.9999523	FALSE
Fibroblast	T22	ENSG00000089048	ESF1	20	91.37975	-1.42616e-06	0.001442691	0.4248692	0.9999523	FALSE
Fibroblast	T22	ENSG00000122741	DCAF10	9	35.52904	-1.005643e-06	0.001442693	0.4249171	0.9999523	FALSE
Fibroblast	T22	ENSG00000136531	SCN2A	2	1.088672	2.969213e-07	0.001442695	0.4250434	0.9999523	FALSE
Fibroblast	T22	ENSG00000237945	LINC00649	21	1.088672	2.969213e-07	0.001442695	0.4250434	0.9999523	FALSE
Fibroblast	T22	ENSG00000135912	TTLL4	2	5.368955	1.225604e-06	0.001442695	0.4253359	0.9999523	FALSE
Fibroblast	T22	ENSG00000100426	ZBED4	22	10.70724	2.410158e-05	0.001442795	0.4253482	0.9999523	FALSE
Fibroblast	T22	ENSG00000163629	PTPN13	4	39.04888	-1.050452e-06	0.001442693	0.4254224	0.9999523	FALSE
Fibroblast	T22	ENSG00000143384	MCL1	1	73.99349	-1.757337e-05	0.001442744	0.4255223	0.9999523	FALSE
Fibroblast	T22	ENSG00000084710	EFR3B	2	1.276597	-1.592547e-07	0.001442695	0.4255652	0.9999523	FALSE
Fibroblast	T22	ENSG00000224259	LINC01133	1	3.88914	4.691102e-07	0.001442695	0.4256084	0.9999523	FALSE
Fibroblast	T22	ENSG00000113532	ST8SIA4	5	3.19118	4.505545e-07	0.001442695	0.4257757	0.9999523	FALSE
Fibroblast	T22	ENSG00000128973	CLN6	15	13.698	-6.384003e-07	0.001442694	0.4258039	0.9999523	FALSE
Fibroblast	T22	ENSG00000227398	KIF9-AS1	3	2.98698	9.14871e-08	0.001442695	0.4258214	0.9999523	FALSE
Fibroblast	T22	ENSG00000110717	NDUFS8	11	146.598	-1.582611e-06	0.00144269	0.4259474	0.9999523	FALSE
Fibroblast	T22	ENSG00000143476	DTL	1	10.72179	-5.98987e-07	0.001442694	0.4260295	0.9999523	FALSE
Fibroblast	T22	ENSG00000099994	SUSD2	22	1.523604	3.848863e-07	0.001442695	0.4260709	0.9999523	FALSE
Fibroblast	T22	ENSG00000219626	FAM228B	2	16.69204	2.984635e-07	0.001442694	0.4260856	0.9999523	FALSE
Fibroblast	T22	ENSG00000105447	GRWD1	19	17.88177	-7.487468e-07	0.001442694	0.4261832	0.9999523	FALSE
Fibroblast	T22	ENSG00000198759	EGFL6	X	95.71074	1.851116e-07	0.001442695	0.426236	0.9999523	FALSE
Fibroblast	T22	ENSG00000138964	PARVG	22	1.320469	-1.62879e-07	0.001442695	0.4263036	0.9999523	FALSE
Fibroblast	T22	ENSG00000104213	PDGFRL	8	10.26631	-5.190531e-07	0.001442695	0.426437	0.9999523	FALSE
Fibroblast	T22	ENSG00000140043	PTGR2	14	3.753193	-1.902186e-07	0.001442695	0.4264696	0.9999523	FALSE
Fibroblast	T22	ENSG00000197153	HIST1H3J	6	2.016348	-1.714313e-07	0.001442695	0.4265199	0.9999523	FALSE
Fibroblast	T22	ENSG00000143171	RXRG	1	7.021689	-4.145023e-07	0.001442695	0.4265658	0.9999523	FALSE
Fibroblast	T22	ENSG00000102390	PBDC1	X	55.0478	-1.067944e-06	0.001442693	0.4267409	0.9999523	FALSE
Fibroblast	T22	ENSG00000070814	TCOF1	5	29.23727	-1.006629e-06	0.001442694	0.4268472	0.9999523	FALSE
Fibroblast	T22	ENSG00000132640	BTBD3	20	25.81566	-8.731804e-07	0.001442694	0.426929	0.9999523	FALSE
Fibroblast	T22	ENSG00000169896	ITGAM	16	1.179428	-1.364052e-07	0.001442695	0.4269375	0.9999523	FALSE
Fibroblast	T22	ENSG00000170145	SIK2	11	24.81901	9.069742e-07	0.001442693	0.4269559	0.9999523	FALSE
Fibroblast	T22	ENSG00000108641	B9D1	17	11.30201	-3.789987e-07	0.001442694	0.4270047	0.9999523	FALSE
Fibroblast	T22	ENSG00000166479	TMX3	18	43.80937	1.359406e-06	0.001442692	0.4272312	0.9999523	FALSE
Fibroblast	T22	ENSG00000138663	COPS4	4	46.60377	-1.121522e-06	0.001442693	0.427267	0.9999523	FALSE
Fibroblast	T22	ENSG00000236499	LINC00896	22	2.148953	2.655602e-07	0.001442695	0.4273195	0.9999523	FALSE
Fibroblast	T22	ENSG00000148180	GSN	9	81.14378	1.250914e-06	0.001442692	0.42742	0.9999523	FALSE
Fibroblast	T22	ENSG00000131374	TBC1D5	3	58.94927	1.345477e-06	0.001442691	0.4274894	0.9999523	FALSE
Fibroblast	T22	ENSG00000087258	GNAO1	16	9.113978	-5.264911e-07	0.001442694	0.4275556	0.9999523	FALSE
Fibroblast	T22	ENSG00000166170	BAG5	14	27.47496	-7.872586e-07	0.001442693	0.4276239	0.9999523	FALSE
Fibroblast	T22	ENSG00000188732	FAM221A	7	1.300581	-1.555395e-07	0.001442695	0.4276248	0.9999523	FALSE
Fibroblast	T22	ENSG00000116774	OLFML3	1	486.7439	-2.751318e-06	0.001442689	0.4277005	0.9999523	FALSE
Fibroblast	T22	ENSG00000136141	LRCH1	13	20.18145	9.227881e-07	0.001442693	0.4279155	0.9999523	FALSE
Fibroblast	T22	ENSG00000141298	SSH2	17	22.85767	-7.711869e-07	0.001442694	0.42799	0.9999523	FALSE
Fibroblast	T22	ENSG00000183255	PTTG1IP	21	122.647	-1.411945e-06	0.00144269	0.4280252	0.9999523	FALSE
Fibroblast	T22	ENSG00000148248	SURF4	9	84.31044	-1.831757e-06	0.001442691	0.4280759	0.9999523	FALSE
Fibroblast	T22	ENSG00000067836	ROGDI	16	37.19983	-9.955133e-07	0.001442693	0.4280805	0.9999523	FALSE
Fibroblast	T22	ENSG00000139194	RBP5	12	3.605726	4.613931e-07	0.001442695	0.4281385	0.9999523	FALSE
Fibroblast	T22	ENSG00000141552	ANAPC11	17	296.1146	-1.592572e-06	0.00144269	0.4282735	0.9999523	FALSE
Fibroblast	T22	ENSG00000106034	CPED1	7	84.37522	1.489635e-06	0.001442691	0.4283036	0.9999523	FALSE
Fibroblast	T22	ENSG00000103591	AAGAB	15	8.203308	-4.858796e-07	0.001442695	0.4283495	0.9999523	FALSE
Fibroblast	T22	ENSG00000276966	HIST1H4E	6	14.68147	8.432936e-07	0.001442694	0.4285067	0.9999523	FALSE
Fibroblast	T22	ENSG00000128487	SPECC1	17	27.73145	5.204669e-07	0.001442693	0.4285715	0.9999523	FALSE
Fibroblast	T22	ENSG00000088247	KHSRP	19	57.59227	-8.779863e-06	0.001442704	0.4287912	0.9999523	FALSE
Fibroblast	T22	ENSG00000146197	SCUBE3	6	3.281534	-2.053105e-07	0.001442695	0.4290716	0.9999523	FALSE
Fibroblast	T22	ENSG00000168826	ZBTB49	4	5.839098	5.723961e-07	0.001442694	0.429191	0.9999523	FALSE
Fibroblast	T22	ENSG00000213904	LIPE-AS1	19	4.926112	5.157778e-07	0.001442695	0.429311	0.9999523	FALSE
Fibroblast	T22	ENSG00000198740	ZNF652	17	44.84717	1.262864e-06	0.001442692	0.4293549	0.9999523	FALSE
Fibroblast	T22	ENSG00000242574	HLA-DMB	6	2.175369	-2.161553e-07	0.001442695	0.429403	0.9999523	FALSE
Fibroblast	T22	ENSG00000233016	SNHG7	9	200.0844	-3.054115e-06	0.00144269	0.4294702	0.9999523	FALSE
Fibroblast	T22	ENSG00000261236	BOP1	8	17.55551	-4.830169e-07	0.001442694	0.4296417	0.9999523	FALSE
Fibroblast	T22	ENSG00000036054	TBC1D23	3	27.40994	1.143022e-06	0.001442693	0.4296672	0.9999523	FALSE
Fibroblast	T22	ENSG00000118518	RNF146	6	52.37455	1.738796e-06	0.001442691	0.4298136	0.9999523	FALSE
Fibroblast	T22	ENSG00000082515	MRPL22	5	72.89561	-1.177811e-06	0.001442692	0.429887	0.9999523	FALSE
Fibroblast	T22	ENSG00000188488	SERPINA5	14	11.5875	1.158097e-06	0.001442694	0.4299395	0.9999523	FALSE
Fibroblast	T22	ENSG00000159433	STARD9	15	14.01343	8.212168e-07	0.001442694	0.4299963	0.9999523	FALSE
Fibroblast	T22	ENSG00000138735	PDE5A	4	21.49996	8.830401e-07	0.001442693	0.4300404	0.9999523	FALSE
Fibroblast	T22	ENSG00000121621	KIF18A	11	9.945862	7.086974e-07	0.001442694	0.4300804	0.9999523	FALSE
Fibroblast	T22	ENSG00000162894	FCMR	1	6.04885	-3.991346e-07	0.001442695	0.4301225	0.9999523	FALSE
Fibroblast	T22	ENSG00000106633	GCK	7	3.474434	-3.179733e-07	0.001442695	0.4301579	0.9999523	FALSE
Fibroblast	T22	ENSG00000083067	TRPM3	9	13.62148	1.059859e-06	0.001442694	0.4302057	0.9999523	FALSE
Fibroblast	T22	ENSG00000105650	PDE4C	19	1.535596	4.133855e-07	0.001442695	0.4302262	0.9999523	FALSE
Fibroblast	T22	ENSG00000151892	GFRA1	10	40.62666	-1.163551e-06	0.001442694	0.4302674	0.9999523	FALSE
Fibroblast	T22	ENSG00000255568	BRWD1-AS2	21	1.476159	-1.643775e-07	0.001442695	0.4302724	0.9999523	FALSE
Fibroblast	T22	ENSG00000172260	NEGR1	1	1.919943	-1.678973e-07	0.001442695	0.4302836	0.9999523	FALSE
Fibroblast	T22	ENSG00000110917	MLEC	12	120.294	-1.528679e-06	0.00144269	0.4303844	0.9999523	FALSE
Fibroblast	T22	ENSG00000197965	MPZL1	1	84.58716	-6.826631e-07	0.001442691	0.4304003	0.9999523	FALSE
Fibroblast	T22	ENSG00000120907	ADRA1A	8	3.919862	3.925149e-07	0.001442695	0.4304121	0.9999523	FALSE
Fibroblast	T22	ENSG00000119599	DCAF4	14	3.418571	-3.283707e-07	0.001442695	0.4305199	0.9999523	FALSE
Fibroblast	T22	ENSG00000069424	KCNAB2	1	1.488825	-1.734219e-07	0.001442695	0.4305463	0.9999523	FALSE
Fibroblast	T22	ENSG00000100304	TTLL12	22	11.184	6.576612e-07	0.001442694	0.4308682	0.9999523	FALSE
Fibroblast	T22	ENSG00000152082	MZT2B	2	372.1944	-1.839332e-06	0.001442688	0.4309052	0.9999523	FALSE
Fibroblast	T22	ENSG00000106459	NRF1	7	12.57737	7.108998e-07	0.001442694	0.4309416	0.9999523	FALSE
Fibroblast	T22	ENSG00000148730	EIF4EBP2	10	52.46478	1.355134e-06	0.001442691	0.430957	0.9999523	FALSE
Fibroblast	T22	ENSG00000137094	DNAJB5	9	3.661353	-1.099135e-07	0.001442695	0.4309751	0.9999523	FALSE
Fibroblast	T22	ENSG00000176928	GCNT4	5	1.008824	2.881086e-07	0.001442695	0.4310543	0.9999523	FALSE
Fibroblast	T22	ENSG00000121236	TRIM6	11	1.008824	2.881086e-07	0.001442695	0.4310543	0.9999523	FALSE
Fibroblast	T22	ENSG00000173369	C1QB	1	13.92943	8.015178e-07	0.001442694	0.4311906	0.9999523	FALSE
Fibroblast	T22	ENSG00000232907	DLGAP4-AS1	20	1.845827	3.411273e-07	0.001442695	0.4311963	0.9999523	FALSE
Fibroblast	T22	ENSG00000173011	TADA2B	4	8.132697	6.381304e-07	0.001442694	0.4312096	0.9999523	FALSE
Fibroblast	T22	ENSG00000072195	SPEG	2	11.97486	6.295204e-07	0.001442694	0.4312686	0.9999523	FALSE
Fibroblast	T22	ENSG00000133398	MED10	5	58.83993	-1.156107e-06	0.001442692	0.4312999	0.9999523	FALSE
Fibroblast	T22	ENSG00000103404	USP31	16	8.419176	6.544997e-07	0.001442694	0.4313178	0.9999523	FALSE
Fibroblast	T22	ENSG00000105855	ITGB8	7	4.858755	5.07546e-07	0.001442695	0.4313259	0.9999523	FALSE
Fibroblast	T22	ENSG00000126947	ARMCX1	X	49.91388	-1.091737e-06	0.001442692	0.431408	0.9999523	FALSE
Fibroblast	T22	ENSG00000109919	MTCH2	11	42.89507	-1.628214e-06	0.001442693	0.4315039	0.9999523	FALSE
Fibroblast	T22	ENSG00000188295	ZNF669	1	5.825305	-4.12288e-07	0.001442695	0.43165	0.9999523	FALSE
Fibroblast	T22	ENSG00000006459	KDM7A	7	11.19219	7.722306e-07	0.001442694	0.4316612	0.9999523	FALSE
Fibroblast	T22	ENSG00000151135	TMEM263	12	75.27239	1.41677e-06	0.001442691	0.4318294	0.9999523	FALSE
Fibroblast	T22	ENSG00000101447	FAM83D	20	9.955631	5.751278e-07	0.001442694	0.4318479	0.9999523	FALSE
Fibroblast	T22	ENSG00000172331	BPGM	7	27.68854	-8.240873e-07	0.001442694	0.4318671	0.9999523	FALSE
Fibroblast	T22	ENSG00000071051	NCK2	2	55.0245	1.302016e-06	0.001442692	0.4319963	0.9999523	FALSE
Fibroblast	T22	ENSG00000146776	ATXN7L1	7	13.32786	7.313325e-07	0.001442694	0.432059	0.9999523	FALSE
Fibroblast	T22	ENSG00000102710	SUPT20H	13	45.06003	6.180362e-07	0.001442692	0.4321055	0.9999523	FALSE
Fibroblast	T22	ENSG00000082212	ME2	18	25.77796	1.021798e-06	0.001442693	0.432172	0.9999523	FALSE
Fibroblast	T22	ENSG00000177889	UBE2N	12	87.86483	-1.448654e-06	0.001442691	0.4322583	0.9999523	FALSE
Fibroblast	T22	ENSG00000153551	CMTM7	3	39.71281	-1.090279e-06	0.001442693	0.4324439	0.9999523	FALSE
Fibroblast	T22	ENSG00000003393	ALS2	2	10.357	1.639141e-06	0.001442694	0.4325024	0.9999523	FALSE
Fibroblast	T22	ENSG00000136929	HEMGN	9	67.30122	-1.227253e-06	0.001442692	0.4325908	0.9999523	FALSE
Fibroblast	T22	ENSG00000188529	SRSF10	1	160.3829	-2.86616e-07	0.001442689	0.4325909	0.9999523	FALSE
Fibroblast	T22	ENSG00000175643	RMI2	16	10.26222	-1.635774e-06	0.001442695	0.4329327	0.9999523	FALSE
Fibroblast	T22	ENSG00000183576	SETD3	14	27.30459	1.066938e-06	0.001442693	0.4330062	0.9999523	FALSE
Fibroblast	T22	ENSG00000240857	RDH14	2	35.41767	1.139359e-06	0.001442692	0.4330558	0.9999523	FALSE
Fibroblast	T22	ENSG00000221890	NPTXR	22	2.137636	3.885851e-07	0.001442695	0.4330575	0.9999523	FALSE
Fibroblast	T22	ENSG00000168995	SIGLEC7	19	3.462442	-3.155366e-07	0.001442695	0.4330634	0.9999523	FALSE
Fibroblast	T22	ENSG00000168778	TCTN2	12	5.779153	5.706773e-07	0.001442694	0.4331052	0.9999523	FALSE
Fibroblast	T22	ENSG00000245149	RNF139-AS1	8	3.645516	4.665288e-07	0.001442695	0.4331983	0.9999523	FALSE
Fibroblast	T22	ENSG00000126787	DLGAP5	14	31.86805	7.430466e-07	0.001442693	0.4332076	0.9999523	FALSE
Fibroblast	T22	ENSG00000163602	RYBP	3	52.36743	3.919373e-07	0.001442691	0.4332921	0.9999523	FALSE
Fibroblast	T22	ENSG00000149269	PAK1	11	19.88911	8.643345e-07	0.001442693	0.4333511	0.9999523	FALSE
Fibroblast	T22	ENSG00000157554	ERG	21	5.651145	-3.877893e-07	0.001442695	0.4334031	0.9999523	FALSE
Fibroblast	T22	ENSG00000159069	FBXW5	9	45.51503	-3.987498e-06	0.001442695	0.4334556	0.9999523	FALSE
Fibroblast	T22	ENSG00000135686	KLHL36	16	18.12659	9.087675e-07	0.001442693	0.4334839	0.9999523	FALSE
Fibroblast	T22	ENSG00000118420	UBE3D	6	11.24682	-5.65586e-07	0.001442694	0.4335275	0.9999523	FALSE
Fibroblast	T22	ENSG00000011523	CEP68	2	18.17526	-7.445747e-07	0.001442694	0.4335344	0.9999523	FALSE
Fibroblast	T22	ENSG00000101782	RIOK3	18	46.85081	-1.094554e-06	0.001442693	0.433738	0.9999523	FALSE
Fibroblast	T22	ENSG00000122952	ZWINT	10	33.80687	-8.665915e-07	0.001442693	0.4337818	0.9999523	FALSE
Fibroblast	T22	ENSG00000134697	GNL2	1	31.01162	-9.16098e-07	0.001442693	0.4338709	0.9999523	FALSE
Fibroblast	T22	ENSG00000145826	LECT2	5	2.039657	-2.097162e-07	0.001442695	0.433957	0.9999523	FALSE
Fibroblast	T22	ENSG00000248483	POU5F2	5	1.208742	-1.535556e-07	0.001442695	0.4340344	0.9999523	FALSE
Fibroblast	T22	ENSG00000188368	PRR19	19	1.208742	-1.535556e-07	0.001442695	0.4340344	0.9999523	FALSE
Fibroblast	T22	ENSG00000176887	SOX11	2	11.72997	7.778748e-07	0.001442694	0.434213	0.9999523	FALSE
Fibroblast	T22	ENSG00000178307	TMEM11	17	39.65523	5.795574e-06	0.001442698	0.4342954	0.9999523	FALSE
Fibroblast	T22	ENSG00000184292	TACSTD2	1	1.90462	-1.729792e-07	0.001442695	0.4343702	0.9999523	FALSE
Fibroblast	T22	ENSG00000099219	ERMP1	9	5.097125	4.589834e-07	0.001442695	0.4343881	0.9999523	FALSE
Fibroblast	T22	ENSG00000072694	FCGR2B	1	4.960013	-3.034784e-07	0.001442695	0.4344727	0.9999523	FALSE
Fibroblast	T22	ENSG00000011105	TSPAN9	12	43.32082	-8.631783e-07	0.001442692	0.4345743	0.9999523	FALSE
Fibroblast	T22	ENSG00000084070	SMAP2	1	20.79951	9.522953e-07	0.001442693	0.4345776	0.9999523	FALSE
Fibroblast	T22	ENSG00000159164	SV2A	1	5.10885	5.323325e-07	0.001442694	0.434651	0.9999523	FALSE
Fibroblast	T22	ENSG00000184277	TM2D3	15	50.40257	1.117153e-06	0.001442692	0.4347726	0.9999523	FALSE
Fibroblast	T22	ENSG00000187514	PTMA	2	2949.803	-1.883355e-06	0.001442688	0.4348374	0.9999523	FALSE
Fibroblast	T22	ENSG00000124356	STAMBP	2	32.41707	-9.088031e-07	0.001442693	0.4348829	0.9999523	FALSE
Fibroblast	T22	ENSG00000198963	RORB	9	3.805786	4.211614e-07	0.001442695	0.4349858	0.9999523	FALSE
Fibroblast	T22	ENSG00000005981	ASB4	7	3.153063	2.183563e-07	0.001442695	0.4350732	0.9999523	FALSE
Fibroblast	T22	ENSG00000163539	CLASP2	3	25.15446	9.936871e-07	0.001442693	0.4351972	0.9999523	FALSE
Fibroblast	T22	ENSG00000054598	FOXC1	6	22.41066	-1.233989e-07	0.001442695	0.4351997	0.9999523	FALSE
Fibroblast	T22	ENSG00000162517	PEF1	1	39.22641	-1.024121e-06	0.001442693	0.4352608	0.9999523	FALSE
Fibroblast	T22	ENSG00000129968	ABHD17A	19	94.29158	-1.354907e-06	0.001442691	0.4353018	0.9999523	FALSE
Fibroblast	T22	ENSG00000136144	RCBTB1	13	12.28266	7.502536e-07	0.001442694	0.4353583	0.9999523	FALSE
Fibroblast	T22	ENSG00000130201	EXOC3L2	19	8.480242	-4.758416e-07	0.001442695	0.4353728	0.9999523	FALSE
Fibroblast	T22	ENSG00000133112	TPT1	13	6979.032	-2.209407e-05	0.001442771	0.4353849	0.9999523	FALSE
Fibroblast	T22	ENSG00000111737	RAB35	12	11.39434	-5.853002e-07	0.001442694	0.4354637	0.9999523	FALSE
Fibroblast	T22	ENSG00000267855	NDUFA7	19	37.08666	9.814306e-07	0.001442693	0.4354957	0.9999523	FALSE
Fibroblast	T22	ENSG00000114686	MRPL3	3	58.92728	-1.158673e-06	0.001442692	0.4356069	0.9999523	FALSE
Fibroblast	T22	ENSG00000179855	GIPC3	19	7.162345	-4.64341e-07	0.001442695	0.4356989	0.9999523	FALSE
Fibroblast	T22	ENSG00000235823	OLMALINC	10	2.004356	-1.963451e-07	0.001442695	0.4357927	0.9999523	FALSE
Fibroblast	T22	ENSG00000126768	TIMM17B	X	61.56735	-1.19355e-06	0.001442692	0.4359684	0.9999523	FALSE
Fibroblast	T22	ENSG00000104691	UBXN8	8	24.19285	-7.920692e-07	0.001442694	0.4360871	0.9999523	FALSE
Fibroblast	T22	ENSG00000107164	FUBP3	9	33.89843	1.144024e-06	0.001442692	0.4361959	0.9999523	FALSE
Fibroblast	T22	ENSG00000101445	PPP1R16B	20	1.971802	1.10114e-07	0.001442695	0.4364136	0.9999523	FALSE
Fibroblast	T22	ENSG00000100814	CCNB1IP1	14	69.32239	-1.327257e-06	0.001442692	0.4364811	0.9999523	FALSE
Fibroblast	T22	ENSG00000162783	IER5	1	24.4194	8.166935e-07	0.001442694	0.4365098	0.9999523	FALSE
Fibroblast	T22	ENSG00000100802	C14orf93	14	5.773446	-4.077507e-07	0.001442695	0.4365407	0.9999523	FALSE
Fibroblast	T22	ENSG00000085415	SEH1L	18	16.83933	9.001793e-07	0.001442694	0.436672	0.9999523	FALSE
Fibroblast	T22	ENSG00000171606	ZNF274	19	6.652615	5.91306e-07	0.001442694	0.436804	0.9999523	FALSE
Fibroblast	T22	ENSG00000184564	SLITRK6	13	128.6553	-1.220752e-06	0.001442692	0.4368464	0.9999523	FALSE
Fibroblast	T22	ENSG00000139200	PIANP	12	1.886866	3.467462e-07	0.001442695	0.4370536	0.9999523	FALSE
Fibroblast	T22	ENSG00000146386	ABRACL	6	50.16423	-1.126329e-06	0.001442692	0.4370915	0.9999523	FALSE
Fibroblast	T22	ENSG00000184194	GPR173	X	7.874284	6.006774e-07	0.001442694	0.4371947	0.9999523	FALSE
Fibroblast	T22	ENSG00000165269	AQP7	9	1.020816	2.663556e-07	0.001442695	0.4372141	0.9999523	FALSE
Fibroblast	T22	ENSG00000130643	CALY	10	1.020816	2.663556e-07	0.001442695	0.4372141	0.9999523	FALSE
Fibroblast	T22	ENSG00000157782	CABP1	12	1.020816	2.663556e-07	0.001442695	0.4372141	0.9999523	FALSE
Fibroblast	T22	ENSG00000099814	CEP170B	14	1.020816	2.663556e-07	0.001442695	0.4372141	0.9999523	FALSE
Fibroblast	T22	ENSG00000125651	GTF2F1	19	61.03917	1.487063e-06	0.001442691	0.4373616	0.9999523	FALSE
Fibroblast	T22	ENSG00000090263	MRPS33	7	70.6973	-1.986446e-06	0.001442692	0.4373628	0.9999523	FALSE
Fibroblast	T22	ENSG00000253522	MIR3142HG	5	1.19675	-1.550743e-07	0.001442695	0.4373973	0.9999523	FALSE
Fibroblast	T22	ENSG00000140995	DEF8	16	17.20007	-5.272319e-07	0.001442694	0.4374822	0.9999523	FALSE
Fibroblast	T22	ENSG00000076604	TRAF4	17	35.13765	-1.414339e-06	0.001442693	0.4375909	0.9999523	FALSE
Fibroblast	T22	ENSG00000196338	NLGN3	X	2.217483	3.840208e-07	0.001442695	0.4376568	0.9999523	FALSE
Fibroblast	T22	ENSG00000179598	PLD6	17	5.207452	-3.130751e-07	0.001442695	0.4376764	0.9999523	FALSE
Fibroblast	T22	ENSG00000164344	KLKB1	4	3.804537	4.492619e-07	0.001442695	0.4377081	0.9999523	FALSE
Fibroblast	T22	ENSG00000148795	CYP17A1	10	28.66304	-6.908972e-08	0.001442695	0.4377702	0.9999523	FALSE
Fibroblast	T22	ENSG00000115290	GRB14	2	4.642138	-6.968644e-08	0.001442695	0.4377735	0.9999523	FALSE
Fibroblast	T22	ENSG00000275410	HNF1B	17	3.21717	-2.809038e-08	0.001442695	0.4377764	0.9999523	FALSE
Fibroblast	T22	ENSG00000140519	RHCG	15	3.149314	-8.701839e-08	0.001442695	0.4377772	0.9999523	FALSE
Fibroblast	T22	ENSG00000118655	DCLRE1B	1	9.521786	-5.342309e-07	0.001442694	0.4378474	0.9999523	FALSE
Fibroblast	T22	ENSG00000143294	PRCC	1	32.47697	-9.514441e-07	0.001442693	0.4379035	0.9999523	FALSE
Fibroblast	T22	ENSG00000178951	ZBTB7A	19	38.40814	-2.14136e-07	0.001442692	0.438064	0.9999523	FALSE
Fibroblast	T22	ENSG00000116171	SCP2	1	92.61969	1.528965e-06	0.00144269	0.4381464	0.9999523	FALSE
Fibroblast	T22	ENSG00000164209	SLC25A46	5	24.77839	-6.000541e-06	0.001442699	0.4382459	0.9999523	FALSE
Fibroblast	T22	ENSG00000103266	STUB1	16	96.16229	-1.280274e-06	0.001442691	0.4382618	0.9999523	FALSE
Fibroblast	T22	ENSG00000165240	ATP7A	X	21.61791	9.729546e-07	0.001442693	0.4383339	0.9999523	FALSE
Fibroblast	T22	ENSG00000009844	VTA1	6	33.06293	2.507875e-06	0.001442693	0.4383883	0.9999523	FALSE
Fibroblast	T22	ENSG00000239887	C1orf226	1	1.46774	3.594684e-07	0.001442695	0.4384615	0.9999523	FALSE
Fibroblast	T22	ENSG00000166086	JAM3	11	31.22236	1.112246e-06	0.001442692	0.4385468	0.9999523	FALSE
Fibroblast	T22	ENSG00000182195	LDOC1	X	39.68623	-9.656186e-07	0.001442693	0.4387366	0.9999523	FALSE
Fibroblast	T22	ENSG00000165304	MELK	9	8.985512	-5.083144e-07	0.001442695	0.4387456	0.9999523	FALSE
Fibroblast	T22	ENSG00000162927	PUS10	2	6.193775	5.424314e-07	0.001442694	0.4388781	0.9999523	FALSE
Fibroblast	T22	ENSG00000127415	IDUA	4	7.451077	-9.578075e-07	0.001442694	0.4389959	0.9999523	FALSE
Fibroblast	T22	ENSG00000119522	DENND1A	9	39.7625	-9.444517e-07	0.001442693	0.4390074	0.9999523	FALSE
Fibroblast	T22	ENSG00000139631	CSAD	12	32.61621	1.170796e-06	0.001442692	0.4390792	0.9999523	FALSE
Fibroblast	T22	ENSG00000132357	CARD6	5	5.106116	-3.880406e-07	0.001442695	0.439197	0.9999523	FALSE
Fibroblast	T22	ENSG00000235961	PNMA6A	X	1.408978	-1.684409e-07	0.001442695	0.4392578	0.9999523	FALSE
Fibroblast	T22	ENSG00000143768	LEFTY2	1	0.7460628	2.086768e-07	0.001442695	0.4392666	NA	FALSE
Fibroblast	T22	ENSG00000042304	C2orf83	2	0.7460628	2.086768e-07	0.001442695	0.4392666	NA	FALSE
Fibroblast	T22	ENSG00000079689	SCGN	6	0.7460628	2.086768e-07	0.001442695	0.4392666	NA	FALSE
Fibroblast	T22	ENSG00000135094	SDS	12	0.7460628	2.086768e-07	0.001442695	0.4392666	NA	FALSE
Fibroblast	T22	ENSG00000075673	ATP12A	13	0.7460628	2.086768e-07	0.001442695	0.4392666	NA	FALSE
Fibroblast	T22	ENSG00000183454	GRIN2A	16	0.7460628	2.086768e-07	0.001442695	0.4392666	NA	FALSE
Fibroblast	T22	ENSG00000181626	ANKRD62	18	0.7460628	2.086768e-07	0.001442695	0.4392666	NA	FALSE
Fibroblast	T22	ENSG00000185761	ADAMTSL5	19	0.7460628	2.086768e-07	0.001442695	0.4392666	NA	FALSE
Fibroblast	T22	ENSG00000160472	TMEM190	19	0.7460628	2.086768e-07	0.001442695	0.4392666	NA	FALSE
Fibroblast	T22	ENSG00000171402	XAGE3	X	0.7460628	2.086768e-07	0.001442695	0.4392666	NA	FALSE
Fibroblast	T22	ENSG00000148344	PTGES	9	5.878748	5.179674e-07	0.001442694	0.4393913	0.9999523	FALSE
Fibroblast	T22	ENSG00000138668	HNRNPD	4	245.4962	-1.808392e-06	0.001442688	0.4394476	0.9999523	FALSE
Fibroblast	T22	ENSG00000256043	CTSO	4	45.90779	1.19903e-06	0.001442692	0.4395372	0.9999523	FALSE
Fibroblast	T22	ENSG00000066027	PPP2R5A	1	23.35543	-8.004168e-07	0.001442694	0.4395753	0.9999523	FALSE
Fibroblast	T22	ENSG00000162620	LRRIQ3	1	0.904509	2.562153e-07	0.001442695	0.4396149	0.9999523	FALSE
Fibroblast	T22	ENSG00000109758	HGFAC	4	0.904509	2.562153e-07	0.001442695	0.4396149	0.9999523	FALSE
Fibroblast	T22	ENSG00000102109	PCSK1N	X	0.904509	2.562153e-07	0.001442695	0.4396149	0.9999523	FALSE
Fibroblast	T22	ENSG00000103005	USB1	16	9.029469	6.637523e-07	0.001442694	0.4396814	0.9999523	FALSE
Fibroblast	T22	ENSG00000111371	SLC38A1	12	3.692764	-2.679779e-07	0.001442695	0.4397596	0.9999523	FALSE
Fibroblast	T22	ENSG00000198668	CALM1	14	427.1884	-1.767632e-06	0.001442688	0.4398082	0.9999523	FALSE
Fibroblast	T22	ENSG00000156639	ZFAND3	6	53.74155	2.339414e-06	0.001442692	0.4400761	0.9999523	FALSE
Fibroblast	T22	ENSG00000049089	COL9A2	1	1.315904	-1.341998e-07	0.001442695	0.4401506	0.9999523	FALSE
Fibroblast	T22	ENSG00000152192	POU4F1	13	1.315904	-1.341998e-07	0.001442695	0.4401506	0.9999523	FALSE
Fibroblast	T22	ENSG00000160307	S100B	21	4.680801	-6.710612e-08	0.001442695	0.4401654	0.9999523	FALSE
Fibroblast	T22	ENSG00000151789	ZNF385D	3	15.57249	-8.312563e-08	0.001442694	0.4403014	0.9999523	FALSE
Fibroblast	T22	ENSG00000110237	ARHGEF17	11	68.24685	1.405403e-06	0.001442691	0.4404148	0.9999523	FALSE
Fibroblast	T22	ENSG00000249464	LINC01091	4	4.507253	4.64112e-07	0.001442695	0.4404677	0.9999523	FALSE
Fibroblast	T22	ENSG00000138131	LOXL4	10	8.551154	-5.072671e-07	0.001442695	0.4404826	0.9999523	FALSE
Fibroblast	T22	ENSG00000064313	TAF2	8	24.78322	7.821077e-07	0.001442693	0.4405622	0.9999523	FALSE
Fibroblast	T22	ENSG00000180730	SHISA2	13	25.3776	7.130192e-07	0.001442693	0.4406385	0.9999523	FALSE
Fibroblast	T22	ENSG00000179115	FARSA	19	30.92806	-9.043784e-07	0.001442693	0.4406779	0.9999523	FALSE
Fibroblast	T22	ENSG00000135624	CCT7	2	118.5447	-1.422607e-06	0.001442691	0.440833	0.9999523	FALSE
Fibroblast	T22	ENSG00000088833	NSFL1C	20	43.71345	-1.06801e-06	0.001442693	0.4408494	0.9999523	FALSE
Fibroblast	T22	ENSG00000092036	HAUS4	14	12.38106	5.254443e-06	0.001442699	0.4409107	0.9999523	FALSE
Fibroblast	T22	ENSG00000111450	STX2	12	22.99648	9.401573e-07	0.001442693	0.4409276	0.9999523	FALSE
Fibroblast	T22	ENSG00000165996	HACD1	10	5.527885	5.401328e-07	0.001442694	0.4411276	0.9999523	FALSE
Fibroblast	T22	ENSG00000135778	NTPCR	1	31.61948	-1.209531e-06	0.001442693	0.4411951	0.9999523	FALSE
Fibroblast	T22	ENSG00000177885	GRB2	17	46.20458	1.232028e-06	0.001442692	0.4412527	0.9999523	FALSE
Fibroblast	T22	ENSG00000170689	HOXB9	17	1.444279	-1.447843e-07	0.001442695	0.4413311	0.9999523	FALSE
Fibroblast	T22	ENSG00000157837	SPPL3	12	47.63171	1.221224e-06	0.001442692	0.4414547	0.9999523	FALSE
Fibroblast	T22	ENSG00000137275	RIPK1	6	17.62263	8.26875e-07	0.001442694	0.4414587	0.9999523	FALSE
Fibroblast	T22	ENSG00000070614	NDST1	5	23.78223	1.009393e-06	0.001442693	0.4415072	0.9999523	FALSE
Fibroblast	T22	ENSG00000230630	DNM3OS	1	73.30671	-1.289099e-06	0.001442692	0.4415559	0.9999523	FALSE
Fibroblast	T22	ENSG00000177854	TMEM187	X	10.44463	-5.104071e-07	0.001442694	0.4415723	0.9999523	FALSE
Fibroblast	T22	ENSG00000138430	OLA1	2	51.74194	-1.221478e-06	0.001442693	0.4416432	0.9999523	FALSE
Fibroblast	T22	ENSG00000176783	RUFY1	5	24.68181	-1.118809e-06	0.001442694	0.4416828	0.9999523	FALSE
Fibroblast	T22	ENSG00000186891	TNFRSF18	1	1.83609	-1.991405e-07	0.001442695	0.4417377	0.9999523	FALSE
Fibroblast	T22	ENSG00000149311	ATM	11	49.40402	6.860248e-07	0.001442691	0.4417412	0.9999523	FALSE
Fibroblast	T22	ENSG00000050767	COL23A1	5	4.996573	-9.492782e-08	0.001442695	0.441923	0.9999523	FALSE
Fibroblast	T22	ENSG00000131409	LRRC4B	19	18.72624	9.47462e-07	0.001442693	0.4420725	0.9999523	FALSE
Fibroblast	T22	ENSG00000054654	SYNE2	14	163.3462	1.761236e-06	0.001442688	0.4421345	0.9999523	FALSE
Fibroblast	T22	ENSG00000076248	UNG	12	23.80332	-9.236925e-07	0.001442694	0.4421773	0.9999523	FALSE
Fibroblast	T22	ENSG00000137807	KIF23	15	16.31555	3.717953e-06	0.001442696	0.4422701	0.9999523	FALSE
Fibroblast	T22	ENSG00000114021	NIT2	3	57.53922	1.565219e-06	0.001442693	0.44237	0.9999523	FALSE
Fibroblast	T22	ENSG00000158062	UBXN11	1	3.1866	4.329101e-07	0.001442695	0.4425067	0.9999523	FALSE
Fibroblast	T22	ENSG00000156026	MCU	10	19.56293	1.757755e-06	0.001442694	0.4425358	0.9999523	FALSE
Fibroblast	T22	ENSG00000152784	PRDM8	4	2.149628	3.767539e-07	0.001442695	0.4426654	0.9999523	FALSE
Fibroblast	T22	ENSG00000126091	ST3GAL3	1	16.22237	-5.844241e-07	0.001442694	0.442772	0.9999523	FALSE
Fibroblast	T22	ENSG00000006282	SPATA20	17	12.64685	-5.031684e-07	0.001442694	0.4429673	0.9999523	FALSE
Fibroblast	T22	ENSG00000230590	FTX	X	61.61585	5.338906e-07	0.001442694	0.4430114	0.9999523	FALSE
Fibroblast	T22	ENSG00000154451	GBP5	1	1.140886	-1.459219e-07	0.001442695	0.4430593	0.9999523	FALSE
Fibroblast	T22	ENSG00000169972	PUSL1	1	11.28434	-5.637589e-07	0.001442694	0.4430753	0.9999523	FALSE
Fibroblast	T22	ENSG00000100028	SNRPD3	22	238.1213	1.860341e-06	0.001442688	0.4430776	0.9999523	FALSE
Fibroblast	T22	ENSG00000134287	ARF3	12	49.79187	-9.961394e-07	0.001442693	0.443084	0.9999523	FALSE
Fibroblast	T22	ENSG00000015568	RGPD5	2	6.149728	5.495301e-07	0.001442694	0.4431142	0.9999523	FALSE
Fibroblast	T22	ENSG00000068383	INPP5A	10	25.43573	9.722775e-07	0.001442693	0.4433025	0.9999523	FALSE
Fibroblast	T22	ENSG00000143553	SNAPIN	1	35.20547	-9.590368e-07	0.001442693	0.4433557	0.9999523	FALSE
Fibroblast	T22	ENSG00000126062	TMEM115	3	35.9085	-6.250149e-07	0.001442693	0.4434028	0.9999523	FALSE
Fibroblast	T22	ENSG00000111215	PRR4	12	16.72147	-6.910239e-07	0.001442694	0.4434316	0.9999523	FALSE
Fibroblast	T22	ENSG00000165912	PACSIN3	11	16.35637	1.051317e-06	0.001442694	0.4436259	0.9999523	FALSE
Fibroblast	T22	ENSG00000104918	RETN	19	8.572376	1.801401e-07	0.001442695	0.443658	0.9999523	FALSE
Fibroblast	T22	ENSG00000163492	CCDC141	2	2.428463	3.81763e-07	0.001442695	0.4437479	0.9999523	FALSE
Fibroblast	T22	ENSG00000227500	SCAMP4	19	20.34324	-7.512785e-07	0.001442694	0.4438932	0.9999523	FALSE
Fibroblast	T22	ENSG00000179520	SLC17A8	12	46.10708	-8.649673e-07	0.001442693	0.4439241	0.9999523	FALSE
Fibroblast	T22	ENSG00000138119	MYOF	10	28.81468	9.306382e-07	0.001442693	0.4439277	0.9999523	FALSE
Fibroblast	T22	ENSG00000090539	CHRD	3	10.80486	6.455018e-07	0.001442694	0.4439339	0.9999523	FALSE
Fibroblast	T22	ENSG00000196547	MAN2A2	15	10.16125	6.821172e-07	0.001442694	0.4440663	0.9999523	FALSE
Fibroblast	T22	ENSG00000223496	EXOSC6	16	26.05284	1.226915e-06	0.001442693	0.4441461	0.9999523	FALSE
Fibroblast	T22	ENSG00000122257	RBBP6	16	62.49479	-1.189289e-06	0.001442692	0.444163	0.9999523	FALSE
Fibroblast	T22	ENSG00000172845	SP3	2	63.47091	1.366909e-06	0.001442691	0.4442085	0.9999523	FALSE
Fibroblast	T22	ENSG00000150681	RGS18	1	0.9409686	2.735318e-07	0.001442695	0.4443521	0.9999523	FALSE
Fibroblast	T22	ENSG00000179256	SMCO3	12	0.9409686	2.735318e-07	0.001442695	0.4443521	0.9999523	FALSE
Fibroblast	T22	ENSG00000101605	MYOM1	18	0.9409686	2.735318e-07	0.001442695	0.4443521	0.9999523	FALSE
Fibroblast	T22	ENSG00000185187	SIGIRR	11	63.93128	-1.198818e-06	0.001442692	0.4444905	0.9999523	FALSE
Fibroblast	T22	ENSG00000262686	GLIS2-AS1	16	1.353114	-1.626129e-07	0.001442695	0.4445542	0.9999523	FALSE
Fibroblast	T22	ENSG00000197535	MYO5A	15	3.294246	4.427638e-07	0.001442695	0.4446116	0.9999523	FALSE
Fibroblast	T22	ENSG00000066629	EML1	14	13.01465	7.75725e-07	0.001442694	0.4446865	0.9999523	FALSE
Fibroblast	T22	ENSG00000120694	HSPH1	13	44.76557	1.240561e-06	0.001442692	0.4446891	0.9999523	FALSE
Fibroblast	T22	ENSG00000078142	PIK3C3	18	23.13359	4.1842e-07	0.001442693	0.4448963	0.9999523	FALSE
Fibroblast	T22	ENSG00000143149	ALDH9A1	1	76.04347	-1.2903e-06	0.001442691	0.4449352	0.9999523	FALSE
Fibroblast	T22	ENSG00000075624	ACTB	7	2935.693	-1.780356e-06	0.001442688	0.4449889	0.9999523	FALSE
Fibroblast	T22	ENSG00000196968	FUT11	10	22.16184	-7.868168e-07	0.001442694	0.4450642	0.9999523	FALSE
Fibroblast	T22	ENSG00000070808	CAMK2A	5	2.683137	3.051763e-07	0.001442695	0.4451349	0.9999523	FALSE
Fibroblast	T22	ENSG00000196961	AP2A1	19	60.72924	8.609879e-06	0.001442703	0.4451629	0.9999523	FALSE
Fibroblast	T22	ENSG00000113492	AGXT2	5	1.989933	3.683804e-07	0.001442695	0.4452065	0.9999523	FALSE
Fibroblast	T22	ENSG00000008283	CYB561	17	1.989933	3.683804e-07	0.001442695	0.4452065	0.9999523	FALSE
Fibroblast	T22	ENSG00000101104	PABPC1L	20	4.083372	1.2438e-07	0.001442695	0.4455071	0.9999523	FALSE
Fibroblast	T22	ENSG00000164109	MAD2L1	4	31.43867	-9.972127e-07	0.001442693	0.4456158	0.9999523	FALSE
Fibroblast	T22	ENSG00000152689	RASGRP3	2	4.157647	-3.095111e-07	0.001442695	0.4456356	0.9999523	FALSE
Fibroblast	T22	ENSG00000156973	PDE6D	2	14.48459	1.369355e-06	0.001442694	0.4458305	0.9999523	FALSE
Fibroblast	T22	ENSG00000005249	PRKAR2B	7	59.74223	-9.689607e-07	0.001442693	0.4458998	0.9999523	FALSE
Fibroblast	T22	ENSG00000188042	ARL4C	2	7.717644	5.585772e-07	0.001442694	0.4460549	0.9999523	FALSE
Fibroblast	T22	ENSG00000156469	MTERF3	8	15.3828	-5.919048e-07	0.001442694	0.4460637	0.9999523	FALSE
Fibroblast	T22	ENSG00000139726	DENR	12	87.49793	1.497043e-06	0.00144269	0.4461119	0.9999523	FALSE
Fibroblast	T22	ENSG00000260439	LMF1-AS1	16	2.355851	3.089387e-07	0.001442695	0.446138	0.9999523	FALSE
Fibroblast	T22	ENSG00000112062	MAPK14	6	34.49129	-6.082735e-07	0.001442692	0.4461465	0.9999523	FALSE
Fibroblast	T22	ENSG00000079257	LXN	3	26.83426	-8.587632e-07	0.001442693	0.4461915	0.9999523	FALSE
Fibroblast	T22	ENSG00000149798	CDC42EP2	11	19.98635	-7.347245e-07	0.001442694	0.4462779	0.9999523	FALSE
Fibroblast	T22	ENSG00000134363	FST	5	14.77699	2.674264e-07	0.001442695	0.4463049	0.9999523	FALSE
Fibroblast	T22	ENSG00000073146	MOV10L1	22	1.448284	-1.432532e-07	0.001442695	0.446343	0.9999523	FALSE
Fibroblast	T22	ENSG00000183778	B3GALT5	21	3.630799	-3.132965e-07	0.001442695	0.4464646	0.9999523	FALSE
Fibroblast	T22	ENSG00000188342	GTF2F2	13	42.70136	-2.137109e-06	0.001442694	0.4465105	0.9999523	FALSE
Fibroblast	T22	ENSG00000196388	INCA1	17	1.128894	-1.437833e-07	0.001442695	0.4465191	0.9999523	FALSE
Fibroblast	T22	ENSG00000186834	HEXIM1	17	27.17697	1.010613e-06	0.001442693	0.4465697	0.9999523	FALSE
Fibroblast	T22	ENSG00000076662	ICAM3	19	15.56421	-6.450004e-07	0.001442694	0.4466074	0.9999523	FALSE
Fibroblast	T22	ENSG00000076242	MLH1	3	23.06354	9.384043e-07	0.001442693	0.4466332	0.9999523	FALSE
Fibroblast	T22	ENSG00000160219	GAB3	X	9.703346	6.276848e-07	0.001442694	0.446668	0.9999523	FALSE
Fibroblast	T22	ENSG00000187997	C17orf99	17	15.64271	-7.911155e-07	0.001442694	0.4466719	0.9999523	FALSE
Fibroblast	T22	ENSG00000130733	YIPF2	19	35.96578	-9.654686e-07	0.001442693	0.4467679	0.9999523	FALSE
Fibroblast	T22	ENSG00000147872	PLIN2	9	46.43971	1.967188e-06	0.001442693	0.4467991	0.9999523	FALSE
Fibroblast	T22	ENSG00000144848	ATG3	3	50.07079	-1.077871e-06	0.001442692	0.4468275	0.9999523	FALSE
Fibroblast	T22	ENSG00000137076	TLN1	9	243.7659	-1.647008e-06	0.001442689	0.4468811	0.9999523	FALSE
Fibroblast	T22	ENSG00000122121	XPNPEP2	X	1.365106	-1.591454e-07	0.001442695	0.4469157	0.9999523	FALSE
Fibroblast	T22	ENSG00000139291	TMEM19	12	11.12273	-5.750437e-07	0.001442694	0.4470244	0.9999523	FALSE
Fibroblast	T22	ENSG00000074695	LMAN1	18	199.2171	-1.531078e-06	0.00144269	0.4470724	0.9999523	FALSE
Fibroblast	T22	ENSG00000068078	FGFR3	4	9.359986	6.283878e-07	0.001442694	0.4472017	0.9999523	FALSE
Fibroblast	T22	ENSG00000185010	F8	X	8.528096	-4.071351e-07	0.001442695	0.4472166	0.9999523	FALSE
Fibroblast	T22	ENSG00000101574	METTL4	18	12.75665	7.266775e-07	0.001442694	0.4473503	0.9999523	FALSE
Fibroblast	T22	ENSG00000012983	MAP4K5	14	49.31803	1.660331e-06	0.001442692	0.447477	0.9999523	FALSE
Fibroblast	T22	ENSG00000055483	USP36	17	14.38981	-6.364106e-07	0.001442694	0.4475	0.9999523	FALSE
Fibroblast	T22	ENSG00000136819	C9orf78	9	69.38231	-1.225976e-06	0.001442692	0.4475391	0.9999523	FALSE
Fibroblast	T22	ENSG00000130413	STK33	11	1.689062	-1.844828e-07	0.001442695	0.4476084	0.9999523	FALSE
Fibroblast	T22	ENSG00000198837	DENND4B	1	11.98336	8.564652e-07	0.001442694	0.4476859	0.9999523	FALSE
Fibroblast	T22	ENSG00000138413	IDH1	2	34.76587	3.711253e-06	0.001442695	0.4477193	0.9999523	FALSE
Fibroblast	T22	ENSG00000118705	RPN2	20	190.5353	-1.620757e-06	0.001442689	0.4477761	0.9999523	FALSE
Fibroblast	T22	ENSG00000132128	LRRC41	1	39.39613	-2.031391e-06	0.001442693	0.4477964	0.9999523	FALSE
Fibroblast	T22	ENSG00000121406	ZNF549	19	5.256463	5.240562e-07	0.001442694	0.4478065	0.9999523	FALSE
Fibroblast	T22	ENSG00000176595	KBTBD11	8	2.608544	3.946347e-07	0.001442695	0.4479025	0.9999523	FALSE
Fibroblast	T22	ENSG00000127990	SGCE	7	87.10334	1.481021e-06	0.00144269	0.44804	0.9999523	FALSE
Fibroblast	T22	ENSG00000125611	CHCHD5	2	67.7242	-1.231364e-06	0.001442692	0.4480782	0.9999523	FALSE
Fibroblast	T22	ENSG00000053524	MCF2L2	3	2.163377	-1.967337e-07	0.001442695	0.4481258	0.9999523	FALSE
Fibroblast	T22	ENSG00000137491	SLCO2B1	11	2.842833	3.090198e-07	0.001442695	0.4482301	0.9999523	FALSE
Fibroblast	T22	ENSG00000152904	GGPS1	1	36.16615	-9.949038e-07	0.001442693	0.4483136	0.9999523	FALSE
Fibroblast	T22	ENSG00000095585	BLNK	10	1.915938	-1.852757e-07	0.001442695	0.448383	0.9999523	FALSE
Fibroblast	T22	ENSG00000120071	KANSL1	17	55.895	1.225505e-06	0.001442692	0.4483878	0.9999523	FALSE
Fibroblast	T22	ENSG00000136197	C7orf25	7	2.432143	-6.116832e-07	0.001442695	0.4484853	0.9999523	FALSE
Fibroblast	T22	ENSG00000198301	SDAD1	4	29.66823	-8.691824e-07	0.001442693	0.4485334	0.9999523	FALSE
Fibroblast	T22	ENSG00000150459	SAP18	13	288.6207	-1.646612e-06	0.001442689	0.4486485	0.9999523	FALSE
Fibroblast	T22	ENSG00000136738	STAM	10	28.15188	-8.667339e-07	0.001442693	0.4486645	0.9999523	FALSE
Fibroblast	T22	ENSG00000156299	TIAM1	21	4.774594	4.265557e-07	0.001442695	0.4487455	0.9999523	FALSE
Fibroblast	T22	ENSG00000175348	TMEM9B	11	37.54035	-9.383319e-07	0.001442693	0.4488808	0.9999523	FALSE
Fibroblast	T22	ENSG00000116141	MARK1	1	11.12357	8.664116e-07	0.001442694	0.4489286	0.9999523	FALSE
Fibroblast	T22	ENSG00000171490	RSL1D1	16	141.767	-1.435629e-06	0.00144269	0.4489565	0.9999523	FALSE
Fibroblast	T22	ENSG00000049883	PTCD2	5	8.119955	5.361981e-07	0.001442694	0.4489892	0.9999523	FALSE
Fibroblast	T22	ENSG00000166455	C16orf46	16	5.070996	-3.619993e-07	0.001442695	0.4490273	0.9999523	FALSE
Fibroblast	T22	ENSG00000136010	ALDH1L2	12	2.94041	4.584178e-07	0.001442695	0.4491814	0.9999523	FALSE
Fibroblast	T22	ENSG00000110801	PSMD9	12	29.49501	1.595153e-06	0.001442693	0.4492184	0.9999523	FALSE
Fibroblast	T22	ENSG00000172262	ZNF131	5	39.10131	1.087067e-06	0.001442692	0.4492268	0.9999523	FALSE
Fibroblast	T22	ENSG00000105552	BCAT2	19	18.75332	-6.620766e-07	0.001442694	0.4493109	0.9999523	FALSE
Fibroblast	T22	ENSG00000159714	ZDHHC1	16	7.127872	5.094223e-07	0.001442694	0.4493536	0.9999523	FALSE
Fibroblast	T22	ENSG00000150540	HNMT	2	80.21474	1.227646e-06	0.001442692	0.4494562	0.9999523	FALSE
Fibroblast	T22	ENSG00000103024	NME3	16	136.5258	-1.490564e-06	0.00144269	0.4494623	0.9999523	FALSE
Fibroblast	T22	ENSG00000180479	ZNF571	19	8.777184	6.541467e-07	0.001442694	0.4494786	0.9999523	FALSE
Fibroblast	T22	ENSG00000179750	APOBEC3B	22	2.755749	3.699781e-07	0.001442695	0.4497623	0.9999523	FALSE
Fibroblast	T22	ENSG00000121289	CEP89	19	19.17368	-7.2131e-07	0.001442694	0.4498475	0.9999523	FALSE
Fibroblast	T22	ENSG00000154920	EME1	17	3.503074	-2.919935e-07	0.001442695	0.4498944	0.9999523	FALSE
Fibroblast	T22	ENSG00000026297	RNASET2	6	32.32463	-8.608966e-07	0.001442693	0.4499993	0.9999523	FALSE
Fibroblast	T22	ENSG00000228474	OST4	2	608.0911	-1.813833e-06	0.001442688	0.450065	0.9999523	FALSE
Fibroblast	T22	ENSG00000198833	UBE2J1	6	56.09302	1.360902e-06	0.001442691	0.4500722	0.9999523	FALSE
Fibroblast	T22	ENSG00000117174	ZNHIT6	1	36.54697	1.120146e-06	0.001442692	0.4501518	0.9999523	FALSE
Fibroblast	T22	ENSG00000127774	EMC6	17	63.8905	-1.106928e-06	0.001442692	0.4502506	0.9999523	FALSE
Fibroblast	T22	ENSG00000138621	PPCDC	15	10.5283	-3.985994e-06	0.001442697	0.4502557	0.9999523	FALSE
Fibroblast	T22	ENSG00000236618	PITPNA-AS1	17	33.66704	-9.343302e-07	0.001442693	0.4503117	0.9999523	FALSE
Fibroblast	T22	ENSG00000170624	SGCD	5	56.12916	1.31019e-06	0.001442692	0.4503775	0.9999523	FALSE
Fibroblast	T22	ENSG00000185674	LYG2	2	0.9529605	2.714017e-07	0.001442695	0.4504315	0.9999523	FALSE
Fibroblast	T22	ENSG00000109819	PPARGC1A	4	0.9529605	2.714017e-07	0.001442695	0.4504315	0.9999523	FALSE
Fibroblast	T22	ENSG00000188997	KCTD21	11	3.146543	4.292421e-07	0.001442695	0.4505766	0.9999523	FALSE
Fibroblast	T22	ENSG00000130766	SESN2	1	7.466376	-4.562037e-07	0.001442694	0.4506102	0.9999523	FALSE
Fibroblast	T22	ENSG00000122912	SLC25A16	10	11.28558	8.694519e-07	0.001442694	0.4506174	0.9999523	FALSE
Fibroblast	T22	ENSG00000169504	CLIC4	1	111.675	1.631628e-06	0.001442689	0.450626	0.9999523	FALSE
Fibroblast	T22	ENSG00000018869	ZNF582	19	5.901821	-3.979639e-07	0.001442695	0.4506345	0.9999523	FALSE
Fibroblast	T22	ENSG00000167306	MYO5B	18	1.64226	3.181275e-07	0.001442695	0.4506742	0.9999523	FALSE
Fibroblast	T22	ENSG00000113742	CPEB4	5	46.72451	1.189249e-06	0.001442692	0.450701	0.9999523	FALSE
Fibroblast	T22	ENSG00000138316	ADAMTS14	10	7.255089	5.07902e-07	0.001442694	0.4507044	0.9999523	FALSE
Fibroblast	T22	ENSG00000156515	HK1	10	58.97524	-1.142585e-06	0.001442692	0.4507243	0.9999523	FALSE
Fibroblast	T22	ENSG00000215252	GOLGA8B	15	3.158535	4.309024e-07	0.001442695	0.450725	0.9999523	FALSE
Fibroblast	T22	ENSG00000178741	COX5A	15	152.5001	-1.439318e-06	0.00144269	0.4507567	0.9999523	FALSE
Fibroblast	T22	ENSG00000185404	SP140L	2	15.20445	-6.579718e-07	0.001442694	0.450806	0.9999523	FALSE
Fibroblast	T22	ENSG00000131037	EPS8L1	19	1.922077	3.333045e-07	0.001442695	0.4508151	0.9999523	FALSE
Fibroblast	T22	ENSG00000173166	RAPH1	2	44.38421	1.18858e-06	0.001442692	0.4508423	0.9999523	FALSE
Fibroblast	T22	ENSG00000117419	ERI3	1	60.31394	-8.290659e-07	0.001442692	0.4508843	0.9999523	FALSE
Fibroblast	T22	ENSG00000164406	LEAP2	5	9.733921	-5.663873e-07	0.001442694	0.4509195	0.9999523	FALSE
Fibroblast	T22	ENSG00000261008	LINC01572	16	4.236097	1.372096e-06	0.001442695	0.4510857	0.9999523	FALSE
Fibroblast	T22	ENSG00000083312	TNPO1	5	75.75003	-1.649714e-06	0.001442692	0.4511215	0.9999523	FALSE
Fibroblast	T22	ENSG00000184990	SIVA1	14	174.8055	-1.39445e-06	0.001442691	0.4512408	0.9999523	FALSE
Fibroblast	T22	ENSG00000086730	LAT2	7	1.67707	-7.455448e-07	0.001442695	0.4512689	0.9999523	FALSE
Fibroblast	T22	ENSG00000129007	CALML4	15	1.67707	-7.455448e-07	0.001442695	0.4512689	0.9999523	FALSE
Fibroblast	T22	ENSG00000198783	ZNF830	17	28.72367	-8.947178e-07	0.001442693	0.4514546	0.9999523	FALSE
Fibroblast	T22	ENSG00000164031	DNAJB14	4	68.54137	2.199416e-06	0.001442692	0.451471	0.9999523	FALSE
Fibroblast	T22	ENSG00000103769	RAB11A	15	105.3995	-4.501765e-06	0.001442694	0.4514749	0.9999523	FALSE
Fibroblast	T22	ENSG00000128594	LRRC4	7	3.435218	-1.186346e-06	0.001442695	0.4514907	0.9999523	FALSE
Fibroblast	T22	ENSG00000231154	MORF4L2-AS1	X	2.245282	4.181359e-07	0.001442695	0.4517459	0.9999523	FALSE
Fibroblast	T22	ENSG00000165879	FRAT1	10	3.94766	4.193318e-07	0.001442695	0.4517804	0.9999523	FALSE
Fibroblast	T22	ENSG00000184988	TMEM106A	17	7.210109	5.96936e-07	0.001442694	0.4518478	0.9999523	FALSE
Fibroblast	T22	ENSG00000089041	P2RX7	12	1.248851	3.965426e-07	0.001442695	0.4519452	0.9999523	FALSE
Fibroblast	T22	ENSG00000095906	NUBP2	16	47.17832	-1.0131e-06	0.001442693	0.4521205	0.9999523	FALSE
Fibroblast	T22	ENSG00000167600	CYP2S1	19	1.172766	-1.463487e-07	0.001442695	0.4522526	0.9999523	FALSE
Fibroblast	T22	ENSG00000134962	KLB	4	2.289154	3.388895e-07	0.001442695	0.4522861	0.9999523	FALSE
Fibroblast	T22	ENSG00000141425	RPRD1A	18	30.30813	1.626214e-06	0.001442693	0.4523103	0.9999523	FALSE
Fibroblast	T22	ENSG00000223546	LINC00630	X	5.443815	1.858607e-06	0.001442695	0.4524485	0.9999523	FALSE
Fibroblast	T22	ENSG00000130589	HELZ2	20	9.454672	-5.7172e-07	0.001442695	0.4525484	0.9999523	FALSE
Fibroblast	T22	ENSG00000185813	PCYT2	17	11.40997	6.892048e-07	0.001442694	0.4526662	0.9999523	FALSE
Fibroblast	T22	ENSG00000243725	TTC4	1	5.763599	4.189474e-07	0.001442694	0.4528298	0.9999523	FALSE
Fibroblast	T22	ENSG00000172071	EIF2AK3	2	11.11588	-5.024019e-07	0.001442694	0.4528414	0.9999523	FALSE
Fibroblast	T22	ENSG00000185619	PCGF3	4	32.60428	2.971869e-06	0.001442694	0.4528533	0.9999523	FALSE
Fibroblast	T22	ENSG00000160685	ZBTB7B	1	2.013916	3.618642e-07	0.001442695	0.4531691	0.9999523	FALSE
Fibroblast	T22	ENSG00000138336	TET1	10	61.51084	2.435657e-06	0.001442692	0.453177	0.9999523	FALSE
Fibroblast	T22	ENSG00000173599	PC	11	3.210584	4.185519e-07	0.001442695	0.4533013	0.9999523	FALSE
Fibroblast	T22	ENSG00000196187	TMEM63A	1	14.31939	7.783028e-07	0.001442694	0.4535242	0.9999523	FALSE
Fibroblast	T22	ENSG00000070882	OSBPL3	7	2.372599	3.70555e-07	0.001442695	0.4535389	0.9999523	FALSE
Fibroblast	T22	ENSG00000118454	ANKRD13C	1	20.3945	-6.976579e-07	0.001442694	0.4535472	0.9999523	FALSE
Fibroblast	T22	ENSG00000116183	PAPPA2	1	1.380429	-1.314603e-07	0.001442695	0.4536655	0.9999523	FALSE
Fibroblast	T22	ENSG00000116095	PLEKHA3	2	33.94347	1.104115e-06	0.001442692	0.4537242	0.9999523	FALSE
Fibroblast	T22	ENSG00000229314	ORM1	9	5.599239	4.67207e-07	0.001442695	0.4537625	0.9999523	FALSE
Fibroblast	T22	ENSG00000113460	BRIX1	5	43.33821	-9.754134e-07	0.001442693	0.453835	0.9999523	FALSE
Fibroblast	T22	ENSG00000134248	LAMTOR5	1	183.1507	-1.491931e-06	0.00144269	0.45388	0.9999523	FALSE
Fibroblast	T22	ENSG00000124098	FAM210B	20	68.90123	-1.214289e-06	0.001442692	0.453908	0.9999523	FALSE
Fibroblast	T22	ENSG00000100934	SEC23A	14	46.88296	1.159431e-06	0.001442692	0.4539697	0.9999523	FALSE
Fibroblast	T22	ENSG00000117543	DPH5	1	20.01877	8.910674e-07	0.001442693	0.454011	0.9999523	FALSE
Fibroblast	T22	ENSG00000166025	AMOTL1	11	33.32613	1.034242e-06	0.001442693	0.4540537	0.9999523	FALSE
Fibroblast	T22	ENSG00000158473	CD1D	1	3.117743	-2.65663e-07	0.001442695	0.4541821	0.9999523	FALSE
Fibroblast	T22	ENSG00000188976	NOC2L	1	45.2957	-9.896171e-07	0.001442693	0.454191	0.9999523	FALSE
Fibroblast	T22	ENSG00000136504	KAT7	17	23.0383	8.798491e-07	0.001442693	0.4542298	0.9999523	FALSE
Fibroblast	T22	ENSG00000205307	SAP25	7	5.811048	5.284013e-07	0.001442694	0.4542766	0.9999523	FALSE
Fibroblast	T22	ENSG00000162460	TMEM82	1	0.8366534	2.426731e-07	0.001442695	0.4543425	0.9999523	FALSE
Fibroblast	T22	ENSG00000170092	SPDYE5	7	0.8366534	2.426731e-07	0.001442695	0.4543425	0.9999523	FALSE
Fibroblast	T22	ENSG00000231294	AC006994.2	2	1.564668	-1.830738e-07	0.001442695	0.4544154	0.9999523	FALSE
Fibroblast	T22	ENSG00000121053	EPX	17	1.564668	-1.830738e-07	0.001442695	0.4544154	0.9999523	FALSE
Fibroblast	T22	ENSG00000215424	MCM3AP-AS1	21	4.191018	4.525518e-07	0.001442695	0.4545551	0.9999523	FALSE
Fibroblast	T22	ENSG00000136982	DSCC1	8	7.497248	8.961527e-07	0.001442694	0.4546114	0.9999523	FALSE
Fibroblast	T22	ENSG00000175376	EIF1AD	11	5.609095	-3.676107e-07	0.001442695	0.4546294	0.9999523	FALSE
Fibroblast	T22	ENSG00000111490	TBC1D30	12	1.780227	-1.773095e-07	0.001442695	0.454769	0.9999523	FALSE
Fibroblast	T22	ENSG00000105122	RASAL3	19	1.780227	-1.773095e-07	0.001442695	0.454769	0.9999523	FALSE
Fibroblast	T22	ENSG00000255561	FDXACB1	11	3.614801	-2.880083e-07	0.001442695	0.4547797	0.9999523	FALSE
Fibroblast	T22	ENSG00000125895	TMEM74B	20	3.614801	-2.880083e-07	0.001442695	0.4547797	0.9999523	FALSE
Fibroblast	T22	ENSG00000169155	ZBTB43	9	24.08366	-7.767093e-07	0.001442694	0.4548879	0.9999523	FALSE
Fibroblast	T22	ENSG00000166033	HTRA1	10	74.96803	1.303404e-06	0.001442691	0.4549097	0.9999523	FALSE
Fibroblast	T22	ENSG00000119661	DNAL1	14	10.18389	6.865139e-07	0.001442694	0.4550011	0.9999523	FALSE
Fibroblast	T22	ENSG00000170088	TMEM192	4	9.545679	-4.377789e-07	0.001442694	0.4550546	0.9999523	FALSE
Fibroblast	T22	ENSG00000198815	FOXJ3	1	38.68456	1.116957e-06	0.001442692	0.4551671	0.9999523	FALSE
Fibroblast	T22	ENSG00000167136	ENDOG	9	17.22846	7.963406e-07	0.001442694	0.4552071	0.9999523	FALSE
Fibroblast	T22	ENSG00000122674	CCZ1	7	32.93825	-9.8127e-07	0.001442693	0.45525	0.9999523	FALSE
Fibroblast	T22	ENSG00000066651	TRMT11	6	42.10697	-9.943705e-07	0.001442693	0.4552937	0.9999523	FALSE
Fibroblast	T22	ENSG00000149806	FAU	11	2026.448	-1.858222e-06	0.001442687	0.455297	0.9999523	FALSE
Fibroblast	T22	ENSG00000137500	CCDC90B	11	79.59002	-1.243568e-06	0.001442691	0.4554767	0.9999523	FALSE
Fibroblast	T22	ENSG00000188483	IER5L	9	54.22986	1.031732e-06	0.001442693	0.4555007	0.9999523	FALSE
Fibroblast	T22	ENSG00000007520	TSR3	16	51.12595	1.128454e-06	0.001442692	0.45556	0.9999523	FALSE
Fibroblast	T22	ENSG00000159921	GNE	9	7.793011	5.985397e-07	0.001442694	0.455584	0.9999523	FALSE
Fibroblast	T22	ENSG00000007080	CCDC124	19	70.61923	-5.398616e-07	0.001442691	0.4555928	0.9999523	FALSE
Fibroblast	T22	ENSG00000111247	RAD51AP1	12	20.34858	-6.177198e-07	0.001442694	0.4556059	0.9999523	FALSE
Fibroblast	T22	ENSG00000146373	RNF217	6	21.85439	9.268228e-07	0.001442693	0.4556129	0.9999523	FALSE
Fibroblast	T22	ENSG00000163866	SMIM12	1	35.17938	-1.099884e-06	0.001442693	0.4557111	0.9999523	FALSE
Fibroblast	T22	ENSG00000100439	ABHD4	14	6.448641	5.502678e-07	0.001442694	0.4557461	0.9999523	FALSE
Fibroblast	T22	ENSG00000138593	SECISBP2L	15	44.07139	1.478671e-06	0.001442692	0.4558394	0.9999523	FALSE
Fibroblast	T22	ENSG00000137409	MTCH1	6	156.9171	-1.554766e-06	0.001442689	0.4558974	0.9999523	FALSE
Fibroblast	T22	ENSG00000156172	C8orf37	8	3.38336	-2.915527e-07	0.001442695	0.4559001	0.9999523	FALSE
Fibroblast	T22	ENSG00000163293	NIPAL1	4	1.351433	3.187092e-07	0.001442695	0.4559489	0.9999523	FALSE
Fibroblast	T22	ENSG00000090565	RAB11FIP3	16	11.51158	6.632376e-07	0.001442694	0.455988	0.9999523	FALSE
Fibroblast	T22	ENSG00000184678	HIST2H2BE	1	8.142499	6.319563e-07	0.001442694	0.4560717	0.9999523	FALSE
Fibroblast	T22	ENSG00000105852	PON3	7	17.52495	-4.16813e-07	0.001442694	0.4561725	0.9999523	FALSE
Fibroblast	T22	ENSG00000183914	DNAH2	17	1.95981	-1.864474e-07	0.001442695	0.4561739	0.9999523	FALSE
Fibroblast	T22	ENSG00000197405	C5AR1	19	1.061039	-1.397976e-07	0.001442695	0.4562968	0.9999523	FALSE
Fibroblast	T22	ENSG00000204381	LAYN	11	8.351592	-4.823432e-07	0.001442695	0.456308	0.9999523	FALSE
Fibroblast	T22	ENSG00000167323	STIM1	11	27.11154	9.860342e-07	0.001442693	0.4565685	0.9999523	FALSE
Fibroblast	T22	ENSG00000171302	CANT1	17	20.49589	-7.499115e-07	0.001442694	0.4566341	0.9999523	FALSE
Fibroblast	T22	ENSG00000169239	CA5B	X	11.39909	5.69405e-07	0.001442694	0.4567088	0.9999523	FALSE
Fibroblast	T22	ENSG00000135047	CTSL	9	180.7377	-1.588306e-06	0.001442689	0.4567212	0.9999523	FALSE
Fibroblast	T22	ENSG00000118596	SLC16A7	12	6.600425	5.385154e-07	0.001442694	0.4567866	0.9999523	FALSE
Fibroblast	T22	ENSG00000187239	FNBP1	9	38.85324	-9.370529e-07	0.001442693	0.4568333	0.9999523	FALSE
Fibroblast	T22	ENSG00000079805	DNM2	19	28.66985	4.060632e-07	0.001442693	0.4568684	0.9999523	FALSE
Fibroblast	T22	ENSG00000239653	PSMD6-AS2	3	1.609214	-1.752531e-07	0.001442695	0.456937	0.9999523	FALSE
Fibroblast	T22	ENSG00000153976	HS3ST3A1	17	20.6546	-1.191184e-06	0.001442694	0.4569935	0.9999523	FALSE
Fibroblast	T22	ENSG00000152601	MBNL1	3	110.5322	5.963179e-07	0.00144269	0.457033	0.9999523	FALSE
Fibroblast	T22	ENSG00000164694	FNDC1	6	23.60961	3.661031e-07	0.001442695	0.4572772	0.9999523	FALSE
Fibroblast	T22	ENSG00000074755	ZZEF1	17	17.75063	7.850263e-07	0.001442694	0.4573315	0.9999523	FALSE
Fibroblast	T22	ENSG00000141564	RPTOR	17	9.371456	5.381504e-07	0.001442694	0.4574711	0.9999523	FALSE
Fibroblast	T22	ENSG00000166913	YWHAB	20	274.479	-1.541081e-06	0.00144269	0.4575084	0.9999523	FALSE
Fibroblast	T22	ENSG00000136205	TNS3	7	121.1374	1.497657e-06	0.001442689	0.457522	0.9999523	FALSE
Fibroblast	T22	ENSG00000145721	LIX1	5	1.180193	-1.235734e-07	0.001442695	0.4576153	0.9999523	FALSE
Fibroblast	T22	ENSG00000174839	DENND6A	3	23.41915	1.627756e-07	0.001442693	0.457662	0.9999523	FALSE
Fibroblast	T22	ENSG00000008853	RHOBTB2	8	10.11687	6.493541e-07	0.001442694	0.4576694	0.9999523	FALSE
Fibroblast	T22	ENSG00000125971	DYNLRB1	20	179.8911	-1.430433e-06	0.00144269	0.4576924	0.9999523	FALSE
Fibroblast	T22	ENSG00000168061	SAC3D1	11	17.67545	-3.371818e-07	0.001442694	0.457697	0.9999523	FALSE
Fibroblast	T22	ENSG00000178718	RPP25	15	22.0012	9.055955e-07	0.001442693	0.4577356	0.9999523	FALSE
Fibroblast	T22	ENSG00000221944	TIGD1	2	7.033765	-6.894506e-07	0.001442695	0.4577583	0.9999523	FALSE
Fibroblast	T22	ENSG00000179262	RAD23A	19	132.4599	-1.372785e-06	0.00144269	0.4578667	0.9999523	FALSE
Fibroblast	T22	ENSG00000165525	NEMF	14	77.1233	-1.250912e-06	0.001442691	0.4578747	0.9999523	FALSE
Fibroblast	T22	ENSG00000158402	CDC25C	5	3.936076	4.268669e-08	0.001442695	0.4579972	0.9999523	FALSE
Fibroblast	T22	ENSG00000163939	PBRM1	3	76.01516	-1.243348e-06	0.001442691	0.4580149	0.9999523	FALSE
Fibroblast	T22	ENSG00000066923	STAG3	7	2.707121	2.757182e-07	0.001442695	0.4580846	0.9999523	FALSE
Fibroblast	T22	ENSG00000206344	HCG27	6	1.496812	-1.78642e-07	0.001442695	0.458119	0.9999523	FALSE
Fibroblast	T22	ENSG00000132744	ACY3	11	1.496812	-1.78642e-07	0.001442695	0.458119	0.9999523	FALSE
Fibroblast	T22	ENSG00000152213	ARL11	13	1.496812	-1.78642e-07	0.001442695	0.458119	0.9999523	FALSE
Fibroblast	T22	ENSG00000233672	RNASEH2B-AS1	13	1.496812	-1.78642e-07	0.001442695	0.458119	0.9999523	FALSE
Fibroblast	T22	ENSG00000278709	NKILA	20	1.496812	-1.78642e-07	0.001442695	0.458119	0.9999523	FALSE
Fibroblast	T22	ENSG00000130147	SH3BP4	2	14.95892	7.728215e-07	0.001442694	0.4581693	0.9999523	FALSE
Fibroblast	T22	ENSG00000136436	CALCOCO2	17	68.1103	8.536716e-07	0.00144269	0.4583818	0.9999523	FALSE
Fibroblast	T22	ENSG00000185278	ZBTB37	1	17.96157	8.597731e-07	0.001442693	0.4584001	0.9999523	FALSE
Fibroblast	T22	ENSG00000106351	AGFG2	7	6.644297	5.295084e-07	0.001442694	0.4584624	0.9999523	FALSE
Fibroblast	T22	ENSG00000172748	ZNF596	8	5.550551	-3.821421e-07	0.001442695	0.4584938	0.9999523	FALSE
Fibroblast	T22	ENSG00000100410	PHF5A	22	57.135	1.625487e-06	0.001442692	0.4585274	0.9999523	FALSE
Fibroblast	T22	ENSG00000160447	PKN3	9	3.335392	-2.956298e-07	0.001442695	0.4586297	0.9999523	FALSE
Fibroblast	T22	ENSG00000147180	ZNF711	X	34.82392	-9.030478e-07	0.001442693	0.4587455	0.9999523	FALSE
Fibroblast	T22	ENSG00000047578	KIAA0556	16	8.317216	-4.562662e-07	0.001442695	0.4588154	0.9999523	FALSE
Fibroblast	T22	ENSG00000123360	PDE1B	12	1.543008	3.105223e-07	0.001442695	0.4590103	0.9999523	FALSE
Fibroblast	T22	ENSG00000130590	SAMD10	20	1.543008	3.105223e-07	0.001442695	0.4590103	0.9999523	FALSE
Fibroblast	T22	ENSG00000140859	KIFC3	16	12.52515	-5.886873e-07	0.001442694	0.4590731	0.9999523	FALSE
Fibroblast	T22	ENSG00000041880	PARP3	3	1.891954	-1.831009e-07	0.001442695	0.4591376	0.9999523	FALSE
Fibroblast	T22	ENSG00000004139	SARM1	17	6.31293	5.427071e-07	0.001442694	0.4591383	0.9999523	FALSE
Fibroblast	T22	ENSG00000206573	THUMPD3-AS1	3	72.45479	-1.252358e-06	0.001442691	0.4591705	0.9999523	FALSE
Fibroblast	T22	ENSG00000152223	EPG5	18	12.99261	7.177576e-07	0.001442694	0.4592542	0.9999523	FALSE
Fibroblast	T22	ENSG00000164002	EXO5	1	4.979066	-3.698779e-07	0.001442695	0.4592611	0.9999523	FALSE
Fibroblast	T22	ENSG00000162951	LRRTM1	2	1.261275	-1.533041e-07	0.001442695	0.4593024	0.9999523	FALSE
Fibroblast	T22	ENSG00000279968	GVQW2	6	1.261275	-1.533041e-07	0.001442695	0.4593024	0.9999523	FALSE
Fibroblast	T22	ENSG00000096717	SIRT1	10	19.31952	1.105197e-06	0.001442693	0.4593902	0.9999523	FALSE
Fibroblast	T22	ENSG00000214357	NEURL1B	5	95.55414	5.945244e-07	0.001442689	0.459661	0.9999523	FALSE
Fibroblast	T22	ENSG00000054118	THRAP3	1	129.756	-1.708482e-07	0.00144269	0.4597645	0.9999523	FALSE
Fibroblast	T22	ENSG00000133739	LRRCC1	8	20.85756	-6.83264e-07	0.001442694	0.459857	0.9999523	FALSE
Fibroblast	T22	ENSG00000102024	PLS3	X	144.5285	9.959361e-07	0.001442688	0.4598656	0.9999523	FALSE
Fibroblast	T22	ENSG00000106258	CYP3A5	7	2.83533	4.000502e-07	0.001442695	0.4600043	0.9999523	FALSE
Fibroblast	T22	ENSG00000165410	CFL2	14	37.79145	-2.914103e-06	0.001442694	0.4601317	0.9999523	FALSE
Fibroblast	T22	ENSG00000144868	TMEM108	3	1.217403	-1.500663e-07	0.001442695	0.4602418	0.9999523	FALSE
Fibroblast	T22	ENSG00000058600	POLR3E	16	13.94816	7.621787e-07	0.001442694	0.4603245	0.9999523	FALSE
Fibroblast	T22	ENSG00000134490	TMEM241	18	5.807509	-4.463285e-07	0.001442695	0.4603893	0.9999523	FALSE
Fibroblast	T22	ENSG00000110958	PTGES3	12	241.5412	-1.809233e-06	0.00144269	0.4605651	0.9999523	FALSE
Fibroblast	T22	ENSG00000123610	TNFAIP6	2	4.617341	-3.061905e-07	0.001442695	0.4606565	0.9999523	FALSE
Fibroblast	T22	ENSG00000272523	LINC01023	5	4.126441	-2.683457e-07	0.001442695	0.4607234	0.9999523	FALSE
Fibroblast	T22	ENSG00000131470	PSMC3IP	17	14.4548	-6.250592e-07	0.001442694	0.4608473	0.9999523	FALSE
Fibroblast	T22	ENSG00000107438	PDLIM1	10	159.9473	1.509247e-06	0.001442689	0.4611479	0.9999523	FALSE
Fibroblast	T22	ENSG00000105202	FBL	19	109.1727	-3.934705e-07	0.00144269	0.461195	0.9999523	FALSE
Fibroblast	T22	ENSG00000187957	DNER	2	1.272835	2.752707e-07	0.001442695	0.4612443	0.9999523	FALSE
Fibroblast	T22	ENSG00000175782	SLC35E3	12	21.97863	-7.653774e-07	0.001442694	0.4613422	0.9999523	FALSE
Fibroblast	T22	ENSG00000175063	UBE2C	20	64.35461	1.168474e-06	0.001442692	0.4613667	0.9999523	FALSE
Fibroblast	T22	ENSG00000198768	APCDD1L	20	1.312573	-3.696865e-07	0.001442695	0.4613872	0.9999523	FALSE
Fibroblast	T22	ENSG00000135835	KIAA1614	1	2.65867	2.566184e-07	0.001442695	0.4613891	0.9999523	FALSE
Fibroblast	T22	ENSG00000174428	GTF2IRD2B	7	12.95585	-5.095261e-07	0.001442694	0.4614739	0.9999523	FALSE
Fibroblast	T22	ENSG00000180694	TMEM64	8	14.31209	7.400915e-07	0.001442694	0.4615947	0.9999523	FALSE
Fibroblast	T22	ENSG00000141428	C18orf21	18	20.40821	-5.633227e-07	0.001442694	0.4616981	0.9999523	FALSE
Fibroblast	T22	ENSG00000106333	PCOLCE	7	385.6465	1.85714e-06	0.001442688	0.4617216	0.9999523	FALSE
Fibroblast	T22	ENSG00000119686	FLVCR2	14	1.644515	-1.695571e-07	0.001442695	0.461875	0.9999523	FALSE
Fibroblast	T22	ENSG00000138768	USO1	4	62.83	1.858645e-06	0.001442691	0.4619656	0.9999523	FALSE
Fibroblast	T22	ENSG00000144724	PTPRG	3	99.0926	1.406059e-06	0.00144269	0.4620118	0.9999523	FALSE
Fibroblast	T22	ENSG00000136875	PRPF4	9	19.11309	1.127742e-05	0.001442716	0.4620536	0.9999523	FALSE
Fibroblast	T22	ENSG00000119509	INVS	9	20.38838	4.170325e-06	0.001442697	0.4621049	0.9999523	FALSE
Fibroblast	T22	ENSG00000159208	CIART	1	1.428956	-1.757247e-07	0.001442695	0.4621065	0.9999523	FALSE
Fibroblast	T22	ENSG00000010030	ETV7	6	1.428956	-1.757247e-07	0.001442695	0.4621065	0.9999523	FALSE
Fibroblast	T22	ENSG00000124772	CPNE5	6	1.428956	-1.757247e-07	0.001442695	0.4621065	0.9999523	FALSE
Fibroblast	T22	ENSG00000160593	JAML	11	1.229395	-1.471568e-07	0.001442695	0.4621205	0.9999523	FALSE
Fibroblast	T22	ENSG00000128408	RIBC2	22	2.950917	-2.529358e-07	0.001442695	0.462214	0.9999523	FALSE
Fibroblast	T22	ENSG00000233608	TWIST2	2	9.32012	6.138806e-07	0.001442694	0.4623492	0.9999523	FALSE
Fibroblast	T22	ENSG00000258498	DIO3OS	14	91.07778	-1.255198e-06	0.001442691	0.4623507	0.9999523	FALSE
Fibroblast	T22	ENSG00000182180	MRPS16	10	68.55034	-1.501652e-06	0.001442692	0.4623741	0.9999523	FALSE
Fibroblast	T22	ENSG00000168286	THAP11	16	26.74307	-7.923269e-07	0.001442694	0.4624472	0.9999523	FALSE
Fibroblast	T22	ENSG00000133561	GIMAP6	7	1.205411	-1.49883e-07	0.001442695	0.4625012	0.9999523	FALSE
Fibroblast	T22	ENSG00000160606	TLCD1	17	1.205411	-1.49883e-07	0.001442695	0.4625012	0.9999523	FALSE
Fibroblast	T22	ENSG00000126460	PRRG2	19	1.205411	-1.49883e-07	0.001442695	0.4625012	0.9999523	FALSE
Fibroblast	T22	ENSG00000196700	ZNF512B	20	17.36673	1.120465e-06	0.001442694	0.4625532	0.9999523	FALSE
Fibroblast	T22	ENSG00000196116	TDRD7	9	1.786366	3.485328e-07	0.001442695	0.4626533	0.9999523	FALSE
Fibroblast	T22	ENSG00000100228	RAB36	22	1.786366	3.485328e-07	0.001442695	0.4626533	0.9999523	FALSE
Fibroblast	T22	ENSG00000142330	CAPN10	2	8.598518	5.550538e-07	0.001442694	0.4626814	0.9999523	FALSE
Fibroblast	T22	ENSG00000140612	SEC11A	15	348.7049	-1.653915e-06	0.001442689	0.4628804	0.9999523	FALSE
Fibroblast	T22	ENSG00000002919	SNX11	17	7.910082	-3.897642e-07	0.001442695	0.4629926	0.9999523	FALSE
Fibroblast	T22	ENSG00000143368	SF3B4	1	41.5927	-8.396099e-07	0.001442693	0.4630347	0.9999523	FALSE
Fibroblast	T22	ENSG00000119636	BBOF1	14	5.092279	4.859539e-07	0.001442694	0.4630413	0.9999523	FALSE
Fibroblast	T22	ENSG00000076554	TPD52	8	2.210071	3.545123e-07	0.001442695	0.4632232	0.9999523	FALSE
Fibroblast	T22	ENSG00000126461	SCAF1	19	19.5988	8.111985e-07	0.001442694	0.4632607	0.9999523	FALSE
Fibroblast	T22	ENSG00000141279	NPEPPS	17	69.91851	1.351476e-06	0.001442691	0.4633234	0.9999523	FALSE
Fibroblast	T22	ENSG00000119541	VPS4B	18	64.73201	6.784044e-07	0.001442691	0.4634823	0.9999523	FALSE
Fibroblast	T22	ENSG00000128641	MYO1B	2	85.67421	3.69276e-06	0.001442692	0.4635081	0.9999523	FALSE
Fibroblast	T22	ENSG00000006283	CACNA1G	17	5.641831	-3.45694e-07	0.001442695	0.4636842	0.9999523	FALSE
Fibroblast	T22	ENSG00000107949	BCCIP	10	50.71983	-1.05851e-06	0.001442692	0.4636992	0.9999523	FALSE
Fibroblast	T22	ENSG00000089009	RPL6	12	3297.081	-1.800228e-06	0.001442687	0.4637136	0.9999523	FALSE
Fibroblast	T22	ENSG00000067248	DHX29	5	71.6423	-1.084257e-06	0.001442692	0.4637202	0.9999523	FALSE
Fibroblast	T22	ENSG00000147475	ERLIN2	8	27.29558	-8.437567e-07	0.001442693	0.4638058	0.9999523	FALSE
Fibroblast	T22	ENSG00000268388	FENDRR	16	16.47231	-6.274968e-07	0.001442694	0.4640885	0.9999523	FALSE
Fibroblast	T22	ENSG00000173726	TOMM20	1	217.7588	-1.57433e-06	0.001442689	0.4642917	0.9999523	FALSE
Fibroblast	T22	ENSG00000172322	CLEC12A	12	1.615444	3.295061e-07	0.001442695	0.4644078	0.9999523	FALSE
Fibroblast	T22	ENSG00000187955	COL14A1	8	762.5596	1.924624e-06	0.001442686	0.4646475	0.9999523	FALSE
Fibroblast	T22	ENSG00000160999	SH2B2	7	1.283578	3.096022e-07	0.001442695	0.464657	0.9999523	FALSE
Fibroblast	T22	ENSG00000086062	B4GALT1	9	37.45247	1.117538e-06	0.001442692	0.464673	0.9999523	FALSE
Fibroblast	T22	ENSG00000136842	TMOD1	9	8.149809	-3.711225e-07	0.001442695	0.464733	0.9999523	FALSE
Fibroblast	T22	ENSG00000162704	ARPC5	1	176.6644	1.496552e-06	0.00144269	0.464923	0.9999523	FALSE
Fibroblast	T22	ENSG00000187951	ARHGAP11B	15	9.58518	-2.078246e-08	0.001442694	0.4651186	0.9999523	FALSE
Fibroblast	T22	ENSG00000168961	LGALS9	17	6.161161	-5.13894e-07	0.001442695	0.4653051	0.9999523	FALSE
Fibroblast	T22	ENSG00000132205	EMILIN2	18	12.81678	6.951314e-07	0.001442694	0.4654146	0.9999523	FALSE
Fibroblast	T22	ENSG00000101457	DNTTIP1	20	29.70022	-7.55343e-07	0.001442693	0.4654518	0.9999523	FALSE
Fibroblast	T22	ENSG00000269699	ZIM2	19	9.567164	-8.805574e-07	0.001442695	0.4655946	0.9999523	FALSE
Fibroblast	T22	ENSG00000164615	CAMLG	5	102.7806	-1.216712e-06	0.001442691	0.4656379	0.9999523	FALSE
Fibroblast	T22	ENSG00000090661	CERS4	19	16.89418	-6.739656e-07	0.001442694	0.4657106	0.9999523	FALSE
Fibroblast	T22	ENSG00000272168	CASC15	6	8.347174	5.613355e-07	0.001442694	0.4658846	0.9999523	FALSE
Fibroblast	T22	ENSG00000198039	ZNF273	7	8.800403	6.299175e-07	0.001442694	0.4658895	0.9999523	FALSE
Fibroblast	T22	ENSG00000138050	THUMPD2	2	28.22423	-8.366063e-07	0.001442693	0.4658931	0.9999523	FALSE
Fibroblast	T22	ENSG00000189007	ADAT2	6	9.618956	-5.064689e-07	0.001442694	0.4659982	0.9999523	FALSE
Fibroblast	T22	ENSG00000143434	SEMA6C	1	4.255466	4.548931e-07	0.001442695	0.4660073	0.9999523	FALSE
Fibroblast	T22	ENSG00000138688	KIAA1109	4	57.03163	1.240132e-06	0.001442691	0.4660469	0.9999523	FALSE
Fibroblast	T22	ENSG00000165632	TAF3	10	32.2988	-8.885384e-07	0.001442693	0.4661042	0.9999523	FALSE
Fibroblast	T22	ENSG00000100612	DHRS7	14	47.4889	1.190785e-06	0.001442692	0.4661294	0.9999523	FALSE
Fibroblast	T22	ENSG00000166938	DIS3L	15	15.65613	-9.319697e-07	0.001442694	0.466153	0.9999523	FALSE
Fibroblast	T22	ENSG00000171724	VAT1L	16	24.7004	-5.505265e-07	0.001442693	0.4661543	0.9999523	FALSE
Fibroblast	T22	ENSG00000117632	STMN1	1	490.1941	-4.743942e-06	0.001442694	0.4663681	0.9999523	FALSE
Fibroblast	T22	ENSG00000152804	HHEX	10	7.850398	-4.295444e-07	0.001442695	0.4663898	0.9999523	FALSE
Fibroblast	T22	ENSG00000113088	GZMK	5	1.361101	-1.713703e-07	0.001442695	0.4665324	0.9999523	FALSE
Fibroblast	T22	ENSG00000134830	C5AR2	19	1.361101	-1.713703e-07	0.001442695	0.4665324	0.9999523	FALSE
Fibroblast	T22	ENSG00000182890	GLUD2	X	1.361101	-1.713703e-07	0.001442695	0.4665324	0.9999523	FALSE
Fibroblast	T22	ENSG00000177556	ATOX1	5	255.9115	-1.553474e-06	0.001442689	0.4668033	0.9999523	FALSE
Fibroblast	T22	ENSG00000119004	CYP20A1	2	69.73696	1.064285e-06	0.00144269	0.466872	0.9999523	FALSE
Fibroblast	T22	ENSG00000163132	MSX1	4	14.75116	-2.182333e-07	0.001442695	0.4668776	0.9999523	FALSE
Fibroblast	T22	ENSG00000224577	LINC01117	2	2.216584	-1.77682e-07	0.001442695	0.4669305	0.9999523	FALSE
Fibroblast	T22	ENSG00000143947	RPS27A	2	4171.01	-1.865558e-06	0.001442687	0.4669816	0.9999523	FALSE
Fibroblast	T22	ENSG00000000971	CFH	1	176.907	-6.426023e-05	0.001443405	0.4670493	0.9999523	FALSE
Fibroblast	T22	ENSG00000142892	PIGK	1	28.63309	-8.17787e-07	0.001442693	0.4671474	0.9999523	FALSE
Fibroblast	T22	ENSG00000135299	ANKRD6	6	6.948296	-3.833772e-07	0.001442695	0.4671869	0.9999523	FALSE
Fibroblast	T22	ENSG00000188227	ZNF793	19	8.512612	-4.823634e-07	0.001442694	0.4672868	0.9999523	FALSE
Fibroblast	T22	ENSG00000099942	CRKL	22	21.71077	9.235952e-07	0.001442693	0.4674887	0.9999523	FALSE
Fibroblast	T22	ENSG00000105383	CD33	19	1.193419	-1.475837e-07	0.001442695	0.4675363	0.9999523	FALSE
Fibroblast	T22	ENSG00000221909	FAM200A	7	14.35221	-5.992331e-07	0.001442694	0.4675946	0.9999523	FALSE
Fibroblast	T22	ENSG00000261485	PAN3-AS1	13	3.418056	3.687341e-07	0.001442695	0.4675968	0.9999523	FALSE
Fibroblast	T22	ENSG00000277443	MARCKS	6	1623.258	2.027009e-06	0.001442685	0.4676487	0.9999523	FALSE
Fibroblast	T22	ENSG00000198113	TOR4A	9	23.92571	-7.956834e-07	0.001442693	0.4677276	0.9999523	FALSE
Fibroblast	T22	ENSG00000122585	NPY	7	3.44986	2.3634e-07	0.001442695	0.4677444	0.9999523	FALSE
Fibroblast	T22	ENSG00000147118	ZNF182	X	5.199281	-3.634301e-07	0.001442695	0.4677494	0.9999523	FALSE
Fibroblast	T22	ENSG00000124217	MOCS3	20	6.718956	5.56637e-07	0.001442694	0.4678028	0.9999523	FALSE
Fibroblast	T22	ENSG00000112514	CUTA	6	264.0836	-1.493935e-06	0.00144269	0.4680861	0.9999523	FALSE
Fibroblast	T22	ENSG00000127989	MTERF1	7	14.16863	8.170442e-07	0.001442694	0.4681308	0.9999523	FALSE
Fibroblast	T22	ENSG00000147251	DOCK11	X	21.90309	8.909094e-07	0.001442693	0.4681953	0.9999523	FALSE
Fibroblast	T22	ENSG00000139163	ETNK1	12	48.70462	1.107671e-06	0.001442692	0.4683157	0.9999523	FALSE
Fibroblast	T22	ENSG00000171448	ZBTB26	9	4.661835	4.709017e-07	0.001442695	0.46847	0.9999523	FALSE
Fibroblast	T22	ENSG00000138031	ADCY3	2	28.95293	1.452596e-06	0.001442693	0.4685583	0.9999523	FALSE
Fibroblast	T22	ENSG00000128626	MRPS12	19	45.31706	-1.024877e-06	0.001442692	0.4685643	0.9999523	FALSE
Fibroblast	T22	ENSG00000073711	PPP2R3A	3	30.24357	1.538242e-06	0.001442693	0.4686809	0.9999523	FALSE
Fibroblast	T22	ENSG00000177951	BET1L	11	17.79353	-3.104215e-06	0.001442696	0.4687402	0.9999523	FALSE
Fibroblast	T22	ENSG00000119977	TCTN3	10	36.81203	-2.638e-06	0.001442694	0.4688001	0.9999523	FALSE
Fibroblast	T22	ENSG00000135631	RAB11FIP5	2	1.149547	-1.45525e-07	0.001442695	0.4688251	0.9999523	FALSE
Fibroblast	T22	ENSG00000248690	HAS2-AS1	8	1.149547	-1.45525e-07	0.001442695	0.4688251	0.9999523	FALSE
Fibroblast	T22	ENSG00000235034	C19orf81	19	1.149547	-1.45525e-07	0.001442695	0.4688251	0.9999523	FALSE
Fibroblast	T22	ENSG00000074660	SCARF1	17	27.87588	-8.09894e-07	0.001442693	0.4688461	0.9999523	FALSE
Fibroblast	T22	ENSG00000137266	SLC22A23	6	6.135038	4.743549e-07	0.001442695	0.4688526	0.9999523	FALSE
Fibroblast	T22	ENSG00000110315	RNF141	11	16.72005	7.291525e-07	0.001442694	0.4689936	0.9999523	FALSE
Fibroblast	T22	ENSG00000137947	GTF2B	1	52.56292	-1.011959e-06	0.001442693	0.4690679	0.9999523	FALSE
Fibroblast	T22	ENSG00000155629	PIK3AP1	10	1.473503	-1.651535e-07	0.001442695	0.4691504	0.9999523	FALSE
Fibroblast	T22	ENSG00000134152	KATNBL1	15	49.73479	1.052547e-06	0.001442691	0.4692977	0.9999523	FALSE
Fibroblast	T22	ENSG00000172086	KRCC1	2	36.65054	-5.245343e-07	0.001442693	0.4693208	0.9999523	FALSE
Fibroblast	T22	ENSG00000234616	JRK	8	7.187654	-5.454537e-07	0.001442695	0.4694019	0.9999523	FALSE
Fibroblast	T22	ENSG00000214941	ZSWIM7	17	56.72796	-1.042676e-06	0.001442692	0.4694297	0.9999523	FALSE
Fibroblast	T22	ENSG00000101199	ARFGAP1	20	20.63858	8.69184e-07	0.001442693	0.4694396	0.9999523	FALSE
Fibroblast	T22	ENSG00000176222	ZNF404	19	3.676645	2.326464e-08	0.001442695	0.4695446	0.9999523	FALSE
Fibroblast	T22	ENSG00000273117	AC144652.1	7	1.244718	-1.308299e-07	0.001442695	0.4695485	0.9999523	FALSE
Fibroblast	T22	ENSG00000151224	MAT1A	10	3.68823	3.952676e-07	0.001442695	0.4696063	0.9999523	FALSE
Fibroblast	T22	ENSG00000172794	RAB37	17	3.243553	-2.805626e-07	0.001442695	0.4699358	0.9999523	FALSE
Fibroblast	T22	ENSG00000185022	MAFF	22	11.11969	-5.73603e-07	0.001442694	0.4701414	0.9999523	FALSE
Fibroblast	T22	ENSG00000188778	ADRB3	8	0.7687978	2.282983e-07	0.001442695	0.4702071	NA	FALSE
Fibroblast	T22	ENSG00000245248	USP2-AS1	11	0.7687978	2.282983e-07	0.001442695	0.4702071	NA	FALSE
Fibroblast	T22	ENSG00000151490	PTPRO	12	0.7687978	2.282983e-07	0.001442695	0.4702071	NA	FALSE
Fibroblast	T22	ENSG00000071967	CYBRD1	2	58.84143	1.437572e-06	0.001442691	0.4702195	0.9999523	FALSE
Fibroblast	T22	ENSG00000038382	TRIO	5	54.5253	1.043777e-06	0.001442692	0.4702372	0.9999523	FALSE
Fibroblast	T22	ENSG00000267680	ZNF224	19	21.22303	8.869373e-07	0.001442693	0.4703841	0.9999523	FALSE
Fibroblast	T22	ENSG00000204271	SPIN3	X	3.585073	4.183948e-07	0.001442695	0.4704328	0.9999523	FALSE
Fibroblast	T22	ENSG00000001561	ENPP4	6	1.161539	-1.412106e-07	0.001442695	0.470434	0.9999523	FALSE
Fibroblast	T22	ENSG00000127152	BCL11B	14	1.161539	-1.412106e-07	0.001442695	0.470434	0.9999523	FALSE
Fibroblast	T22	ENSG00000256162	SMLR1	6	4.940761	4.614458e-07	0.001442695	0.470514	0.9999523	FALSE
Fibroblast	T22	ENSG00000063180	CA11	19	4.472197	-3.436071e-07	0.001442695	0.4705241	0.9999523	FALSE
Fibroblast	T22	ENSG00000047457	CP	3	2.755482	3.802545e-07	0.001442695	0.4705565	0.9999523	FALSE
Fibroblast	T22	ENSG00000197324	LRP10	14	51.99518	-2.701833e-06	0.001442694	0.470569	0.9999523	FALSE
Fibroblast	T22	ENSG00000134283	PPHLN1	12	59.05158	-1.103933e-06	0.001442692	0.4707911	0.9999523	FALSE
Fibroblast	T22	ENSG00000105983	LMBR1	7	20.18181	7.997973e-07	0.001442693	0.470855	0.9999523	FALSE
Fibroblast	T22	ENSG00000125755	SYMPK	19	32.62912	9.857282e-07	0.001442693	0.4709311	0.9999523	FALSE
Fibroblast	T22	ENSG00000181007	ZFP82	19	11.20409	-5.213811e-07	0.001442694	0.4710258	0.9999523	FALSE
Fibroblast	T22	ENSG00000153774	CFDP1	16	167.5575	1.54772e-06	0.001442689	0.47104	0.9999523	FALSE
Fibroblast	T22	ENSG00000108511	HOXB6	17	9.643325	-4.455131e-07	0.001442695	0.4710818	0.9999523	FALSE
Fibroblast	T22	ENSG00000145850	TIMD4	5	1.137555	-1.435827e-07	0.001442695	0.4712239	0.9999523	FALSE
Fibroblast	T22	ENSG00000137154	RPS6	9	3147.299	-1.874136e-06	0.001442686	0.4712679	0.9999523	FALSE
Fibroblast	T22	ENSG00000067057	PFKP	10	20.72261	7.953523e-07	0.001442693	0.4712714	0.9999523	FALSE
Fibroblast	T22	ENSG00000164087	POC1A	3	6.280131	-4.629452e-07	0.001442695	0.4713435	0.9999523	FALSE
Fibroblast	T22	ENSG00000189337	KAZN	1	86.64931	-1.198656e-06	0.001442691	0.4714134	0.9999523	FALSE
Fibroblast	T22	ENSG00000107404	DVL1	1	7.191659	-4.263478e-07	0.001442695	0.4714493	0.9999523	FALSE
Fibroblast	T22	ENSG00000204673	AKT1S1	19	22.72431	7.514603e-07	0.001442693	0.4716269	0.9999523	FALSE
Fibroblast	T22	ENSG00000226686	LINC01535	19	2.480245	3.700584e-07	0.001442695	0.4716827	0.9999523	FALSE
Fibroblast	T22	ENSG00000174738	NR1D2	3	16.46615	7.613089e-07	0.001442694	0.4717275	0.9999523	FALSE
Fibroblast	T22	ENSG00000113070	HBEGF	5	7.32559	5.507263e-07	0.001442694	0.4717756	0.9999523	FALSE
Fibroblast	T22	ENSG00000136522	MRPL47	3	82.02813	-1.154886e-06	0.001442692	0.4717928	0.9999523	FALSE
Fibroblast	T22	ENSG00000167614	TTYH1	19	3.540526	3.888291e-07	0.001442695	0.4719961	0.9999523	FALSE
Fibroblast	T22	ENSG00000122482	ZNF644	1	86.77766	-1.230601e-06	0.001442691	0.4720351	0.9999523	FALSE
Fibroblast	T22	ENSG00000129460	NGDN	14	32.20458	1.646447e-06	0.001442693	0.4721077	0.9999523	FALSE
Fibroblast	T22	ENSG00000185950	IRS2	13	8.674883	5.557306e-07	0.001442694	0.4721279	0.9999523	FALSE
Fibroblast	T22	ENSG00000204116	CHIC1	X	10.42445	-5.262052e-07	0.001442694	0.4721425	0.9999523	FALSE
Fibroblast	T22	ENSG00000166197	NOLC1	10	36.38542	-2.479017e-06	0.001442694	0.4723314	0.9999523	FALSE
Fibroblast	T22	ENSG00000148225	WDR31	9	2.101176	3.449426e-07	0.001442695	0.4724499	0.9999523	FALSE
Fibroblast	T22	ENSG00000155330	C16orf87	16	25.74668	9.633108e-07	0.001442693	0.4727177	0.9999523	FALSE
Fibroblast	T22	ENSG00000267270	PARD6G-AS1	18	1.620531	-1.672738e-07	0.001442695	0.4727614	0.9999523	FALSE
Fibroblast	T22	ENSG00000089199	CHGB	20	1.620531	-1.672738e-07	0.001442695	0.4727614	0.9999523	FALSE
Fibroblast	T22	ENSG00000103740	ACSBG1	15	1.438693	2.932801e-07	0.001442695	0.4727803	0.9999523	FALSE
Fibroblast	T22	ENSG00000215440	NPEPL1	20	17.06254	-6.523472e-07	0.001442694	0.4728114	0.9999523	FALSE
Fibroblast	T22	ENSG00000152518	ZFP36L2	2	123.3172	1.381453e-06	0.00144269	0.4728447	0.9999523	FALSE
Fibroblast	T22	ENSG00000165406	MARCH8	10	24.04966	-6.093888e-07	0.001442694	0.4728909	0.9999523	FALSE
Fibroblast	T22	ENSG00000114544	SLC41A3	3	27.88227	-8.176339e-07	0.001442693	0.4729181	0.9999523	FALSE
Fibroblast	T22	ENSG00000173451	THAP2	12	11.98585	6.998971e-07	0.001442694	0.4729317	0.9999523	FALSE
Fibroblast	T22	ENSG00000011478	QPCTL	19	1.429631	-1.585561e-07	0.001442695	0.4730391	0.9999523	FALSE
Fibroblast	T22	ENSG00000242028	HYPK	15	3.517217	4.136072e-07	0.001442695	0.4730401	0.9999523	FALSE
Fibroblast	T22	ENSG00000023330	ALAS1	3	20.68994	8.144167e-07	0.001442694	0.4730632	0.9999523	FALSE
Fibroblast	T22	ENSG00000123143	PKN1	19	58.00602	-1.062133e-06	0.001442692	0.4731847	0.9999523	FALSE
Fibroblast	T22	ENSG00000270604	HCG17	6	3.785925	-2.294321e-07	0.001442695	0.473346	0.9999523	FALSE
Fibroblast	T22	ENSG00000143067	ZNF697	1	9.279488	6.215875e-07	0.001442694	0.4735795	0.9999523	FALSE
Fibroblast	T22	ENSG00000164934	DCAF13	8	47.03138	-1.033579e-06	0.001442692	0.4737471	0.9999523	FALSE
Fibroblast	T22	ENSG00000170881	RNF139	8	17.64644	-6.229571e-07	0.001442694	0.4737838	0.9999523	FALSE
Fibroblast	T22	ENSG00000008277	ADAM22	7	3.105594	3.332635e-07	0.001442695	0.4739229	0.9999523	FALSE
Fibroblast	T22	ENSG00000135372	NAT10	11	17.05113	-6.650763e-07	0.001442694	0.4739883	0.9999523	FALSE
Fibroblast	T22	ENSG00000146072	TNFRSF21	6	15.64552	2.074518e-07	0.001442693	0.4740383	0.9999523	FALSE
Fibroblast	T22	ENSG00000231887	PRH1	12	10.61159	-3.835545e-07	0.001442694	0.4741142	0.9999523	FALSE
Fibroblast	T22	ENSG00000059378	PARP12	7	4.793057	4.527227e-07	0.001442695	0.4741167	0.9999523	FALSE
Fibroblast	T22	ENSG00000160305	DIP2A	21	34.41992	1.003455e-06	0.001442692	0.4741583	0.9999523	FALSE
Fibroblast	T22	ENSG00000169756	LIMS1	2	210.7443	-6.158498e-07	0.001442688	0.4741703	0.9999523	FALSE
Fibroblast	T22	ENSG00000229153	EPHA1-AS1	7	1.662646	3.322268e-07	0.001442695	0.4743313	0.9999523	FALSE
Fibroblast	T22	ENSG00000197978	GOLGA6L9	15	1.662646	3.322268e-07	0.001442695	0.4743313	0.9999523	FALSE
Fibroblast	T22	ENSG00000234028	AC062029.1	2	1.440948	-1.543391e-07	0.001442695	0.474403	0.9999523	FALSE
Fibroblast	T22	ENSG00000185567	AHNAK2	14	1.440948	-1.543391e-07	0.001442695	0.474403	0.9999523	FALSE
Fibroblast	T22	ENSG00000176024	ZNF613	19	3.771166	-2.836966e-07	0.001442695	0.4745069	0.9999523	FALSE
Fibroblast	T22	ENSG00000159720	ATP6V0D1	16	54.57767	-1.184196e-06	0.001442692	0.4746601	0.9999523	FALSE
Fibroblast	T22	ENSG00000041353	RAB27B	18	9.941373	6.082857e-07	0.001442694	0.4746974	0.9999523	FALSE
Fibroblast	T22	ENSG00000184677	ZBTB40	1	13.30325	6.770417e-07	0.001442694	0.474758	0.9999523	FALSE
Fibroblast	T22	ENSG00000182326	C1S	12	132.4004	-3.158047e-07	0.001442689	0.4753286	0.9999523	FALSE
Fibroblast	T22	ENSG00000133027	PEMT	17	29.3339	-8.465749e-07	0.001442693	0.4753643	0.9999523	FALSE
Fibroblast	T22	ENSG00000154124	OTULIN	5	16.69866	1.120135e-06	0.001442694	0.4755026	0.9999523	FALSE
Fibroblast	T22	ENSG00000141858	SAMD1	19	30.40506	9.603816e-07	0.001442693	0.475634	0.9999523	FALSE
Fibroblast	T22	ENSG00000131507	NDFIP1	5	119.3556	3.369879e-06	0.001442691	0.4757698	0.9999523	FALSE
Fibroblast	T22	ENSG00000261609	GAN	16	13.81576	6.795199e-07	0.001442694	0.4758008	0.9999523	FALSE
Fibroblast	T22	ENSG00000148484	RSU1	10	59.22674	1.247718e-06	0.001442691	0.4758221	0.9999523	FALSE
Fibroblast	T22	ENSG00000150477	KIAA1328	18	19.75552	7.754854e-07	0.001442693	0.47587	0.9999523	FALSE
Fibroblast	T22	ENSG00000116266	STXBP3	1	40.2732	1.065564e-06	0.001442692	0.4759455	0.9999523	FALSE
Fibroblast	T22	ENSG00000205250	E2F4	16	34.54426	-8.911114e-07	0.001442693	0.4759718	0.9999523	FALSE
Fibroblast	T22	ENSG00000198538	ZNF28	19	4.856832	4.681723e-07	0.001442694	0.4760646	0.9999523	FALSE
Fibroblast	T22	ENSG00000105865	DUS4L	7	5.766784	-3.779916e-07	0.001442695	0.4761825	0.9999523	FALSE
Fibroblast	T22	ENSG00000182118	FAM89A	1	22.6544	-6.745914e-07	0.001442694	0.4763577	0.9999523	FALSE
Fibroblast	T22	ENSG00000105438	KDELR1	19	259.5311	-1.220329e-06	0.001442691	0.4763614	0.9999523	FALSE
Fibroblast	T22	ENSG00000154839	SKA1	18	3.54762	-2.928423e-07	0.001442695	0.4763759	0.9999523	FALSE
Fibroblast	T22	ENSG00000181027	FKRP	19	16.13001	7.283152e-07	0.001442694	0.4764259	0.9999523	FALSE
Fibroblast	T22	ENSG00000186472	PCLO	7	2.957891	3.26758e-07	0.001442695	0.4764624	0.9999523	FALSE
Fibroblast	T22	ENSG00000115239	ASB3	2	19.73249	-6.441923e-07	0.001442694	0.4765413	0.9999523	FALSE
Fibroblast	T22	ENSG00000115459	ELMOD3	2	16.23236	-6.106728e-07	0.001442694	0.4765426	0.9999523	FALSE
Fibroblast	T22	ENSG00000164675	IQUB	7	1.181427	-1.425138e-07	0.001442695	0.4765891	0.9999523	FALSE
Fibroblast	T22	ENSG00000121988	ZRANB3	2	12.73963	5.906546e-07	0.001442694	0.4766144	0.9999523	FALSE
Fibroblast	T22	ENSG00000164619	BMPER	7	22.90476	-5.898098e-07	0.001442694	0.4766379	0.9999523	FALSE
Fibroblast	T22	ENSG00000104884	ERCC2	19	13.14517	-5.664533e-07	0.001442694	0.4766649	0.9999523	FALSE
Fibroblast	T22	ENSG00000149927	DOC2A	16	1.552676	-1.62982e-07	0.001442695	0.4766848	0.9999523	FALSE
Fibroblast	T22	ENSG00000006638	TBXA2R	19	38.22017	-9.370352e-07	0.001442693	0.4766988	0.9999523	FALSE
Fibroblast	T22	ENSG00000008513	ST3GAL1	8	49.36924	1.0892e-06	0.001442691	0.4767467	0.9999523	FALSE
Fibroblast	T22	ENSG00000120820	GLT8D2	12	52.10543	-1.057296e-06	0.001442692	0.4768041	0.9999523	FALSE
Fibroblast	T22	ENSG00000170734	POLH	6	8.325112	-2.476712e-07	0.001442695	0.4768212	0.9999523	FALSE
Fibroblast	T22	ENSG00000111077	TNS2	12	109.5899	1.512603e-06	0.001442689	0.4768215	0.9999523	FALSE
Fibroblast	T22	ENSG00000149485	FADS1	11	46.15744	-9.071941e-07	0.001442692	0.4768843	0.9999523	FALSE
Fibroblast	T22	ENSG00000176396	EID2	19	19.45217	7.952352e-07	0.001442693	0.4769868	0.9999523	FALSE
Fibroblast	T22	ENSG00000204392	LSM2	6	88.21138	-1.207198e-06	0.001442691	0.4769962	0.9999523	FALSE
Fibroblast	T22	ENSG00000162849	KIF26B	1	90.33593	1.313301e-06	0.001442691	0.4771656	0.9999523	FALSE
Fibroblast	T22	ENSG00000164754	RAD21	8	138.9079	1.460762e-06	0.00144269	0.4773175	0.9999523	FALSE
Fibroblast	T22	ENSG00000197070	ARRDC1	9	14.45015	-5.695612e-07	0.001442694	0.477413	0.9999523	FALSE
Fibroblast	T22	ENSG00000133460	SLC2A11	22	6.628148	5.270996e-07	0.001442694	0.4775723	0.9999523	FALSE
Fibroblast	T22	ENSG00000188738	FSIP2	2	3.827029	-2.803922e-07	0.001442695	0.4776153	0.9999523	FALSE
Fibroblast	T22	ENSG00000130560	UBAC1	9	54.63835	-1.056054e-06	0.001442692	0.4777013	0.9999523	FALSE
Fibroblast	T22	ENSG00000146757	ZNF92	7	17.75316	7.889954e-07	0.001442693	0.4778324	0.9999523	FALSE
Fibroblast	T22	ENSG00000169599	NFU1	2	39.01525	8.057545e-07	0.001442693	0.4778656	0.9999523	FALSE
Fibroblast	T22	ENSG00000247077	PGAM5	12	6.050092	4.996468e-07	0.001442694	0.4778966	0.9999523	FALSE
Fibroblast	T22	ENSG00000075089	ACTR6	12	35.28831	-9.231518e-07	0.001442693	0.477903	0.9999523	FALSE
Fibroblast	T22	ENSG00000127838	PNKD	2	114.108	-1.273019e-06	0.001442691	0.4779099	0.9999523	FALSE
Fibroblast	T22	ENSG00000107959	PITRM1	10	14.96635	-6.238879e-07	0.001442694	0.4779571	0.9999523	FALSE
Fibroblast	T22	ENSG00000182952	HMGN4	6	9.580744	1.696284e-07	0.001442694	0.4780546	0.9999523	FALSE
Fibroblast	T22	ENSG00000203797	DDO	6	1.461511	-1.597919e-07	0.001442695	0.4780725	0.9999523	FALSE
Fibroblast	T22	ENSG00000173327	MAP3K11	11	20.05514	-7.003e-07	0.001442694	0.4780766	0.9999523	FALSE
Fibroblast	T22	ENSG00000125844	RRBP1	20	359.7758	-8.839253e-07	0.001442687	0.4781373	0.9999523	FALSE
Fibroblast	T22	ENSG00000133639	BTG1	12	269.7135	-1.378477e-06	0.00144269	0.47835	0.9999523	FALSE
Fibroblast	T22	ENSG00000188157	AGRN	1	32.04898	9.928981e-07	0.001442692	0.478352	0.9999523	FALSE
Fibroblast	T22	ENSG00000114790	ARHGEF26	3	5.635048	4.952081e-07	0.001442694	0.4784512	0.9999523	FALSE
Fibroblast	T22	ENSG00000116793	PHTF1	1	11.56755	6.653644e-07	0.001442694	0.4785087	0.9999523	FALSE
Fibroblast	T22	ENSG00000167508	MVD	16	23.59309	-7.660066e-07	0.001442694	0.4785118	0.9999523	FALSE
Fibroblast	T22	ENSG00000135679	MDM2	12	31.57864	1.036569e-06	0.001442693	0.4785786	0.9999523	FALSE
Fibroblast	T22	ENSG00000116117	PARD3B	2	30.50345	7.754988e-07	0.001442693	0.4785824	0.9999523	FALSE
Fibroblast	T22	ENSG00000085224	ATRX	X	222.6983	-1.460152e-06	0.001442689	0.4785926	0.9999523	FALSE
Fibroblast	T22	ENSG00000133056	PIK3C2B	1	2.496051	3.748854e-07	0.001442695	0.4787769	0.9999523	FALSE
Fibroblast	T22	ENSG00000267280	TBX2-AS1	17	22.61358	6.729363e-07	0.001442693	0.4788457	0.9999523	FALSE
Fibroblast	T22	ENSG00000198720	ANKRD13B	17	5.615167	-4.15052e-07	0.001442695	0.4789722	0.9999523	FALSE
Fibroblast	T22	ENSG00000135821	GLUL	1	69.56557	1.275585e-06	0.001442691	0.4790053	0.9999523	FALSE
Fibroblast	T22	ENSG00000278828	HIST1H3H	6	8.124646	5.221447e-07	0.001442694	0.4790339	0.9999523	FALSE
Fibroblast	T22	ENSG00000118526	TCF21	6	261.3595	-1.19238e-06	0.001442688	0.4790523	0.9999523	FALSE
Fibroblast	T22	ENSG00000104177	MYEF2	15	3.527732	-2.783408e-07	0.001442695	0.4791163	0.9999523	FALSE
Fibroblast	T22	ENSG00000118946	PCDH17	13	37.24213	-9.226296e-07	0.001442693	0.4792278	0.9999523	FALSE
Fibroblast	T22	ENSG00000139921	TMX1	14	48.07334	1.273074e-06	0.001442692	0.4792371	0.9999523	FALSE
Fibroblast	T22	ENSG00000228784	LINC00954	2	3.404815	3.784268e-07	0.001442695	0.4792551	0.9999523	FALSE
Fibroblast	T22	ENSG00000153107	ANAPC1	2	16.6891	7.437452e-07	0.001442694	0.4792695	0.9999523	FALSE
Fibroblast	T22	ENSG00000153446	C16orf89	16	7.985392	-3.484431e-07	0.001442695	0.4792777	0.9999523	FALSE
Fibroblast	T22	ENSG00000223776	LGALS8-AS1	1	1.373093	-1.511493e-07	0.001442695	0.479401	0.9999523	FALSE
Fibroblast	T22	ENSG00000171551	ECEL1	2	1.373093	-1.511493e-07	0.001442695	0.479401	0.9999523	FALSE
Fibroblast	T22	ENSG00000159352	PSMD4	1	112.4076	-1.148065e-06	0.001442691	0.4794762	0.9999523	FALSE
Fibroblast	T22	ENSG00000196646	ZNF136	19	13.66859	-5.482972e-07	0.001442694	0.4794968	0.9999523	FALSE
Fibroblast	T22	ENSG00000101311	FERMT1	20	8.146504	5.775346e-07	0.001442694	0.4796285	0.9999523	FALSE
Fibroblast	T22	ENSG00000183145	RIPPLY3	21	1.361775	-1.533731e-07	0.001442695	0.4797562	0.9999523	FALSE
Fibroblast	T22	ENSG00000007255	TRAPPC6A	19	29.41946	-8.102467e-07	0.001442693	0.4798458	0.9999523	FALSE
Fibroblast	T22	ENSG00000084733	RAB10	2	85.69502	-1.228732e-06	0.001442691	0.4798651	0.9999523	FALSE
Fibroblast	T22	ENSG00000180787	ZFP3	17	3.535628	-2.889789e-07	0.001442695	0.4798707	0.9999523	FALSE
Fibroblast	T22	ENSG00000163808	KIF15	3	12.76908	-5.72626e-07	0.001442694	0.4799445	0.9999523	FALSE
Fibroblast	T22	ENSG00000143924	EML4	2	102.3821	1.461905e-06	0.00144269	0.4800111	0.9999523	FALSE
Fibroblast	T22	ENSG00000116473	RAP1A	1	112.4621	-2.101171e-06	0.001442691	0.4800507	0.9999523	FALSE
Fibroblast	T22	ENSG00000164821	DEFA4	8	3.190255	-2.302483e-07	0.001442695	0.4800592	0.9999523	FALSE
Fibroblast	T22	ENSG00000135632	SMYD5	2	5.682932	-3.666621e-07	0.001442695	0.4802093	0.9999523	FALSE
Fibroblast	T22	ENSG00000185344	ATP6V0A2	12	12.38516	-2.420376e-07	0.001442694	0.4802336	0.9999523	FALSE
Fibroblast	T22	ENSG00000186501	TMEM222	1	23.75793	-6.761723e-07	0.001442694	0.4806056	0.9999523	FALSE
Fibroblast	T22	ENSG00000168883	USP39	2	13.70572	-5.76875e-07	0.001442694	0.480728	0.9999523	FALSE
Fibroblast	T22	ENSG00000226312	CFLAR-AS1	2	1.48482	-1.587433e-07	0.001442695	0.4808168	0.9999523	FALSE
Fibroblast	T22	ENSG00000105609	LILRB5	19	1.370837	2.846642e-07	0.001442695	0.4808402	0.9999523	FALSE
Fibroblast	T22	ENSG00000154889	MPPE1	18	12.62005	1.640445e-07	0.001442694	0.4808714	0.9999523	FALSE
Fibroblast	T22	ENSG00000125249	RAP2A	13	36.01203	1.037872e-06	0.001442693	0.4809388	0.9999523	FALSE
Fibroblast	T22	ENSG00000266028	SRGAP2	1	24.09237	8.971444e-07	0.001442693	0.4809672	0.9999523	FALSE
Fibroblast	T22	ENSG00000182473	EXOC7	17	48.10237	-9.981924e-07	0.001442692	0.481006	0.9999523	FALSE
Fibroblast	T22	ENSG00000198131	ZNF544	19	20.07778	-8.93583e-07	0.001442694	0.4810275	0.9999523	FALSE
Fibroblast	T22	ENSG00000087206	UIMC1	5	27.03815	-3.347238e-07	0.001442693	0.4811075	0.9999523	FALSE
Fibroblast	T22	ENSG00000166831	RBPMS2	15	8.278477	5.832217e-07	0.001442694	0.481149	0.9999523	FALSE
Fibroblast	T22	ENSG00000065328	MCM10	10	9.558252	-4.885835e-07	0.001442694	0.4812892	0.9999523	FALSE
Fibroblast	T22	ENSG00000171159	C9orf16	9	101.798	-1.163006e-06	0.00144269	0.4813048	0.9999523	FALSE
Fibroblast	T22	ENSG00000111845	PAK1IP1	6	44.88264	-9.543603e-07	0.001442692	0.4813137	0.9999523	FALSE
Fibroblast	T22	ENSG00000187244	BCAM	19	30.71191	9.015316e-07	0.001442693	0.4814336	0.9999523	FALSE
Fibroblast	T22	ENSG00000178409	BEND3	6	1.594791	3.237696e-07	0.001442695	0.4815211	0.9999523	FALSE
Fibroblast	T22	ENSG00000131844	MCCC2	5	11.34885	9.220553e-07	0.001442694	0.4817429	0.9999523	FALSE
Fibroblast	T22	ENSG00000164638	SLC29A4	7	5.311773	-4.69164e-07	0.001442695	0.4818951	0.9999523	FALSE
Fibroblast	T22	ENSG00000167842	MIS12	17	19.76603	-6.895809e-07	0.001442694	0.4820054	0.9999523	FALSE
Fibroblast	T22	ENSG00000132467	UTP3	4	33.16954	-8.845257e-07	0.001442693	0.4820102	0.9999523	FALSE
Fibroblast	T22	ENSG00000161031	PGLYRP2	19	2.387247	2.354974e-07	0.001442695	0.4822798	0.9999523	FALSE
Fibroblast	T22	ENSG00000136895	GARNL3	9	5.256996	4.366617e-07	0.001442695	0.482401	0.9999523	FALSE
Fibroblast	T22	ENSG00000112245	PTP4A1	6	41.89479	1.113019e-06	0.001442692	0.482433	0.9999523	FALSE
Fibroblast	T22	ENSG00000110274	CEP164	11	24.72484	-7.718693e-07	0.001442693	0.482448	0.9999523	FALSE
Fibroblast	T22	ENSG00000230989	HSBP1	16	283.7524	-1.507776e-06	0.001442689	0.4824944	0.9999523	FALSE
Fibroblast	T22	ENSG00000087502	ERGIC2	12	94.73158	9.346278e-06	0.001442706	0.4825294	0.9999523	FALSE
Fibroblast	T22	ENSG00000019169	MARCO	2	1.582799	3.200684e-07	0.001442695	0.4826421	0.9999523	FALSE
Fibroblast	T22	ENSG00000185000	DGAT1	8	26.58567	-7.520978e-07	0.001442694	0.482668	0.9999523	FALSE
Fibroblast	T22	ENSG00000147457	CHMP7	8	9.792662	6.116232e-07	0.001442694	0.4826857	0.9999523	FALSE
Fibroblast	T22	ENSG00000163754	GYG1	3	24.74389	-7.736192e-07	0.001442693	0.4827388	0.9999523	FALSE
Fibroblast	T22	ENSG00000089916	GPATCH2L	14	48.10169	1.797432e-06	0.001442692	0.4828013	0.9999523	FALSE
Fibroblast	T22	ENSG00000102172	SMS	X	71.47874	-1.113215e-06	0.001442692	0.4828917	0.9999523	FALSE
Fibroblast	T22	ENSG00000132780	NASP	1	198.1954	-1.755203e-06	0.00144269	0.4829104	0.9999523	FALSE
Fibroblast	T22	ENSG00000130382	MLLT1	19	25.23093	8.425328e-07	0.001442693	0.4829774	0.9999523	FALSE
Fibroblast	T22	ENSG00000171988	JMJD1C	10	109.2764	5.876149e-07	0.00144269	0.4829943	0.9999523	FALSE
Fibroblast	T22	ENSG00000129083	COPB1	11	90.59133	1.317741e-06	0.001442691	0.4831222	0.9999523	FALSE
Fibroblast	T22	ENSG00000115380	EFEMP1	2	6.963549	-3.867005e-07	0.001442695	0.483186	0.9999523	FALSE
Fibroblast	T22	ENSG00000245112	SMARCA5-AS1	4	1.833434	-1.759611e-07	0.001442695	0.4832159	0.9999523	FALSE
Fibroblast	T22	ENSG00000075643	MOCOS	18	1.833434	-1.759611e-07	0.001442695	0.4832159	0.9999523	FALSE
Fibroblast	T22	ENSG00000197147	LRRC8B	1	14.39943	7.200558e-07	0.001442694	0.4832232	0.9999523	FALSE
Fibroblast	T22	ENSG00000237298	TTN-AS1	2	15.4102	6.994635e-07	0.001442694	0.4833321	0.9999523	FALSE
Fibroblast	T22	ENSG00000205544	TMEM256	17	103.2646	-1.54547e-06	0.001442691	0.4833951	0.9999523	FALSE
Fibroblast	T22	ENSG00000133256	PDE6B	4	5.570599	4.806416e-07	0.001442694	0.4834123	0.9999523	FALSE
Fibroblast	T22	ENSG00000142632	ARHGEF19	1	5.326975	3.928419e-07	0.001442694	0.4835303	0.9999523	FALSE
Fibroblast	T22	ENSG00000158290	CUL4B	X	23.30925	6.689673e-07	0.001442693	0.4835357	0.9999523	FALSE
Fibroblast	T22	ENSG00000082458	DLG3	X	15.50905	7.453612e-07	0.001442694	0.4837597	0.9999523	FALSE
Fibroblast	T22	ENSG00000107829	FBXW4	10	16.38339	6.770033e-07	0.001442694	0.483773	0.9999523	FALSE
Fibroblast	T22	ENSG00000014914	MTMR11	1	6.48759	5.259768e-07	0.001442694	0.4838273	0.9999523	FALSE
Fibroblast	T22	ENSG00000109775	UFSP2	4	44.99445	8.005912e-07	0.001442692	0.4838716	0.9999523	FALSE
Fibroblast	T22	ENSG00000173653	RCE1	11	16.5434	-6.369226e-07	0.001442694	0.4838964	0.9999523	FALSE
Fibroblast	T22	ENSG00000135482	ZC3H10	12	6.408674	4.768099e-07	0.001442694	0.4839432	0.9999523	FALSE
Fibroblast	T22	ENSG00000273344	PAXIP1-AS1	7	14.08848	-5.475015e-07	0.001442694	0.4840319	0.9999523	FALSE
Fibroblast	T22	ENSG00000206503	HLA-A	6	399.3715	1.734195e-06	0.001442687	0.4840668	0.9999523	FALSE
Fibroblast	T22	ENSG00000136521	NDUFB5	3	127.5426	-2.646961e-06	0.001442692	0.484208	0.9999523	FALSE
Fibroblast	T22	ENSG00000116001	TIA1	2	88.46006	1.294106e-06	0.001442691	0.4842126	0.9999523	FALSE
Fibroblast	T22	ENSG00000168615	ADAM9	8	39.8155	1.036624e-06	0.001442692	0.4843043	0.9999523	FALSE
Fibroblast	T22	ENSG00000175606	TMEM70	8	28.69894	7.320158e-07	0.001442693	0.4843646	0.9999523	FALSE
Fibroblast	T22	ENSG00000115392	FANCL	2	28.50488	-9.103722e-07	0.001442693	0.4843945	0.9999523	FALSE
Fibroblast	T22	ENSG00000115053	NCL	2	499.1814	-1.430758e-06	0.00144269	0.4845058	0.9999523	FALSE
Fibroblast	T22	ENSG00000106591	MRPL32	7	75.94696	-1.194656e-06	0.001442691	0.4845086	0.9999523	FALSE
Fibroblast	T22	ENSG00000226688	ENTPD1-AS1	10	13.90795	-5.311687e-07	0.001442694	0.4845418	0.9999523	FALSE
Fibroblast	T22	ENSG00000139567	ACVRL1	12	8.51103	5.160941e-07	0.001442694	0.4848364	0.9999523	FALSE
Fibroblast	T22	ENSG00000118418	HMGN3	6	255.323	-1.458753e-06	0.001442689	0.48493	0.9999523	FALSE
Fibroblast	T22	ENSG00000169957	ZNF768	16	17.05578	-9.162915e-07	0.001442694	0.4851895	0.9999523	FALSE
Fibroblast	T22	ENSG00000107758	PPP3CB	10	34.86811	1.025001e-06	0.001442692	0.4852074	0.9999523	FALSE
Fibroblast	T22	ENSG00000185728	YTHDF3	8	44.56858	8.103008e-07	0.001442692	0.4853779	0.9999523	FALSE
Fibroblast	T22	ENSG00000269190	FBXO17	19	32.59701	-8.278282e-07	0.001442693	0.4854053	0.9999523	FALSE
Fibroblast	T22	ENSG00000198521	ZNF43	19	18.23307	-1.379193e-06	0.001442694	0.4854888	0.9999523	FALSE
Fibroblast	T22	ENSG00000101079	NDRG3	20	14.42972	7.547083e-07	0.001442694	0.4855621	0.9999523	FALSE
Fibroblast	T22	ENSG00000187630	DHRS4L2	14	32.01504	-8.149257e-07	0.001442693	0.4856059	0.9999523	FALSE
Fibroblast	T22	ENSG00000235947	EGOT	3	1.293245	-1.490225e-07	0.001442695	0.4856653	0.9999523	FALSE
Fibroblast	T22	ENSG00000067141	NEO1	15	94.92086	-6.249448e-07	0.001442691	0.485802	0.9999523	FALSE
Fibroblast	T22	ENSG00000143190	POU2F1	1	26.85782	9.142043e-07	0.001442693	0.4858224	0.9999523	FALSE
Fibroblast	T22	ENSG00000196747	HIST1H2AI	6	1.281928	-1.50253e-07	0.001442695	0.4860829	0.9999523	FALSE
Fibroblast	T22	ENSG00000131730	CKMT2	5	1.431281	2.873525e-07	0.001442695	0.4862885	0.9999523	FALSE
Fibroblast	T22	ENSG00000103021	CCDC113	16	1.431281	2.873525e-07	0.001442695	0.4862885	0.9999523	FALSE
Fibroblast	T22	ENSG00000102967	DHODH	16	8.688585	5.425904e-07	0.001442694	0.4864423	0.9999523	FALSE
Fibroblast	T22	ENSG00000180530	NRIP1	21	58.11328	1.192678e-06	0.001442691	0.4866235	0.9999523	FALSE
Fibroblast	T22	ENSG00000013392	RWDD2A	6	4.518228	4.445229e-07	0.001442695	0.4867106	0.9999523	FALSE
Fibroblast	T22	ENSG00000223501	VPS52	6	16.60838	-5.824765e-07	0.001442694	0.4867792	0.9999523	FALSE
Fibroblast	T22	ENSG00000006534	ALDH3B1	11	3.269104	3.679529e-07	0.001442695	0.4868171	0.9999523	FALSE
Fibroblast	T22	ENSG00000204946	ZNF783	7	8.321872	-3.092483e-07	0.001442695	0.4868756	0.9999523	FALSE
Fibroblast	T22	ENSG00000186532	SMYD4	17	13.0742	6.817559e-07	0.001442694	0.486905	0.9999523	FALSE
Fibroblast	T22	ENSG00000064687	ABCA7	19	4.170631	7.869466e-07	0.001442695	0.48692	0.9999523	FALSE
Fibroblast	T22	ENSG00000171798	KNDC1	10	1.877306	-1.773667e-07	0.001442695	0.4871535	0.9999523	FALSE
Fibroblast	T22	ENSG00000101746	NOL4	18	1.877306	-1.773667e-07	0.001442695	0.4871535	0.9999523	FALSE
Fibroblast	T22	ENSG00000132581	SDF2	17	75.5625	-1.118923e-06	0.001442692	0.4871752	0.9999523	FALSE
Fibroblast	T22	ENSG00000147535	PLPP5	8	37.92743	2.442026e-07	0.001442693	0.4871987	0.9999523	FALSE
Fibroblast	T22	ENSG00000177728	TMEM94	17	27.14156	-7.756298e-07	0.001442693	0.4872369	0.9999523	FALSE
Fibroblast	T22	ENSG00000075618	FSCN1	7	92.60543	-1.147943e-06	0.001442692	0.4873533	0.9999523	FALSE
Fibroblast	T22	ENSG00000180139	ACTA2-AS1	10	0.7009421	2.132697e-07	0.001442695	0.4873783	NA	FALSE
Fibroblast	T22	ENSG00000228459	LINC01546	X	0.7009421	2.132697e-07	0.001442695	0.4873783	NA	FALSE
Fibroblast	T22	ENSG00000102802	MEDAG	13	1.109006	-1.154728e-07	0.001442695	0.4874174	0.9999523	FALSE
Fibroblast	T22	ENSG00000132823	OSER1	20	24.39346	-7.612565e-07	0.001442693	0.487468	0.9999523	FALSE
Fibroblast	T22	ENSG00000169032	MAP2K1	15	17.09848	7.324976e-07	0.001442694	0.4874889	0.9999523	FALSE
Fibroblast	T22	ENSG00000139684	ESD	13	175.3438	-1.17387e-06	0.001442691	0.4876405	0.9999523	FALSE
Fibroblast	T22	ENSG00000113739	STC2	5	2.532027	3.338499e-07	0.001442695	0.4877042	0.9999523	FALSE
Fibroblast	T22	ENSG00000189419	SPATA41	15	1.013836	-1.323641e-07	0.001442695	0.4877655	0.9999523	FALSE
Fibroblast	T22	ENSG00000118503	TNFAIP3	6	11.40711	-4.785707e-07	0.001442694	0.4878691	0.9999523	FALSE
Fibroblast	T22	ENSG00000131669	NINJ1	9	27.08067	-2.398077e-06	0.001442694	0.4879806	0.9999523	FALSE
Fibroblast	T22	ENSG00000141580	WDR45B	17	38.85566	1.075088e-06	0.001442692	0.4881104	0.9999523	FALSE
Fibroblast	T22	ENSG00000007202	KIAA0100	17	28.70559	7.230689e-07	0.001442693	0.4881408	0.9999523	FALSE
Fibroblast	T22	ENSG00000112473	SLC39A7	6	68.012	-1.140686e-06	0.001442692	0.4881627	0.9999523	FALSE
Fibroblast	T22	ENSG00000169116	PARM1	4	7.369054	6.496137e-07	0.001442694	0.4883125	0.9999523	FALSE
Fibroblast	T22	ENSG00000183696	UPP1	7	12.5065	-8.678693e-07	0.001442694	0.4884089	0.9999523	FALSE
Fibroblast	T22	ENSG00000100307	CBX7	22	4.613474	4.321126e-07	0.001442695	0.4884547	0.9999523	FALSE
Fibroblast	T22	ENSG00000127334	DYRK2	12	22.33908	8.30985e-07	0.001442693	0.4884643	0.9999523	FALSE
Fibroblast	T22	ENSG00000196188	CTSE	1	4.622084	-3.097722e-07	0.001442695	0.4885142	0.9999523	FALSE
Fibroblast	T22	ENSG00000233452	STXBP5-AS1	6	1.382829	2.801574e-07	0.001442695	0.4885189	0.9999523	FALSE
Fibroblast	T22	ENSG00000173918	C1QTNF1	17	7.528658	5.047563e-07	0.001442694	0.4885715	0.9999523	FALSE
Fibroblast	T22	ENSG00000168040	FADD	11	12.45768	-5.864412e-07	0.001442694	0.4886088	0.9999523	FALSE
Fibroblast	T22	ENSG00000101871	MID1	X	11.50615	5.857409e-07	0.001442694	0.4886237	0.9999523	FALSE
Fibroblast	T22	ENSG00000099203	TMED1	19	55.28382	-8.544306e-07	0.001442693	0.4886336	0.9999523	FALSE
Fibroblast	T22	ENSG00000089022	MAPKAPK5	12	21.00825	8.116727e-07	0.001442693	0.4887943	0.9999523	FALSE
Fibroblast	T22	ENSG00000254093	PINX1	8	12.98131	-5.660242e-07	0.001442694	0.4888334	0.9999523	FALSE
Fibroblast	T22	ENSG00000206527	HACD2	3	23.74198	8.757228e-07	0.001442693	0.4889042	0.9999523	FALSE
Fibroblast	T22	ENSG00000010292	NCAPD2	12	19.8443	8.174395e-07	0.001442693	0.4889273	0.9999523	FALSE
Fibroblast	T22	ENSG00000134508	CABLES1	18	6.724069	5.070783e-07	0.001442694	0.4889488	0.9999523	FALSE
Fibroblast	T22	ENSG00000089006	SNX5	20	83.53404	-1.219889e-06	0.001442691	0.4890888	0.9999523	FALSE
Fibroblast	T22	ENSG00000167257	RNF214	11	28.07357	-7.768555e-07	0.001442693	0.4891236	0.9999523	FALSE
Fibroblast	T22	ENSG00000159692	CTBP1	4	46.43826	4.107775e-07	0.001442691	0.4894937	0.9999523	FALSE
Fibroblast	T22	ENSG00000168077	SCARA3	8	34.50152	-5.505949e-07	0.001442693	0.4896683	0.9999523	FALSE
Fibroblast	T22	ENSG00000063241	ISOC2	19	55.92292	-1.051557e-06	0.001442692	0.4897137	0.9999523	FALSE
Fibroblast	T22	ENSG00000105325	FZR1	19	11.49581	5.81643e-07	0.001442694	0.4897552	0.9999523	FALSE
Fibroblast	T22	ENSG00000261221	ZNF865	19	3.15014	3.782629e-07	0.001442695	0.4897629	0.9999523	FALSE
Fibroblast	T22	ENSG00000047634	SCML1	X	33.65212	-8.082092e-07	0.001442693	0.4898723	0.9999523	FALSE
Fibroblast	T22	ENSG00000114279	FGF12	3	12.06602	-4.151893e-07	0.001442695	0.4899999	0.9999523	FALSE
Fibroblast	T22	ENSG00000028137	TNFRSF1B	1	63.09922	-1.106165e-06	0.001442692	0.4900033	0.9999523	FALSE
Fibroblast	T22	ENSG00000136045	PWP1	12	49.53327	-8.819808e-07	0.001442692	0.4902012	0.9999523	FALSE
Fibroblast	T22	ENSG00000103353	UBFD1	16	26.93459	-5.937101e-07	0.001442693	0.4902542	0.9999523	FALSE
Fibroblast	T22	ENSG00000140497	SCAMP2	15	34.05529	-9.664152e-07	0.001442693	0.4903592	0.9999523	FALSE
Fibroblast	T22	ENSG00000135913	USP37	2	16.74577	7.5337e-07	0.001442694	0.4903778	0.9999523	FALSE
Fibroblast	T22	ENSG00000143850	PLEKHA6	1	11.47759	9.04686e-07	0.001442694	0.4906415	0.9999523	FALSE
Fibroblast	T22	ENSG00000169964	TMEM42	3	15.9507	-5.098409e-07	0.001442694	0.4906771	0.9999523	FALSE
Fibroblast	T22	ENSG00000058804	NDC1	1	11.34103	6.352481e-07	0.001442694	0.4906803	0.9999523	FALSE
Fibroblast	T22	ENSG00000177971	IMP3	15	61.32222	-3.540883e-06	0.001442694	0.4906937	0.9999523	FALSE
Fibroblast	T22	ENSG00000132326	PER2	2	9.891029	-4.502745e-07	0.001442694	0.490988	0.9999523	FALSE
Fibroblast	T22	ENSG00000166532	RIMKLB	12	31.94881	7.869497e-07	0.001442693	0.4910285	0.9999523	FALSE
Fibroblast	T22	ENSG00000106608	URGCP	7	15.87329	-5.537813e-07	0.001442694	0.4910424	0.9999523	FALSE
Fibroblast	T22	ENSG00000145348	TBCK	4	30.43594	8.012593e-06	0.001442704	0.4910553	0.9999523	FALSE
Fibroblast	T22	ENSG00000105750	ZNF85	19	10.90935	-5.066371e-07	0.001442694	0.4912059	0.9999523	FALSE
Fibroblast	T22	ENSG00000145022	TCTA	3	12.74757	6.32829e-07	0.001442694	0.4912276	0.9999523	FALSE
Fibroblast	T22	ENSG00000213930	GALT	9	28.49618	9.196513e-07	0.001442693	0.4913929	0.9999523	FALSE
Fibroblast	T22	ENSG00000127124	HIVEP3	1	12.10705	-4.854489e-07	0.001442694	0.491424	0.9999523	FALSE
Fibroblast	T22	ENSG00000181274	FRAT2	10	6.667531	-1.537677e-06	0.001442695	0.4914431	0.9999523	FALSE
Fibroblast	T22	ENSG00000080823	MOK	14	25.48114	-7.47367e-07	0.001442693	0.4915338	0.9999523	FALSE
Fibroblast	T22	ENSG00000013573	DDX11	12	7.458335	-6.103911e-07	0.001442695	0.4916613	0.9999523	FALSE
Fibroblast	T22	ENSG00000225670	CADM3-AS1	1	0.873113	2.353533e-07	0.001442695	0.491782	0.9999523	FALSE
Fibroblast	T22	ENSG00000183793	NPIPA5	16	0.873113	2.353533e-07	0.001442695	0.491782	0.9999523	FALSE
Fibroblast	T22	ENSG00000146151	HMGCLL1	6	14.8743	-5.618167e-07	0.001442694	0.4918399	0.9999523	FALSE
Fibroblast	T22	ENSG00000130023	ERMARD	6	11.57573	6.488139e-07	0.001442694	0.4918646	0.9999523	FALSE
Fibroblast	T22	ENSG00000182544	MFSD5	12	20.34513	-6.732569e-07	0.001442694	0.4921918	0.9999523	FALSE
Fibroblast	T22	ENSG00000130714	POMT1	9	8.541161	-4.49846e-07	0.001442694	0.4924595	0.9999523	FALSE
Fibroblast	T22	ENSG00000187699	C2orf88	2	7.445746	5.128545e-07	0.001442694	0.4924941	0.9999523	FALSE
Fibroblast	T22	ENSG00000175745	NR2F1	5	535.0744	1.813399e-06	0.001442686	0.4926249	0.9999523	FALSE
Fibroblast	T22	ENSG00000273802	HIST1H2BG	6	8.972831	5.232197e-07	0.001442694	0.4926527	0.9999523	FALSE
Fibroblast	T22	ENSG00000164073	MFSD8	4	9.463062	5.798022e-07	0.001442694	0.4926858	0.9999523	FALSE
Fibroblast	T22	ENSG00000069943	PIGB	15	3.082285	3.734435e-07	0.001442695	0.4927811	0.9999523	FALSE
Fibroblast	T22	ENSG00000132535	DLG4	17	13.95565	6.990279e-07	0.001442694	0.4928393	0.9999523	FALSE
Fibroblast	T22	ENSG00000168702	LRP1B	2	1.697723	1.624847e-07	0.001442695	0.4928532	0.9999523	FALSE
Fibroblast	T22	ENSG00000176101	SSNA1	9	90.6304	-1.545192e-06	0.001442691	0.4928876	0.9999523	FALSE
Fibroblast	T22	ENSG00000132424	PNISR	6	235.2307	-1.528292e-06	0.001442689	0.4929943	0.9999523	FALSE
Fibroblast	T22	ENSG00000116668	SWT1	1	7.593435	5.154122e-07	0.001442694	0.4930602	0.9999523	FALSE
Fibroblast	T22	ENSG00000141627	DYM	18	20.81397	7.519121e-07	0.001442694	0.4930884	0.9999523	FALSE
Fibroblast	T22	ENSG00000185033	SEMA4B	15	15.72313	9.298212e-07	0.001442694	0.4932484	0.9999523	FALSE
Fibroblast	T22	ENSG00000174173	TRMT10C	3	55.25816	-8.55256e-07	0.001442692	0.4932496	0.9999523	FALSE
Fibroblast	T22	ENSG00000019144	PHLDB1	11	36.76132	1.058439e-06	0.001442692	0.4932723	0.9999523	FALSE
Fibroblast	T22	ENSG00000158526	TSR2	X	37.54896	-6.581928e-07	0.001442693	0.4933197	0.9999523	FALSE
Fibroblast	T22	ENSG00000135541	AHI1	6	36.21131	-8.630576e-07	0.001442693	0.4933827	0.9999523	FALSE
Fibroblast	T22	ENSG00000177700	POLR2L	11	366.6528	-1.544831e-06	0.001442688	0.4934552	0.9999523	FALSE
Fibroblast	T22	ENSG00000117475	BLZF1	1	22.66505	4.952097e-07	0.001442693	0.4934772	0.9999523	FALSE
Fibroblast	T22	ENSG00000108344	PSMD3	17	46.01448	-9.55894e-07	0.001442693	0.493503	0.9999523	FALSE
Fibroblast	T22	ENSG00000143036	SLC44A3	1	1.685731	-1.722231e-07	0.001442695	0.4935292	0.9999523	FALSE
Fibroblast	T22	ENSG00000162065	TBC1D24	16	9.573455	6.009432e-07	0.001442694	0.4936049	0.9999523	FALSE
Fibroblast	T22	ENSG00000185432	METTL7A	12	26.72329	4.177427e-07	0.001442693	0.4937754	0.9999523	FALSE
Fibroblast	T22	ENSG00000174586	ZNF497	19	1.214072	-1.446039e-07	0.001442695	0.4938148	0.9999523	FALSE
Fibroblast	T22	ENSG00000110218	PANX1	11	7.715086	-4.174773e-07	0.001442695	0.4939277	0.9999523	FALSE
Fibroblast	T22	ENSG00000166979	EVA1C	21	1.829754	3.191133e-07	0.001442695	0.4939431	0.9999523	FALSE
Fibroblast	T22	ENSG00000160404	TOR2A	9	28.89375	-7.716986e-07	0.001442693	0.4939657	0.9999523	FALSE
Fibroblast	T22	ENSG00000119446	RBM18	9	31.36836	-9.78756e-07	0.001442693	0.4939834	0.9999523	FALSE
Fibroblast	T22	ENSG00000235098	ANKRD65	1	2.140967	3.380938e-07	0.001442695	0.4939854	0.9999523	FALSE
Fibroblast	T22	ENSG00000162585	FAAP20	1	114.5978	-1.209653e-06	0.001442691	0.4940737	0.9999523	FALSE
Fibroblast	T22	ENSG00000160285	LSS	21	11.70049	-2.424365e-09	0.001442694	0.4941676	0.9999523	FALSE
Fibroblast	T22	ENSG00000178719	GRINA	8	53.5622	1.102912e-06	0.001442692	0.4941808	0.9999523	FALSE
Fibroblast	T22	ENSG00000130595	TNNT3	11	5.17205	4.275703e-07	0.001442694	0.4942926	0.9999523	FALSE
Fibroblast	T22	ENSG00000143256	PFDN2	1	153.2863	-4.877745e-07	0.001442689	0.4943749	0.9999523	FALSE
Fibroblast	T22	ENSG00000197208	SLC22A4	5	5.069084	-3.030235e-07	0.001442695	0.4944559	0.9999523	FALSE
Fibroblast	T22	ENSG00000163154	TNFAIP8L2	1	1.045716	-1.303851e-07	0.001442695	0.4944685	0.9999523	FALSE
Fibroblast	T22	ENSG00000233723	LINC01122	2	1.045716	-1.303851e-07	0.001442695	0.4944685	0.9999523	FALSE
Fibroblast	T22	ENSG00000185621	LMLN	3	3.054219	3.784768e-07	0.001442695	0.4944983	0.9999523	FALSE
Fibroblast	T22	ENSG00000176340	COX8A	11	316.1	1.519648e-07	0.001442687	0.4945181	0.9999523	FALSE
Fibroblast	T22	ENSG00000234545	FAM133B	7	143.0673	-6.666911e-07	0.00144269	0.4946368	0.9999523	FALSE
Fibroblast	T22	ENSG00000052126	PLEKHA5	12	96.03752	-1.190866e-06	0.001442691	0.4947486	0.9999523	FALSE
Fibroblast	T22	ENSG00000157557	ETS2	21	56.29042	1.136803e-06	0.001442691	0.4947885	0.9999523	FALSE
Fibroblast	T22	ENSG00000196236	XPNPEP3	22	20.37925	8.553241e-07	0.001442693	0.4947955	0.9999523	FALSE
Fibroblast	T22	ENSG00000173156	RHOD	11	7.163785	-3.844066e-07	0.001442695	0.4948174	0.9999523	FALSE
Fibroblast	T22	ENSG00000142937	RPS8	1	6978.671	-1.583016e-06	0.001442688	0.4949303	0.9999523	FALSE
Fibroblast	T22	ENSG00000148123	PLPPR1	9	1.809367	2.676865e-07	0.001442695	0.4949876	0.9999523	FALSE
Fibroblast	T22	ENSG00000198231	DDX42	17	70.44118	-1.119919e-06	0.001442692	0.4951621	0.9999523	FALSE
Fibroblast	T22	ENSG00000023697	DERA	12	22.65937	-7.17026e-07	0.001442694	0.4952285	0.9999523	FALSE
Fibroblast	T22	ENSG00000120370	GORAB	1	9.848238	-6.675153e-07	0.001442695	0.4952531	0.9999523	FALSE
Fibroblast	T22	ENSG00000105755	ETHE1	19	27.25949	-7.597526e-07	0.001442693	0.4954663	0.9999523	FALSE
Fibroblast	T22	ENSG00000157388	CACNA1D	3	4.554456	5.039507e-07	0.001442695	0.4954746	0.9999523	FALSE
Fibroblast	T22	ENSG00000167363	FN3K	17	9.827456	-3.073327e-06	0.001442696	0.4955076	0.9999523	FALSE
Fibroblast	T22	ENSG00000132383	RPA1	17	25.3952	-7.42955e-07	0.001442693	0.4955518	0.9999523	FALSE
Fibroblast	T22	ENSG00000205090	TMEM240	1	2.906783	3.556973e-07	0.001442695	0.495617	0.9999523	FALSE
Fibroblast	T22	ENSG00000116954	RRAGC	1	23.22721	8.633482e-07	0.001442693	0.4957203	0.9999523	FALSE
Fibroblast	T22	ENSG00000177613	CSTF2T	10	16.53606	-6.121148e-07	0.001442694	0.4957467	0.9999523	FALSE
Fibroblast	T22	ENSG00000265354	TIMM23	10	25.64875	-7.360118e-07	0.001442694	0.495766	0.9999523	FALSE
Fibroblast	T22	ENSG00000005513	SOX8	16	6.765198	-3.833101e-07	0.001442695	0.4957805	0.9999523	FALSE
Fibroblast	T22	ENSG00000146425	DYNLT1	6	173.1085	-1.235023e-06	0.001442691	0.4958803	0.9999523	FALSE
Fibroblast	T22	ENSG00000180353	HCLS1	3	8.948373	2.31192e-07	0.001442694	0.4958853	0.9999523	FALSE
Fibroblast	T22	ENSG00000136828	RALGPS1	9	3.134067	3.781954e-07	0.001442695	0.4959713	0.9999523	FALSE
Fibroblast	T22	ENSG00000084652	TXLNA	1	34.01189	1.001519e-06	0.001442692	0.4959749	0.9999523	FALSE
Fibroblast	T22	ENSG00000198752	CDC42BPB	14	47.0696	1.092403e-05	0.001442712	0.4962039	0.9999523	FALSE
Fibroblast	T22	ENSG00000159899	NPR2	9	8.976186	5.665359e-07	0.001442694	0.496284	0.9999523	FALSE
Fibroblast	T22	ENSG00000170903	MSANTD4	11	13.55566	6.940349e-07	0.001442694	0.4963096	0.9999523	FALSE
Fibroblast	T22	ENSG00000121742	GJB6	13	1.112337	-9.968835e-08	0.001442695	0.4963143	0.9999523	FALSE
Fibroblast	T22	ENSG00000139800	ZIC5	13	1.112337	-9.968835e-08	0.001442695	0.4963143	0.9999523	FALSE
Fibroblast	T22	ENSG00000103449	SALL1	16	1.112337	-9.968835e-08	0.001442695	0.4963143	0.9999523	FALSE
Fibroblast	T22	ENSG00000108576	SLC6A4	17	1.112337	-9.968835e-08	0.001442695	0.4963143	0.9999523	FALSE
Fibroblast	T22	ENSG00000213341	CHUK	10	8.999481	5.750451e-07	0.001442694	0.4963557	0.9999523	FALSE
Fibroblast	T22	ENSG00000158467	AHCYL2	7	11.56762	-1.494412e-06	0.001442694	0.4964353	0.9999523	FALSE
Fibroblast	T22	ENSG00000014257	ACPP	3	2.990178	3.738906e-07	0.001442695	0.4965312	0.9999523	FALSE
Fibroblast	T22	ENSG00000178038	ALS2CL	3	6.619654	4.718311e-07	0.001442694	0.4966137	0.9999523	FALSE
Fibroblast	T22	ENSG00000198363	ASPH	8	73.9951	-1.1453e-06	0.001442691	0.4968141	0.9999523	FALSE
Fibroblast	T22	ENSG00000179406	LINC00174	7	2.787145	3.264115e-07	0.001442695	0.4969528	0.9999523	FALSE
Fibroblast	T22	ENSG00000081148	IMPG2	3	1.314974	2.714604e-07	0.001442695	0.4969608	0.9999523	FALSE
Fibroblast	T22	ENSG00000186871	ERCC6L	X	3.189256	3.509616e-07	0.001442695	0.4970863	0.9999523	FALSE
Fibroblast	T22	ENSG00000169242	EFNA1	1	4.482367	-2.748435e-07	0.001442695	0.4971341	0.9999523	FALSE
Fibroblast	T22	ENSG00000138180	CEP55	10	9.141139	6.311071e-07	0.001442694	0.4972753	0.9999523	FALSE
Fibroblast	T22	ENSG00000159110	IFNAR2	21	25.82682	-7.11228e-07	0.001442694	0.4973039	0.9999523	FALSE
Fibroblast	T22	ENSG00000224063	AC007319.1	2	12.04691	3.518516e-07	0.001442695	0.4973586	0.9999523	FALSE
Fibroblast	T22	ENSG00000182718	ANXA2	15	179.8	1.347977e-06	0.00144269	0.497398	0.9999523	FALSE
Fibroblast	T22	ENSG00000170837	GPR27	3	1.041151	-1.102865e-07	0.001442695	0.4974258	0.9999523	FALSE
Fibroblast	T22	ENSG00000261857	MIA	19	1.041151	-1.102865e-07	0.001442695	0.4974258	0.9999523	FALSE
Fibroblast	T22	ENSG00000120948	TARDBP	1	43.91876	7.433491e-07	0.001442692	0.4976125	0.9999523	FALSE
Fibroblast	T22	ENSG00000099953	MMP11	22	37.08017	-7.730028e-07	0.001442693	0.4976426	0.9999523	FALSE
Fibroblast	T22	ENSG00000137203	TFAP2A	6	0.8851049	2.41077e-07	0.001442695	0.4977308	0.9999523	FALSE
Fibroblast	T22	ENSG00000213088	ACKR1	1	10.30797	5.828597e-07	0.001442694	0.4977526	0.9999523	FALSE
Fibroblast	T22	ENSG00000136235	GPNMB	7	8.968023	5.496454e-07	0.001442694	0.4977954	0.9999523	FALSE
Fibroblast	T22	ENSG00000169967	MAP3K2	2	42.40907	1.062026e-06	0.001442692	0.4978189	0.9999523	FALSE
Fibroblast	T22	ENSG00000124496	TRERF1	6	35.53672	1.077235e-06	0.001442693	0.4978945	0.9999523	FALSE
Fibroblast	T22	ENSG00000178764	ZHX2	8	7.478644	1.540685e-07	0.001442694	0.4979275	0.9999523	FALSE
Fibroblast	T22	ENSG00000186603	HPDL	1	1.629867	-1.637826e-07	0.001442695	0.4980147	0.9999523	FALSE
Fibroblast	T22	ENSG00000138246	DNAJC13	3	36.61836	-8.343075e-07	0.001442693	0.4980551	0.9999523	FALSE
Fibroblast	T22	ENSG00000115649	CNPPD1	2	23.80341	2.513174e-07	0.001442693	0.4982065	0.9999523	FALSE
Fibroblast	T22	ENSG00000145244	CORIN	4	0.9459803	-1.265309e-07	0.001442695	0.498298	0.9999523	FALSE
Fibroblast	T22	ENSG00000170382	LRRN2	1	2.459859	3.273891e-07	0.001442695	0.4987298	0.9999523	FALSE
Fibroblast	T22	ENSG00000166507	NDST2	10	2.459859	3.273891e-07	0.001442695	0.4987298	0.9999523	FALSE
Fibroblast	T22	ENSG00000105185	PDCD5	19	164.6098	-1.316828e-06	0.00144269	0.4991053	0.9999523	FALSE
Fibroblast	T22	ENSG00000156050	FAM161B	14	5.343048	4.453976e-07	0.001442694	0.499152	0.9999523	FALSE
Fibroblast	T22	ENSG00000254726	MEX3A	1	23.55625	-1.835052e-07	0.001442693	0.4991609	0.9999523	FALSE
Fibroblast	T22	ENSG00000151338	MIPOL1	14	11.22207	5.134255e-07	0.001442694	0.4992102	0.9999523	FALSE
Fibroblast	T22	ENSG00000282851	BISPR	19	2.826935	3.484361e-07	0.001442695	0.4992772	0.9999523	FALSE
Fibroblast	T22	ENSG00000237819	AC002454.1	7	5.715576	-3.511105e-07	0.001442695	0.4995168	0.9999523	FALSE
Fibroblast	T22	ENSG00000180432	CYP8B1	3	2.18368	1.490809e-07	0.001442695	0.4996611	0.9999523	FALSE
Fibroblast	T22	ENSG00000271270	TMCC1-AS1	3	4.745014	4.429381e-07	0.001442695	0.4996641	0.9999523	FALSE
Fibroblast	T22	ENSG00000170439	METTL7B	12	1.305146	-1.317022e-07	0.001442695	0.4997135	0.9999523	FALSE
Fibroblast	T22	ENSG00000173349	SFT2D3	2	10.98605	-4.525354e-07	0.001442694	0.4997566	0.9999523	FALSE
Fibroblast	T22	ENSG00000196605	ZNF846	19	9.684339	-9.710565e-07	0.001442695	0.4999371	0.9999523	FALSE
Fibroblast	T22	ENSG00000136783	NIPSNAP3A	9	37.74042	-6.699966e-07	0.001442693	0.4999553	0.9999523	FALSE
Fibroblast	T22	ENSG00000134245	WNT2B	1	5.470521	4.715899e-07	0.001442694	0.5000271	0.9999523	FALSE
Fibroblast	T22	ENSG00000179222	MAGED1	X	127.205	-1.381313e-06	0.00144269	0.5000326	0.9999523	FALSE
Fibroblast	T22	ENSG00000105711	SCN1B	19	3.064735	-2.423939e-07	0.001442695	0.50011	0.9999523	FALSE
Fibroblast	T22	ENSG00000171314	PGAM1	10	110.2928	7.912014e-06	0.001442701	0.50014	0.9999523	FALSE
Fibroblast	T22	ENSG00000178538	CA8	8	5.532756	-1.58683e-05	0.001442738	0.5001422	0.9999523	FALSE
Fibroblast	T22	ENSG00000033800	PIAS1	15	44.18186	1.050786e-06	0.001442692	0.500178	0.9999523	FALSE
Fibroblast	T22	ENSG00000175449	RFESD	5	22.15555	-6.860751e-07	0.001442694	0.5001793	0.9999523	FALSE
Fibroblast	T22	ENSG00000164307	ERAP1	5	39.13172	1.019367e-06	0.001442692	0.5001855	0.9999523	FALSE
Fibroblast	T22	ENSG00000111206	FOXM1	12	11.53652	-5.027585e-07	0.001442694	0.50022	0.9999523	FALSE
Fibroblast	T22	ENSG00000123349	PFDN5	12	824.5166	-1.608777e-06	0.001442688	0.5002205	0.9999523	FALSE
Fibroblast	T22	ENSG00000177576	C18orf32	18	33.98948	7.047343e-07	0.001442693	0.5002796	0.9999523	FALSE
Fibroblast	T22	ENSG00000178935	ZNF552	19	5.817287	4.83126e-07	0.001442694	0.5002911	0.9999523	FALSE
Fibroblast	T22	ENSG00000116205	TCEANC2	1	9.976584	5.68557e-07	0.001442694	0.5003634	0.9999523	FALSE
Fibroblast	T22	ENSG00000187094	CCK	3	0.9493111	-3.610015e-07	0.001442695	0.5004494	0.9999523	FALSE
Fibroblast	T22	ENSG00000269404	SPIB	19	4.422498	-2.301315e-07	0.001442695	0.5005743	0.9999523	FALSE
Fibroblast	T22	ENSG00000133065	SLC41A1	1	14.67124	-5.375959e-07	0.001442694	0.5005835	0.9999523	FALSE
Fibroblast	T22	ENSG00000243414	TICAM2	5	1.741512	2.974497e-07	0.001442695	0.5006413	0.9999523	FALSE
Fibroblast	T22	ENSG00000172315	TP53RK	20	27.61667	-8.755624e-08	0.001442693	0.5007635	0.9999523	FALSE
Fibroblast	T22	ENSG00000167925	GHDC	17	11.93243	-2.104078e-06	0.001442695	0.5007786	0.9999523	FALSE
Fibroblast	T22	ENSG00000189369	GSPT2	X	17.38795	-5.442701e-07	0.001442694	0.5008784	0.9999523	FALSE
Fibroblast	T22	ENSG00000122691	TWIST1	7	46.98983	9.715255e-07	0.001442693	0.5009646	0.9999523	FALSE
Fibroblast	T22	ENSG00000103489	XYLT1	16	6.899163	4.787862e-07	0.001442694	0.5010292	0.9999523	FALSE
Fibroblast	T22	ENSG00000112893	MAN2A1	5	40.99577	9.023047e-07	0.001442692	0.5010995	0.9999523	FALSE
Fibroblast	T22	ENSG00000113319	RASGRF2	5	0.9339883	-1.232153e-07	0.001442695	0.5011913	0.9999523	FALSE
Fibroblast	T22	ENSG00000125871	MGME1	20	20.86106	-6.741269e-07	0.001442694	0.5012481	0.9999523	FALSE
Fibroblast	T22	ENSG00000156802	ATAD2	8	38.61743	-7.898609e-07	0.001442693	0.5012582	0.9999523	FALSE
Fibroblast	T22	ENSG00000205302	SNX2	5	86.53096	-1.360092e-06	0.001442691	0.5012651	0.9999523	FALSE
Fibroblast	T22	ENSG00000170776	AKAP13	15	117.5145	2.085484e-06	0.001442689	0.5013106	0.9999523	FALSE
Fibroblast	T22	ENSG00000188215	DCUN1D3	16	4.37767	4.377007e-07	0.001442695	0.5013692	0.9999523	FALSE
Fibroblast	T22	ENSG00000198546	ZNF511	10	40.06572	-2.116523e-06	0.001442693	0.501406	0.9999523	FALSE
Fibroblast	T22	ENSG00000089220	PEBP1	12	369.5173	-1.482247e-06	0.001442689	0.5014656	0.9999523	FALSE
Fibroblast	T22	ENSG00000106823	ECM2	9	16.44084	6.921497e-07	0.001442694	0.5014762	0.9999523	FALSE
Fibroblast	T22	ENSG00000132837	DMGDH	5	1.673739	-1.650804e-07	0.001442695	0.5014974	0.9999523	FALSE
Fibroblast	T22	ENSG00000186230	ZNF749	19	1.673739	-1.650804e-07	0.001442695	0.5014974	0.9999523	FALSE
Fibroblast	T22	ENSG00000186300	ZNF555	19	9.908728	5.658221e-07	0.001442694	0.5016055	0.9999523	FALSE
Fibroblast	T22	ENSG00000213347	MXD3	5	24.2011	8.049273e-07	0.001442693	0.5017259	0.9999523	FALSE
Fibroblast	T22	ENSG00000154359	LONRF1	8	19.18982	7.807692e-07	0.001442693	0.5017562	0.9999523	FALSE
Fibroblast	T22	ENSG00000177830	CHID1	11	93.86049	-1.194071e-06	0.001442691	0.50177	0.9999523	FALSE
Fibroblast	T22	ENSG00000237541	HLA-DQA2	6	1.305237	-1.304017e-07	0.001442695	0.5017898	0.9999523	FALSE
Fibroblast	T22	ENSG00000273210	AP001437.1	21	1.305237	-1.304017e-07	0.001442695	0.5017898	0.9999523	FALSE
Fibroblast	T22	ENSG00000204356	NELFE	6	51.11168	-1.764401e-06	0.001442693	0.5018352	0.9999523	FALSE
Fibroblast	T22	ENSG00000125534	PPDPF	20	429.5887	7.321618e-06	0.001442696	0.5018883	0.9999523	FALSE
Fibroblast	T22	ENSG00000184206	GOLGA6L4	15	1.146216	-1.387376e-07	0.001442695	0.5020263	0.9999523	FALSE
Fibroblast	T22	ENSG00000114251	WNT5A	3	6.325344	4.523015e-07	0.001442695	0.5020995	0.9999523	FALSE
Fibroblast	T22	ENSG00000170500	LONRF2	2	3.943527	-2.688998e-07	0.001442695	0.5021259	0.9999523	FALSE
Fibroblast	T22	ENSG00000160799	CCDC12	3	55.20749	-1.00319e-06	0.001442692	0.5021809	0.9999523	FALSE
Fibroblast	T22	ENSG00000104765	BNIP3L	8	273.9168	-1.357811e-06	0.00144269	0.5022168	0.9999523	FALSE
Fibroblast	T22	ENSG00000237190	CDKN2AIPNL	5	24.84896	-7.4374e-07	0.001442693	0.5022295	0.9999523	FALSE
Fibroblast	T22	ENSG00000092010	PSME1	14	178.3085	1.398123e-06	0.001442689	0.5022532	0.9999523	FALSE
Fibroblast	T22	ENSG00000173141	MRPL57	13	166.8404	-1.357487e-06	0.00144269	0.5023524	0.9999523	FALSE
Fibroblast	T22	ENSG00000145864	GABRB2	5	1.158208	-1.369455e-07	0.001442695	0.5023985	0.9999523	FALSE
Fibroblast	T22	ENSG00000169217	CD2BP2	16	35.23386	-9.169493e-07	0.001442693	0.5024009	0.9999523	FALSE
Fibroblast	T22	ENSG00000171365	CLCN5	X	20.8857	-5.188709e-07	0.001442694	0.5024103	0.9999523	FALSE
Fibroblast	T22	ENSG00000076984	MAP2K7	19	24.77772	8.713974e-07	0.001442693	0.5025622	0.9999523	FALSE
Fibroblast	T22	ENSG00000143578	CREB3L4	1	6.353317	-3.852661e-07	0.001442695	0.5025699	0.9999523	FALSE
Fibroblast	T22	ENSG00000230844	ZNF674-AS1	X	4.653105	-3.200344e-07	0.001442695	0.5025959	0.9999523	FALSE
Fibroblast	T22	ENSG00000151364	KCTD14	11	1.441623	-1.353901e-07	0.001442695	0.5026274	0.9999523	FALSE
Fibroblast	T22	ENSG00000165115	KIF27	9	6.982151	4.807952e-07	0.001442694	0.5026426	0.9999523	FALSE
Fibroblast	T22	ENSG00000144455	SUMF1	3	30.16272	-7.814904e-07	0.001442693	0.5026733	0.9999523	FALSE
Fibroblast	T22	ENSG00000124635	HIST1H2BJ	6	2.986631	3.479947e-07	0.001442695	0.502752	0.9999523	FALSE
Fibroblast	T22	ENSG00000166946	CCNDBP1	15	47.19111	-1.144924e-06	0.001442693	0.5028777	0.9999523	FALSE
Fibroblast	T22	ENSG00000142396	ERVK3-1	19	18.31613	7.398526e-07	0.001442693	0.5029385	0.9999523	FALSE
Fibroblast	T22	ENSG00000248445	SEMA6A-AS1	5	2.136736	-1.775078e-07	0.001442695	0.5029625	0.9999523	FALSE
Fibroblast	T22	ENSG00000100911	PSME2	14	125.0012	-1.200092e-06	0.001442691	0.5029646	0.9999523	FALSE
Fibroblast	T22	ENSG00000163644	PPM1K	4	39.40041	1.044733e-06	0.001442692	0.5030703	0.9999523	FALSE
Fibroblast	T22	ENSG00000120438	TCP1	6	106.8022	-1.199276e-06	0.001442691	0.5031374	0.9999523	FALSE
Fibroblast	T22	ENSG00000162104	ADCY9	16	13.01838	3.439053e-07	0.001442694	0.5031969	0.9999523	FALSE
Fibroblast	T22	ENSG00000213339	QTRT1	19	26.42487	-7.4325e-07	0.001442693	0.5032168	0.9999523	FALSE
Fibroblast	T22	ENSG00000132549	VPS13B	8	40.15894	9.52817e-07	0.001442692	0.5032623	0.9999523	FALSE
Fibroblast	T22	ENSG00000104147	OIP5	15	3.695233	-2.667155e-07	0.001442695	0.5032819	0.9999523	FALSE
Fibroblast	T22	ENSG00000156113	KCNMA1	10	8.600057	4.736846e-07	0.001442694	0.5033719	0.9999523	FALSE
Fibroblast	T22	ENSG00000104518	GSDMD	8	31.90405	-7.874627e-07	0.001442693	0.5033727	0.9999523	FALSE
Fibroblast	T22	ENSG00000150054	MPP7	10	1.29557	2.708002e-07	0.001442695	0.5034915	0.9999523	FALSE
Fibroblast	T22	ENSG00000100427	MLC1	22	1.29557	2.708002e-07	0.001442695	0.5034915	0.9999523	FALSE
Fibroblast	T22	ENSG00000113161	HMGCR	5	33.78214	-5.002307e-07	0.001442693	0.503542	0.9999523	FALSE
Fibroblast	T22	ENSG00000162702	ZNF281	1	25.8712	8.223488e-07	0.001442693	0.5035655	0.9999523	FALSE
Fibroblast	T22	ENSG00000124523	SIRT5	6	7.899409	5.363746e-07	0.001442694	0.5036217	0.9999523	FALSE
Fibroblast	T22	ENSG00000164091	WDR82	3	50.7025	1.128398e-06	0.001442691	0.5036454	0.9999523	FALSE
Fibroblast	T22	ENSG00000165071	TMEM71	8	6.469791	-3.731848e-07	0.001442695	0.5036816	0.9999523	FALSE
Fibroblast	T22	ENSG00000182648	LINC01006	7	8.186835	3.063644e-07	0.001442695	0.503755	0.9999523	FALSE
Fibroblast	T22	ENSG00000043462	LCP2	5	3.146059	3.671247e-07	0.001442695	0.5037891	0.9999523	FALSE
Fibroblast	T22	ENSG00000109846	CRYAB	11	44.82558	1.83207e-06	0.001442692	0.5038419	0.9999523	FALSE
Fibroblast	T22	ENSG00000186642	PDE2A	11	6.330259	-2.984412e-07	0.001442695	0.503905	0.9999523	FALSE
Fibroblast	T22	ENSG00000137558	PI15	8	2.672318	5.32364e-07	0.001442695	0.5039131	0.9999523	FALSE
Fibroblast	T22	ENSG00000175155	YPEL2	17	18.92638	7.699308e-07	0.001442693	0.5039623	0.9999523	FALSE
Fibroblast	T22	ENSG00000136986	DERL1	8	29.23684	9.456301e-07	0.001442693	0.5042457	0.9999523	FALSE
Fibroblast	T22	ENSG00000120594	PLXDC2	10	115.9501	-1.120615e-06	0.001442691	0.5042592	0.9999523	FALSE
Fibroblast	T22	ENSG00000185591	SP1	12	32.50696	8.305292e-07	0.001442692	0.5043432	0.9999523	FALSE
Fibroblast	T22	ENSG00000164919	COX6C	8	507.0258	1.750291e-06	0.001442686	0.5043546	0.9999523	FALSE
Fibroblast	T22	ENSG00000135502	SLC26A10	12	1.890197	2.234652e-07	0.001442695	0.5043732	0.9999523	FALSE
Fibroblast	T22	ENSG00000124593	PRICKLE4	6	3.69605	-9.821213e-07	0.001442695	0.5044825	0.9999523	FALSE
Fibroblast	T22	ENSG00000152413	HOMER1	5	6.699334	4.937468e-07	0.001442694	0.5045727	0.9999523	FALSE
Fibroblast	T22	ENSG00000160796	NBEAL2	3	4.947906	2.198677e-06	0.001442695	0.5045798	0.9999523	FALSE
Fibroblast	T22	ENSG00000090554	FLT3LG	19	3.847834	4.087511e-07	0.001442695	0.50461	0.9999523	FALSE
Fibroblast	T22	ENSG00000099337	KCNK6	19	77.4374	-1.140507e-06	0.001442691	0.5046225	0.9999523	FALSE
Fibroblast	T22	ENSG00000144426	NBEAL1	2	75.40816	1.083557e-06	0.00144269	0.5046649	0.9999523	FALSE
Fibroblast	T22	ENSG00000076924	XAB2	19	17.74376	-5.453111e-07	0.001442694	0.5046723	0.9999523	FALSE
Fibroblast	T22	ENSG00000184445	KNTC1	12	12.74699	7.844386e-07	0.001442694	0.5047446	0.9999523	FALSE
Fibroblast	T22	ENSG00000279909	AC110615.1	4	1.375901	2.585835e-07	0.001442695	0.5047978	0.9999523	FALSE
Fibroblast	T22	ENSG00000181619	GPR135	14	3.775897	4.001697e-07	0.001442695	0.5049078	0.9999523	FALSE
Fibroblast	T22	ENSG00000129667	RHBDF2	17	3.775897	4.001697e-07	0.001442695	0.5049078	0.9999523	FALSE
Fibroblast	T22	ENSG00000143862	ARL8A	1	26.80302	8.654797e-07	0.001442693	0.5049666	0.9999523	FALSE
Fibroblast	T22	ENSG00000105854	PON2	7	62.93212	1.155689e-06	0.001442691	0.5050838	0.9999523	FALSE
Fibroblast	T22	ENSG00000088305	DNMT3B	20	3.735955	-2.527264e-07	0.001442695	0.5053307	0.9999523	FALSE
Fibroblast	T22	ENSG00000167112	TRUB2	9	24.96534	-7.449223e-07	0.001442693	0.5053342	0.9999523	FALSE
Fibroblast	T22	ENSG00000140941	MAP1LC3B	16	73.8587	1.211964e-06	0.001442691	0.5054417	0.9999523	FALSE
Fibroblast	T22	ENSG00000125447	GGA3	17	11.42812	6.468087e-07	0.001442694	0.5054554	0.9999523	FALSE
Fibroblast	T22	ENSG00000123505	AMD1	6	41.13311	1.020151e-06	0.001442692	0.5055014	0.9999523	FALSE
Fibroblast	T22	ENSG00000110665	C11orf21	11	2.810862	3.53681e-07	0.001442695	0.5055596	0.9999523	FALSE
Fibroblast	T22	ENSG00000082068	WDR70	5	31.9465	8.970526e-07	0.001442693	0.5055613	0.9999523	FALSE
Fibroblast	T22	ENSG00000163528	CHCHD4	3	10.63318	-5.404859e-06	0.001442699	0.5056124	0.9999523	FALSE
Fibroblast	T22	ENSG00000067208	EVI5	1	75.52958	-1.115957e-06	0.001442691	0.5056544	0.9999523	FALSE
Fibroblast	T22	ENSG00000115318	LOXL3	2	6.858431	4.770222e-07	0.001442694	0.5056845	0.9999523	FALSE
Fibroblast	T22	ENSG00000105518	TMEM205	19	77.12537	-1.012819e-06	0.001442692	0.5058154	0.9999523	FALSE
Fibroblast	T22	ENSG00000105339	DENND3	8	1.247118	2.624223e-07	0.001442695	0.5058182	0.9999523	FALSE
Fibroblast	T22	ENSG00000051341	POLQ	3	6.95018	4.954034e-07	0.001442694	0.5058832	0.9999523	FALSE
Fibroblast	T22	ENSG00000188033	ZNF490	19	2.918775	3.4455e-07	0.001442695	0.5059261	0.9999523	FALSE
Fibroblast	T22	ENSG00000164096	C4orf3	4	229.9988	-1.365953e-06	0.00144269	0.5059885	0.9999523	FALSE
Fibroblast	T22	ENSG00000132716	DCAF8	1	27.33298	8.789847e-07	0.001442693	0.5060077	0.9999523	FALSE
Fibroblast	T22	ENSG00000196440	ARMCX4	X	17.10109	7.201152e-07	0.001442694	0.5060091	0.9999523	FALSE
Fibroblast	T22	ENSG00000136237	RAPGEF5	7	43.01913	1.008427e-06	0.001442692	0.5060449	0.9999523	FALSE
Fibroblast	T22	ENSG00000134365	CFHR4	1	0.6330865	8.254558e-08	0.001442695	0.5060808	NA	FALSE
Fibroblast	T22	ENSG00000280587	LINC01348	1	0.6330865	8.254558e-08	0.001442695	0.5060808	NA	FALSE
Fibroblast	T22	ENSG00000214842	RAD51AP2	2	0.6330865	8.254558e-08	0.001442695	0.5060808	NA	FALSE
Fibroblast	T22	ENSG00000163121	NEURL3	2	0.6330865	8.254558e-08	0.001442695	0.5060808	NA	FALSE
Fibroblast	T22	ENSG00000178750	STX19	3	0.6330865	8.254558e-08	0.001442695	0.5060808	NA	FALSE
Fibroblast	T22	ENSG00000260455	NBAT1	6	0.6330865	8.254558e-08	0.001442695	0.5060808	NA	FALSE
Fibroblast	T22	ENSG00000129465	RIPK3	14	0.6330865	8.254558e-08	0.001442695	0.5060808	NA	FALSE
Fibroblast	T22	ENSG00000159708	LRRC36	16	0.6330865	8.254558e-08	0.001442695	0.5060808	NA	FALSE
Fibroblast	T22	ENSG00000101981	F9	X	0.6330865	8.254558e-08	0.001442695	0.5060808	NA	FALSE
Fibroblast	T22	ENSG00000112640	PPP2R5D	6	16.54321	-5.235643e-07	0.001442693	0.5061128	0.9999523	FALSE
Fibroblast	T22	ENSG00000102890	ELMO3	16	1.134224	-1.373978e-07	0.001442695	0.5061594	0.9999523	FALSE
Fibroblast	T22	ENSG00000183160	TMEM119	12	7.002053	4.864402e-07	0.001442694	0.506373	0.9999523	FALSE
Fibroblast	T22	ENSG00000054277	OPN3	1	20.36995	1.236197e-06	0.001442693	0.5063793	0.9999523	FALSE
Fibroblast	T22	ENSG00000156687	UNC5D	8	0.9219964	-1.197049e-07	0.001442695	0.506406	0.9999523	FALSE
Fibroblast	T22	ENSG00000172243	CLEC7A	12	0.9219964	-1.197049e-07	0.001442695	0.506406	0.9999523	FALSE
Fibroblast	T22	ENSG00000049618	ARID1B	6	79.1255	1.186823e-06	0.001442691	0.5064273	0.9999523	FALSE
Fibroblast	T22	ENSG00000182095	TNRC18	7	44.62054	1.310943e-06	0.001442693	0.5064391	0.9999523	FALSE
Fibroblast	T22	ENSG00000187240	DYNC2H1	11	37.56154	8.876733e-07	0.001442692	0.5064936	0.9999523	FALSE
Fibroblast	T22	ENSG00000104889	RNASEH2A	19	30.94458	-2.423088e-06	0.001442695	0.5064992	0.9999523	FALSE
Fibroblast	T22	ENSG00000146648	EGFR	7	72.31305	-1.149504e-06	0.001442691	0.5065176	0.9999523	FALSE
Fibroblast	T22	ENSG00000136631	VPS45	1	28.96422	9.492841e-07	0.001442693	0.5065235	0.9999523	FALSE
Fibroblast	T22	ENSG00000214655	ZSWIM8	10	20.52553	8.538778e-07	0.001442693	0.5067619	0.9999523	FALSE
Fibroblast	T22	ENSG00000111321	LTBR	12	77.55014	1.263344e-06	0.00144269	0.5068479	0.9999523	FALSE
Fibroblast	T22	ENSG00000108963	DPH1	17	5.640413	6.346314e-07	0.001442695	0.5068505	0.9999523	FALSE
Fibroblast	T22	ENSG00000241186	TDGF1	3	3.54713	-6.84317e-08	0.001442695	0.5069151	0.9999523	FALSE
Fibroblast	T22	ENSG00000139324	TMTC3	12	34.47358	4.491997e-06	0.001442696	0.5069169	0.9999523	FALSE
Fibroblast	T22	ENSG00000138772	ANXA3	4	14.53127	6.917199e-07	0.001442694	0.5069682	0.9999523	FALSE
Fibroblast	T22	ENSG00000147050	KDM6A	X	28.18021	6.891312e-07	0.001442693	0.5070561	0.9999523	FALSE
Fibroblast	T22	ENSG00000132254	ARFIP2	11	20.10342	-6.144344e-07	0.001442694	0.5071577	0.9999523	FALSE
Fibroblast	T22	ENSG00000168036	CTNNB1	3	173.2219	-1.332332e-06	0.00144269	0.507374	0.9999523	FALSE
Fibroblast	T22	ENSG00000103415	HMOX2	16	52.43958	-1.110979e-06	0.001442692	0.5074192	0.9999523	FALSE
Fibroblast	T22	ENSG00000137204	SLC22A7	6	1.167271	2.569002e-07	0.001442695	0.5075246	0.9999523	FALSE
Fibroblast	T22	ENSG00000074219	TEAD2	19	37.45567	-2.786932e-06	0.001442694	0.5075281	0.9999523	FALSE
Fibroblast	T22	ENSG00000114993	RTKN	2	13.78118	-2.457139e-07	0.001442694	0.5075412	0.9999523	FALSE
Fibroblast	T22	ENSG00000145715	RASA1	5	30.17751	5.949195e-07	0.001442693	0.5075955	0.9999523	FALSE
Fibroblast	T22	ENSG00000197951	ZNF71	19	8.560376	5.601179e-07	0.001442694	0.50768	0.9999523	FALSE
Fibroblast	T22	ENSG00000101544	ADNP2	18	13.59323	6.371702e-07	0.001442694	0.5077096	0.9999523	FALSE
Fibroblast	T22	ENSG00000010072	SPRTN	1	15.04027	-1.609898e-07	0.001442694	0.5078179	0.9999523	FALSE
Fibroblast	T22	ENSG00000129295	LRRC6	8	9.58831	-4.60147e-07	0.001442694	0.5079892	0.9999523	FALSE
Fibroblast	T22	ENSG00000150961	SEC24D	4	65.13655	1.17966e-06	0.001442691	0.5080455	0.9999523	FALSE
Fibroblast	T22	ENSG00000132763	MMACHC	1	5.172731	-3.317371e-07	0.001442695	0.5080965	0.9999523	FALSE
Fibroblast	T22	ENSG00000146555	SDK1	7	5.11363	-3.242799e-07	0.001442695	0.5082573	0.9999523	FALSE
Fibroblast	T22	ENSG00000198885	ITPRIPL1	2	2.896288	-2.389698e-07	0.001442695	0.5084651	0.9999523	FALSE
Fibroblast	T22	ENSG00000085998	POMGNT1	1	27.42804	-7.661616e-07	0.001442693	0.5084989	0.9999523	FALSE
Fibroblast	T22	ENSG00000104497	SNX16	8	14.3845	6.942029e-07	0.001442694	0.5085261	0.9999523	FALSE
Fibroblast	T22	ENSG00000251164	HULC	6	9.639088	5.058669e-07	0.001442694	0.5085523	0.9999523	FALSE
Fibroblast	T22	ENSG00000204592	HLA-E	6	94.82095	-6.432256e-07	0.001442691	0.5086215	0.9999523	FALSE
Fibroblast	T22	ENSG00000189362	NEMP2	2	12.81828	-5.362087e-07	0.001442694	0.5086506	0.9999523	FALSE
Fibroblast	T22	ENSG00000037474	NSUN2	5	14.23516	7.182561e-07	0.001442694	0.5088931	0.9999523	FALSE
Fibroblast	T22	ENSG00000109805	NCAPG	4	18.0018	-5.765765e-07	0.001442694	0.5089174	0.9999523	FALSE
Fibroblast	T22	ENSG00000141646	SMAD4	18	49.94476	1.071439e-06	0.001442692	0.5090343	0.9999523	FALSE
Fibroblast	T22	ENSG00000164306	PRIMPOL	4	18.25493	7.300489e-07	0.001442693	0.5091405	0.9999523	FALSE
Fibroblast	T22	ENSG00000106261	ZKSCAN1	7	90.11752	3.31508e-06	0.001442692	0.5091499	0.9999523	FALSE
Fibroblast	T22	ENSG00000140939	NOL3	16	3.787889	4.001931e-07	0.001442695	0.5093408	0.9999523	FALSE
Fibroblast	T22	ENSG00000164047	CAMP	3	5.981783	-3.030066e-07	0.001442695	0.5093482	0.9999523	FALSE
Fibroblast	T22	ENSG00000204524	ZNF805	19	6.960687	-4.375173e-07	0.001442695	0.5093594	0.9999523	FALSE
Fibroblast	T22	ENSG00000081913	PHLPP1	18	17.21119	-5.607493e-07	0.001442694	0.5093873	0.9999523	FALSE
Fibroblast	T22	ENSG00000179361	ARID3B	15	7.663969	-3.705843e-07	0.001442695	0.5093996	0.9999523	FALSE
Fibroblast	T22	ENSG00000185053	SGCZ	8	9.875528	3.406157e-07	0.001442695	0.5095366	0.9999523	FALSE
Fibroblast	T22	ENSG00000068971	PPP2R5B	11	8.901858	-4.472778e-07	0.001442694	0.5096041	0.9999523	FALSE
Fibroblast	T22	ENSG00000168303	MPLKIP	7	80.50256	5.419429e-06	0.001442696	0.5096086	0.9999523	FALSE
Fibroblast	T22	ENSG00000166963	MAP1A	15	11.42645	6.192526e-07	0.001442694	0.509687	0.9999523	FALSE
Fibroblast	T22	ENSG00000182552	RWDD4	4	36.59104	-3.611655e-07	0.001442693	0.5097454	0.9999523	FALSE
Fibroblast	T22	ENSG00000108773	KAT2A	17	16.34486	-5.733602e-07	0.001442694	0.5097499	0.9999523	FALSE
Fibroblast	T22	ENSG00000100092	SH3BP1	22	18.9775	7.665706e-07	0.001442693	0.509758	0.9999523	FALSE
Fibroblast	T22	ENSG00000089094	KDM2B	12	16.81056	7.137493e-07	0.001442694	0.5097758	0.9999523	FALSE
Fibroblast	T22	ENSG00000173230	GOLGB1	3	131.0514	-3.708855e-06	0.001442692	0.5097866	0.9999523	FALSE
Fibroblast	T22	ENSG00000164054	SHISA5	3	63.88895	-1.061636e-06	0.001442692	0.5098648	0.9999523	FALSE
Fibroblast	T22	ENSG00000135452	TSPAN31	12	37.99302	-8.672594e-07	0.001442693	0.5099264	0.9999523	FALSE
Fibroblast	T22	ENSG00000129255	MPDU1	17	36.42157	-1.338436e-07	0.001442693	0.5099803	0.9999523	FALSE
Fibroblast	T22	ENSG00000115486	GGCX	2	28.80581	8.752905e-07	0.001442693	0.509985	0.9999523	FALSE
Fibroblast	T22	ENSG00000047188	YTHDC2	5	25.92425	-8.91154e-07	0.001442693	0.510158	0.9999523	FALSE
Fibroblast	T22	ENSG00000137166	FOXP4	6	5.913208	4.616464e-07	0.001442694	0.5104071	0.9999523	FALSE
Fibroblast	T22	ENSG00000013016	EHD3	2	55.06851	-1.010288e-06	0.001442692	0.5105197	0.9999523	FALSE
Fibroblast	T22	ENSG00000015133	CCDC88C	14	9.125497	-1.900187e-07	0.001442694	0.5105455	0.9999523	FALSE
Fibroblast	T22	ENSG00000162385	MAGOH	1	106.9893	-1.253006e-06	0.00144269	0.5106413	0.9999523	FALSE
Fibroblast	T22	ENSG00000006652	IFRD1	7	29.32559	-6.71304e-07	0.001442694	0.5106686	0.9999523	FALSE
Fibroblast	T22	ENSG00000163558	PRKCI	3	25.92727	9.378765e-07	0.001442693	0.5106922	0.9999523	FALSE
Fibroblast	T22	ENSG00000145050	MANF	3	119.8159	-1.195261e-06	0.001442691	0.5107323	0.9999523	FALSE
Fibroblast	T22	ENSG00000271503	CCL5	17	1.078361	-1.329729e-07	0.001442695	0.5107694	0.9999523	FALSE
Fibroblast	T22	ENSG00000094841	UPRT	X	5.332336	-3.423721e-07	0.001442695	0.5109054	0.9999523	FALSE
Fibroblast	T22	ENSG00000176845	METRNL	17	50.53078	-7.085565e-07	0.001442694	0.5110166	0.9999523	FALSE
Fibroblast	T22	ENSG00000184178	SCFD2	4	16.19911	1.592308e-06	0.001442694	0.5110206	0.9999523	FALSE
Fibroblast	T22	ENSG00000119041	GTF3C3	2	22.87732	-7.030108e-07	0.001442694	0.5111678	0.9999523	FALSE
Fibroblast	T22	ENSG00000248333	CDK11B	1	29.58583	7.361855e-07	0.001442692	0.51121	0.9999523	FALSE
Fibroblast	T22	ENSG00000269893	SNHG8	4	144.879	-1.221339e-06	0.001442691	0.5112561	0.9999523	FALSE
Fibroblast	T22	ENSG00000175416	CLTB	5	68.89326	-9.953062e-07	0.001442692	0.5113376	0.9999523	FALSE
Fibroblast	T22	ENSG00000104863	LIN7B	19	7.891429	-4.509527e-07	0.001442695	0.5114805	0.9999523	FALSE
Fibroblast	T22	ENSG00000172992	DCAKD	17	17.7927	-1.045846e-06	0.001442694	0.5115138	0.9999523	FALSE
Fibroblast	T22	ENSG00000008405	CRY1	12	14.94788	-9.392151e-07	0.001442694	0.5115912	0.9999523	FALSE
Fibroblast	T22	ENSG00000196535	MYO18A	17	12.4293	5.881652e-07	0.001442694	0.5116226	0.9999523	FALSE
Fibroblast	T22	ENSG00000110492	MDK	11	977.2518	-1.57522e-06	0.001442687	0.5117841	0.9999523	FALSE
Fibroblast	T22	ENSG00000105953	OGDH	7	21.57787	-6.794155e-07	0.001442694	0.511841	0.9999523	FALSE
Fibroblast	T22	ENSG00000020256	ZFP64	20	10.7905	-4.836952e-07	0.001442694	0.5118442	0.9999523	FALSE
Fibroblast	T22	ENSG00000164818	DNAAF5	7	16.06424	7.124694e-07	0.001442694	0.5118567	0.9999523	FALSE
Fibroblast	T22	ENSG00000264247	LINC00909	18	25.11418	-7.327129e-07	0.001442693	0.5118627	0.9999523	FALSE
Fibroblast	T22	ENSG00000149499	EML3	11	10.5675	5.93667e-07	0.001442694	0.5119912	0.9999523	FALSE
Fibroblast	T22	ENSG00000136717	BIN1	2	56.1269	-8.201635e-07	0.001442692	0.5120429	0.9999523	FALSE
Fibroblast	T22	ENSG00000153933	DGKE	17	13.78414	-2.694405e-06	0.001442695	0.5120661	0.9999523	FALSE
Fibroblast	T22	ENSG00000259023	LINC00524	14	0.9133353	-1.054412e-07	0.001442695	0.5120692	0.9999523	FALSE
Fibroblast	T22	ENSG00000215910	C1orf167	1	1.135874	2.54164e-07	0.001442695	0.5120784	0.9999523	FALSE
Fibroblast	T22	ENSG00000143375	CGN	1	1.135874	2.54164e-07	0.001442695	0.5120784	0.9999523	FALSE
Fibroblast	T22	ENSG00000174695	TMEM167A	5	107.2611	1.08412e-06	0.001442689	0.5121657	0.9999523	FALSE
Fibroblast	T22	ENSG00000011143	MKS1	17	4.662625	-2.966592e-07	0.001442695	0.5121891	0.9999523	FALSE
Fibroblast	T22	ENSG00000144744	UBA3	3	31.14154	1.007285e-06	0.001442693	0.5125087	0.9999523	FALSE
Fibroblast	T22	ENSG00000115271	GCA	2	28.4645	8.993238e-07	0.001442693	0.5125792	0.9999523	FALSE
Fibroblast	T22	ENSG00000165804	ZNF219	14	4.270024	4.156804e-07	0.001442695	0.5126743	0.9999523	FALSE
Fibroblast	T22	ENSG00000078124	ACER3	11	13.34096	-1.320341e-07	0.001442694	0.5128772	0.9999523	FALSE
Fibroblast	T22	ENSG00000109971	HSPA8	11	360.7028	-1.28626e-06	0.00144269	0.5130008	0.9999523	FALSE
Fibroblast	T22	ENSG00000197837	HIST4H4	12	4.632612	4.265766e-07	0.001442694	0.5134219	0.9999523	FALSE
Fibroblast	T22	ENSG00000176697	BDNF	11	15.13899	5.119336e-07	0.001442694	0.5134397	0.9999523	FALSE
Fibroblast	T22	ENSG00000188612	SUMO2	17	631.7271	-1.43009e-06	0.001442689	0.5134828	0.9999523	FALSE
Fibroblast	T22	ENSG00000006451	RALA	7	79.07703	-1.03005e-06	0.001442692	0.5135327	0.9999523	FALSE
Fibroblast	T22	ENSG00000109519	GRPEL1	4	36.35513	-8.485647e-07	0.001442693	0.5135867	0.9999523	FALSE
Fibroblast	T22	ENSG00000133606	MKRN1	7	39.00392	-8.549489e-07	0.001442693	0.5137475	0.9999523	FALSE
Fibroblast	T22	ENSG00000114302	PRKAR2A	3	30.09406	-5.990439e-07	0.001442693	0.5138736	0.9999523	FALSE
Fibroblast	T22	ENSG00000198108	CHSY3	5	47.98821	9.799382e-07	0.001442692	0.5139303	0.9999523	FALSE
Fibroblast	T22	ENSG00000168259	DNAJC7	17	87.86091	-1.213448e-06	0.001442691	0.5139968	0.9999523	FALSE
Fibroblast	T22	ENSG00000120662	MTRF1	13	3.300091	-2.507429e-07	0.001442695	0.5140473	0.9999523	FALSE
Fibroblast	T22	ENSG00000056097	ZFR	5	110.9628	-1.157658e-06	0.001442691	0.5141511	0.9999523	FALSE
Fibroblast	T22	ENSG00000211445	GPX3	5	579.0573	-1.417873e-06	0.001442689	0.5143439	0.9999523	FALSE
Fibroblast	T22	ENSG00000165637	VDAC2	10	167.8424	6.532668e-07	0.001442689	0.5143706	0.9999523	FALSE
Fibroblast	T22	ENSG00000217930	PAM16	16	10.44444	-2.419331e-07	0.001442695	0.5144415	0.9999523	FALSE
Fibroblast	T22	ENSG00000197102	DYNC1H1	14	127.0972	-1.30209e-06	0.00144269	0.514536	0.9999523	FALSE
Fibroblast	T22	ENSG00000172650	AGAP5	10	2.595303	3.376832e-07	0.001442695	0.5146008	0.9999523	FALSE
Fibroblast	T22	ENSG00000266967	AARSD1	17	13.98486	2.719284e-08	0.001442694	0.5146535	0.9999523	FALSE
Fibroblast	T22	ENSG00000050426	LETMD1	12	40.24232	-3.664659e-07	0.001442693	0.5146945	0.9999523	FALSE
Fibroblast	T22	ENSG00000175390	EIF3F	11	320.9214	-1.462639e-06	0.001442688	0.5147922	0.9999523	FALSE
Fibroblast	T22	ENSG00000278899	AL358852.1	6	1.066369	-1.31369e-07	0.001442695	0.5149862	0.9999523	FALSE
Fibroblast	T22	ENSG00000149929	HIRIP3	16	18.07784	-6.125518e-07	0.001442694	0.5150479	0.9999523	FALSE
Fibroblast	T22	ENSG00000075711	DLG1	3	55.47496	1.094165e-06	0.001442691	0.5150774	0.9999523	FALSE
Fibroblast	T22	ENSG00000185666	SYN3	22	1.179262	2.53071e-07	0.001442695	0.5151284	0.9999523	FALSE
Fibroblast	T22	ENSG00000168874	ATOH8	2	11.41032	-4.990484e-07	0.001442694	0.51515	0.9999523	FALSE
Fibroblast	T22	ENSG00000137713	PPP2R1B	11	16.03311	8.560172e-07	0.001442694	0.5153174	0.9999523	FALSE
Fibroblast	T22	ENSG00000227946	AC007383.3	2	2.494893	3.44167e-07	0.001442695	0.5153885	0.9999523	FALSE
Fibroblast	T22	ENSG00000149781	FERMT3	11	11.19666	5.989166e-07	0.001442694	0.5155291	0.9999523	FALSE
Fibroblast	T22	ENSG00000114480	GBE1	3	10.54695	-3.705301e-07	0.001442694	0.5156604	0.9999523	FALSE
Fibroblast	T22	ENSG00000196704	AMZ2	17	17.28329	7.133866e-07	0.001442694	0.5157067	0.9999523	FALSE
Fibroblast	T22	ENSG00000167985	SDHAF2	11	41.37663	-7.423156e-07	0.001442693	0.5157274	0.9999523	FALSE
Fibroblast	T22	ENSG00000048405	ZNF800	7	30.21049	-7.026507e-07	0.001442693	0.5157853	0.9999523	FALSE
Fibroblast	T22	ENSG00000156958	GALK2	15	17.29049	7.067516e-07	0.001442694	0.5158225	0.9999523	FALSE
Fibroblast	T22	ENSG00000158747	NBL1	1	17.06477	-4.779382e-07	0.001442694	0.5158747	0.9999523	FALSE
Fibroblast	T22	ENSG00000167986	DDB1	11	68.31612	-1.057773e-06	0.001442692	0.515925	0.9999523	FALSE
Fibroblast	T22	ENSG00000162227	TAF6L	11	6.22312	-3.59539e-07	0.001442695	0.5160055	0.9999523	FALSE
Fibroblast	T22	ENSG00000136888	ATP6V1G1	9	298.51	-9.836409e-06	0.001442705	0.516162	0.9999523	FALSE
Fibroblast	T22	ENSG00000178878	APOLD1	12	6.958014	4.861507e-07	0.001442694	0.5161923	0.9999523	FALSE
Fibroblast	T22	ENSG00000076201	PTPN23	3	18.34258	6.823134e-07	0.001442694	0.5162206	0.9999523	FALSE
Fibroblast	T22	ENSG00000110066	KMT5B	11	63.17775	8.912945e-07	0.001442691	0.5162901	0.9999523	FALSE
Fibroblast	T22	ENSG00000102554	KLF5	13	1.305911	-1.062833e-07	0.001442695	0.5167089	0.9999523	FALSE
Fibroblast	T22	ENSG00000188404	SELL	1	6.373205	-3.648634e-07	0.001442695	0.516788	0.9999523	FALSE
Fibroblast	T22	ENSG00000146376	ARHGAP18	6	9.589362	5.526213e-07	0.001442694	0.5168127	0.9999523	FALSE
Fibroblast	T22	ENSG00000232838	PET117	20	10.44685	-4.853712e-07	0.001442694	0.516831	0.9999523	FALSE
Fibroblast	T22	ENSG00000112242	E2F3	6	11.98603	2.894926e-06	0.001442695	0.5170563	0.9999523	FALSE
Fibroblast	T22	ENSG00000110318	CEP126	11	8.696102	5.384387e-07	0.001442694	0.517062	0.9999523	FALSE
Fibroblast	T22	ENSG00000204764	RANBP17	5	18.6793	6.809871e-07	0.001442694	0.517162	0.9999523	FALSE
Fibroblast	T22	ENSG00000114315	HES1	3	101.9554	1.041428e-06	0.001442692	0.5171747	0.9999523	FALSE
Fibroblast	T22	ENSG00000068796	KIF2A	5	71.70793	-9.705917e-07	0.001442692	0.517178	0.9999523	FALSE
Fibroblast	T22	ENSG00000023902	PLEKHO1	1	61.49172	-1.005112e-06	0.001442692	0.5173799	0.9999523	FALSE
Fibroblast	T22	ENSG00000120451	SNX19	11	18.00785	-4.116319e-07	0.001442694	0.5174191	0.9999523	FALSE
Fibroblast	T22	ENSG00000179152	TCAIM	3	14.01608	6.174082e-07	0.001442694	0.5174372	0.9999523	FALSE
Fibroblast	T22	ENSG00000158163	DZIP1L	3	6.579022	8.543793e-08	0.001442694	0.5174407	0.9999523	FALSE
Fibroblast	T22	ENSG00000141682	PMAIP1	18	2.57923	3.412705e-07	0.001442695	0.5176797	0.9999523	FALSE
Fibroblast	T22	ENSG00000120963	ZNF706	8	108.4101	-1.218844e-06	0.00144269	0.517707	0.9999523	FALSE
Fibroblast	T22	ENSG00000124209	RAB22A	20	34.27235	3.693941e-07	0.001442692	0.5177073	0.9999523	FALSE
Fibroblast	T22	ENSG00000187601	MAGEH1	X	60.59992	-1.033323e-06	0.001442692	0.5177561	0.9999523	FALSE
Fibroblast	T22	ENSG00000079785	DDX1	2	83.28514	-1.311763e-06	0.00144269	0.5177887	0.9999523	FALSE
Fibroblast	T22	ENSG00000160094	ZNF362	1	23.66002	9.486873e-07	0.001442693	0.517982	0.9999523	FALSE
Fibroblast	T22	ENSG00000122122	SASH3	X	1.470172	-1.522207e-07	0.001442695	0.5179944	0.9999523	FALSE
Fibroblast	T22	ENSG00000083642	PDS5B	13	104.6359	1.513329e-06	0.00144269	0.518155	0.9999523	FALSE
Fibroblast	T22	ENSG00000154114	TBCEL	11	14.20489	3.758231e-06	0.001442697	0.5181644	0.9999523	FALSE
Fibroblast	T22	ENSG00000204070	SYS1	20	21.57142	-6.844495e-07	0.001442694	0.5181996	0.9999523	FALSE
Fibroblast	T22	ENSG00000171777	RASGRP4	19	0.8541408	-1.162296e-07	0.001442695	0.5182042	0.9999523	FALSE
Fibroblast	T22	ENSG00000100368	CSF2RB	22	0.8541408	-1.162296e-07	0.001442695	0.5182042	0.9999523	FALSE
Fibroblast	T22	ENSG00000106733	NMRK1	9	16.14334	6.982658e-07	0.001442694	0.5182186	0.9999523	FALSE
Fibroblast	T22	ENSG00000168214	RBPJ	4	95.8536	4.324651e-06	0.001442692	0.518228	0.9999523	FALSE
Fibroblast	T22	ENSG00000205937	RNPS1	16	84.00695	-1.102208e-06	0.001442691	0.5184987	0.9999523	FALSE
Fibroblast	T22	ENSG00000148688	RPP30	10	39.45607	-1.680415e-06	0.001442693	0.5187275	0.9999523	FALSE
Fibroblast	T22	ENSG00000211456	SACM1L	3	26.50282	1.477032e-06	0.001442693	0.5187395	0.9999523	FALSE
Fibroblast	T22	ENSG00000010244	ZNF207	17	111.697	1.365015e-06	0.001442689	0.5187406	0.9999523	FALSE
Fibroblast	T22	ENSG00000229989	MIR181A1HG	1	16.23752	6.789712e-07	0.001442694	0.5187846	0.9999523	FALSE
Fibroblast	T22	ENSG00000160991	ORAI2	7	25.4367	-6.817859e-07	0.001442694	0.5188475	0.9999523	FALSE
Fibroblast	T22	ENSG00000187513	GJA4	1	17.15414	7.302454e-07	0.001442693	0.5188852	0.9999523	FALSE
Fibroblast	T22	ENSG00000010404	IDS	X	21.4397	3.825689e-07	0.001442693	0.5189945	0.9999523	FALSE
Fibroblast	T22	ENSG00000070081	NUCB2	11	134.3186	1.608599e-06	0.001442691	0.5190035	0.9999523	FALSE
Fibroblast	T22	ENSG00000254470	AP5B1	11	1.999518	1.398124e-07	0.001442695	0.5190452	0.9999523	FALSE
Fibroblast	T22	ENSG00000115163	CENPA	2	9.65162	5.557937e-07	0.001442694	0.5191484	0.9999523	FALSE
Fibroblast	T22	ENSG00000187905	LRRC74B	22	1.980113	2.041087e-07	0.001442695	0.5192317	0.9999523	FALSE
Fibroblast	T22	ENSG00000084444	FAM234B	12	3.049412	-2.422965e-07	0.001442695	0.5192897	0.9999523	FALSE
Fibroblast	T22	ENSG00000165118	C9orf64	9	11.68995	6.067512e-07	0.001442694	0.519387	0.9999523	FALSE
Fibroblast	T22	ENSG00000051108	HERPUD1	16	93.58927	-1.141526e-06	0.001442691	0.5194182	0.9999523	FALSE
Fibroblast	T22	ENSG00000154330	PGM5	9	5.459138	3.984363e-07	0.001442695	0.5195352	0.9999523	FALSE
Fibroblast	T22	ENSG00000079739	PGM1	1	23.25927	8.111001e-07	0.001442693	0.5195427	0.9999523	FALSE
Fibroblast	T22	ENSG00000168394	TAP1	6	10.35023	5.612922e-07	0.001442694	0.5195475	0.9999523	FALSE
Fibroblast	T22	ENSG00000139990	DCAF5	14	41.6141	-8.705678e-07	0.001442693	0.5195975	0.9999523	FALSE
Fibroblast	T22	ENSG00000042445	RETSAT	2	6.084895	4.610236e-07	0.001442694	0.5196057	0.9999523	FALSE
Fibroblast	T22	ENSG00000226067	LINC00623	1	2.360956	-1.815788e-07	0.001442695	0.5197005	0.9999523	FALSE
Fibroblast	T22	ENSG00000139613	SMARCC2	12	38.48066	-2.42395e-06	0.001442694	0.5197109	0.9999523	FALSE
Fibroblast	T22	ENSG00000196865	NHLRC2	10	36.5789	8.6842e-07	0.001442692	0.5197112	0.9999523	FALSE
Fibroblast	T22	ENSG00000134851	TMEM165	4	88.37643	1.548672e-06	0.00144269	0.519732	0.9999523	FALSE
Fibroblast	T22	ENSG00000047617	ANO2	12	1.022497	-1.252079e-07	0.001442695	0.519967	0.9999523	FALSE
Fibroblast	T22	ENSG00000205809	KLRC2	12	1.022497	-1.252079e-07	0.001442695	0.519967	0.9999523	FALSE
Fibroblast	T22	ENSG00000205659	LIN52	14	9.407311	-4.165413e-07	0.001442695	0.5200196	0.9999523	FALSE
Fibroblast	T22	ENSG00000282961	PRNCR1	8	1.801688	3.041047e-07	0.001442695	0.5200414	0.9999523	FALSE
Fibroblast	T22	ENSG00000151665	PIGF	2	35.57705	-8.28644e-07	0.001442693	0.520051	0.9999523	FALSE
Fibroblast	T22	ENSG00000224940	PRRT4	7	1.010505	-1.267429e-07	0.001442695	0.5201059	0.9999523	FALSE
Fibroblast	T22	ENSG00000163605	PPP4R2	3	65.14601	1.156759e-06	0.001442691	0.5201614	0.9999523	FALSE
Fibroblast	T22	ENSG00000176624	MEX3C	18	20.72616	7.787366e-07	0.001442693	0.5202994	0.9999523	FALSE
Fibroblast	T22	ENSG00000168118	RAB4A	1	48.54308	-3.662953e-07	0.001442693	0.520309	0.9999523	FALSE
Fibroblast	T22	ENSG00000175895	PLEKHF2	8	14.41408	6.697375e-07	0.001442694	0.5203175	0.9999523	FALSE
Fibroblast	T22	ENSG00000108001	EBF3	10	2.887157	-3.282731e-07	0.001442695	0.5203251	0.9999523	FALSE
Fibroblast	T22	ENSG00000126001	CEP250	20	10.93723	5.883e-07	0.001442694	0.5203513	0.9999523	FALSE
Fibroblast	T22	ENSG00000073737	DHRS9	2	0.9013434	-1.376306e-07	0.001442695	0.5204423	0.9999523	FALSE
Fibroblast	T22	ENSG00000239474	KLHL41	2	0.9013434	-1.376306e-07	0.001442695	0.5204423	0.9999523	FALSE
Fibroblast	T22	ENSG00000227877	MRLN	10	0.9013434	-1.376306e-07	0.001442695	0.5204423	0.9999523	FALSE
Fibroblast	T22	ENSG00000250510	GPR162	12	7.507407	4.966096e-07	0.001442694	0.5204607	0.9999523	FALSE
Fibroblast	T22	ENSG00000106070	GRB10	7	4.115442	3.373849e-07	0.001442695	0.5205307	0.9999523	FALSE
Fibroblast	T22	ENSG00000012223	LTF	3	2.936359	-2.130577e-07	0.001442695	0.5206057	0.9999523	FALSE
Fibroblast	T22	ENSG00000111445	RFC5	12	14.83909	-4.959282e-07	0.001442694	0.5206101	0.9999523	FALSE
Fibroblast	T22	ENSG00000181218	HIST3H2A	1	17.05047	-6.320254e-07	0.001442694	0.5208863	0.9999523	FALSE
Fibroblast	T22	ENSG00000125630	POLR1B	2	7.061188	-3.988196e-07	0.001442695	0.5208994	0.9999523	FALSE
Fibroblast	T22	ENSG00000158769	F11R	1	2.419802	3.18409e-07	0.001442695	0.5209186	0.9999523	FALSE
Fibroblast	T22	ENSG00000143499	SMYD2	1	29.49569	-7.647477e-07	0.001442693	0.5209609	0.9999523	FALSE
Fibroblast	T22	ENSG00000081760	AACS	12	8.221022	5.303361e-07	0.001442694	0.5209904	0.9999523	FALSE
Fibroblast	T22	ENSG00000164163	ABCE1	4	64.01394	-3.336e-06	0.001442693	0.5210378	0.9999523	FALSE
Fibroblast	T22	ENSG00000013619	MAMLD1	X	12.49161	5.478561e-07	0.001442694	0.5210771	0.9999523	FALSE
Fibroblast	T22	ENSG00000099864	PALM	19	26.23475	8.913046e-07	0.001442693	0.5210789	0.9999523	FALSE
Fibroblast	T22	ENSG00000163162	RNF149	2	25.66943	9.334077e-07	0.001442693	0.5211633	0.9999523	FALSE
Fibroblast	T22	ENSG00000100003	SEC14L2	22	3.667577	3.576183e-07	0.001442695	0.5212025	0.9999523	FALSE
Fibroblast	T22	ENSG00000184903	IMMP2L	7	31.85594	-6.761734e-07	0.001442694	0.5212043	0.9999523	FALSE
Fibroblast	T22	ENSG00000136935	GOLGA1	9	13.74094	6.283587e-07	0.001442694	0.521265	0.9999523	FALSE
Fibroblast	T22	ENSG00000138834	MAPK8IP3	16	11.65736	5.668298e-07	0.001442694	0.5212816	0.9999523	FALSE
Fibroblast	T22	ENSG00000110906	KCTD10	12	27.67678	8.428523e-07	0.001442693	0.5213302	0.9999523	FALSE
Fibroblast	T22	ENSG00000006831	ADIPOR2	12	19.65518	7.161475e-07	0.001442693	0.5214199	0.9999523	FALSE
Fibroblast	T22	ENSG00000011114	BTBD7	14	54.22975	6.950112e-07	0.001442691	0.52148	0.9999523	FALSE
Fibroblast	T22	ENSG00000204642	HLA-F	6	12.51371	5.488763e-07	0.001442694	0.5215145	0.9999523	FALSE
Fibroblast	T22	ENSG00000180447	GAS1	9	38.98075	8.324773e-07	0.001442693	0.5215559	0.9999523	FALSE
Fibroblast	T22	ENSG00000099958	DERL3	22	3.384594	-2.554369e-07	0.001442695	0.5216092	0.9999523	FALSE
Fibroblast	T22	ENSG00000116260	QSOX1	1	183.8337	-1.236827e-06	0.00144269	0.5216095	0.9999523	FALSE
Fibroblast	T22	ENSG00000100941	PNN	14	185.1313	-3.555082e-06	0.001442691	0.5216292	0.9999523	FALSE
Fibroblast	T22	ENSG00000249348	UGDH-AS1	4	3.684324	3.63928e-07	0.001442695	0.5217215	0.9999523	FALSE
Fibroblast	T22	ENSG00000120324	PCDHB10	5	2.591222	5.074255e-07	0.001442695	0.5217602	0.9999523	FALSE
Fibroblast	T22	ENSG00000105707	HPN	19	3.672332	3.920217e-07	0.001442695	0.5217785	0.9999523	FALSE
Fibroblast	T22	ENSG00000101220	C20orf27	20	36.31441	-8.317802e-07	0.001442693	0.52178	0.9999523	FALSE
Fibroblast	T22	ENSG00000130958	SLC35D2	9	19.06634	-5.517181e-07	0.001442694	0.5217822	0.9999523	FALSE
Fibroblast	T22	ENSG00000062524	LTK	15	3.424219	3.165149e-07	0.001442695	0.5218438	0.9999523	FALSE
Fibroblast	T22	ENSG00000137965	IFI44	1	12.75108	6.16664e-07	0.001442694	0.521956	0.9999523	FALSE
Fibroblast	T22	ENSG00000198018	ENTPD7	10	4.948173	3.93697e-07	0.001442695	0.5219595	0.9999523	FALSE
Fibroblast	T22	ENSG00000160124	CCDC58	3	19.75796	-6.046202e-07	0.001442694	0.5219891	0.9999523	FALSE
Fibroblast	T22	ENSG00000099377	HSD3B7	16	2.738925	3.279597e-07	0.001442695	0.5221121	0.9999523	FALSE
Fibroblast	T22	ENSG00000000003	TSPAN6	X	53.58991	-9.187111e-07	0.001442692	0.5221708	0.9999523	FALSE
Fibroblast	T22	ENSG00000173153	ESRRA	11	14.39	6.222277e-07	0.001442694	0.5223826	0.9999523	FALSE
Fibroblast	T22	ENSG00000261801	LOXL1-AS1	15	3.02234	3.388658e-07	0.001442695	0.5223932	0.9999523	FALSE
Fibroblast	T22	ENSG00000148291	SURF2	9	31.59011	-8.736064e-07	0.001442694	0.5224866	0.9999523	FALSE
Fibroblast	T22	ENSG00000161533	ACOX1	17	15.18067	-5.765868e-07	0.001442694	0.5226047	0.9999523	FALSE
Fibroblast	T22	ENSG00000138193	PLCE1	10	23.85259	8.315269e-07	0.001442693	0.5226354	0.9999523	FALSE
Fibroblast	T22	ENSG00000176692	FOXC2	16	10.59685	-4.189203e-07	0.001442694	0.522697	0.9999523	FALSE
Fibroblast	T22	ENSG00000133627	ACTR3B	7	4.107787	-2.776426e-07	0.001442695	0.5227	0.9999523	FALSE
Fibroblast	T22	ENSG00000140948	ZCCHC14	16	29.54008	8.078971e-07	0.001442693	0.5227281	0.9999523	FALSE
Fibroblast	T22	ENSG00000249115	HAUS5	19	8.202558	-4.159854e-07	0.001442695	0.52281	0.9999523	FALSE
Fibroblast	T22	ENSG00000081138	CDH7	18	5.084957	5.140091e-07	0.001442695	0.5228191	0.9999523	FALSE
Fibroblast	T22	ENSG00000134461	ANKRD16	10	9.565182	-4.23101e-07	0.001442694	0.5229519	0.9999523	FALSE
Fibroblast	T22	ENSG00000168060	NAALADL1	11	10.29609	-4.641008e-07	0.001442694	0.5229871	0.9999523	FALSE
Fibroblast	T22	ENSG00000141458	NPC1	18	7.1848	4.911112e-07	0.001442694	0.5230499	0.9999523	FALSE
Fibroblast	T22	ENSG00000166888	STAT6	12	24.57675	8.001812e-07	0.001442693	0.5231018	0.9999523	FALSE
Fibroblast	T22	ENSG00000151366	NDUFC2	11	287.9089	-1.449081e-06	0.001442688	0.5231058	0.9999523	FALSE
Fibroblast	T22	ENSG00000069535	MAOB	X	6.827569	3.785133e-07	0.001442695	0.5233125	0.9999523	FALSE
Fibroblast	T22	ENSG00000165661	QSOX2	9	11.33476	5.852861e-07	0.001442694	0.5235383	0.9999523	FALSE
Fibroblast	T22	ENSG00000100226	GTPBP1	22	11.19583	5.89848e-07	0.001442694	0.5235821	0.9999523	FALSE
Fibroblast	T22	ENSG00000070423	RNF126	19	23.29167	-2.840306e-07	0.001442694	0.5236879	0.9999523	FALSE
Fibroblast	T22	ENSG00000102743	SLC25A15	13	3.180862	2.53969e-07	0.001442695	0.5237018	0.9999523	FALSE
Fibroblast	T22	ENSG00000164530	PI16	6	2.890488	-1.720487e-07	0.001442695	0.5237465	0.9999523	FALSE
Fibroblast	T22	ENSG00000013375	PGM3	6	49.78057	1.072868e-06	0.001442691	0.5239014	0.9999523	FALSE
Fibroblast	T22	ENSG00000163214	DHX57	2	12.55151	8.238252e-07	0.001442694	0.5239304	0.9999523	FALSE
Fibroblast	T22	ENSG00000148082	SHC3	9	2.319741	-1.871844e-07	0.001442695	0.5241975	0.9999523	FALSE
Fibroblast	T22	ENSG00000115762	PLEKHB2	2	24.45181	-6.444424e-07	0.001442693	0.5243721	0.9999523	FALSE
Fibroblast	T22	ENSG00000162433	AK4	1	9.207143	5.216022e-07	0.001442694	0.5244209	0.9999523	FALSE
Fibroblast	T22	ENSG00000153006	SREK1IP1	5	93.88771	-1.171334e-06	0.001442691	0.5244442	0.9999523	FALSE
Fibroblast	T22	ENSG00000160408	ST6GALNAC6	9	32.36115	-9.433611e-07	0.001442693	0.5244623	0.9999523	FALSE
Fibroblast	T22	ENSG00000106245	BUD31	7	84.01405	-1.041821e-06	0.001442691	0.5245466	0.9999523	FALSE
Fibroblast	T22	ENSG00000136997	MYC	8	52.86281	-9.485821e-07	0.001442692	0.5245516	0.9999523	FALSE
Fibroblast	T22	ENSG00000178096	BOLA1	1	24.92304	-6.329597e-07	0.001442694	0.5245779	0.9999523	FALSE
Fibroblast	T22	ENSG00000205352	PRR13	12	53.3885	-9.539824e-07	0.001442692	0.5246479	0.9999523	FALSE
Fibroblast	T22	ENSG00000133169	BEX1	X	20.38642	6.692034e-07	0.001442694	0.5247835	0.9999523	FALSE
Fibroblast	T22	ENSG00000176087	SLC35A4	5	21.17162	-6.567231e-07	0.001442694	0.5248065	0.9999523	FALSE
Fibroblast	T22	ENSG00000138081	FBXO11	2	48.30843	1.022118e-06	0.001442692	0.5248522	0.9999523	FALSE
Fibroblast	T22	ENSG00000178802	MPI	15	10.32732	-4.59429e-07	0.001442694	0.5249639	0.9999523	FALSE
Fibroblast	T22	ENSG00000131171	SH3BGRL	X	203.1678	1.488545e-05	0.001442725	0.5250228	0.9999523	FALSE
Fibroblast	T22	ENSG00000213949	ITGA1	5	383.4209	4.115049e-05	0.00144298	0.5252307	0.9999523	FALSE
Fibroblast	T22	ENSG00000129636	ITFG1	16	62.40999	1.113417e-06	0.001442691	0.5252352	0.9999523	FALSE
Fibroblast	T22	ENSG00000198551	ZNF627	19	7.959959	4.82631e-07	0.001442695	0.5252817	0.9999523	FALSE
Fibroblast	T22	ENSG00000109062	SLC9A3R1	17	33.86234	-8.85531e-07	0.001442693	0.5254963	0.9999523	FALSE
Fibroblast	T22	ENSG00000149476	TKFC	11	12.65133	6.374701e-07	0.001442694	0.5255074	0.9999523	FALSE
Fibroblast	T22	ENSG00000089685	BIRC5	17	33.46563	-4.456229e-06	0.001442696	0.5256035	0.9999523	FALSE
Fibroblast	T22	ENSG00000171603	CLSTN1	1	67.38221	1.110029e-06	0.001442691	0.5256205	0.9999523	FALSE
Fibroblast	T22	ENSG00000144366	GULP1	2	10.46284	4.607735e-07	0.001442694	0.5257477	0.9999523	FALSE
Fibroblast	T22	ENSG00000168743	NPNT	4	3.583914	3.173183e-07	0.001442695	0.5258136	0.9999523	FALSE
Fibroblast	T22	ENSG00000214866	DCDC2C	2	1.470089	2.734232e-07	0.001442695	0.5258145	0.9999523	FALSE
Fibroblast	T22	ENSG00000231646	FSIP2-AS1	2	1.470089	2.734232e-07	0.001442695	0.5258145	0.9999523	FALSE
Fibroblast	T22	ENSG00000135077	HAVCR2	5	1.470089	2.734232e-07	0.001442695	0.5258145	0.9999523	FALSE
Fibroblast	T22	ENSG00000163884	KLF15	3	2.251885	-1.815322e-07	0.001442695	0.5258504	0.9999523	FALSE
Fibroblast	T22	ENSG00000174989	FBXW8	12	14.3362	-4.596826e-07	0.001442694	0.5258583	0.9999523	FALSE
Fibroblast	T22	ENSG00000112541	PDE10A	6	19.74543	-1.183321e-06	0.001442694	0.5258975	0.9999523	FALSE
Fibroblast	T22	ENSG00000127603	MACF1	1	172.7266	1.484745e-06	0.001442688	0.5259762	0.9999523	FALSE
Fibroblast	T22	ENSG00000198836	OPA1	3	28.44232	8.401443e-07	0.001442693	0.5260291	0.9999523	FALSE
Fibroblast	T22	ENSG00000185043	CIB1	15	79.68207	-2.785606e-06	0.001442692	0.5260353	0.9999523	FALSE
Fibroblast	T22	ENSG00000223802	CERS1	19	3.205102	-1.733156e-07	0.001442695	0.5260417	0.9999523	FALSE
Fibroblast	T22	ENSG00000171163	ZNF692	1	5.905388	3.938379e-07	0.001442695	0.5260543	0.9999523	FALSE
Fibroblast	T22	ENSG00000132182	NUP210	3	8.263352	-3.869733e-07	0.001442695	0.5262094	0.9999523	FALSE
Fibroblast	T22	ENSG00000165915	SLC39A13	11	31.20956	9.596398e-07	0.001442693	0.5263241	0.9999523	FALSE
Fibroblast	T22	ENSG00000108055	SMC3	10	118.426	-1.146968e-06	0.001442691	0.5263811	0.9999523	FALSE
Fibroblast	T22	ENSG00000144791	LIMD1	3	3.536621	3.537191e-07	0.001442695	0.5264022	0.9999523	FALSE
Fibroblast	T22	ENSG00000143933	CALM2	2	1263.768	-1.532988e-06	0.001442687	0.5264469	0.9999523	FALSE
Fibroblast	T22	ENSG00000103051	COG4	16	29.45344	-2.018499e-06	0.001442694	0.5264611	0.9999523	FALSE
Fibroblast	T22	ENSG00000167232	ZNF91	19	50.42827	1.020531e-06	0.001442692	0.5265918	0.9999523	FALSE
Fibroblast	T22	ENSG00000166250	CLMP	11	22.27609	3.380319e-07	0.001442695	0.5265943	0.9999523	FALSE
Fibroblast	T22	ENSG00000099797	TECR	19	85.11682	-1.121395e-06	0.001442691	0.5266544	0.9999523	FALSE
Fibroblast	T22	ENSG00000163141	BNIPL	1	0.5652308	1.833325e-07	0.001442695	0.5267071	NA	FALSE
Fibroblast	T22	ENSG00000158481	CD1C	1	0.5652308	1.833325e-07	0.001442695	0.5267071	NA	FALSE
Fibroblast	T22	ENSG00000250334	LINC00989	4	0.5652308	1.833325e-07	0.001442695	0.5267071	NA	FALSE
Fibroblast	T22	ENSG00000204540	PSORS1C1	6	0.5652308	1.833325e-07	0.001442695	0.5267071	NA	FALSE
Fibroblast	T22	ENSG00000130649	CYP2E1	10	0.5652308	1.833325e-07	0.001442695	0.5267071	NA	FALSE
Fibroblast	T22	ENSG00000135374	ELF5	11	0.5652308	1.833325e-07	0.001442695	0.5267071	NA	FALSE
Fibroblast	T22	ENSG00000205609	EIF3CL	16	0.5652308	1.833325e-07	0.001442695	0.5267071	NA	FALSE
Fibroblast	T22	ENSG00000268895	A1BG-AS1	19	0.5652308	1.833325e-07	0.001442695	0.5267071	NA	FALSE
Fibroblast	T22	ENSG00000101280	ANGPT4	20	0.5652308	1.833325e-07	0.001442695	0.5267071	NA	FALSE
Fibroblast	T22	ENSG00000241945	PWP2	21	0.5652308	1.833325e-07	0.001442695	0.5267071	NA	FALSE
Fibroblast	T22	ENSG00000172346	CSDC2	22	0.5652308	1.833325e-07	0.001442695	0.5267071	NA	FALSE
Fibroblast	T22	ENSG00000155096	AZIN1	8	30.68834	8.79322e-07	0.001442693	0.5268283	0.9999523	FALSE
Fibroblast	T22	ENSG00000185909	KLHDC8B	3	45.4426	-7.623726e-07	0.001442693	0.5268572	0.9999523	FALSE
Fibroblast	T22	ENSG00000185100	ADSSL1	14	6.000201	4.545633e-07	0.001442694	0.5268676	0.9999523	FALSE
Fibroblast	T22	ENSG00000162302	RPS6KA4	11	17.83791	6.555021e-07	0.001442694	0.5269772	0.9999523	FALSE
Fibroblast	T22	ENSG00000079313	REXO1	19	13.05933	-2.556659e-07	0.001442694	0.5270517	0.9999523	FALSE
Fibroblast	T22	ENSG00000147592	LACTB2	8	10.24743	5.55303e-07	0.001442694	0.5270646	0.9999523	FALSE
Fibroblast	T22	ENSG00000177363	LRRN4CL	11	2.993548	-2.270756e-07	0.001442695	0.5271247	0.9999523	FALSE
Fibroblast	T22	ENSG00000162174	ASRGL1	11	3.181027	-2.440595e-07	0.001442695	0.5272756	0.9999523	FALSE
Fibroblast	T22	ENSG00000000419	DPM1	20	43.92105	1.003664e-06	0.001442692	0.5272959	0.9999523	FALSE
Fibroblast	T22	ENSG00000151388	ADAMTS12	5	113.9059	1.245647e-06	0.00144269	0.5272976	0.9999523	FALSE
Fibroblast	T22	ENSG00000175265	GOLGA8A	15	4.322073	3.933702e-07	0.001442695	0.5275161	0.9999523	FALSE
Fibroblast	T22	ENSG00000198498	TMA16	4	70.743	-1.005775e-06	0.001442692	0.5275272	0.9999523	FALSE
Fibroblast	T22	ENSG00000170264	FAM161A	2	19.26165	-6.216645e-07	0.001442694	0.5275272	0.9999523	FALSE
Fibroblast	T22	ENSG00000117707	PROX1	1	8.206133	4.932632e-07	0.001442694	0.5275839	0.9999523	FALSE
Fibroblast	T22	ENSG00000130653	PNPLA7	9	2.18403	-1.785276e-07	0.001442695	0.5275882	0.9999523	FALSE
Fibroblast	T22	ENSG00000170919	TPT1-AS1	13	39.17619	9.037868e-07	0.001442692	0.5276208	0.9999523	FALSE
Fibroblast	T22	ENSG00000204219	TCEA3	1	21.29671	1.988953e-07	0.001442693	0.5277205	0.9999523	FALSE
Fibroblast	T22	ENSG00000259687	LINC01220	14	1.031559	2.370646e-07	0.001442695	0.5278152	0.9999523	FALSE
Fibroblast	T22	ENSG00000112339	HBS1L	6	38.19694	-8.344654e-07	0.001442693	0.5278492	0.9999523	FALSE
Fibroblast	T22	ENSG00000135365	PHF21A	11	34.66035	7.866993e-07	0.001442692	0.5278563	0.9999523	FALSE
Fibroblast	T22	ENSG00000263072	ZNF213-AS1	16	7.86821	-3.72773e-07	0.001442695	0.5278749	0.9999523	FALSE
Fibroblast	T22	ENSG00000226091	LINC00937	12	1.410628	2.748035e-07	0.001442695	0.5279918	0.9999523	FALSE
Fibroblast	T22	ENSG00000261652	C15orf65	15	1.410628	2.748035e-07	0.001442695	0.5279918	0.9999523	FALSE
Fibroblast	T22	ENSG00000108590	MED31	17	33.51474	-2.233396e-06	0.001442693	0.5280368	0.9999523	FALSE
Fibroblast	T22	ENSG00000052723	SIKE1	1	40.18643	9.645334e-07	0.001442692	0.5280554	0.9999523	FALSE
Fibroblast	T22	ENSG00000124160	NCOA5	20	16.62066	6.516797e-07	0.001442694	0.5280605	0.9999523	FALSE
Fibroblast	T22	ENSG00000181458	TMEM45A	3	42.76546	9.903463e-07	0.001442692	0.5281126	0.9999523	FALSE
Fibroblast	T22	ENSG00000114439	BBX	3	85.06231	1.214043e-06	0.00144269	0.5282304	0.9999523	FALSE
Fibroblast	T22	ENSG00000166689	PLEKHA7	11	6.458842	-2.678521e-07	0.001442695	0.5282858	0.9999523	FALSE
Fibroblast	T22	ENSG00000140682	TGFB1I1	16	114.4495	-1.18461e-06	0.00144269	0.5284665	0.9999523	FALSE
Fibroblast	T22	ENSG00000267041	ZNF850	19	10.33426	5.658005e-07	0.001442694	0.5285233	0.9999523	FALSE
Fibroblast	T22	ENSG00000125821	DTD1	20	32.64895	-1.344122e-06	0.001442693	0.5286192	0.9999523	FALSE
Fibroblast	T22	ENSG00000170412	GPRC5C	17	23.88209	7.815796e-07	0.001442693	0.5286676	0.9999523	FALSE
Fibroblast	T22	ENSG00000114648	KLHL18	3	9.043543	5.305506e-07	0.001442694	0.5286885	0.9999523	FALSE
Fibroblast	T22	ENSG00000157985	AGAP1	2	23.91241	6.993938e-07	0.001442693	0.5287491	0.9999523	FALSE
Fibroblast	T22	ENSG00000141424	SLC39A6	18	50.39023	1.705582e-07	0.001442692	0.5288057	0.9999523	FALSE
Fibroblast	T22	ENSG00000162910	MRPL55	1	59.67524	-9.974862e-07	0.001442692	0.528909	0.9999523	FALSE
Fibroblast	T22	ENSG00000255302	EID1	15	483.296	-1.312604e-06	0.001442689	0.5289381	0.9999523	FALSE
Fibroblast	T22	ENSG00000204947	ZNF425	7	3.288508	3.067109e-07	0.001442695	0.5289649	0.9999523	FALSE
Fibroblast	T22	ENSG00000122008	POLK	5	45.49393	1.879918e-06	0.001442692	0.5290647	0.9999523	FALSE
Fibroblast	T22	ENSG00000128045	RASL11B	4	21.07118	7.523998e-07	0.001442693	0.5291267	0.9999523	FALSE
Fibroblast	T22	ENSG00000185158	LRRC37B	17	5.179462	6.008928e-07	0.001442695	0.529179	0.9999523	FALSE
Fibroblast	T22	ENSG00000163870	TPRA1	3	24.73598	-6.656629e-07	0.001442694	0.5292197	0.9999523	FALSE
Fibroblast	T22	ENSG00000006715	VPS41	7	28.73207	2.790702e-06	0.001442694	0.5294296	0.9999523	FALSE
Fibroblast	T22	ENSG00000132300	PTCD3	2	44.3013	-8.624877e-07	0.001442693	0.5295426	0.9999523	FALSE
Fibroblast	T22	ENSG00000274248	AJ011932.1	21	2.697377	-2.137478e-07	0.001442695	0.5297209	0.9999523	FALSE
Fibroblast	T22	ENSG00000136891	TEX10	9	12.60015	-5.601172e-07	0.001442694	0.5297216	0.9999523	FALSE
Fibroblast	T22	ENSG00000155903	RASA2	3	32.74303	7.94595e-07	0.001442693	0.5297973	0.9999523	FALSE
Fibroblast	T22	ENSG00000184465	WDR27	6	20.35704	6.872149e-07	0.001442693	0.5298897	0.9999523	FALSE
Fibroblast	T22	ENSG00000116062	MSH6	2	54.18519	-9.259816e-07	0.001442692	0.5299303	0.9999523	FALSE
Fibroblast	T22	ENSG00000139197	PEX5	12	10.27856	5.738049e-07	0.001442694	0.5299865	0.9999523	FALSE
Fibroblast	T22	ENSG00000165916	PSMC3	11	100.977	-1.009004e-06	0.001442691	0.5300861	0.9999523	FALSE
Fibroblast	T22	ENSG00000105251	SHD	19	0.9426494	-1.20266e-07	0.001442695	0.5301093	0.9999523	FALSE
Fibroblast	T22	ENSG00000130822	PNCK	X	0.9426494	-1.20266e-07	0.001442695	0.5301093	0.9999523	FALSE
Fibroblast	T22	ENSG00000102317	RBM3	X	272.6019	-1.373797e-06	0.001442689	0.5302791	0.9999523	FALSE
Fibroblast	T22	ENSG00000171813	PWWP2B	10	8.9145	-3.983656e-07	0.001442695	0.5303681	0.9999523	FALSE
Fibroblast	T22	ENSG00000148300	REXO4	9	31.10185	2.245295e-06	0.001442693	0.5303789	0.9999523	FALSE
Fibroblast	T22	ENSG00000104915	STX10	19	40.10334	-8.002417e-07	0.001442693	0.5305398	0.9999523	FALSE
Fibroblast	T22	ENSG00000074416	MGLL	3	13.57652	5.956315e-07	0.001442694	0.5308464	0.9999523	FALSE
Fibroblast	T22	ENSG00000138686	BBS7	4	18.09862	6.980251e-07	0.001442693	0.5310332	0.9999523	FALSE
Fibroblast	T22	ENSG00000111358	GTF2H3	12	23.27139	7.707108e-07	0.001442693	0.5310578	0.9999523	FALSE
Fibroblast	T22	ENSG00000182010	RTKN2	10	6.310573	4.468327e-07	0.001442694	0.5310813	0.9999523	FALSE
Fibroblast	T22	ENSG00000006453	BAIAP2L1	7	2.03367	-3.309131e-07	0.001442695	0.5311156	0.9999523	FALSE
Fibroblast	T22	ENSG00000103647	CORO2B	15	8.877377	9.250558e-07	0.001442694	0.5312312	0.9999523	FALSE
Fibroblast	T22	ENSG00000105619	TFPT	19	14.87898	-5.266587e-07	0.001442694	0.5312629	0.9999523	FALSE
Fibroblast	T22	ENSG00000198774	RASSF9	12	0.9699641	-1.048235e-07	0.001442695	0.5312882	0.9999523	FALSE
Fibroblast	T22	ENSG00000108840	HDAC5	17	20.6039	6.848529e-07	0.001442694	0.5313145	0.9999523	FALSE
Fibroblast	T22	ENSG00000120328	PCDHB12	5	3.177188	3.948178e-07	0.001442695	0.531318	0.9999523	FALSE
Fibroblast	T22	ENSG00000153786	ZDHHC7	16	16.28472	6.643121e-07	0.001442694	0.5313301	0.9999523	FALSE
Fibroblast	T22	ENSG00000156042	CFAP70	10	2.048318	-1.735188e-07	0.001442695	0.5313461	0.9999523	FALSE
Fibroblast	T22	ENSG00000132589	FLOT2	17	19.77821	7.161063e-07	0.001442693	0.5314387	0.9999523	FALSE
Fibroblast	T22	ENSG00000225733	FGD5-AS1	3	86.42699	1.190704e-06	0.00144269	0.5314544	0.9999523	FALSE
Fibroblast	T22	ENSG00000087266	SH3BP2	4	22.99368	1.924136e-06	0.001442694	0.5314579	0.9999523	FALSE
Fibroblast	T22	ENSG00000160075	SSU72	1	85.0702	-9.268716e-06	0.001442706	0.5315827	0.9999523	FALSE
Fibroblast	T22	ENSG00000114023	FAM162A	3	34.51084	9.510649e-07	0.001442693	0.5317503	0.9999523	FALSE
Fibroblast	T22	ENSG00000228439	TSTD3	6	6.355685	-3.384551e-07	0.001442695	0.5318699	0.9999523	FALSE
Fibroblast	T22	ENSG00000215421	ZNF407	18	26.05019	7.794229e-07	0.001442693	0.5318948	0.9999523	FALSE
Fibroblast	T22	ENSG00000074319	TSG101	11	63.47632	5.323883e-07	0.001442692	0.5319543	0.9999523	FALSE
Fibroblast	T22	ENSG00000091127	PUS7	7	7.851287	-3.989928e-07	0.001442695	0.5319689	0.9999523	FALSE
Fibroblast	T22	ENSG00000163395	IGFN1	1	1.863806	1.307184e-07	0.001442695	0.5320453	0.9999523	FALSE
Fibroblast	T22	ENSG00000103067	ESRP2	16	1.863806	1.307184e-07	0.001442695	0.5320453	0.9999523	FALSE
Fibroblast	T22	ENSG00000137868	STRA6	15	7.858692	4.838288e-07	0.001442694	0.5320676	0.9999523	FALSE
Fibroblast	T22	ENSG00000134222	PSRC1	1	15.53809	5.526595e-07	0.001442694	0.5321695	0.9999523	FALSE
Fibroblast	T22	ENSG00000163877	SNIP1	1	15.14872	6.697873e-07	0.001442694	0.5322087	0.9999523	FALSE
Fibroblast	T22	ENSG00000118729	CASQ2	1	1.012155	2.4386e-07	0.001442695	0.5322793	0.9999523	FALSE
Fibroblast	T22	ENSG00000115839	RAB3GAP1	2	39.52094	9.357828e-07	0.001442692	0.5323298	0.9999523	FALSE
Fibroblast	T22	ENSG00000140557	ST8SIA2	15	1.1702	-1.162494e-07	0.001442695	0.5323784	0.9999523	FALSE
Fibroblast	T22	ENSG00000071539	TRIP13	5	9.584795	-4.418102e-07	0.001442694	0.5324054	0.9999523	FALSE
Fibroblast	T22	ENSG00000130827	PLXNA3	X	17.49368	4.635578e-07	0.001442694	0.5324097	0.9999523	FALSE
Fibroblast	T22	ENSG00000069869	NEDD4	15	30.30174	8.869514e-07	0.001442693	0.5324523	0.9999523	FALSE
Fibroblast	T22	ENSG00000170917	NUDT6	4	8.77517	5.150083e-07	0.001442694	0.5324615	0.9999523	FALSE
Fibroblast	T22	ENSG00000182199	SHMT2	12	40.67677	-8.352226e-07	0.001442693	0.532641	0.9999523	FALSE
Fibroblast	T22	ENSG00000100865	CINP	14	32.0436	-7.810568e-07	0.001442693	0.5326926	0.9999523	FALSE
Fibroblast	T22	ENSG00000101342	TLDC2	20	0.9865212	-1.236785e-07	0.001442695	0.5327852	0.9999523	FALSE
Fibroblast	T22	ENSG00000143278	F13B	1	1.402234	2.704846e-07	0.001442695	0.5328463	0.9999523	FALSE
Fibroblast	T22	ENSG00000185736	ADARB2	10	2.228226	3.024246e-07	0.001442695	0.5329612	0.9999523	FALSE
Fibroblast	T22	ENSG00000090861	AARS	16	23.16578	-6.467383e-07	0.001442694	0.5331976	0.9999523	FALSE
Fibroblast	T22	ENSG00000120306	CYSTM1	5	35.88134	1.737565e-06	0.001442693	0.5332699	0.9999523	FALSE
Fibroblast	T22	ENSG00000086758	HUWE1	X	70.6441	1.463626e-06	0.001442691	0.5332774	0.9999523	FALSE
Fibroblast	T22	ENSG00000267080	ASB16-AS1	17	5.340997	4.500837e-07	0.001442695	0.5334244	0.9999523	FALSE
Fibroblast	T22	ENSG00000108829	LRRC59	17	44.01715	-1.205662e-06	0.001442693	0.5336843	0.9999523	FALSE
Fibroblast	T22	ENSG00000078043	PIAS2	18	22.7565	7.720735e-07	0.001442693	0.5337435	0.9999523	FALSE
Fibroblast	T22	ENSG00000266053	NDUFV2-AS1	18	2.631279	-9.224144e-07	0.001442695	0.5338544	0.9999523	FALSE
Fibroblast	T22	ENSG00000140398	NEIL1	15	7.19764	-3.39093e-07	0.001442695	0.5339238	0.9999523	FALSE
Fibroblast	T22	ENSG00000136802	LRRC8A	9	15.73944	6.603425e-07	0.001442694	0.5339459	0.9999523	FALSE
Fibroblast	T22	ENSG00000136942	RPL35	9	1999.932	-1.674749e-06	0.001442685	0.5341116	0.9999523	FALSE
Fibroblast	T22	ENSG00000101150	TPD52L2	20	27.48666	-7.150045e-07	0.001442693	0.5342069	0.9999523	FALSE
Fibroblast	T22	ENSG00000143442	POGZ	1	78.02421	-9.233887e-07	0.001442692	0.5342468	0.9999523	FALSE
Fibroblast	T22	ENSG00000167723	TRPV3	17	1.96928	2.783548e-07	0.001442695	0.5342682	0.9999523	FALSE
Fibroblast	T22	ENSG00000139410	SDSL	12	5.697573	4.231813e-07	0.001442694	0.5343261	0.9999523	FALSE
Fibroblast	T22	ENSG00000108651	UTP6	17	32.78513	8.956333e-07	0.001442692	0.5344787	0.9999523	FALSE
Fibroblast	T22	ENSG00000173852	DPY19L1	7	30.61611	-1.553823e-06	0.001442694	0.5345314	0.9999523	FALSE
Fibroblast	T22	ENSG00000184675	AMER1	X	5.258635	3.835504e-07	0.001442694	0.5345628	0.9999523	FALSE
Fibroblast	T22	ENSG00000146007	ZMAT2	5	76.54072	-1.380742e-06	0.001442691	0.5346321	0.9999523	FALSE
Fibroblast	T22	ENSG00000008282	SYPL1	7	79.55953	-1.000375e-06	0.001442692	0.5347413	0.9999523	FALSE
Fibroblast	T22	ENSG00000132669	RIN2	20	43.32783	2.562049e-06	0.001442693	0.5348265	0.9999523	FALSE
Fibroblast	T22	ENSG00000136250	AOAH	7	1.965814	-9.413698e-07	0.001442695	0.5348328	0.9999523	FALSE
Fibroblast	T22	ENSG00000125910	S1PR4	19	3.812381	-2.621584e-07	0.001442695	0.5351084	0.9999523	FALSE
Fibroblast	T22	ENSG00000136273	HUS1	7	16.80057	6.851868e-07	0.001442693	0.5351189	0.9999523	FALSE
Fibroblast	T22	ENSG00000144339	TMEFF2	2	1.222733	-1.355418e-07	0.001442695	0.5351329	0.9999523	FALSE
Fibroblast	T22	ENSG00000159784	FAM131B	7	1.043551	2.336917e-07	0.001442695	0.5352862	0.9999523	FALSE
Fibroblast	T22	ENSG00000170835	CEL	9	1.043551	2.336917e-07	0.001442695	0.5352862	0.9999523	FALSE
Fibroblast	T22	ENSG00000196155	PLEKHG4	16	1.043551	2.336917e-07	0.001442695	0.5352862	0.9999523	FALSE
Fibroblast	T22	ENSG00000142687	KIAA0319L	1	29.85062	1.802178e-06	0.001442693	0.5353241	0.9999523	FALSE
Fibroblast	T22	ENSG00000214401	KANSL1-AS1	17	8.610342	-3.87293e-07	0.001442695	0.5353918	0.9999523	FALSE
Fibroblast	T22	ENSG00000135723	FHOD1	16	20.67589	7.326798e-07	0.001442693	0.5354647	0.9999523	FALSE
Fibroblast	T22	ENSG00000051825	MPHOSPH9	12	21.51502	7.18215e-07	0.001442693	0.5354826	0.9999523	FALSE
Fibroblast	T22	ENSG00000011566	MAP4K3	2	57.3803	1.03441e-06	0.001442691	0.5355055	0.9999523	FALSE
Fibroblast	T22	ENSG00000182405	PGBD4	15	1.342772	2.646409e-07	0.001442695	0.5355242	0.9999523	FALSE
Fibroblast	T22	ENSG00000159556	ISL2	15	1.342772	2.646409e-07	0.001442695	0.5355242	0.9999523	FALSE
Fibroblast	T22	ENSG00000145349	CAMK2D	4	68.66722	6.628678e-06	0.001442698	0.5358296	0.9999523	FALSE
Fibroblast	T22	ENSG00000032444	PNPLA6	19	11.127	-4.478528e-07	0.001442694	0.5358809	0.9999523	FALSE
Fibroblast	T22	ENSG00000111752	PHC1	12	34.32429	8.970138e-07	0.001442692	0.5358972	0.9999523	FALSE
Fibroblast	T22	ENSG00000141076	UTP4	16	14.05367	-5.249695e-07	0.001442694	0.5359172	0.9999523	FALSE
Fibroblast	T22	ENSG00000184060	ADAP2	17	4.520794	3.99126e-07	0.001442695	0.5359297	0.9999523	FALSE
Fibroblast	T22	ENSG00000139645	ANKRD52	12	11.37957	4.600984e-07	0.001442694	0.5360363	0.9999523	FALSE
Fibroblast	T22	ENSG00000125384	PTGER2	14	4.54895	4.711612e-07	0.001442695	0.5360474	0.9999523	FALSE
Fibroblast	T22	ENSG00000110713	NUP98	11	26.90226	8.06805e-07	0.001442693	0.5360628	0.9999523	FALSE
Fibroblast	T22	ENSG00000143486	EIF2D	1	25.23904	-6.874928e-07	0.001442693	0.536068	0.9999523	FALSE
Fibroblast	T22	ENSG00000174456	C12orf76	12	27.4093	1.92635e-06	0.001442694	0.536171	0.9999523	FALSE
Fibroblast	T22	ENSG00000166562	SEC11C	18	20.43543	-5.088465e-07	0.001442694	0.5361984	0.9999523	FALSE
Fibroblast	T22	ENSG00000275052	PPP4R3B	2	42.26259	-1.614145e-06	0.001442692	0.5362014	0.9999523	FALSE
Fibroblast	T22	ENSG00000162817	C1orf115	1	3.265199	3.288918e-07	0.001442695	0.5362174	0.9999523	FALSE
Fibroblast	T22	ENSG00000103241	FOXF1	16	54.33377	7.012795e-07	0.001442691	0.536426	0.9999523	FALSE
Fibroblast	T22	ENSG00000167555	ZNF528	19	20.34364	1.878696e-06	0.001442694	0.5365492	0.9999523	FALSE
Fibroblast	T22	ENSG00000123178	SPRYD7	13	22.57606	5.377815e-07	0.001442693	0.5365835	0.9999523	FALSE
Fibroblast	T22	ENSG00000143570	SLC39A1	1	58.5751	-9.171476e-07	0.001442692	0.5366073	0.9999523	FALSE
Fibroblast	T22	ENSG00000132470	ITGB4	17	1.210741	-1.365145e-07	0.001442695	0.5366529	0.9999523	FALSE
Fibroblast	T22	ENSG00000109536	FRG1	4	72.24664	1.068731e-06	0.001442691	0.5367387	0.9999523	FALSE
Fibroblast	T22	ENSG00000087470	DNM1L	12	38.9335	1.058805e-06	0.001442692	0.5367998	0.9999523	FALSE
Fibroblast	T22	ENSG00000181588	MEX3D	19	17.12635	6.859025e-07	0.001442693	0.5368294	0.9999523	FALSE
Fibroblast	T22	ENSG00000047230	CTPS2	X	12.68808	-1.129175e-06	0.001442694	0.5368376	0.9999523	FALSE
Fibroblast	T22	ENSG00000119771	KLHL29	2	14.98554	3.864597e-07	0.001442694	0.5368541	0.9999523	FALSE
Fibroblast	T22	ENSG00000121316	PLBD1	12	14.26041	-1.401496e-07	0.001442694	0.53692	0.9999523	FALSE
Fibroblast	T22	ENSG00000170175	CHRNB1	17	7.781342	-3.627414e-07	0.001442695	0.5370303	0.9999523	FALSE
Fibroblast	T22	ENSG00000166845	C18orf54	18	9.790829	5.506943e-07	0.001442694	0.5371122	0.9999523	FALSE
Fibroblast	T22	ENSG00000170364	SETMAR	3	11.47781	5.877696e-07	0.001442694	0.5371861	0.9999523	FALSE
Fibroblast	T22	ENSG00000142538	PTH2	19	0.973295	-9.019279e-08	0.001442695	0.5372037	0.9999523	FALSE
Fibroblast	T22	ENSG00000204653	ASPDH	19	1.266605	-1.378334e-07	0.001442695	0.5372369	0.9999523	FALSE
Fibroblast	T22	ENSG00000119574	ZBTB45	19	6.607762	4.414045e-07	0.001442694	0.53726	0.9999523	FALSE
Fibroblast	T22	ENSG00000130340	SNX9	6	44.80036	9.723721e-07	0.001442692	0.5374395	0.9999523	FALSE
Fibroblast	T22	ENSG00000118777	ABCG2	4	21.15162	6.340106e-07	0.001442693	0.5374736	0.9999523	FALSE
Fibroblast	T22	ENSG00000081087	OSTM1	6	15.42126	-5.570449e-07	0.001442694	0.5376451	0.9999523	FALSE
Fibroblast	T22	ENSG00000150627	WDR17	4	15.95744	7.836703e-07	0.001442694	0.5377442	0.9999523	FALSE
Fibroblast	T22	ENSG00000105851	PIK3CG	7	1.844751	-1.653278e-07	0.001442695	0.5378102	0.9999523	FALSE
Fibroblast	T22	ENSG00000132376	INPP5K	17	11.01518	-4.726725e-07	0.001442694	0.5378751	0.9999523	FALSE
Fibroblast	T22	ENSG00000196911	KPNA5	6	23.81753	7.55864e-07	0.001442693	0.5379253	0.9999523	FALSE
Fibroblast	T22	ENSG00000214013	GANC	15	10.9793	-4.435829e-07	0.001442694	0.5380775	0.9999523	FALSE
Fibroblast	T22	ENSG00000132204	LINC00470	18	2.188169	3.057197e-07	0.001442695	0.5381306	0.9999523	FALSE
Fibroblast	T22	ENSG00000072786	STK10	5	16.27665	6.166831e-07	0.001442694	0.5381456	0.9999523	FALSE
Fibroblast	T22	ENSG00000089472	HEPH	X	24.8089	7.011915e-07	0.001442693	0.538173	0.9999523	FALSE
Fibroblast	T22	ENSG00000138623	SEMA7A	15	4.832364	-8.849935e-07	0.001442695	0.5383429	0.9999523	FALSE
Fibroblast	T22	ENSG00000071991	CDH19	18	4.877234	-3.016527e-07	0.001442695	0.5383778	0.9999523	FALSE
Fibroblast	T22	ENSG00000173272	MZT2A	2	118.2051	-1.190994e-06	0.00144269	0.5383893	0.9999523	FALSE
Fibroblast	T22	ENSG00000203872	C6orf163	6	3.096933	2.990987e-07	0.001442695	0.538446	0.9999523	FALSE
Fibroblast	T22	ENSG00000189376	C8orf76	8	20.07446	-4.128716e-06	0.001442697	0.5386257	0.9999523	FALSE
Fibroblast	T22	ENSG00000005421	PON1	7	3.204846	2.454557e-07	0.001442695	0.5386334	0.9999523	FALSE
Fibroblast	T22	ENSG00000130726	TRIM28	19	84.67086	1.165991e-06	0.00144269	0.538657	0.9999523	FALSE
Fibroblast	T22	ENSG00000100429	HDAC10	22	9.696691	5.316215e-07	0.001442694	0.5386696	0.9999523	FALSE
Fibroblast	T22	ENSG00000111678	C12orf57	12	581.2479	1.931162e-06	0.001442689	0.5387983	0.9999523	FALSE
Fibroblast	T22	ENSG00000189134	NKAPL	6	5.014921	4.089609e-07	0.001442694	0.5388549	0.9999523	FALSE
Fibroblast	T22	ENSG00000139737	SLAIN1	13	0.9637036	2.282337e-07	0.001442695	0.5388717	0.9999523	FALSE
Fibroblast	T22	ENSG00000008735	MAPK8IP2	22	1.795951	1.271137e-07	0.001442695	0.5388931	0.9999523	FALSE
Fibroblast	T22	ENSG00000154358	OBSCN	1	18.22073	2.465022e-07	0.001442693	0.5389999	0.9999523	FALSE
Fibroblast	T22	ENSG00000185052	SLC24A3	20	26.2839	6.131439e-07	0.001442694	0.539012	0.9999523	FALSE
Fibroblast	T22	ENSG00000185189	NRBP2	8	16.4748	-1.291346e-06	0.001442694	0.5390198	0.9999523	FALSE
Fibroblast	T22	ENSG00000141068	KSR1	17	16.63523	1.41264e-06	0.001442694	0.5390271	0.9999523	FALSE
Fibroblast	T22	ENSG00000100968	NFATC4	14	25.33663	7.567029e-07	0.001442693	0.5390353	0.9999523	FALSE
Fibroblast	T22	ENSG00000164050	PLXNB1	3	6.20794	8.878599e-07	0.001442695	0.5390369	0.9999523	FALSE
Fibroblast	T22	ENSG00000113555	PCDH12	5	5.149513	-2.910997e-07	0.001442695	0.5390691	0.9999523	FALSE
Fibroblast	T22	ENSG00000114388	NPRL2	3	14.47644	6.388767e-07	0.001442694	0.5390694	0.9999523	FALSE
Fibroblast	T22	ENSG00000184304	PRKD1	14	20.2249	-5.602202e-07	0.001442694	0.5392436	0.9999523	FALSE
Fibroblast	T22	ENSG00000107819	SFXN3	10	13.46659	6.249828e-07	0.001442694	0.539416	0.9999523	FALSE
Fibroblast	T22	ENSG00000122140	MRPS2	9	38.55298	-6.723704e-07	0.001442693	0.5394306	0.9999523	FALSE
Fibroblast	T22	ENSG00000161847	RAVER1	19	5.020784	3.719083e-07	0.001442695	0.5394464	0.9999523	FALSE
Fibroblast	T22	ENSG00000115504	EHBP1	2	188.9054	-1.240588e-06	0.00144269	0.5395455	0.9999523	FALSE
Fibroblast	T22	ENSG00000188807	TMEM201	1	6.638822	-1.181792e-06	0.001442695	0.5397072	0.9999523	FALSE
Fibroblast	T22	ENSG00000073734	ABCB11	2	21.54022	-4.732336e-07	0.001442694	0.5397304	0.9999523	FALSE
Fibroblast	T22	ENSG00000004478	FKBP4	12	55.8898	1.409074e-06	0.001442691	0.5397609	0.9999523	FALSE
Fibroblast	T22	ENSG00000166292	TMEM100	17	15.98222	-5.045214e-07	0.001442694	0.5398403	0.9999523	FALSE
Fibroblast	T22	ENSG00000127663	KDM4B	19	25.01907	-6.193292e-07	0.001442694	0.5398751	0.9999523	FALSE
Fibroblast	T22	ENSG00000150630	VEGFC	4	35.11901	-2.558047e-08	0.001442692	0.5398872	0.9999523	FALSE
Fibroblast	T22	ENSG00000110660	SLC35F2	11	0.8867857	-1.151942e-07	0.001442695	0.5400373	0.9999523	FALSE
Fibroblast	T22	ENSG00000196878	LAMB3	1	1.354764	2.61728e-07	0.001442695	0.540054	0.9999523	FALSE
Fibroblast	T22	ENSG00000125845	BMP2	20	15.18763	5.971852e-07	0.001442694	0.540091	0.9999523	FALSE
Fibroblast	T22	ENSG00000197256	KANK2	19	156.7431	1.363085e-06	0.001442689	0.5401561	0.9999523	FALSE
Fibroblast	T22	ENSG00000141012	GALNS	16	12.69341	-4.94634e-07	0.001442694	0.5402163	0.9999523	FALSE
Fibroblast	T22	ENSG00000065427	KARS	16	31.20069	-7.529469e-07	0.001442693	0.5402165	0.9999523	FALSE
Fibroblast	T22	ENSG00000127743	IL17B	5	3.788488	-2.390384e-07	0.001442695	0.5402213	0.9999523	FALSE
Fibroblast	T22	ENSG00000136573	BLK	8	3.788488	-2.390384e-07	0.001442695	0.5402213	0.9999523	FALSE
Fibroblast	T22	ENSG00000135423	GLS2	12	1.334378	2.599624e-07	0.001442695	0.5402215	0.9999523	FALSE
Fibroblast	T22	ENSG00000158457	TSPAN33	7	1.776896	-1.623352e-07	0.001442695	0.540225	0.9999523	FALSE
Fibroblast	T22	ENSG00000169224	GCSAML	1	0.4973752	1.811208e-07	0.001442695	0.5404025	NA	FALSE
Fibroblast	T22	ENSG00000115009	CCL20	2	0.4973752	1.811208e-07	0.001442695	0.5404025	NA	FALSE
Fibroblast	T22	ENSG00000188389	PDCD1	2	0.4973752	1.811208e-07	0.001442695	0.5404025	NA	FALSE
Fibroblast	T22	ENSG00000183770	FOXL2	3	0.4973752	1.811208e-07	0.001442695	0.5404025	NA	FALSE
Fibroblast	T22	ENSG00000228308	LINC01209	3	0.4973752	1.811208e-07	0.001442695	0.5404025	NA	FALSE
Fibroblast	T22	ENSG00000188848	BEND4	4	0.4973752	1.811208e-07	0.001442695	0.5404025	NA	FALSE
Fibroblast	T22	ENSG00000164181	ELOVL7	5	0.4973752	1.811208e-07	0.001442695	0.5404025	NA	FALSE
Fibroblast	T22	ENSG00000235865	GSN-AS1	9	0.4973752	1.811208e-07	0.001442695	0.5404025	NA	FALSE
Fibroblast	T22	ENSG00000204950	LRRC10B	11	0.4973752	1.811208e-07	0.001442695	0.5404025	NA	FALSE
Fibroblast	T22	ENSG00000245148	ARAP1-AS2	11	0.4973752	1.811208e-07	0.001442695	0.5404025	NA	FALSE
Fibroblast	T22	ENSG00000233695	GAS6-AS1	13	0.4973752	1.811208e-07	0.001442695	0.5404025	NA	FALSE
Fibroblast	T22	ENSG00000211817	TRAV38-2DV8	14	0.4973752	1.811208e-07	0.001442695	0.5404025	NA	FALSE
Fibroblast	T22	ENSG00000270816	LINC00221	14	0.4973752	1.811208e-07	0.001442695	0.5404025	NA	FALSE
Fibroblast	T22	ENSG00000108700	CCL8	17	0.4973752	1.811208e-07	0.001442695	0.5404025	NA	FALSE
Fibroblast	T22	ENSG00000187959	CPSF4L	17	0.4973752	1.811208e-07	0.001442695	0.5404025	NA	FALSE
Fibroblast	T22	ENSG00000007350	TKTL1	X	0.4973752	1.811208e-07	0.001442695	0.5404025	NA	FALSE
Fibroblast	T22	ENSG00000163743	RCHY1	4	25.34801	-7.234736e-07	0.001442693	0.5405237	0.9999523	FALSE
Fibroblast	T22	ENSG00000082805	ERC1	12	42.57823	-1.033105e-06	0.001442692	0.5405854	0.9999523	FALSE
Fibroblast	T22	ENSG00000253729	PRKDC	8	170.3602	-1.211032e-06	0.00144269	0.5406366	0.9999523	FALSE
Fibroblast	T22	ENSG00000127080	IPPK	9	5.41042	-6.428557e-07	0.001442695	0.5406804	0.9999523	FALSE
Fibroblast	T22	ENSG00000146411	SLC2A12	6	2.529226	-1.909088e-07	0.001442695	0.5406986	0.9999523	FALSE
Fibroblast	T22	ENSG00000196981	WDR5B	3	4.762267	-2.981564e-07	0.001442695	0.5407108	0.9999523	FALSE
Fibroblast	T22	ENSG00000109107	ALDOC	17	4.945855	-3.112266e-07	0.001442695	0.5407162	0.9999523	FALSE
Fibroblast	T22	ENSG00000235527	HIPK1-AS1	1	0.8747938	-1.282016e-07	0.001442695	0.540871	0.9999523	FALSE
Fibroblast	T22	ENSG00000188707	ZBED6CL	7	0.8747938	-1.282016e-07	0.001442695	0.540871	0.9999523	FALSE
Fibroblast	T22	ENSG00000147869	CER1	9	0.8747938	-1.282016e-07	0.001442695	0.540871	0.9999523	FALSE
Fibroblast	T22	ENSG00000147036	LANCL3	X	1.102345	-1.111565e-07	0.001442695	0.5409107	0.9999523	FALSE
Fibroblast	T22	ENSG00000150625	GPM6A	4	44.35433	-2.946369e-06	0.001442694	0.5409151	0.9999523	FALSE
Fibroblast	T22	ENSG00000100949	RABGGTA	14	6.749944	4.56624e-07	0.001442694	0.5409212	0.9999523	FALSE
Fibroblast	T22	ENSG00000134597	RBMX2	X	30.18751	-7.550221e-07	0.001442693	0.5410919	0.9999523	FALSE
Fibroblast	T22	ENSG00000140740	UQCRC2	16	109.4546	-1.137696e-06	0.00144269	0.5411774	0.9999523	FALSE
Fibroblast	T22	ENSG00000010671	BTK	X	4.047918	-2.433733e-07	0.001442695	0.5412767	0.9999523	FALSE
Fibroblast	T22	ENSG00000178075	GRAMD1C	3	3.652777	-2.352904e-07	0.001442695	0.541342	0.9999523	FALSE
Fibroblast	T22	ENSG00000173480	ZNF417	19	4.349464	3.46835e-07	0.001442695	0.5414539	0.9999523	FALSE
Fibroblast	T22	ENSG00000004975	DVL2	17	27.46667	-5.918392e-07	0.001442693	0.5415876	0.9999523	FALSE
Fibroblast	T22	ENSG00000136859	ANGPTL2	9	19.43842	7.878463e-07	0.001442693	0.5417319	0.9999523	FALSE
Fibroblast	T22	ENSG00000130024	PHF10	6	34.70714	8.312085e-07	0.001442693	0.54175	0.9999523	FALSE
Fibroblast	T22	ENSG00000198873	GRK5	10	133.9399	-1.10821e-06	0.001442691	0.5418191	0.9999523	FALSE
Fibroblast	T22	ENSG00000115282	TTC31	2	11.62237	-4.744237e-07	0.001442694	0.5418605	0.9999523	FALSE
Fibroblast	T22	ENSG00000110104	CCDC86	11	12.82055	-4.63485e-07	0.001442694	0.5418738	0.9999523	FALSE
Fibroblast	T22	ENSG00000128294	TPST2	22	18.31697	-5.858585e-07	0.001442694	0.541875	0.9999523	FALSE
Fibroblast	T22	ENSG00000113140	SPARC	5	3373.298	-1.618024e-06	0.001442686	0.5420551	0.9999523	FALSE
Fibroblast	T22	ENSG00000107341	UBE2R2	9	71.60244	-1.051082e-06	0.001442691	0.5420675	0.9999523	FALSE
Fibroblast	T22	ENSG00000129484	PARP2	14	18.81096	7.05354e-07	0.001442693	0.5420997	0.9999523	FALSE
Fibroblast	T22	ENSG00000187954	CYHR1	8	41.20326	8.77006e-07	0.001442692	0.5421075	0.9999523	FALSE
Fibroblast	T22	ENSG00000109084	TMEM97	17	33.57602	-7.624961e-07	0.001442693	0.5423052	0.9999523	FALSE
Fibroblast	T22	ENSG00000150048	CLEC1A	12	0.9021085	-9.741384e-08	0.001442695	0.5423105	0.9999523	FALSE
Fibroblast	T22	ENSG00000139292	LGR5	12	0.9021085	-9.741384e-08	0.001442695	0.5423105	0.9999523	FALSE
Fibroblast	T22	ENSG00000257218	GATC	12	23.61983	-6.511345e-07	0.001442694	0.5423818	0.9999523	FALSE
Fibroblast	T22	ENSG00000155189	AGPAT5	8	17.10073	5.632176e-07	0.001442693	0.5423855	0.9999523	FALSE
Fibroblast	T22	ENSG00000119537	KDSR	18	39.47806	2.073556e-06	0.001442693	0.5424115	0.9999523	FALSE
Fibroblast	T22	ENSG00000149292	TTC12	11	3.221327	3.328507e-07	0.001442695	0.5425082	0.9999523	FALSE
Fibroblast	T22	ENSG00000109686	SH3D19	4	37.11018	-7.914192e-07	0.001442693	0.5425141	0.9999523	FALSE
Fibroblast	T22	ENSG00000170445	HARS	5	31.29643	-5.37461e-07	0.001442693	0.5425518	0.9999523	FALSE
Fibroblast	T22	ENSG00000162618	ADGRL4	1	3.461202	-2.250065e-07	0.001442695	0.5426155	0.9999523	FALSE
Fibroblast	T22	ENSG00000197935	ZNF311	6	1.154877	-1.305676e-07	0.001442695	0.5426165	0.9999523	FALSE
Fibroblast	T22	ENSG00000031823	RANBP3	19	20.02175	-3.950472e-08	0.001442694	0.5426562	0.9999523	FALSE
Fibroblast	T22	ENSG00000136193	SCRN1	7	29.4052	-7.021161e-07	0.001442693	0.5426589	0.9999523	FALSE
Fibroblast	T22	ENSG00000092847	AGO1	1	17.07846	6.766247e-07	0.001442693	0.5426725	0.9999523	FALSE
Fibroblast	T22	ENSG00000115919	KYNU	2	2.040733	2.736025e-07	0.001442695	0.5426848	0.9999523	FALSE
Fibroblast	T22	ENSG00000090534	THPO	3	1.534347	2.557091e-07	0.001442695	0.5426866	0.9999523	FALSE
Fibroblast	T22	ENSG00000141384	TAF4B	18	1.830103	-1.584254e-07	0.001442695	0.5427515	0.9999523	FALSE
Fibroblast	T22	ENSG00000153048	CARHSP1	16	96.90864	-1.111146e-06	0.001442691	0.5427803	0.9999523	FALSE
Fibroblast	T22	ENSG00000198088	NUP62CL	X	1.70904	-1.592358e-07	0.001442695	0.5427898	0.9999523	FALSE
Fibroblast	T22	ENSG00000143119	CD53	1	3.225664	-2.42618e-07	0.001442695	0.5427917	0.9999523	FALSE
Fibroblast	T22	ENSG00000175224	ATG13	11	14.09831	-5.198931e-07	0.001442694	0.5428384	0.9999523	FALSE
Fibroblast	T22	ENSG00000047579	DTNBP1	6	13.05382	3.296789e-07	0.001442694	0.5428387	0.9999523	FALSE
Fibroblast	T22	ENSG00000198626	RYR2	1	42.25677	8.075159e-07	0.001442693	0.542865	0.9999523	FALSE
Fibroblast	T22	ENSG00000144381	HSPD1	2	284.7452	-1.115224e-06	0.001442691	0.5430319	0.9999523	FALSE
Fibroblast	T22	ENSG00000165819	METTL3	14	23.96912	7.487797e-07	0.001442693	0.5430841	0.9999523	FALSE
Fibroblast	T22	ENSG00000106484	MEST	7	457.7106	1.53237e-06	0.001442687	0.543095	0.9999523	FALSE
Fibroblast	T22	ENSG00000167118	URM1	9	41.01111	-8.194343e-07	0.001442693	0.5431283	0.9999523	FALSE
Fibroblast	T22	ENSG00000099899	TRMT2A	22	11.40272	2.135697e-06	0.001442695	0.5431961	0.9999523	FALSE
Fibroblast	T22	ENSG00000172273	HINFP	11	11.18725	5.667634e-07	0.001442694	0.5433323	0.9999523	FALSE
Fibroblast	T22	ENSG00000153487	ING1	13	26.21776	7.916911e-07	0.001442693	0.5433571	0.9999523	FALSE
Fibroblast	T22	ENSG00000109534	GAR1	4	46.38241	-3.030585e-07	0.001442692	0.5434454	0.9999523	FALSE
Fibroblast	T22	ENSG00000179886	TIGD5	8	6.658793	4.367383e-07	0.001442694	0.543492	0.9999523	FALSE
Fibroblast	T22	ENSG00000106991	ENG	9	169.6427	-1.231901e-06	0.00144269	0.5435155	0.9999523	FALSE
Fibroblast	T22	ENSG00000137055	PLAA	9	9.640192	-3.985298e-07	0.001442694	0.5435295	0.9999523	FALSE
Fibroblast	T22	ENSG00000078246	TULP3	12	31.66076	8.48733e-07	0.001442692	0.543558	0.9999523	FALSE
Fibroblast	T22	ENSG00000156232	WHAMM	15	15.82012	6.494949e-07	0.001442694	0.5435716	0.9999523	FALSE
Fibroblast	T22	ENSG00000105808	RASA4	7	4.049976	3.689658e-07	0.001442695	0.5435984	0.9999523	FALSE
Fibroblast	T22	ENSG00000205212	CCDC144NL	17	2.132306	2.989154e-07	0.001442695	0.5437951	0.9999523	FALSE
Fibroblast	T22	ENSG00000172731	LRRC20	10	1.706034	2.608068e-07	0.001442695	0.5438379	0.9999523	FALSE
Fibroblast	T22	ENSG00000143126	CELSR2	1	3.381354	-2.272883e-07	0.001442695	0.5439604	0.9999523	FALSE
Fibroblast	T22	ENSG00000169291	SHE	1	6.866282	-3.644228e-07	0.001442695	0.5439811	0.9999523	FALSE
Fibroblast	T22	ENSG00000104833	TUBB4A	19	5.694544	-2.034041e-07	0.001442695	0.5440072	0.9999523	FALSE
Fibroblast	T22	ENSG00000125814	NAPB	20	12.85823	9.33402e-08	0.001442694	0.5440517	0.9999523	FALSE
Fibroblast	T22	ENSG00000149054	ZNF215	11	1.178096	-1.158198e-07	0.001442695	0.5442355	0.9999523	FALSE
Fibroblast	T22	ENSG00000173334	TRIB1	8	4.847329	3.483993e-07	0.001442694	0.5442872	0.9999523	FALSE
Fibroblast	T22	ENSG00000140534	TICRR	15	1.142886	-1.312638e-07	0.001442695	0.5442973	0.9999523	FALSE
Fibroblast	T22	ENSG00000171401	KRT13	17	1.142886	-1.312638e-07	0.001442695	0.5442973	0.9999523	FALSE
Fibroblast	T22	ENSG00000228265	RALY-AS1	20	1.142886	-1.312638e-07	0.001442695	0.5442973	0.9999523	FALSE
Fibroblast	T22	ENSG00000172667	ZMAT3	3	13.9648	6.279723e-07	0.001442694	0.5443318	0.9999523	FALSE
Fibroblast	T22	ENSG00000134909	ARHGAP32	11	19.12503	6.499545e-07	0.001442694	0.5443411	0.9999523	FALSE
Fibroblast	T22	ENSG00000126524	SBDS	7	130.2188	-1.109365e-06	0.00144269	0.5443528	0.9999523	FALSE
Fibroblast	T22	ENSG00000077585	GPR137B	1	13.48493	6.232409e-07	0.001442694	0.5444412	0.9999523	FALSE
Fibroblast	T22	ENSG00000158604	TMED4	7	90.3171	9.900201e-07	0.001442691	0.544468	0.9999523	FALSE
Fibroblast	T22	ENSG00000100603	SNW1	14	103.2889	-1.108915e-06	0.001442691	0.5445577	0.9999523	FALSE
Fibroblast	T22	ENSG00000148702	HABP2	10	2.841584	2.329634e-07	0.001442695	0.5446087	0.9999523	FALSE
Fibroblast	T22	ENSG00000185722	ANKFY1	17	32.43159	-5.130091e-07	0.001442693	0.5446262	0.9999523	FALSE
Fibroblast	T22	ENSG00000165502	RPL36AL	14	560.8551	-1.668155e-06	0.001442687	0.5446325	0.9999523	FALSE
Fibroblast	T22	ENSG00000182378	PLCXD1	X	17.83446	-5.696095e-07	0.001442694	0.5447098	0.9999523	FALSE
Fibroblast	T22	ENSG00000182208	MOB2	11	24.44918	1.082933e-06	0.001442693	0.5447785	0.9999523	FALSE
Fibroblast	T22	ENSG00000134504	KCTD1	18	8.152208	-3.269317e-07	0.001442695	0.5448479	0.9999523	FALSE
Fibroblast	T22	ENSG00000141338	ABCA8	17	61.11546	1.108545e-06	0.001442691	0.5449018	0.9999523	FALSE
Fibroblast	T22	ENSG00000046889	PREX2	8	2.212153	2.991213e-07	0.001442695	0.5449213	0.9999523	FALSE
Fibroblast	T22	ENSG00000111011	RSRC2	12	164.8326	1.385567e-06	0.001442688	0.5449654	0.9999523	FALSE
Fibroblast	T22	ENSG00000102316	MAGED2	X	341.573	-1.358599e-06	0.001442688	0.545231	0.9999523	FALSE
Fibroblast	T22	ENSG00000092931	MFSD11	17	24.26689	7.519735e-07	0.001442693	0.5452682	0.9999523	FALSE
Fibroblast	T22	ENSG00000130811	EIF3G	19	195.0431	-1.287279e-06	0.001442689	0.5453692	0.9999523	FALSE
Fibroblast	T22	ENSG00000198805	PNP	14	15.84276	-4.896768e-07	0.001442694	0.5453944	0.9999523	FALSE
Fibroblast	T22	ENSG00000185829	ARL17A	17	7.36704	4.811929e-07	0.001442694	0.5453966	0.9999523	FALSE
Fibroblast	T22	ENSG00000132321	IQCA1	2	0.8628018	-1.061833e-07	0.001442695	0.5453973	0.9999523	FALSE
Fibroblast	T22	ENSG00000163576	EFHB	3	0.8628018	-1.061833e-07	0.001442695	0.5453973	0.9999523	FALSE
Fibroblast	T22	ENSG00000168356	SCN11A	3	0.8628018	-1.061833e-07	0.001442695	0.5453973	0.9999523	FALSE
Fibroblast	T22	ENSG00000188211	NCR3LG1	11	0.8628018	-1.061833e-07	0.001442695	0.5453973	0.9999523	FALSE
Fibroblast	T22	ENSG00000187902	SHISA7	19	0.8628018	-1.061833e-07	0.001442695	0.5453973	0.9999523	FALSE
Fibroblast	T22	ENSG00000122335	SERAC1	6	3.505073	-2.297659e-07	0.001442695	0.5454369	0.9999523	FALSE
Fibroblast	T22	ENSG00000014919	COX15	10	15.81928	6.364814e-07	0.001442694	0.5454848	0.9999523	FALSE
Fibroblast	T22	ENSG00000115289	PCGF1	2	9.290429	-3.98295e-07	0.001442694	0.545497	0.9999523	FALSE
Fibroblast	T22	ENSG00000169918	OTUD7A	15	1.641184	-1.565346e-07	0.001442695	0.5455192	0.9999523	FALSE
Fibroblast	T22	ENSG00000166228	PCBD1	10	50.16891	-8.963034e-07	0.001442692	0.5455711	0.9999523	FALSE
Fibroblast	T22	ENSG00000182580	EPHB3	3	19.99259	8.393641e-07	0.001442693	0.5455804	0.9999523	FALSE
Fibroblast	T22	ENSG00000187626	ZKSCAN4	6	6.850285	-1.404134e-06	0.001442695	0.5456264	0.9999523	FALSE
Fibroblast	T22	ENSG00000173588	CEP83	12	18.00519	-8.538038e-08	0.001442694	0.5458598	0.9999523	FALSE
Fibroblast	T22	ENSG00000139722	VPS37B	12	22.71885	-6.167639e-07	0.001442694	0.5458888	0.9999523	FALSE
Fibroblast	T22	ENSG00000183718	TRIM52	5	15.79472	6.5306e-07	0.001442694	0.54589	0.9999523	FALSE
Fibroblast	T22	ENSG00000143437	ARNT	1	32.00985	7.769226e-07	0.001442692	0.5458913	0.9999523	FALSE
Fibroblast	T22	ENSG00000082701	GSK3B	3	50.93966	9.569666e-07	0.001442692	0.5459276	0.9999523	FALSE
Fibroblast	T22	ENSG00000184792	OSBP2	22	15.09341	7.009735e-07	0.001442694	0.5459367	0.9999523	FALSE
Fibroblast	T22	ENSG00000162426	SLC45A1	1	1.728095	1.216607e-07	0.001442695	0.5460039	0.9999523	FALSE
Fibroblast	T22	ENSG00000137393	RNF144B	6	1.728095	1.216607e-07	0.001442695	0.5460039	0.9999523	FALSE
Fibroblast	T22	ENSG00000186468	RPS23	5	5271.812	-1.517256e-06	0.001442687	0.5460884	0.9999523	FALSE
Fibroblast	T22	ENSG00000035928	RFC1	4	110.887	-1.152885e-06	0.00144269	0.5461268	0.9999523	FALSE
Fibroblast	T22	ENSG00000164022	AIMP1	4	77.12223	-1.444248e-06	0.001442691	0.5461788	0.9999523	FALSE
Fibroblast	T22	ENSG00000009335	UBE3C	7	32.22238	8.072806e-07	0.001442693	0.5461872	0.9999523	FALSE
Fibroblast	T22	ENSG00000109920	FNBP4	11	67.78126	-5.291978e-07	0.001442692	0.5462405	0.9999523	FALSE
Fibroblast	T22	ENSG00000085514	PILRA	7	0.9756955	2.234957e-07	0.001442695	0.5462421	0.9999523	FALSE
Fibroblast	T22	ENSG00000108846	ABCC3	17	0.9756955	2.234957e-07	0.001442695	0.5462421	0.9999523	FALSE
Fibroblast	T22	ENSG00000169446	MMGT1	X	19.53833	7.109575e-07	0.001442693	0.5462887	0.9999523	FALSE
Fibroblast	T22	ENSG00000164902	PHAX	5	65.84565	-9.574577e-07	0.001442692	0.5464353	0.9999523	FALSE
Fibroblast	T22	ENSG00000136897	MRPL50	9	47.67872	-8.843802e-07	0.001442692	0.5464565	0.9999523	FALSE
Fibroblast	T22	ENSG00000136925	TSTD2	9	16.48442	6.586454e-07	0.001442693	0.5464597	0.9999523	FALSE
Fibroblast	T22	ENSG00000067064	IDI1	10	69.04425	-9.490767e-07	0.001442692	0.5465041	0.9999523	FALSE
Fibroblast	T22	ENSG00000105426	PTPRS	19	67.27793	1.108977e-06	0.001442691	0.5468232	0.9999523	FALSE
Fibroblast	T22	ENSG00000065809	FAM107B	10	37.95771	-7.479378e-07	0.001442693	0.5468438	0.9999523	FALSE
Fibroblast	T22	ENSG00000185359	HGS	17	25.24832	7.924801e-07	0.001442693	0.5469166	0.9999523	FALSE
Fibroblast	T22	ENSG00000122435	TRMT13	1	27.461	-1.116889e-06	0.001442693	0.5470541	0.9999523	FALSE
Fibroblast	T22	ENSG00000127804	METTL16	17	24.37884	8.83194e-07	0.001442693	0.5470703	0.9999523	FALSE
Fibroblast	T22	ENSG00000142507	PSMB6	17	164.0973	-1.160073e-06	0.00144269	0.5471608	0.9999523	FALSE
Fibroblast	T22	ENSG00000106080	FKBP14	7	59.0679	-2.558898e-06	0.001442692	0.5472877	0.9999523	FALSE
Fibroblast	T22	ENSG00000140848	CPNE2	16	26.62719	-6.881684e-07	0.001442693	0.5473187	0.9999523	FALSE
Fibroblast	T22	ENSG00000178035	IMPDH2	3	141.012	-1.209926e-06	0.00144269	0.5473321	0.9999523	FALSE
Fibroblast	T22	ENSG00000186687	LYRM7	5	21.14639	-6.36479e-07	0.001442694	0.5473326	0.9999523	FALSE
Fibroblast	T22	ENSG00000148459	PDSS1	10	3.600827	-2.449011e-07	0.001442695	0.5473652	0.9999523	FALSE
Fibroblast	T22	ENSG00000241295	ZBTB20-AS2	3	2.59431	-2.113964e-07	0.001442695	0.5473727	0.9999523	FALSE
Fibroblast	T22	ENSG00000166557	TMED3	15	60.17889	-1.063529e-06	0.001442692	0.547515	0.9999523	FALSE
Fibroblast	T22	ENSG00000148634	HERC4	10	62.76916	1.000552e-06	0.001442691	0.5476019	0.9999523	FALSE
Fibroblast	T22	ENSG00000101825	MXRA5	X	30.80249	-7.804236e-07	0.001442693	0.5476038	0.9999523	FALSE
Fibroblast	T22	ENSG00000151376	ME3	11	12.00795	5.063071e-07	0.001442694	0.5476425	0.9999523	FALSE
Fibroblast	T22	ENSG00000136463	TACO1	17	16.01446	-5.3089e-07	0.001442694	0.5476625	0.9999523	FALSE
Fibroblast	T22	ENSG00000110075	PPP6R3	11	60.17073	1.019777e-06	0.001442691	0.5476853	0.9999523	FALSE
Fibroblast	T22	ENSG00000179981	TSHZ1	18	37.97689	8.912844e-07	0.001442692	0.5477629	0.9999523	FALSE
Fibroblast	T22	ENSG00000139826	ABHD13	13	17.47379	-5.724201e-07	0.001442694	0.5479557	0.9999523	FALSE
Fibroblast	T22	ENSG00000117009	KMO	1	1.266522	2.525607e-07	0.001442695	0.5479696	0.9999523	FALSE
Fibroblast	T22	ENSG00000228509	AC006460.2	2	1.266522	2.525607e-07	0.001442695	0.5479696	0.9999523	FALSE
Fibroblast	T22	ENSG00000148965	SAA4	11	1.266522	2.525607e-07	0.001442695	0.5479696	0.9999523	FALSE
Fibroblast	T22	ENSG00000223704	LINC01422	22	1.266522	2.525607e-07	0.001442695	0.5479696	0.9999523	FALSE
Fibroblast	T22	ENSG00000203668	CHML	1	20.15314	7.185769e-07	0.001442693	0.5480009	0.9999523	FALSE
Fibroblast	T22	ENSG00000112159	MDN1	6	20.46963	-6.112385e-07	0.001442694	0.5480325	0.9999523	FALSE
Fibroblast	T22	ENSG00000168538	TRAPPC11	4	19.51115	-5.737047e-06	0.001442699	0.5482053	0.9999523	FALSE
Fibroblast	T22	ENSG00000203952	CCDC160	X	2.06445	3.012896e-07	0.001442695	0.5482452	0.9999523	FALSE
Fibroblast	T22	ENSG00000009790	TRAF3IP3	1	1.573329	-1.525157e-07	0.001442695	0.5484295	0.9999523	FALSE
Fibroblast	T22	ENSG00000079337	RAPGEF3	12	3.022097	-2.332848e-07	0.001442695	0.5484609	0.9999523	FALSE
Fibroblast	T22	ENSG00000197016	ZNF470	19	6.442636	4.245226e-07	0.001442694	0.5485021	0.9999523	FALSE
Fibroblast	T22	ENSG00000106077	ABHD11	7	14.55055	-7.957759e-07	0.001442694	0.5485235	0.9999523	FALSE
Fibroblast	T22	ENSG00000060971	ACAA1	3	55.49225	-1.299262e-06	0.001442693	0.5485697	0.9999523	FALSE
Fibroblast	T22	ENSG00000154537	FAM27C	9	5.41824	6.482221e-07	0.001442695	0.5486236	0.9999523	FALSE
Fibroblast	T22	ENSG00000185737	NRG3	10	5.502969	-1.965197e-07	0.001442695	0.5486416	0.9999523	FALSE
Fibroblast	T22	ENSG00000018189	RUFY3	4	31.36945	7.632311e-07	0.001442692	0.5487324	0.9999523	FALSE
Fibroblast	T22	ENSG00000102978	POLR2C	16	47.13855	-3.555167e-06	0.001442694	0.5487391	0.9999523	FALSE
Fibroblast	T22	ENSG00000175792	RUVBL1	3	27.73376	-6.225525e-07	0.001442694	0.5487923	0.9999523	FALSE
Fibroblast	T22	ENSG00000102003	SYP	X	4.840351	3.388426e-07	0.001442695	0.5488489	0.9999523	FALSE
Fibroblast	T22	ENSG00000186073	C15orf41	15	9.424634	-3.921761e-07	0.001442694	0.548878	0.9999523	FALSE
Fibroblast	T22	ENSG00000258655	ARHGAP5-AS1	14	10.18816	-4.184808e-07	0.001442694	0.5490708	0.9999523	FALSE
Fibroblast	T22	ENSG00000106603	COA1	7	45.34543	-8.436583e-07	0.001442692	0.5491297	0.9999523	FALSE
Fibroblast	T22	ENSG00000151617	EDNRA	4	221.3853	1.326536e-06	0.001442688	0.5491526	0.9999523	FALSE
Fibroblast	T22	ENSG00000143222	UFC1	1	108.3889	-1.036711e-06	0.001442691	0.5492341	0.9999523	FALSE
Fibroblast	T22	ENSG00000171928	TVP23B	17	14.55386	4.270959e-07	0.001442694	0.5493346	0.9999523	FALSE
Fibroblast	T22	ENSG00000148842	CNNM2	10	11.96807	6.070213e-07	0.001442694	0.5493892	0.9999523	FALSE
Fibroblast	T22	ENSG00000156502	SUPV3L1	10	13.29251	5.922991e-07	0.001442694	0.5494064	0.9999523	FALSE
Fibroblast	T22	ENSG00000127616	SMARCA4	19	56.2456	-9.694595e-07	0.001442692	0.5494225	0.9999523	FALSE
Fibroblast	T22	ENSG00000124299	PEPD	19	42.86817	-8.301149e-07	0.001442692	0.5495208	0.9999523	FALSE
Fibroblast	T22	ENSG00000085832	EPS15	1	60.56942	1.245621e-06	0.001442691	0.549527	0.9999523	FALSE
Fibroblast	T22	ENSG00000169684	CHRNA5	15	0.8222609	-9.314812e-08	0.001442695	0.5495388	0.9999523	FALSE
Fibroblast	T22	ENSG00000119655	NPC2	14	130.5427	-1.822316e-06	0.00144269	0.5497012	0.9999523	FALSE
Fibroblast	T22	ENSG00000167881	SRP68	17	28.94056	-7.051497e-07	0.001442693	0.5497266	0.9999523	FALSE
Fibroblast	T22	ENSG00000158373	HIST1H2BD	6	3.575661	4.107008e-07	0.001442695	0.5497282	0.9999523	FALSE
Fibroblast	T22	ENSG00000155008	APOOL	X	27.06345	-6.943124e-07	0.001442693	0.549925	0.9999523	FALSE
Fibroblast	T22	ENSG00000169062	UPF3A	13	113.9815	-1.060914e-06	0.001442691	0.5499741	0.9999523	FALSE
Fibroblast	T22	ENSG00000020633	RUNX3	1	1.034489	-1.059802e-07	0.001442695	0.549976	0.9999523	FALSE
Fibroblast	T22	ENSG00000102100	SLC35A2	X	14.67827	-5.265018e-07	0.001442694	0.5499851	0.9999523	FALSE
Fibroblast	T22	ENSG00000115590	IL1R2	2	0.810269	-8.603495e-08	0.001442695	0.5500736	0.9999523	FALSE
Fibroblast	T22	ENSG00000138326	RPS24	10	4073.999	-1.5843e-06	0.001442686	0.550084	0.9999523	FALSE
Fibroblast	T22	ENSG00000214293	APTR	7	12.10059	5.571526e-07	0.001442694	0.5500896	0.9999523	FALSE
Fibroblast	T22	ENSG00000187266	EPOR	19	37.15851	-7.164957e-07	0.001442693	0.5501261	0.9999523	FALSE
Fibroblast	T22	ENSG00000100105	PATZ1	22	23.34737	6.486493e-07	0.001442693	0.5501326	0.9999523	FALSE
Fibroblast	T22	ENSG00000115468	EFHD1	2	8.855199	3.634756e-07	0.001442694	0.5501348	0.9999523	FALSE
Fibroblast	T22	ENSG00000117122	MFAP2	1	153.6365	2.493541e-06	0.00144269	0.5501461	0.9999523	FALSE
Fibroblast	T22	ENSG00000176142	TMEM39A	3	26.82598	4.020653e-06	0.001442696	0.5501891	0.9999523	FALSE
Fibroblast	T22	ENSG00000137814	HAUS2	15	17.41487	-5.827964e-07	0.001442694	0.5503234	0.9999523	FALSE
Fibroblast	T22	ENSG00000182287	AP1S2	X	35.46332	8.890417e-07	0.001442692	0.550451	0.9999523	FALSE
Fibroblast	T22	ENSG00000113396	SLC27A6	5	1.087022	-1.252683e-07	0.001442695	0.5505759	0.9999523	FALSE
Fibroblast	T22	ENSG00000273703	HIST1H2BM	6	1.087022	-1.252683e-07	0.001442695	0.5505759	0.9999523	FALSE
Fibroblast	T22	ENSG00000076258	FMO4	1	0.895848	2.161197e-07	0.001442695	0.550631	0.9999523	FALSE
Fibroblast	T22	ENSG00000157087	ATP2B2	3	0.895848	2.161197e-07	0.001442695	0.550631	0.9999523	FALSE
Fibroblast	T22	ENSG00000104044	OCA2	15	0.895848	2.161197e-07	0.001442695	0.550631	0.9999523	FALSE
Fibroblast	T22	ENSG00000151929	BAG3	10	14.80856	7.096191e-07	0.001442694	0.5508102	0.9999523	FALSE
Fibroblast	T22	ENSG00000235997	AC109642.1	2	2.422063	-4.27352e-07	0.001442695	0.5508178	0.9999523	FALSE
Fibroblast	T22	ENSG00000059769	DNAJC25	9	14.31852	-6.32009e-07	0.001442694	0.5508338	0.9999523	FALSE
Fibroblast	T22	ENSG00000186187	ZNRF1	16	22.91599	-7.91715e-07	0.001442693	0.5508771	0.9999523	FALSE
Fibroblast	T22	ENSG00000247081	BAALC-AS1	8	1.697048	-1.578373e-07	0.001442695	0.55091	0.9999523	FALSE
Fibroblast	T22	ENSG00000171243	SOSTDC1	7	14.96391	5.567546e-07	0.001442694	0.550999	0.9999523	FALSE
Fibroblast	T22	ENSG00000129993	CBFA2T3	16	2.104507	2.84668e-07	0.001442695	0.5510034	0.9999523	FALSE
Fibroblast	T22	ENSG00000177374	HIC1	17	99.41144	-9.290947e-07	0.001442692	0.5510217	0.9999523	FALSE
Fibroblast	T22	ENSG00000124486	USP9X	X	74.79591	-1.784077e-06	0.001442692	0.5510645	0.9999523	FALSE
Fibroblast	T22	ENSG00000145632	PLK2	5	42.14128	-8.15522e-07	0.001442693	0.5512623	0.9999523	FALSE
Fibroblast	T22	ENSG00000163348	PYGO2	1	12.41969	5.325302e-07	0.001442694	0.5512723	0.9999523	FALSE
Fibroblast	T22	ENSG00000120539	MASTL	10	7.408178	-3.663557e-07	0.001442695	0.5513098	0.9999523	FALSE
Fibroblast	T22	ENSG00000160678	S100A1	1	0.8189301	-1.054059e-07	0.001442695	0.5513347	0.9999523	FALSE
Fibroblast	T22	ENSG00000000005	TNMD	X	0.8189301	-1.054059e-07	0.001442695	0.5513347	0.9999523	FALSE
Fibroblast	T22	ENSG00000257702	LBX2-AS1	2	1.694392	-1.528055e-07	0.001442695	0.5513954	0.9999523	FALSE
Fibroblast	T22	ENSG00000183172	SMDT1	22	169.8128	1.365727e-06	0.001442688	0.5514213	0.9999523	FALSE
Fibroblast	T22	ENSG00000164542	KIAA0895	7	1.505473	-1.489826e-07	0.001442695	0.5515397	0.9999523	FALSE
Fibroblast	T22	ENSG00000091317	CMTM6	3	84.40208	-1.003477e-06	0.001442691	0.5515445	0.9999523	FALSE
Fibroblast	T22	ENSG00000129480	DTD2	14	11.63455	-4.560096e-07	0.001442694	0.5516458	0.9999523	FALSE
Fibroblast	T22	ENSG00000166402	TUB	11	5.696808	4.125924e-07	0.001442694	0.5516849	0.9999523	FALSE
Fibroblast	T22	ENSG00000198959	TGM2	20	33.28788	9.442989e-07	0.001442693	0.5517399	0.9999523	FALSE
Fibroblast	T22	ENSG00000143543	JTB	1	123.5283	-1.122533e-06	0.00144269	0.5518512	0.9999523	FALSE
Fibroblast	T22	ENSG00000100991	TRPC4AP	20	33.64706	-1.101656e-06	0.001442693	0.5519477	0.9999523	FALSE
Fibroblast	T22	ENSG00000185475	TMEM179B	11	63.87813	-8.957308e-07	0.001442692	0.5519487	0.9999523	FALSE
Fibroblast	T22	ENSG00000187624	C17orf97	17	5.944428	4.016706e-07	0.001442694	0.551979	0.9999523	FALSE
Fibroblast	T22	ENSG00000122884	P4HA1	10	81.61035	3.43752e-06	0.001442692	0.5520433	0.9999523	FALSE
Fibroblast	T22	ENSG00000004777	ARHGAP33	19	6.645362	4.501109e-07	0.001442694	0.5521978	0.9999523	FALSE
Fibroblast	T22	ENSG00000033100	CHPF2	7	21.62944	-5.989588e-07	0.001442694	0.5522355	0.9999523	FALSE
Fibroblast	T22	ENSG00000109881	CCDC34	11	59.34769	-9.416415e-07	0.001442692	0.552236	0.9999523	FALSE
Fibroblast	T22	ENSG00000075292	ZNF638	2	95.21213	-2.060759e-08	0.00144269	0.5522899	0.9999523	FALSE
Fibroblast	T22	ENSG00000170266	GLB1	3	38.76351	-8.02197e-07	0.001442693	0.5524131	0.9999523	FALSE
Fibroblast	T22	ENSG00000235590	GNAS-AS1	20	1.07503	-1.258146e-07	0.001442695	0.5524306	0.9999523	FALSE
Fibroblast	T22	ENSG00000137098	SPAG8	9	3.289514	-2.156504e-07	0.001442695	0.5524465	0.9999523	FALSE
Fibroblast	T22	ENSG00000137100	DCTN3	9	136.8878	-1.079634e-06	0.001442691	0.5524735	0.9999523	FALSE
Fibroblast	T22	ENSG00000174599	TRAM1L1	4	0.8069381	-1.071614e-07	0.001442695	0.5525166	0.9999523	FALSE
Fibroblast	T22	ENSG00000203722	RAET1G	6	0.8069381	-1.071614e-07	0.001442695	0.5525166	0.9999523	FALSE
Fibroblast	T22	ENSG00000103154	NECAB2	16	0.8069381	-1.071614e-07	0.001442695	0.5525166	0.9999523	FALSE
Fibroblast	T22	ENSG00000107625	DDX50	10	51.64023	-8.786391e-07	0.001442692	0.5525172	0.9999523	FALSE
Fibroblast	T22	ENSG00000004866	ST7	7	14.30403	6.366287e-07	0.001442694	0.5525808	0.9999523	FALSE
Fibroblast	T22	ENSG00000263513	FAM72C	1	1.912258	1.801232e-07	0.001442695	0.5526013	0.9999523	FALSE
Fibroblast	T22	ENSG00000166295	ANAPC16	10	128.8957	-1.133644e-06	0.00144269	0.552639	0.9999523	FALSE
Fibroblast	T22	ENSG00000168476	REEP4	8	6.985345	-3.352505e-07	0.001442695	0.5526908	0.9999523	FALSE
Fibroblast	T22	ENSG00000185513	L3MBTL1	20	6.65105	3.945937e-07	0.001442694	0.5527077	0.9999523	FALSE
Fibroblast	T22	ENSG00000177646	ACAD9	3	14.27115	-3.768503e-07	0.001442694	0.552711	0.9999523	FALSE
Fibroblast	T22	ENSG00000186952	TMEM232	5	1.905022	2.534745e-07	0.001442695	0.5527198	0.9999523	FALSE
Fibroblast	T22	ENSG00000141873	SLC39A3	19	28.0657	-6.711224e-07	0.001442693	0.5527272	0.9999523	FALSE
Fibroblast	T22	ENSG00000196227	FAM217B	20	24.26594	-6.452671e-07	0.001442693	0.5527425	0.9999523	FALSE
Fibroblast	T22	ENSG00000117425	PTCH2	1	9.335785	4.315863e-07	0.001442694	0.5527849	0.9999523	FALSE
Fibroblast	T22	ENSG00000183309	ZNF623	8	10.70502	6.725076e-06	0.001442702	0.5528152	0.9999523	FALSE
Fibroblast	T22	ENSG00000136319	TTC5	14	15.46086	6.288043e-07	0.001442694	0.5529143	0.9999523	FALSE
Fibroblast	T22	ENSG00000143436	MRPL9	1	48.1447	-8.505433e-07	0.001442692	0.5533065	0.9999523	FALSE
Fibroblast	T22	ENSG00000123562	MORF4L2	X	136.3835	1.272464e-06	0.001442689	0.5533194	0.9999523	FALSE
Fibroblast	T22	ENSG00000131378	RFTN1	3	36.97638	1.379849e-06	0.001442693	0.5534188	0.9999523	FALSE
Fibroblast	T22	ENSG00000182400	TRAPPC6B	14	30.05489	-1.457906e-06	0.001442694	0.5534598	0.9999523	FALSE
Fibroblast	T22	ENSG00000113722	CDX1	5	0.8508099	-2.44878e-08	0.001442695	0.5534925	0.9999523	FALSE
Fibroblast	T22	ENSG00000238113	LINC01410	9	0.8508099	-2.44878e-08	0.001442695	0.5534925	0.9999523	FALSE
Fibroblast	T22	ENSG00000167103	PIP5KL1	9	0.8508099	-2.44878e-08	0.001442695	0.5534925	0.9999523	FALSE
Fibroblast	T22	ENSG00000227268	KLLN	10	0.8508099	-2.44878e-08	0.001442695	0.5534925	0.9999523	FALSE
Fibroblast	T22	ENSG00000162745	OLFML2B	1	12.11629	1.016359e-07	0.001442695	0.5534988	0.9999523	FALSE
Fibroblast	T22	ENSG00000166123	GPT2	16	4.582593	-2.927047e-07	0.001442695	0.5536287	0.9999523	FALSE
Fibroblast	T22	ENSG00000133316	WDR74	11	22.2105	7.282032e-07	0.001442693	0.5536643	0.9999523	FALSE
Fibroblast	T22	ENSG00000103227	LMF1	16	15.53718	-1.601042e-07	0.001442694	0.5536696	0.9999523	FALSE
Fibroblast	T22	ENSG00000085662	AKR1B1	7	47.92132	-3.884938e-07	0.001442691	0.5536797	0.9999523	FALSE
Fibroblast	T22	ENSG00000091972	CD200	3	2.837858	-2.105457e-07	0.001442695	0.5536822	0.9999523	FALSE
Fibroblast	T22	ENSG00000075151	EIF4G3	1	96.8666	-1.066985e-06	0.001442691	0.5536993	0.9999523	FALSE
Fibroblast	T22	ENSG00000135315	CEP162	6	16.71606	6.500173e-07	0.001442693	0.5538298	0.9999523	FALSE
Fibroblast	T22	ENSG00000137404	NRM	6	19.84981	-5.827778e-07	0.001442694	0.5538733	0.9999523	FALSE
Fibroblast	T22	ENSG00000016864	GLT8D1	3	63.32301	9.981894e-07	0.001442691	0.5539648	0.9999523	FALSE
Fibroblast	T22	ENSG00000100908	EMC9	14	20.54514	7.029114e-07	0.001442693	0.5540011	0.9999523	FALSE
Fibroblast	T22	ENSG00000134684	YARS	1	24.11644	-6.391705e-07	0.001442694	0.5540767	0.9999523	FALSE
Fibroblast	T22	ENSG00000168758	SEMA4C	2	26.3932	8.29239e-07	0.001442693	0.5541145	0.9999523	FALSE
Fibroblast	T22	ENSG00000084234	APLP2	11	221.2945	3.564527e-06	0.00144269	0.5541203	0.9999523	FALSE
Fibroblast	T22	ENSG00000167004	PDIA3	15	443.7862	-1.118699e-06	0.001442688	0.5542135	0.9999523	FALSE
Fibroblast	T22	ENSG00000137710	RDX	11	175.0897	-1.155327e-06	0.00144269	0.5542854	0.9999523	FALSE
Fibroblast	T22	ENSG00000092531	SNAP23	15	48.61101	-8.467674e-07	0.001442692	0.5543723	0.9999523	FALSE
Fibroblast	T22	ENSG00000198315	ZKSCAN8	6	11.86906	7.991438e-07	0.001442694	0.5544474	0.9999523	FALSE
Fibroblast	T22	ENSG00000017483	SLC38A5	X	11.61817	-8.841609e-07	0.001442695	0.5544633	0.9999523	FALSE
Fibroblast	T22	ENSG00000111674	ENO2	12	3.041069	2.825764e-07	0.001442695	0.5544967	0.9999523	FALSE
Fibroblast	T22	ENSG00000153037	SRP19	5	59.32008	-8.248728e-07	0.001442692	0.5546122	0.9999523	FALSE
Fibroblast	T22	ENSG00000005889	ZFX	X	48.15805	8.69076e-07	0.001442692	0.5546618	0.9999523	FALSE
Fibroblast	T22	ENSG00000164532	TBX20	7	12.50213	6.39426e-07	0.001442694	0.5547195	0.9999523	FALSE
Fibroblast	T22	ENSG00000079819	EPB41L2	6	179.3024	1.394778e-06	0.001442688	0.554756	0.9999523	FALSE
Fibroblast	T22	ENSG00000134419	RPS15A	16	3682.467	-1.527711e-06	0.001442686	0.5547694	0.9999523	FALSE
Fibroblast	T22	ENSG00000172175	MALT1	18	16.13152	6.268881e-07	0.001442694	0.5548552	0.9999523	FALSE
Fibroblast	T22	ENSG00000188419	CHM	X	35.57342	1.678791e-06	0.001442693	0.5548619	0.9999523	FALSE
Fibroblast	T22	ENSG00000119227	PIGZ	3	2.378586	2.175676e-07	0.001442695	0.5548808	0.9999523	FALSE
Fibroblast	T22	ENSG00000116906	GNPAT	1	28.36932	6.291217e-07	0.001442693	0.5550575	0.9999523	FALSE
Fibroblast	T22	ENSG00000156509	FBXO43	8	2.874394	-2.253586e-07	0.001442695	0.5551269	0.9999523	FALSE
Fibroblast	T22	ENSG00000155729	KCTD18	2	6.896897	4.515151e-07	0.001442694	0.5553562	0.9999523	FALSE
Fibroblast	T22	ENSG00000241399	CD302	2	106.4174	2.457638e-07	0.00144269	0.5553651	0.9999523	FALSE
Fibroblast	T22	ENSG00000185088	RPS27L	15	199.5826	1.009209e-06	0.001442687	0.5553904	0.9999523	FALSE
Fibroblast	T22	ENSG00000166145	SPINT1	15	5.553277	4.028865e-07	0.001442694	0.5554066	0.9999523	FALSE
Fibroblast	T22	ENSG00000158258	CLSTN2	3	3.034331	2.900779e-07	0.001442695	0.5554077	0.9999523	FALSE
Fibroblast	T22	ENSG00000197771	MCMBP	10	29.84895	7.813346e-07	0.001442692	0.5554333	0.9999523	FALSE
Fibroblast	T22	ENSG00000062598	ELMO2	20	12.11718	-4.618456e-07	0.001442694	0.5554767	0.9999523	FALSE
Fibroblast	T22	ENSG00000108176	DNAJC12	10	9.041277	5.091917e-07	0.001442694	0.5557843	0.9999523	FALSE
Fibroblast	T22	ENSG00000104714	ERICH1	8	38.53788	-1.102367e-06	0.001442693	0.5557888	0.9999523	FALSE
Fibroblast	T22	ENSG00000151553	FAM160B1	10	23.851	7.87092e-07	0.001442693	0.5558261	0.9999523	FALSE
Fibroblast	T22	ENSG00000142149	HUNK	21	5.585195	-1.077762e-06	0.001442695	0.5558788	0.9999523	FALSE
Fibroblast	T22	ENSG00000111727	HCFC2	12	20.28571	6.974409e-07	0.001442693	0.555925	0.9999523	FALSE
Fibroblast	T22	ENSG00000179029	TMEM107	17	29.18923	7.813744e-07	0.001442693	0.5559372	0.9999523	FALSE
Fibroblast	T22	ENSG00000141867	BRD4	19	71.92737	-9.918034e-07	0.001442691	0.5560223	0.9999523	FALSE
Fibroblast	T22	ENSG00000171103	TRMT61B	2	13.59104	5.798749e-07	0.001442694	0.5560318	0.9999523	FALSE
Fibroblast	T22	ENSG00000215717	TMEM167B	1	23.34663	7.222114e-07	0.001442693	0.5560529	0.9999523	FALSE
Fibroblast	T22	ENSG00000186812	ZNF397	18	30.61662	-7.331257e-07	0.001442693	0.556087	0.9999523	FALSE
Fibroblast	T22	ENSG00000165078	CPA6	8	1.198667	2.454812e-07	0.001442695	0.556124	0.9999523	FALSE
Fibroblast	T22	ENSG00000179455	MKRN3	15	1.198667	2.454812e-07	0.001442695	0.556124	0.9999523	FALSE
Fibroblast	T22	ENSG00000117448	AKR1A1	1	82.45362	-9.429522e-07	0.001442692	0.5561562	0.9999523	FALSE
Fibroblast	T22	ENSG00000168724	DNAJC21	5	46.59731	3.194853e-06	0.001442694	0.5561754	0.9999523	FALSE
Fibroblast	T22	ENSG00000197776	KLHDC1	14	11.53879	1.825525e-07	0.001442694	0.5561842	0.9999523	FALSE
Fibroblast	T22	ENSG00000063176	SPHK2	19	5.872667	4.74995e-07	0.001442694	0.5561909	0.9999523	FALSE
Fibroblast	T22	ENSG00000106799	TGFBR1	9	31.91336	8.247385e-07	0.001442692	0.5563027	0.9999523	FALSE
Fibroblast	T22	ENSG00000177570	SAMD12	8	1.561337	-1.511965e-07	0.001442695	0.5565297	0.9999523	FALSE
Fibroblast	T22	ENSG00000127084	FGD3	9	1.561337	-1.511965e-07	0.001442695	0.5565297	0.9999523	FALSE
Fibroblast	T22	ENSG00000139637	C12orf10	12	57.07672	-9.24301e-07	0.001442692	0.5566351	0.9999523	FALSE
Fibroblast	T22	ENSG00000148090	AUH	9	23.277	-5.93073e-07	0.001442694	0.5567296	0.9999523	FALSE
Fibroblast	T22	ENSG00000104613	INTS10	8	42.69676	-3.922134e-07	0.001442692	0.556763	0.9999523	FALSE
Fibroblast	T22	ENSG00000143515	ATP8B2	1	19.5837	6.499879e-07	0.001442693	0.5568714	0.9999523	FALSE
Fibroblast	T22	ENSG00000119938	PPP1R3C	10	25.99419	-6.107012e-06	0.001442699	0.5571027	0.9999523	FALSE
Fibroblast	T22	ENSG00000006634	DBF4	7	22.61774	7.243345e-07	0.001442693	0.5571263	0.9999523	FALSE
Fibroblast	T22	ENSG00000108389	MTMR4	17	27.54306	7.879797e-07	0.001442693	0.5571291	0.9999523	FALSE
Fibroblast	T22	ENSG00000267470	ZNF571-AS1	19	0.7949462	-1.054708e-07	0.001442695	0.5571727	0.9999523	FALSE
Fibroblast	T22	ENSG00000166526	ZNF3	7	22.07721	-5.834199e-07	0.001442694	0.5572221	0.9999523	FALSE
Fibroblast	T22	ENSG00000130640	TUBGCP2	10	47.14651	8.868966e-07	0.001442692	0.557361	0.9999523	FALSE
Fibroblast	T22	ENSG00000062822	POLD1	19	5.958085	-3.099932e-07	0.001442695	0.5574442	0.9999523	FALSE
Fibroblast	T22	ENSG00000028203	VEZT	12	43.49334	9.19442e-07	0.001442692	0.5575285	0.9999523	FALSE
Fibroblast	T22	ENSG00000130511	SSBP4	19	108.4318	-1.113894e-06	0.00144269	0.5576015	0.9999523	FALSE
Fibroblast	T22	ENSG00000123473	STIL	1	6.367308	-8.949489e-07	0.001442695	0.5576502	0.9999523	FALSE
Fibroblast	T22	ENSG00000213123	TCTEX1D2	3	22.99123	-6.510785e-07	0.001442694	0.5576995	0.9999523	FALSE
Fibroblast	T22	ENSG00000215788	TNFRSF25	1	6.743304	-3.07983e-07	0.001442695	0.5577735	0.9999523	FALSE
Fibroblast	T22	ENSG00000170185	USP38	4	13.97602	6.023294e-07	0.001442694	0.5577771	0.9999523	FALSE
Fibroblast	T22	ENSG00000135407	AVIL	12	2.833762	-2.143372e-07	0.001442695	0.5577971	0.9999523	FALSE
Fibroblast	T22	ENSG00000198824	CHAMP1	13	19.00015	6.573415e-07	0.001442693	0.5579256	0.9999523	FALSE
Fibroblast	T22	ENSG00000128283	CDC42EP1	22	76.07996	1.100414e-06	0.00144269	0.5579434	0.9999523	FALSE
Fibroblast	T22	ENSG00000147586	MRPS28	8	33.73065	8.065436e-07	0.001442693	0.557953	0.9999523	FALSE
Fibroblast	T22	ENSG00000138442	WDR12	2	21.99342	6.485286e-07	0.001442693	0.5580396	0.9999523	FALSE
Fibroblast	T22	ENSG00000108671	PSMD11	17	52.61129	-5.739931e-07	0.001442692	0.5582231	0.9999523	FALSE
Fibroblast	T22	ENSG00000166147	FBN1	15	307.9348	1.426384e-06	0.001442687	0.5583523	0.9999523	FALSE
Fibroblast	T22	ENSG00000205138	SDHAF1	19	17.90651	-5.578627e-07	0.001442694	0.5583545	0.9999523	FALSE
Fibroblast	T22	ENSG00000012048	BRCA1	17	13.04431	-4.854523e-07	0.001442694	0.5583743	0.9999523	FALSE
Fibroblast	T22	ENSG00000239779	WBP1	2	11.81861	3.672922e-07	0.001442695	0.5584723	0.9999523	FALSE
Fibroblast	T22	ENSG00000262576	PCDHGA4	5	1.369762	-1.412983e-07	0.001442695	0.5584901	0.9999523	FALSE
Fibroblast	T22	ENSG00000164736	SOX17	8	1.369762	-1.412983e-07	0.001442695	0.5584901	0.9999523	FALSE
Fibroblast	T22	ENSG00000160208	RRP1B	21	32.00638	-9.632438e-07	0.001442693	0.5584959	0.9999523	FALSE
Fibroblast	T22	ENSG00000182197	EXT1	8	129.6437	9.616165e-07	0.001442691	0.5585048	0.9999523	FALSE
Fibroblast	T22	ENSG00000158201	ABHD3	18	14.45186	6.124622e-07	0.001442694	0.5585338	0.9999523	FALSE
Fibroblast	T22	ENSG00000006007	GDE1	16	35.18496	-7.803002e-07	0.001442693	0.558747	0.9999523	FALSE
Fibroblast	T22	ENSG00000181045	SLC26A11	17	10.48017	-4.327643e-07	0.001442694	0.558771	0.9999523	FALSE
Fibroblast	T22	ENSG00000123104	ITPR2	12	24.79536	1.502923e-06	0.001442693	0.5587904	0.9999523	FALSE
Fibroblast	T22	ENSG00000188283	ZNF383	19	9.242951	-4.912957e-07	0.001442694	0.5588469	0.9999523	FALSE
Fibroblast	T22	ENSG00000165458	INPPL1	11	16.83605	-4.518861e-07	0.001442694	0.558908	0.9999523	FALSE
Fibroblast	T22	ENSG00000131849	ZNF132	19	1.019166	-1.198006e-07	0.001442695	0.5590652	0.9999523	FALSE
Fibroblast	T22	ENSG00000156049	GNA14	9	3.752447	3.691899e-07	0.001442695	0.5590986	0.9999523	FALSE
Fibroblast	T22	ENSG00000137776	SLTM	15	89.08497	-1.042579e-06	0.001442691	0.559245	0.9999523	FALSE
Fibroblast	T22	ENSG00000171824	EXOSC10	1	23.794	-5.271571e-07	0.001442693	0.5593485	0.9999523	FALSE
Fibroblast	T22	ENSG00000145293	ENOPH1	4	27.37916	-5.663269e-07	0.001442694	0.5593717	0.9999523	FALSE
Fibroblast	T22	ENSG00000236859	NIFK-AS1	2	10.79117	5.162791e-07	0.001442694	0.559387	0.9999523	FALSE
Fibroblast	T22	ENSG00000114416	FXR1	3	117.9028	-1.048824e-05	0.001442709	0.5594905	0.9999523	FALSE
Fibroblast	T22	ENSG00000149577	SIDT2	11	11.51787	5.491354e-07	0.001442694	0.559557	0.9999523	FALSE
Fibroblast	T22	ENSG00000244038	DDOST	1	135.1715	-1.039163e-06	0.001442691	0.5595576	0.9999523	FALSE
Fibroblast	T22	ENSG00000134698	AGO4	1	15.51126	3.716588e-07	0.001442694	0.5595665	0.9999523	FALSE
Fibroblast	T22	ENSG00000198844	ARHGEF15	17	1.493481	-1.47863e-07	0.001442695	0.5595763	0.9999523	FALSE
Fibroblast	T22	ENSG00000117298	ECE1	1	75.95703	-9.904848e-07	0.001442691	0.5596184	0.9999523	FALSE
Fibroblast	T22	ENSG00000120645	IQSEC3	12	0.9666333	-1.006411e-07	0.001442695	0.5596377	0.9999523	FALSE
Fibroblast	T22	ENSG00000169047	IRS1	2	38.52146	8.117135e-07	0.001442693	0.55968	0.9999523	FALSE
Fibroblast	T22	ENSG00000102763	VWA8	13	16.07303	5.576511e-07	0.001442694	0.5597106	0.9999523	FALSE
Fibroblast	T22	ENSG00000168000	BSCL2	11	5.612614	2.941643e-07	0.001442695	0.5597723	0.9999523	FALSE
Fibroblast	T22	ENSG00000196123	KIAA0895L	16	9.572221	5.001859e-07	0.001442694	0.5597916	0.9999523	FALSE
Fibroblast	T22	ENSG00000115902	SLC1A4	2	2.156289	2.798613e-07	0.001442695	0.5599204	0.9999523	FALSE
Fibroblast	T22	ENSG00000105583	WDR83OS	19	273.1657	-1.147411e-06	0.00144269	0.5601884	0.9999523	FALSE
Fibroblast	T22	ENSG00000033030	ZCCHC8	12	29.44159	9.454607e-07	0.001442693	0.5602699	0.9999523	FALSE
Fibroblast	T22	ENSG00000166482	MFAP4	17	529.6191	1.581624e-06	0.001442685	0.5603391	0.9999523	FALSE
Fibroblast	T22	ENSG00000176454	LPCAT4	15	14.80133	5.439259e-07	0.001442694	0.5603467	0.9999523	FALSE
Fibroblast	T22	ENSG00000151575	TEX9	15	4.028614	8.712837e-07	0.001442695	0.5604257	0.9999523	FALSE
Fibroblast	T22	ENSG00000122515	ZMIZ2	7	8.560734	4.527896e-07	0.001442694	0.5604546	0.9999523	FALSE
Fibroblast	T22	ENSG00000146950	SHROOM2	X	5.333751	-2.728741e-07	0.001442695	0.5604978	0.9999523	FALSE
Fibroblast	T22	ENSG00000103995	CEP152	15	7.728893	-3.698291e-07	0.001442695	0.5605012	0.9999523	FALSE
Fibroblast	T22	ENSG00000196912	ANKRD36B	2	11.28392	5.174789e-07	0.001442694	0.5605852	0.9999523	FALSE
Fibroblast	T22	ENSG00000157240	FZD1	7	95.24944	1.381755e-06	0.00144269	0.5606751	0.9999523	FALSE
Fibroblast	T22	ENSG00000089154	GCN1	12	21.60224	-6.170388e-07	0.001442694	0.5606821	0.9999523	FALSE
Fibroblast	T22	ENSG00000214367	HAUS3	4	12.20766	5.584271e-07	0.001442694	0.5607327	0.9999523	FALSE
Fibroblast	T22	ENSG00000006712	PAF1	19	30.53429	-7.425226e-07	0.001442693	0.5607823	0.9999523	FALSE
Fibroblast	T22	ENSG00000100836	PABPN1	14	111.2566	1.205191e-06	0.001442689	0.5608616	0.9999523	FALSE
Fibroblast	T22	ENSG00000120519	SLC10A7	4	14.80066	5.902799e-07	0.001442694	0.5608995	0.9999523	FALSE
Fibroblast	T22	ENSG00000095002	MSH2	2	30.91343	4.309136e-07	0.001442693	0.5609818	0.9999523	FALSE
Fibroblast	T22	ENSG00000112280	COL9A1	6	13.80121	5.824899e-07	0.001442694	0.5610137	0.9999523	FALSE
Fibroblast	T22	ENSG00000161091	MFSD12	19	10.16571	-4.213643e-07	0.001442694	0.5610241	0.9999523	FALSE
Fibroblast	T22	ENSG00000188859	FAM78B	1	1.007174	-1.199164e-07	0.001442695	0.5611086	0.9999523	FALSE
Fibroblast	T22	ENSG00000163288	GABRB1	4	1.007174	-1.199164e-07	0.001442695	0.5611086	0.9999523	FALSE
Fibroblast	T22	ENSG00000186318	BACE1	11	29.30037	7.873848e-07	0.001442693	0.5611213	0.9999523	FALSE
Fibroblast	T22	ENSG00000079435	LIPE	19	1.577735	2.571485e-07	0.001442695	0.5612077	0.9999523	FALSE
Fibroblast	T22	ENSG00000112183	RBM24	6	1.893528	2.704253e-07	0.001442695	0.5612289	0.9999523	FALSE
Fibroblast	T22	ENSG00000120533	ENY2	8	192.5913	-1.211881e-06	0.001442689	0.5612408	0.9999523	FALSE
Fibroblast	T22	ENSG00000224531	SMIM13	6	14.3384	5.060231e-07	0.001442694	0.5612582	0.9999523	FALSE
Fibroblast	T22	ENSG00000136160	EDNRB	13	273.4944	-1.178142e-06	0.00144269	0.5613187	0.9999523	FALSE
Fibroblast	T22	ENSG00000176171	BNIP3	10	53.39299	-8.485208e-07	0.001442692	0.5613543	0.9999523	FALSE
Fibroblast	T22	ENSG00000277075	HIST1H2AE	6	8.325196	4.684001e-07	0.001442694	0.561387	0.9999523	FALSE
Fibroblast	T22	ENSG00000135069	PSAT1	9	16.9027	-4.719489e-07	0.001442694	0.5614009	0.9999523	FALSE
Fibroblast	T22	ENSG00000224712	NPIPA3	16	1.592384	1.12974e-07	0.001442695	0.5614504	0.9999523	FALSE
Fibroblast	T22	ENSG00000155287	SLC25A28	10	15.34909	-4.649512e-07	0.001442694	0.5614957	0.9999523	FALSE
Fibroblast	T22	ENSG00000129219	PLD2	17	5.102219	-2.976597e-07	0.001442695	0.5615286	0.9999523	FALSE
Fibroblast	T22	ENSG00000100038	TOP3B	22	7.550795	5.505229e-07	0.001442694	0.5615979	0.9999523	FALSE
Fibroblast	T22	ENSG00000278023	RDM1	17	1.848891	2.752406e-07	0.001442695	0.5616046	0.9999523	FALSE
Fibroblast	T22	ENSG00000182858	ALG12	22	16.5676	6.362219e-07	0.001442693	0.5616667	0.9999523	FALSE
Fibroblast	T22	ENSG00000105835	NAMPT	7	38.78082	-7.550343e-07	0.001442693	0.5617644	0.9999523	FALSE
Fibroblast	T22	ENSG00000185442	FAM174B	15	9.638277	-4.075409e-07	0.001442694	0.5618639	0.9999523	FALSE
Fibroblast	T22	ENSG00000160201	U2AF1	21	16.5382	6.407257e-07	0.001442693	0.5619629	0.9999523	FALSE
Fibroblast	T22	ENSG00000196735	HLA-DQA1	6	4.729474	3.430692e-07	0.001442695	0.5619781	0.9999523	FALSE
Fibroblast	T22	ENSG00000008869	HEATR5B	2	16.57547	-1.980186e-06	0.001442694	0.5620072	0.9999523	FALSE
Fibroblast	T22	ENSG00000167220	HDHD2	18	28.55607	-6.546086e-07	0.001442693	0.5620521	0.9999523	FALSE
Fibroblast	T22	ENSG00000102128	RAB40AL	X	2.950236	-1.926742e-07	0.001442695	0.5620859	0.9999523	FALSE
Fibroblast	T22	ENSG00000170322	NFRKB	11	18.7459	-5.576342e-07	0.001442694	0.5621155	0.9999523	FALSE
Fibroblast	T22	ENSG00000198909	MAP3K3	17	19.36185	7.633277e-07	0.001442693	0.5621627	0.9999523	FALSE
Fibroblast	T22	ENSG00000115107	STEAP3	2	6.295874	2.916778e-07	0.001442694	0.5622176	0.9999523	FALSE
Fibroblast	T22	ENSG00000170017	ALCAM	3	67.62196	1.060196e-06	0.001442691	0.5623392	0.9999523	FALSE
Fibroblast	T22	ENSG00000162231	NXF1	11	16.10449	-5.280488e-07	0.001442694	0.5624519	0.9999523	FALSE
Fibroblast	T22	ENSG00000003056	M6PR	12	66.2429	-9.480564e-07	0.001442691	0.5624782	0.9999523	FALSE
Fibroblast	T22	ENSG00000187051	RPS19BP1	22	101.9465	5.537259e-07	0.00144269	0.5624893	0.9999523	FALSE
Fibroblast	T22	ENSG00000034510	TMSB10	2	2914.491	-1.529019e-06	0.001442686	0.5625032	0.9999523	FALSE
Fibroblast	T22	ENSG00000148308	GTF3C5	9	21.84444	-6.190963e-07	0.001442694	0.5626147	0.9999523	FALSE
Fibroblast	T22	ENSG00000211455	STK38L	12	13.06906	5.637101e-07	0.001442694	0.5627782	0.9999523	FALSE
Fibroblast	T22	ENSG00000182934	SRPRA	11	57.31543	-9.208619e-07	0.001442691	0.5628532	0.9999523	FALSE
Fibroblast	T22	ENSG00000132872	SYT4	18	1.425626	-1.453336e-07	0.001442695	0.5629142	0.9999523	FALSE
Fibroblast	T22	ENSG00000184220	CMSS1	3	33.70978	8.482099e-07	0.001442692	0.56318	0.9999523	FALSE
Fibroblast	T22	ENSG00000187144	SPATA21	1	0.8279923	2.044411e-07	0.001442695	0.5631863	0.9999523	FALSE
Fibroblast	T22	ENSG00000085465	OVGP1	1	0.8279923	2.044411e-07	0.001442695	0.5631863	0.9999523	FALSE
Fibroblast	T22	ENSG00000221953	C1orf229	1	0.8279923	2.044411e-07	0.001442695	0.5631863	0.9999523	FALSE
Fibroblast	T22	ENSG00000221995	TIAF1	17	0.8279923	2.044411e-07	0.001442695	0.5631863	0.9999523	FALSE
Fibroblast	T22	ENSG00000095932	SMIM24	19	0.8279923	2.044411e-07	0.001442695	0.5631863	0.9999523	FALSE
Fibroblast	T22	ENSG00000253305	PCDHGB6	5	6.095886	-4.661239e-07	0.001442695	0.5632587	0.9999523	FALSE
Fibroblast	T22	ENSG00000173281	PPP1R3B	8	7.339916	4.40477e-07	0.001442694	0.563283	0.9999523	FALSE
Fibroblast	T22	ENSG00000167685	ZNF444	19	14.04226	5.775219e-07	0.001442694	0.5633444	0.9999523	FALSE
Fibroblast	T22	ENSG00000106803	SEC61B	9	425.2802	-1.411529e-06	0.001442687	0.563492	0.9999523	FALSE
Fibroblast	T22	ENSG00000107833	NPM3	10	22.54848	8.98303e-07	0.001442693	0.5635033	0.9999523	FALSE
Fibroblast	T22	ENSG00000177954	RPS27	1	3464.862	1.73923e-06	0.001442683	0.5636311	0.9999523	FALSE
Fibroblast	T22	ENSG00000170540	ARL6IP1	16	124.3408	2.513057e-06	0.00144269	0.5636397	0.9999523	FALSE
Fibroblast	T22	ENSG00000105372	RPS19	19	3072.125	-1.480869e-06	0.001442686	0.5636789	0.9999523	FALSE
Fibroblast	T22	ENSG00000170396	ZNF804A	2	3.401177	3.005694e-07	0.001442695	0.5637024	0.9999523	FALSE
Fibroblast	T22	ENSG00000169084	DHRSX	X	32.51	-7.221631e-07	0.001442693	0.5637188	0.9999523	FALSE
Fibroblast	T22	ENSG00000161929	SCIMP	17	0.7510744	-9.936701e-08	0.001442695	0.5637922	NA	FALSE
Fibroblast	T22	ENSG00000173511	VEGFB	11	70.69643	9.0729e-07	0.001442692	0.5637935	0.9999523	FALSE
Fibroblast	T22	ENSG00000093217	XYLB	3	4.555462	-2.695644e-07	0.001442695	0.5638358	0.9999523	FALSE
Fibroblast	T22	ENSG00000116514	RNF19B	1	3.535871	3.286665e-07	0.001442695	0.5638785	0.9999523	FALSE
Fibroblast	T22	ENSG00000102543	CDADC1	13	12.6447	-4.274284e-07	0.001442694	0.5639596	0.9999523	FALSE
Fibroblast	T22	ENSG00000164405	UQCRQ	5	284.7035	-1.305321e-06	0.001442688	0.5640264	0.9999523	FALSE
Fibroblast	T22	ENSG00000111653	ING4	12	39.25041	-8.717888e-07	0.001442693	0.5642003	0.9999523	FALSE
Fibroblast	T22	ENSG00000099282	TSPAN15	10	17.63978	3.228286e-07	0.001442693	0.5643203	0.9999523	FALSE
Fibroblast	T22	ENSG00000266916	ZNF793-AS1	19	2.642187	-5.9604e-07	0.001442695	0.5643403	0.9999523	FALSE
Fibroblast	T22	ENSG00000105877	DNAH11	7	1.33078	2.380498e-07	0.001442695	0.5645243	0.9999523	FALSE
Fibroblast	T22	ENSG00000182621	PLCB1	20	76.32177	-9.019527e-07	0.001442692	0.5646027	0.9999523	FALSE
Fibroblast	T22	ENSG00000105497	ZNF175	19	4.572933	3.426296e-07	0.001442695	0.5646317	0.9999523	FALSE
Fibroblast	T22	ENSG00000135473	PAN2	12	9.336759	4.939588e-07	0.001442694	0.5646838	0.9999523	FALSE
Fibroblast	T22	ENSG00000111364	DDX55	12	21.85215	-1.040662e-06	0.001442694	0.5646957	0.9999523	FALSE
Fibroblast	T22	ENSG00000256235	SMIM3	5	11.85471	5.288279e-07	0.001442694	0.5647076	0.9999523	FALSE
Fibroblast	T22	ENSG00000170927	PKHD1	6	1.130811	2.373726e-07	0.001442695	0.564723	0.9999523	FALSE
Fibroblast	T22	ENSG00000213638	ADAT3	19	1.130811	2.373726e-07	0.001442695	0.564723	0.9999523	FALSE
Fibroblast	T22	ENSG00000168517	HEXIM2	17	9.95786	5.162314e-07	0.001442694	0.5647942	0.9999523	FALSE
Fibroblast	T22	ENSG00000146232	NFKBIE	6	11.04051	-4.13649e-07	0.001442694	0.5648099	0.9999523	FALSE
Fibroblast	T22	ENSG00000213160	KLHL23	2	28.31855	-6.832721e-07	0.001442693	0.5648135	0.9999523	FALSE
Fibroblast	T22	ENSG00000077238	IL4R	16	8.436173	1.141104e-06	0.001442694	0.5648244	0.9999523	FALSE
Fibroblast	T22	ENSG00000248049	UBA6-AS1	4	11.57363	-3.614105e-07	0.001442695	0.5648403	0.9999523	FALSE
Fibroblast	T22	ENSG00000213694	S1PR3	9	61.97054	-2.011473e-06	0.001442692	0.5648411	0.9999523	FALSE
Fibroblast	T22	ENSG00000080345	RIF1	2	87.75376	1.30217e-06	0.00144269	0.5648572	0.9999523	FALSE
Fibroblast	T22	ENSG00000103671	TRIP4	15	17.50242	6.241052e-07	0.001442693	0.5649431	0.9999523	FALSE
Fibroblast	T22	ENSG00000141519	CCDC40	17	4.102025	3.304778e-07	0.001442695	0.5649596	0.9999523	FALSE
Fibroblast	T22	ENSG00000150712	MTMR12	5	22.32137	1.407144e-06	0.001442693	0.5650182	0.9999523	FALSE
Fibroblast	T22	ENSG00000100360	IFT27	22	34.5908	8.413055e-07	0.001442692	0.5650423	0.9999523	FALSE
Fibroblast	T22	ENSG00000116863	ADPRHL2	1	23.78972	-6.17234e-07	0.001442694	0.5650557	0.9999523	FALSE
Fibroblast	T22	ENSG00000155229	MMS19	10	12.09822	-3.429058e-07	0.001442694	0.5651441	0.9999523	FALSE
Fibroblast	T22	ENSG00000135049	AGTPBP1	9	8.836237	3.973632e-07	0.001442694	0.5651495	0.9999523	FALSE
Fibroblast	T22	ENSG00000105982	RNF32	7	0.7829543	-1.0236e-07	0.001442695	0.5651704	NA	FALSE
Fibroblast	T22	ENSG00000109047	RCVRN	17	0.7829543	-1.0236e-07	0.001442695	0.5651704	NA	FALSE
Fibroblast	T22	ENSG00000033327	GAB2	11	15.62203	5.89539e-07	0.001442694	0.5652388	0.9999523	FALSE
Fibroblast	T22	ENSG00000163449	TMEM169	2	0.7390825	-9.971548e-08	0.001442695	0.5653179	NA	FALSE
Fibroblast	T22	ENSG00000163624	CDS1	4	0.7390825	-9.971548e-08	0.001442695	0.5653179	NA	FALSE
Fibroblast	T22	ENSG00000185989	RASA3	13	16.8585	-4.810621e-07	0.001442694	0.5653697	0.9999523	FALSE
Fibroblast	T22	ENSG00000143374	TARS2	1	12.26162	2.294706e-07	0.001442694	0.5653793	0.9999523	FALSE
Fibroblast	T22	ENSG00000103042	SLC38A7	16	3.081966	-2.189278e-07	0.001442695	0.5654464	0.9999523	FALSE
Fibroblast	T22	ENSG00000164978	NUDT2	9	18.8413	-5.282881e-07	0.001442694	0.565493	0.9999523	FALSE
Fibroblast	T22	ENSG00000159685	CHCHD6	3	23.29503	-5.314043e-07	0.001442693	0.5655976	0.9999523	FALSE
Fibroblast	T22	ENSG00000000457	SCYL3	1	10.71692	4.721028e-07	0.001442694	0.5656514	0.9999523	FALSE
Fibroblast	T22	ENSG00000103994	ZNF106	15	85.04949	1.246977e-06	0.00144269	0.565664	0.9999523	FALSE
Fibroblast	T22	ENSG00000279078	SND1-IT1	7	3.974663	-2.437761e-07	0.001442695	0.5658492	0.9999523	FALSE
Fibroblast	T22	ENSG00000167074	TEF	22	2.826185	2.995041e-07	0.001442695	0.5659958	0.9999523	FALSE
Fibroblast	T22	ENSG00000196141	SPATS2L	2	254.9828	-1.203302e-06	0.001442689	0.5660722	0.9999523	FALSE
Fibroblast	T22	ENSG00000130717	UCK1	9	14.41648	-4.611857e-07	0.001442694	0.5661297	0.9999523	FALSE
Fibroblast	T22	ENSG00000213186	TRIM59	3	10.71645	-4.390659e-08	0.001442694	0.5661335	0.9999523	FALSE
Fibroblast	T22	ENSG00000115275	MOGS	2	23.64927	2.30662e-06	0.001442694	0.5661428	0.9999523	FALSE
Fibroblast	T22	ENSG00000183943	PRKX	X	9.8703	4.829757e-08	0.001442694	0.5661683	0.9999523	FALSE
Fibroblast	T22	ENSG00000145495	MARCH6	5	89.11779	1.249336e-06	0.00144269	0.5662633	0.9999523	FALSE
Fibroblast	T22	ENSG00000144306	SCRN3	2	12.9892	6.579379e-07	0.001442694	0.5662712	0.9999523	FALSE
Fibroblast	T22	ENSG00000004455	AK2	1	45.6557	-6.960137e-07	0.001442693	0.5663023	0.9999523	FALSE
Fibroblast	T22	ENSG00000181029	TRAPPC5	19	33.52721	5.789249e-07	0.001442694	0.5663871	0.9999523	FALSE
Fibroblast	T22	ENSG00000133030	MPRIP	17	62.93729	2.152347e-06	0.001442692	0.5664676	0.9999523	FALSE
Fibroblast	T22	ENSG00000275379	HIST1H3I	6	4.024609	-2.480576e-07	0.001442695	0.5665001	0.9999523	FALSE
Fibroblast	T22	ENSG00000162543	UBXN10	1	1.35777	-1.40038e-07	0.001442695	0.5665283	0.9999523	FALSE
Fibroblast	T22	ENSG00000145757	SPATA9	5	1.35777	-1.40038e-07	0.001442695	0.5665283	0.9999523	FALSE
Fibroblast	T22	ENSG00000197093	GAL3ST4	7	4.88666	-2.909608e-07	0.001442695	0.5665732	0.9999523	FALSE
Fibroblast	T22	ENSG00000166398	KIAA0355	19	34.07161	-3.329541e-07	0.001442692	0.5665831	0.9999523	FALSE
Fibroblast	T22	ENSG00000183019	MCEMP1	19	0.8301569	-8.900401e-08	0.001442695	0.5666	0.9999523	FALSE
Fibroblast	T22	ENSG00000169994	MYO7B	2	1.234051	-1.332157e-07	0.001442695	0.5666143	0.9999523	FALSE
Fibroblast	T22	ENSG00000019102	VSIG2	11	1.234051	-1.332157e-07	0.001442695	0.5666143	0.9999523	FALSE
Fibroblast	T22	ENSG00000173093	CCDC63	12	1.234051	-1.332157e-07	0.001442695	0.5666143	0.9999523	FALSE
Fibroblast	T22	ENSG00000123342	MMP19	12	3.320312	3.213862e-07	0.001442695	0.5666556	0.9999523	FALSE
Fibroblast	T22	ENSG00000103257	SLC7A5	16	8.128989	-3.967678e-07	0.001442695	0.5669162	0.9999523	FALSE
Fibroblast	T22	ENSG00000281357	ARRDC3-AS1	5	1.774239	-1.387277e-07	0.001442695	0.566917	0.9999523	FALSE
Fibroblast	T22	ENSG00000010256	UQCRC1	3	70.43367	-1.059621e-06	0.001442691	0.5669709	0.9999523	FALSE
Fibroblast	T22	ENSG00000169926	KLF13	15	24.69725	4.861394e-07	0.001442693	0.5670533	0.9999523	FALSE
Fibroblast	T22	ENSG00000157500	APPL1	3	83.63716	-1.094981e-06	0.001442691	0.5671356	0.9999523	FALSE
Fibroblast	T22	ENSG00000143382	ADAMTSL4	1	7.167569	4.431966e-07	0.001442694	0.5672559	0.9999523	FALSE
Fibroblast	T22	ENSG00000263400	TMEM220-AS1	17	1.50988	2.507199e-07	0.001442695	0.5673243	0.9999523	FALSE
Fibroblast	T22	ENSG00000100473	COCH	14	3.726771	3.219949e-07	0.001442695	0.5673762	0.9999523	FALSE
Fibroblast	T22	ENSG00000110700	RPS13	11	2903.498	-1.422491e-06	0.001442687	0.5673961	0.9999523	FALSE
Fibroblast	T22	ENSG00000048028	USP28	11	19.13301	6.73026e-07	0.001442693	0.567437	0.9999523	FALSE
Fibroblast	T22	ENSG00000148396	SEC16A	9	30.15341	-7.655714e-07	0.001442693	0.5674438	0.9999523	FALSE
Fibroblast	T22	ENSG00000081870	HSPB11	1	85.8108	-9.973767e-07	0.001442691	0.5675387	0.9999523	FALSE
Fibroblast	T22	ENSG00000089063	TMEM230	20	132.7734	-1.005195e-06	0.001442691	0.567639	0.9999523	FALSE
Fibroblast	T22	ENSG00000106397	PLOD3	7	44.82	-8.125277e-07	0.001442692	0.5678197	0.9999523	FALSE
Fibroblast	T22	ENSG00000182670	TTC3	21	262.9372	1.394547e-06	0.001442687	0.5679654	0.9999523	FALSE
Fibroblast	T22	ENSG00000121851	POLR3GL	1	47.95145	2.439658e-07	0.001442692	0.5679984	0.9999523	FALSE
Fibroblast	T22	ENSG00000127364	TAS2R4	7	3.228563	3.645048e-07	0.001442695	0.5680951	0.9999523	FALSE
Fibroblast	T22	ENSG00000117242	PINK1-AS	1	0.9513105	-1.141553e-07	0.001442695	0.5681483	0.9999523	FALSE
Fibroblast	T22	ENSG00000006625	GGCT	7	51.62618	1.011321e-06	0.001442692	0.5682668	0.9999523	FALSE
Fibroblast	T22	ENSG00000019995	ZRANB1	10	26.46763	7.326806e-07	0.001442693	0.5683921	0.9999523	FALSE
Fibroblast	T22	ENSG00000145860	RNF145	5	67.37789	9.429467e-07	0.001442691	0.5684325	0.9999523	FALSE
Fibroblast	T22	ENSG00000008382	MPND	19	9.854417	-4.054394e-07	0.001442694	0.5684398	0.9999523	FALSE
Fibroblast	T22	ENSG00000002549	LAP3	4	37.16276	-9.688794e-07	0.001442693	0.568485	0.9999523	FALSE
Fibroblast	T22	ENSG00000072071	ADGRL1	19	13.25367	-4.351813e-07	0.001442694	0.5685792	0.9999523	FALSE
Fibroblast	T22	ENSG00000126777	KTN1	14	232.3572	-1.957301e-06	0.001442689	0.5685877	0.9999523	FALSE
Fibroblast	T22	ENSG00000197321	SVIL	10	121.2473	1.065026e-06	0.00144269	0.5686052	0.9999523	FALSE
Fibroblast	T22	ENSG00000116698	SMG7	1	23.89973	2.224074e-06	0.001442694	0.56863	0.9999523	FALSE
Fibroblast	T22	ENSG00000173818	ENDOV	17	22.22866	-6.348111e-07	0.001442694	0.5686418	0.9999523	FALSE
Fibroblast	T22	ENSG00000011258	MBTD1	17	29.33537	7.99055e-06	0.001442704	0.5686563	0.9999523	FALSE
Fibroblast	T22	ENSG00000184492	FOXD4L1	2	0.9951823	-1.176042e-07	0.001442695	0.5687225	0.9999523	FALSE
Fibroblast	T22	ENSG00000272767	JMJD1C-AS1	10	0.9951823	-1.176042e-07	0.001442695	0.5687225	0.9999523	FALSE
Fibroblast	T22	ENSG00000114784	EIF1B	3	150.0213	1.219021e-06	0.001442689	0.5689191	0.9999523	FALSE
Fibroblast	T22	ENSG00000075420	FNDC3B	3	160.2414	1.259134e-06	0.001442689	0.5689455	0.9999523	FALSE
Fibroblast	T22	ENSG00000131831	RAI2	X	21.72767	-5.714054e-07	0.001442694	0.5692552	0.9999523	FALSE
Fibroblast	T22	ENSG00000114395	CYB561D2	3	14.19995	6.317715e-08	0.001442694	0.569371	0.9999523	FALSE
Fibroblast	T22	ENSG00000100336	APOL4	22	5.621223	3.519325e-07	0.001442694	0.5693865	0.9999523	FALSE
Fibroblast	T22	ENSG00000121680	PEX16	11	17.06351	-5.361258e-07	0.001442694	0.5693962	0.9999523	FALSE
Fibroblast	T22	ENSG00000115526	CHST10	2	6.184485	-8.149294e-07	0.001442695	0.56947	0.9999523	FALSE
Fibroblast	T22	ENSG00000161642	ZNF385A	12	5.054251	-2.769683e-07	0.001442695	0.5695293	0.9999523	FALSE
Fibroblast	T22	ENSG00000133657	ATP13A3	3	32.81882	7.612032e-07	0.001442693	0.5695867	0.9999523	FALSE
Fibroblast	T22	ENSG00000185201	IFITM2	11	621.4976	-1.106255e-06	0.00144269	0.5697052	0.9999523	FALSE
Fibroblast	T22	ENSG00000178445	GLDC	9	1.833085	2.622705e-07	0.001442695	0.5697405	0.9999523	FALSE
Fibroblast	T22	ENSG00000181072	CHRM2	7	54.94617	9.434008e-07	0.001442691	0.5697453	0.9999523	FALSE
Fibroblast	T22	ENSG00000143867	OSR1	2	12.00063	4.566893e-07	0.001442694	0.5698517	0.9999523	FALSE
Fibroblast	T22	ENSG00000103423	DNAJA3	16	16.28547	-2.083673e-07	0.001442694	0.5698639	0.9999523	FALSE
Fibroblast	T22	ENSG00000148773	MKI67	10	64.08703	9.72825e-07	0.001442692	0.5699464	0.9999523	FALSE
Fibroblast	T22	ENSG00000072858	SIDT1	3	0.8987776	-9.600242e-08	0.001442695	0.5699734	0.9999523	FALSE
Fibroblast	T22	ENSG00000178222	RNF212	4	0.8987776	-9.600242e-08	0.001442695	0.5699734	0.9999523	FALSE
Fibroblast	T22	ENSG00000078399	HOXA9	7	0.8987776	-9.600242e-08	0.001442695	0.5699734	0.9999523	FALSE
Fibroblast	T22	ENSG00000171659	GPR34	X	0.8987776	-9.600242e-08	0.001442695	0.5699734	0.9999523	FALSE
Fibroblast	T22	ENSG00000131475	VPS25	17	58.77504	-8.845525e-07	0.001442692	0.5701024	0.9999523	FALSE
Fibroblast	T22	ENSG00000204822	MRPL53	2	5.700229	4.053504e-07	0.001442694	0.5701152	0.9999523	FALSE
Fibroblast	T22	ENSG00000237370	AC010907.2	2	0.7270906	-9.831332e-08	0.001442695	0.5701205	NA	FALSE
Fibroblast	T22	ENSG00000144834	TAGLN3	3	0.7270906	-9.831332e-08	0.001442695	0.5701205	NA	FALSE
Fibroblast	T22	ENSG00000101298	SNPH	20	0.7270906	-9.831332e-08	0.001442695	0.5701205	NA	FALSE
Fibroblast	T22	ENSG00000269313	MAGIX	X	0.7270906	-9.831332e-08	0.001442695	0.5701205	NA	FALSE
Fibroblast	T22	ENSG00000131013	PPIL4	6	74.32808	-8.788592e-07	0.001442692	0.5701526	0.9999523	FALSE
Fibroblast	T22	ENSG00000241343	RPL36A	X	616.5997	6.492479e-06	0.001442692	0.5702269	0.9999523	FALSE
Fibroblast	T22	ENSG00000197969	VPS13A	9	44.39205	-7.728735e-07	0.001442693	0.5702309	0.9999523	FALSE
Fibroblast	T22	ENSG00000179796	LRRC3B	3	1.434612	2.302791e-07	0.001442695	0.5702584	0.9999523	FALSE
Fibroblast	T22	ENSG00000114654	EFCC1	3	0.8399842	2.025607e-07	0.001442695	0.5702646	0.9999523	FALSE
Fibroblast	T22	ENSG00000113262	GRM6	5	0.8399842	2.025607e-07	0.001442695	0.5702646	0.9999523	FALSE
Fibroblast	T22	ENSG00000042980	ADAM28	8	0.8399842	2.025607e-07	0.001442695	0.5702646	0.9999523	FALSE
Fibroblast	T22	ENSG00000130751	NPAS1	19	0.8399842	2.025607e-07	0.001442695	0.5702646	0.9999523	FALSE
Fibroblast	T22	ENSG00000104140	RHOV	15	1.289914	-1.360287e-07	0.001442695	0.570357	0.9999523	FALSE
Fibroblast	T22	ENSG00000131044	TTLL9	20	1.289914	-1.360287e-07	0.001442695	0.570357	0.9999523	FALSE
Fibroblast	T22	ENSG00000180979	LRRC57	15	21.45491	-5.82849e-07	0.001442694	0.5703958	0.9999523	FALSE
Fibroblast	T22	ENSG00000166924	NYAP1	7	0.9393186	-1.143942e-07	0.001442695	0.570397	0.9999523	FALSE
Fibroblast	T22	ENSG00000100142	POLR2F	22	132.4304	1.250348e-06	0.001442689	0.5704017	0.9999523	FALSE
Fibroblast	T22	ENSG00000146872	TLK2	17	32.21176	7.763867e-07	0.001442693	0.5704956	0.9999523	FALSE
Fibroblast	T22	ENSG00000007516	BAIAP3	16	4.588916	3.478519e-07	0.001442695	0.5705614	0.9999523	FALSE
Fibroblast	T22	ENSG00000162639	HENMT1	1	8.715338	-3.884452e-07	0.001442694	0.5705625	0.9999523	FALSE
Fibroblast	T22	ENSG00000096063	SRPK1	6	30.47803	1.277488e-06	0.001442693	0.5705864	0.9999523	FALSE
Fibroblast	T22	ENSG00000102796	DHRS12	13	12.90231	-4.610411e-07	0.001442694	0.5706772	0.9999523	FALSE
Fibroblast	T22	ENSG00000225484	NUTM2B-AS1	10	47.68523	8.465194e-07	0.001442692	0.5707089	0.9999523	FALSE
Fibroblast	T22	ENSG00000151632	AKR1C2	10	6.932949	4.116366e-07	0.001442694	0.5708076	0.9999523	FALSE
Fibroblast	T22	ENSG00000164106	SCRG1	4	18.14224	6.336826e-07	0.001442694	0.5708287	0.9999523	FALSE
Fibroblast	T22	ENSG00000110090	CPT1A	11	16.30027	6.171864e-07	0.001442693	0.5708655	0.9999523	FALSE
Fibroblast	T22	ENSG00000171853	TRAPPC12	2	33.5736	-6.776733e-07	0.001442693	0.5713061	0.9999523	FALSE
Fibroblast	T22	ENSG00000198821	CD247	1	1.478833	-1.402615e-07	0.001442695	0.5714315	0.9999523	FALSE
Fibroblast	T22	ENSG00000176597	B3GNT5	3	5.261966	3.817688e-07	0.001442694	0.5714745	0.9999523	FALSE
Fibroblast	T22	ENSG00000169169	CPT1C	19	5.261966	3.817688e-07	0.001442694	0.5714745	0.9999523	FALSE
Fibroblast	T22	ENSG00000116213	WRAP73	1	12.20224	-4.460346e-07	0.001442694	0.5715134	0.9999523	FALSE
Fibroblast	T22	ENSG00000064042	LIMCH1	4	21.88467	-7.10593e-07	0.001442694	0.571544	0.9999523	FALSE
Fibroblast	T22	ENSG00000158480	SPATA2	20	3.104753	3.105581e-07	0.001442695	0.571548	0.9999523	FALSE
Fibroblast	T22	ENSG00000175536	LIPT2	11	1.673389	2.565854e-07	0.001442695	0.5715828	0.9999523	FALSE
Fibroblast	T22	ENSG00000136167	LCP1	13	8.540664	4.461403e-07	0.001442694	0.5716348	0.9999523	FALSE
Fibroblast	T22	ENSG00000196776	CD47	3	81.34308	2.023631e-06	0.001442691	0.5716852	0.9999523	FALSE
Fibroblast	T22	ENSG00000142528	ZNF473	19	2.462923	2.874081e-07	0.001442695	0.5717028	0.9999523	FALSE
Fibroblast	T22	ENSG00000115904	SOS1	2	37.22333	8.240044e-07	0.001442692	0.5717661	0.9999523	FALSE
Fibroblast	T22	ENSG00000172053	QARS	3	42.51471	-7.86764e-07	0.001442692	0.57211	0.9999523	FALSE
Fibroblast	T22	ENSG00000205060	SLC35B4	7	19.46903	6.558183e-07	0.001442693	0.572121	0.9999523	FALSE
Fibroblast	T22	ENSG00000134775	FHOD3	18	27.05204	6.212586e-07	0.001442693	0.5721656	0.9999523	FALSE
Fibroblast	T22	ENSG00000006125	AP2B1	17	61.86515	9.923402e-07	0.001442691	0.5721866	0.9999523	FALSE
Fibroblast	T22	ENSG00000101266	CSNK2A1	20	48.58216	-5.824468e-07	0.001442692	0.5722528	0.9999523	FALSE
Fibroblast	T22	ENSG00000196172	ZNF681	19	7.517339	-3.575394e-07	0.001442695	0.5722849	0.9999523	FALSE
Fibroblast	T22	ENSG00000111224	PARP11	12	13.85874	6.042422e-07	0.001442694	0.5724165	0.9999523	FALSE
Fibroblast	T22	ENSG00000177932	ZNF354C	5	9.383318	-3.978001e-07	0.001442694	0.572652	0.9999523	FALSE
Fibroblast	T22	ENSG00000184164	CRELD2	22	63.30771	1.01492e-06	0.001442691	0.5726614	0.9999523	FALSE
Fibroblast	T22	ENSG00000110011	DNAJC4	11	50.47661	-8.451577e-09	0.001442692	0.5726664	0.9999523	FALSE
Fibroblast	T22	ENSG00000143633	C1orf131	1	31.46685	-6.153494e-07	0.001442693	0.5726947	0.9999523	FALSE
Fibroblast	T22	ENSG00000010626	LRRC23	12	10.48091	-4.096068e-07	0.001442694	0.5728284	0.9999523	FALSE
Fibroblast	T22	ENSG00000159403	C1R	12	196.2065	1.307381e-06	0.001442688	0.5728779	0.9999523	FALSE
Fibroblast	T22	ENSG00000185379	RAD51D	17	12.81533	5.634707e-07	0.001442694	0.5728868	0.9999523	FALSE
Fibroblast	T22	ENSG00000152620	NADK2	5	20.75816	6.582883e-07	0.001442693	0.5729605	0.9999523	FALSE
Fibroblast	T22	ENSG00000176406	RIMS2	8	4.447077	2.804362e-07	0.001442695	0.5731137	0.9999523	FALSE
Fibroblast	T22	ENSG00000080824	HSP90AA1	14	853.6414	-1.161792e-06	0.001442689	0.5731484	0.9999523	FALSE
Fibroblast	T22	ENSG00000137502	RAB30	11	9.806631	-3.505281e-07	0.001442695	0.5732408	0.9999523	FALSE
Fibroblast	T22	ENSG00000105245	NUMBL	19	13.22082	5.303344e-07	0.001442694	0.5734903	0.9999523	FALSE
Fibroblast	T22	ENSG00000238083	LRRC37A2	17	3.024905	3.045688e-07	0.001442695	0.5735472	0.9999523	FALSE
Fibroblast	T22	ENSG00000162552	WNT4	1	9.414169	-3.449789e-07	0.001442695	0.573555	0.9999523	FALSE
Fibroblast	T22	ENSG00000102984	ZNF821	16	10.91192	5.132345e-07	0.001442694	0.5735745	0.9999523	FALSE
Fibroblast	T22	ENSG00000176571	CNBD1	8	1.062955	2.266983e-07	0.001442695	0.573811	0.9999523	FALSE
Fibroblast	T22	ENSG00000135480	KRT7	12	1.062955	2.266983e-07	0.001442695	0.573811	0.9999523	FALSE
Fibroblast	T22	ENSG00000130159	ECSIT	19	24.81316	-1.08791e-05	0.001442714	0.5738881	0.9999523	FALSE
Fibroblast	T22	ENSG00000080845	DLGAP4	20	51.25309	9.40063e-07	0.001442691	0.5739501	0.9999523	FALSE
Fibroblast	T22	ENSG00000151092	NGLY1	3	22.0349	5.848981e-07	0.001442693	0.5741174	0.9999523	FALSE
Fibroblast	T22	ENSG00000137414	FAM8A1	6	22.64417	6.783107e-07	0.001442693	0.5741951	0.9999523	FALSE
Fibroblast	T22	ENSG00000180815	MAP3K15	X	3.523471	2.557067e-07	0.001442695	0.5744488	0.9999523	FALSE
Fibroblast	T22	ENSG00000099326	MZF1	19	16.51654	-3.962449e-07	0.001442694	0.5744704	0.9999523	FALSE
Fibroblast	T22	ENSG00000101367	MAPRE1	20	49.65791	-1.992032e-06	0.001442693	0.5745342	0.9999523	FALSE
Fibroblast	T22	ENSG00000198839	ZNF277	7	20.20067	5.038519e-07	0.001442694	0.5746449	0.9999523	FALSE
Fibroblast	T22	ENSG00000182308	DCAF4L1	4	1.222059	-1.313968e-07	0.001442695	0.5746942	0.9999523	FALSE
Fibroblast	T22	ENSG00000035720	STAP1	4	1.222059	-1.313968e-07	0.001442695	0.5746942	0.9999523	FALSE
Fibroblast	T22	ENSG00000175463	TBC1D10C	11	1.222059	-1.313968e-07	0.001442695	0.5746942	0.9999523	FALSE
Fibroblast	T22	ENSG00000139547	RDH16	12	1.222059	-1.313968e-07	0.001442695	0.5746942	0.9999523	FALSE
Fibroblast	T22	ENSG00000185634	SHC4	15	1.222059	-1.313968e-07	0.001442695	0.5746942	0.9999523	FALSE
Fibroblast	T22	ENSG00000071889	FAM3A	X	29.97261	-5.611351e-07	0.001442693	0.5748037	0.9999523	FALSE
Fibroblast	T22	ENSG00000135722	FBXL8	16	1.765229	2.563245e-07	0.001442695	0.5748194	0.9999523	FALSE
Fibroblast	T22	ENSG00000127980	PEX1	7	14.70263	5.749457e-07	0.001442694	0.5748404	0.9999523	FALSE
Fibroblast	T22	ENSG00000132773	TOE1	1	14.71206	-4.978599e-07	0.001442694	0.5748458	0.9999523	FALSE
Fibroblast	T22	ENSG00000163719	MTMR14	3	14.91886	-4.109711e-06	0.001442697	0.5748997	0.9999523	FALSE
Fibroblast	T22	ENSG00000092529	CAPN3	15	2.474915	2.848206e-07	0.001442695	0.5750054	0.9999523	FALSE
Fibroblast	T22	ENSG00000147604	RPL7	8	1464.926	-1.412675e-06	0.001442687	0.5750139	0.9999523	FALSE
Fibroblast	T22	ENSG00000154217	PITPNC1	17	16.72936	4.607373e-07	0.001442694	0.575048	0.9999523	FALSE
Fibroblast	T22	ENSG00000100387	RBX1	22	329.4026	1.974114e-06	0.001442687	0.575093	0.9999523	FALSE
Fibroblast	T22	ENSG00000104129	DNAJC17	15	31.32964	-7.049875e-07	0.001442693	0.5750991	0.9999523	FALSE
Fibroblast	T22	ENSG00000149480	MTA2	11	12.571	6.087411e-07	0.001442694	0.5754264	0.9999523	FALSE
Fibroblast	T22	ENSG00000124257	NEURL2	20	3.302181	-2.243938e-07	0.001442695	0.5754509	0.9999523	FALSE
Fibroblast	T22	ENSG00000150281	CTF1	16	8.050533	4.052089e-07	0.001442694	0.575583	0.9999523	FALSE
Fibroblast	T22	ENSG00000121297	TSHZ3	19	23.25706	6.704415e-07	0.001442693	0.5756454	0.9999523	FALSE
Fibroblast	T22	ENSG00000186660	ZFP91	11	32.51775	4.975398e-06	0.001442697	0.5756726	0.9999523	FALSE
Fibroblast	T22	ENSG00000084693	AGBL5	2	9.499051	-5.690667e-07	0.001442694	0.5757668	0.9999523	FALSE
Fibroblast	T22	ENSG00000104904	OAZ1	19	417.6209	-1.2949e-06	0.001442687	0.5758068	0.9999523	FALSE
Fibroblast	T22	ENSG00000173546	CSPG4	15	24.69832	6.788127e-07	0.001442693	0.5758372	0.9999523	FALSE
Fibroblast	T22	ENSG00000169180	XPO6	16	18.90607	6.195466e-07	0.001442693	0.575899	0.9999523	FALSE
Fibroblast	T22	ENSG00000197712	FAM114A1	4	90.2522	-1.003826e-06	0.001442691	0.5759468	0.9999523	FALSE
Fibroblast	T22	ENSG00000124813	RUNX2	6	4.106605	2.999923e-07	0.001442695	0.5760011	0.9999523	FALSE
Fibroblast	T22	ENSG00000102924	CBLN1	16	4.106605	2.999923e-07	0.001442695	0.5760011	0.9999523	FALSE
Fibroblast	T22	ENSG00000196873	CBWD3	9	5.300992	3.827597e-07	0.001442694	0.5761326	0.9999523	FALSE
Fibroblast	T22	ENSG00000107372	ZFAND5	9	99.90654	9.988005e-07	0.00144269	0.5761554	0.9999523	FALSE
Fibroblast	T22	ENSG00000204228	HSD17B8	6	14.2992	-4.578709e-07	0.001442694	0.5762879	0.9999523	FALSE
Fibroblast	T22	ENSG00000087053	MTMR2	11	22.22001	-6.045332e-06	0.0014427	0.576321	0.9999523	FALSE
Fibroblast	T22	ENSG00000163040	CCDC74A	2	4.404577	3.472796e-07	0.001442695	0.5763263	0.9999523	FALSE
Fibroblast	T22	ENSG00000121577	POPDC2	3	0.7601367	1.920208e-07	0.001442695	0.5765663	NA	FALSE
Fibroblast	T22	ENSG00000175352	NRIP3	11	0.7601367	1.920208e-07	0.001442695	0.5765663	NA	FALSE
Fibroblast	T22	ENSG00000139973	SYT16	14	0.7601367	1.920208e-07	0.001442695	0.5765663	NA	FALSE
Fibroblast	T22	ENSG00000125735	TNFSF14	19	0.7601367	1.920208e-07	0.001442695	0.5765663	NA	FALSE
Fibroblast	T22	ENSG00000100197	CYP2D6	22	0.7601367	1.920208e-07	0.001442695	0.5765663	NA	FALSE
Fibroblast	T22	ENSG00000188338	SLC38A3	3	5.705152	3.488107e-07	0.001442695	0.5766426	0.9999523	FALSE
Fibroblast	T22	ENSG00000213973	ZNF99	19	2.107164	-2.232538e-07	0.001442695	0.5766513	0.9999523	FALSE
Fibroblast	T22	ENSG00000108587	GOSR1	17	48.6014	-8.306766e-07	0.001442692	0.5767202	0.9999523	FALSE
Fibroblast	T22	ENSG00000167378	IRGQ	19	11.81177	5.225259e-07	0.001442694	0.5767819	0.9999523	FALSE
Fibroblast	T22	ENSG00000103091	WDR59	16	22.27297	-5.632679e-07	0.001442694	0.5767936	0.9999523	FALSE
Fibroblast	T22	ENSG00000050393	MCUR1	6	51.08678	-8.62028e-07	0.001442692	0.5767956	0.9999523	FALSE
Fibroblast	T22	ENSG00000145692	BHMT	5	3.710965	2.933796e-07	0.001442695	0.5768918	0.9999523	FALSE
Fibroblast	T22	ENSG00000110921	MVK	12	12.26288	-4.554327e-07	0.001442694	0.5769098	0.9999523	FALSE
Fibroblast	T22	ENSG00000181544	FANCB	X	7.545979	-3.557907e-07	0.001442695	0.5769244	0.9999523	FALSE
Fibroblast	T22	ENSG00000103174	NAGPA	16	4.975488	3.609098e-07	0.001442695	0.5769432	0.9999523	FALSE
Fibroblast	T22	ENSG00000149600	COMMD7	20	58.91825	-8.531524e-07	0.001442692	0.576966	0.9999523	FALSE
Fibroblast	T22	ENSG00000198492	YTHDF2	1	59.42979	-1.865359e-08	0.001442692	0.5769939	0.9999523	FALSE
Fibroblast	T22	ENSG00000117625	RCOR3	1	41.54841	4.407648e-07	0.001442692	0.5770058	0.9999523	FALSE
Fibroblast	T22	ENSG00000164117	FBXO8	4	45.41504	9.856699e-07	0.001442692	0.5771061	0.9999523	FALSE
Fibroblast	T22	ENSG00000150995	ITPR1	3	21.78408	5.510597e-07	0.001442693	0.5771154	0.9999523	FALSE
Fibroblast	T22	ENSG00000114166	KAT2B	3	16.26728	2.921808e-06	0.001442695	0.5771211	0.9999523	FALSE
Fibroblast	T22	ENSG00000125388	GRK4	4	7.390564	-3.391773e-07	0.001442695	0.5771929	0.9999523	FALSE
Fibroblast	T22	ENSG00000166478	ZNF143	11	16.08299	-1.740228e-06	0.001442695	0.5773561	0.9999523	FALSE
Fibroblast	T22	ENSG00000163110	PDLIM5	4	149.2961	-1.063669e-06	0.00144269	0.5773973	0.9999523	FALSE
Fibroblast	T22	ENSG00000154589	LY96	8	8.491362	4.553799e-07	0.001442694	0.5774477	0.9999523	FALSE
Fibroblast	T22	ENSG00000162734	PEA15	1	36.2517	-6.103184e-07	0.001442693	0.5774545	0.9999523	FALSE
Fibroblast	T22	ENSG00000215305	VPS16	20	19.51811	-2.04037e-06	0.001442694	0.5775875	0.9999523	FALSE
Fibroblast	T22	ENSG00000113558	SKP1	5	468.807	0.0001142289	0.00144496	0.577665	0.9999523	FALSE
Fibroblast	T22	ENSG00000135314	KHDC1	6	4.411671	-2.717988e-07	0.001442695	0.5778487	0.9999523	FALSE
Fibroblast	T22	ENSG00000253958	CLDN23	8	0.9273266	-1.114166e-07	0.001442695	0.5779645	0.9999523	FALSE
Fibroblast	T22	ENSG00000148339	SLC25A25	9	15.03915	-4.32276e-07	0.001442694	0.5779821	0.9999523	FALSE
Fibroblast	T22	ENSG00000105467	SYNGR4	19	0.7150986	-9.524253e-08	0.001442695	0.5780175	NA	FALSE
Fibroblast	T22	ENSG00000148358	GPR107	9	28.13322	6.307598e-07	0.001442693	0.578027	0.9999523	FALSE
Fibroblast	T22	ENSG00000088367	EPB41L1	20	28.69419	7.243725e-07	0.001442693	0.5781167	0.9999523	FALSE
Fibroblast	T22	ENSG00000127951	FGL2	7	12.13032	5.165274e-07	0.001442694	0.5783989	0.9999523	FALSE
Fibroblast	T22	ENSG00000173226	IQCB1	3	20.38636	-5.566746e-07	0.001442694	0.5784704	0.9999523	FALSE
Fibroblast	T22	ENSG00000229676	ZNF492	19	3.547188	3.109943e-07	0.001442695	0.5784717	0.9999523	FALSE
Fibroblast	T22	ENSG00000182712	CMC4	X	3.547188	3.109943e-07	0.001442695	0.5784717	0.9999523	FALSE
Fibroblast	T22	ENSG00000261326	LINC01355	1	6.413997	4.092435e-07	0.001442694	0.5784924	0.9999523	FALSE
Fibroblast	T22	ENSG00000129173	E2F8	11	8.757848	4.534963e-07	0.001442694	0.578496	0.9999523	FALSE
Fibroblast	T22	ENSG00000268030	AC005253.2	19	4.217658	3.109387e-07	0.001442695	0.5785405	0.9999523	FALSE
Fibroblast	T22	ENSG00000132952	USPL1	13	11.57839	1.169662e-06	0.001442694	0.5785634	0.9999523	FALSE
Fibroblast	T22	ENSG00000173542	MOB1B	4	33.49026	-6.261462e-07	0.001442693	0.5786055	0.9999523	FALSE
Fibroblast	T22	ENSG00000109906	ZBTB16	11	4.971316	3.59994e-07	0.001442695	0.5786545	0.9999523	FALSE
Fibroblast	T22	ENSG00000198742	SMURF1	7	19.05516	5.68308e-07	0.001442694	0.5787093	0.9999523	FALSE
Fibroblast	T22	ENSG00000172955	ADH6	4	5.613312	3.410856e-07	0.001442695	0.5787804	0.9999523	FALSE
Fibroblast	T22	ENSG00000161682	FAM171A2	17	13.08189	4.608307e-07	0.001442694	0.5787823	0.9999523	FALSE
Fibroblast	T22	ENSG00000116574	RHOU	1	19.35568	6.030409e-07	0.001442693	0.578964	0.9999523	FALSE
Fibroblast	T22	ENSG00000112685	EXOC2	6	18.18087	3.604077e-06	0.001442696	0.5790224	0.9999523	FALSE
Fibroblast	T22	ENSG00000205189	ZBTB10	8	32.8213	7.327926e-07	0.001442693	0.5790629	0.9999523	FALSE
Fibroblast	T22	ENSG00000156467	UQCRB	8	552.3526	-1.425616e-06	0.001442686	0.5792147	0.9999523	FALSE
Fibroblast	T22	ENSG00000196470	SIAH1	16	27.08016	7.718068e-07	0.001442693	0.5792167	0.9999523	FALSE
Fibroblast	T22	ENSG00000171680	PLEKHG5	1	5.565958	-2.175625e-07	0.001442695	0.5793787	0.9999523	FALSE
Fibroblast	T22	ENSG00000143878	RHOB	2	124.7061	1.381379e-06	0.001442692	0.5795292	0.9999523	FALSE
Fibroblast	T22	ENSG00000012822	CALCOCO1	12	34.66804	7.874685e-07	0.001442692	0.5796175	0.9999523	FALSE
Fibroblast	T22	ENSG00000125952	MAX	14	43.04762	-1.876444e-06	0.001442692	0.5796921	0.9999523	FALSE
Fibroblast	T22	ENSG00000038358	EDC4	16	3.141746	2.823737e-07	0.001442695	0.5797079	0.9999523	FALSE
Fibroblast	T22	ENSG00000164663	USP49	6	5.549462	3.691544e-07	0.001442694	0.5798577	0.9999523	FALSE
Fibroblast	T22	ENSG00000242259	C22orf39	22	35.87603	8.025764e-07	0.001442692	0.5798813	0.9999523	FALSE
Fibroblast	T22	ENSG00000138074	SLC5A6	2	7.894009	-3.524734e-07	0.001442694	0.5799262	0.9999523	FALSE
Fibroblast	T22	ENSG00000122786	CALD1	7	1274.19	1.484114e-06	0.001442685	0.5799713	0.9999523	FALSE
Fibroblast	T22	ENSG00000146038	DCDC2	6	1.697373	2.495171e-07	0.001442695	0.5800779	0.9999523	FALSE
Fibroblast	T22	ENSG00000259330	INAFM2	15	6.580761	4.101338e-07	0.001442694	0.58018	0.9999523	FALSE
Fibroblast	T22	ENSG00000118058	KMT2A	11	98.7688	9.740768e-07	0.00144269	0.5802041	0.9999523	FALSE
Fibroblast	T22	ENSG00000132141	CCT6B	17	3.098614	-2.169301e-07	0.001442695	0.5802675	0.9999523	FALSE
Fibroblast	T22	ENSG00000185527	PDE6G	17	0.8714629	-1.083115e-07	0.001442695	0.5803748	0.9999523	FALSE
Fibroblast	T22	ENSG00000106976	DNM1	9	10.7331	4.829632e-07	0.001442694	0.5804373	0.9999523	FALSE
Fibroblast	T22	ENSG00000132436	FIGNL1	7	16.32349	6.034669e-07	0.001442693	0.580645	0.9999523	FALSE
Fibroblast	T22	ENSG00000254087	LYN	8	23.80429	6.872562e-07	0.001442693	0.5809453	0.9999523	FALSE
Fibroblast	T22	ENSG00000151923	TIAL1	10	78.98862	1.074473e-06	0.00144269	0.5810059	0.9999523	FALSE
Fibroblast	T22	ENSG00000168802	CHTF8	16	24.85681	7.467955e-07	0.001442693	0.5810194	0.9999523	FALSE
Fibroblast	T22	ENSG00000128917	DLL4	15	1.195069	2.184814e-07	0.001442695	0.5810581	0.9999523	FALSE
Fibroblast	T22	ENSG00000083782	EPYC	12	0.830922	-8.960825e-08	0.001442695	0.5810789	0.9999523	FALSE
Fibroblast	T22	ENSG00000187735	TCEA1	8	121.3603	-1.074508e-06	0.00144269	0.5811157	0.9999523	FALSE
Fibroblast	T22	ENSG00000198042	MAK16	8	13.32955	5.457943e-07	0.001442694	0.5811989	0.9999523	FALSE
Fibroblast	T22	ENSG00000145354	CISD2	4	53.72068	-8.332975e-07	0.001442692	0.5812245	0.9999523	FALSE
Fibroblast	T22	ENSG00000118263	KLF7	2	31.71781	-5.987718e-07	0.001442693	0.5813534	0.9999523	FALSE
Fibroblast	T22	ENSG00000176182	MYPOP	19	3.392249	3.010022e-07	0.001442695	0.5813555	0.9999523	FALSE
Fibroblast	T22	ENSG00000170791	CHCHD7	8	22.51065	-5.994799e-07	0.001442693	0.5813833	0.9999523	FALSE
Fibroblast	T22	ENSG00000149256	TENM4	11	2.522564	-1.780642e-07	0.001442695	0.581466	0.9999523	FALSE
Fibroblast	T22	ENSG00000135148	TRAFD1	12	13.25205	5.14674e-07	0.001442694	0.5815946	0.9999523	FALSE
Fibroblast	T22	ENSG00000177674	AGTRAP	1	30.26431	-2.219421e-06	0.001442694	0.581615	0.9999523	FALSE
Fibroblast	T22	ENSG00000111897	SERINC1	6	156.0199	-1.197916e-06	0.001442688	0.5816281	0.9999523	FALSE
Fibroblast	T22	ENSG00000187609	EXD3	9	10.61572	4.681798e-07	0.001442694	0.5816639	0.9999523	FALSE
Fibroblast	T22	ENSG00000104047	DTWD1	15	48.83296	7.856088e-06	0.001442702	0.5816832	0.9999523	FALSE
Fibroblast	T22	ENSG00000163918	RFC4	3	18.92827	-4.853688e-07	0.001442694	0.5817606	0.9999523	FALSE
Fibroblast	T22	ENSG00000107872	FBXL15	10	20.85185	-5.707591e-07	0.001442694	0.5817782	0.9999523	FALSE
Fibroblast	T22	ENSG00000132463	GRSF1	4	50.64045	-8.737782e-06	0.001442705	0.5817888	0.9999523	FALSE
Fibroblast	T22	ENSG00000127954	STEAP4	7	158.3094	-9.253136e-07	0.001442691	0.581808	0.9999523	FALSE
Fibroblast	T22	ENSG00000198771	RCSD1	1	25.05617	6.29145e-07	0.001442693	0.5818285	0.9999523	FALSE
Fibroblast	T22	ENSG00000108798	ABI3	17	4.511406	-2.713581e-07	0.001442695	0.5818819	0.9999523	FALSE
Fibroblast	T22	ENSG00000198624	CCDC69	5	4.124435	-2.187165e-07	0.001442695	0.5820166	0.9999523	FALSE
Fibroblast	T22	ENSG00000105701	FKBP8	19	143.6153	-1.091754e-06	0.00144269	0.5820351	0.9999523	FALSE
Fibroblast	T22	ENSG00000165688	PMPCA	9	35.50443	-7.27184e-07	0.001442693	0.5820728	0.9999523	FALSE
Fibroblast	T22	ENSG00000213281	NRAS	1	26.41526	-6.383822e-07	0.001442693	0.5821915	0.9999523	FALSE
Fibroblast	T22	ENSG00000125995	ROMO1	20	197.927	1.425877e-06	0.001442687	0.5822245	0.9999523	FALSE
Fibroblast	T22	ENSG00000173041	ZNF680	7	18.43918	-6.25613e-07	0.001442694	0.5822845	0.9999523	FALSE
Fibroblast	T22	ENSG00000047249	ATP6V1H	8	28.33826	7.278576e-07	0.001442693	0.5824266	0.9999523	FALSE
Fibroblast	T22	ENSG00000135720	DYNC1LI2	16	115.791	-1.053053e-06	0.00144269	0.5824329	0.9999523	FALSE
Fibroblast	T22	ENSG00000151304	SRFBP1	5	42.64533	-7.419428e-07	0.001442693	0.582538	0.9999523	FALSE
Fibroblast	T22	ENSG00000097033	SH3GLB1	1	93.80121	1.792786e-05	0.001442745	0.5825711	0.9999523	FALSE
Fibroblast	T22	ENSG00000182700	IGIP	5	5.372943	3.822474e-07	0.001442694	0.5825968	0.9999523	FALSE
Fibroblast	T22	ENSG00000136048	DRAM1	12	25.58734	-5.707204e-07	0.001442694	0.5826674	0.9999523	FALSE
Fibroblast	T22	ENSG00000120693	SMAD9	13	27.62158	1.186202e-06	0.001442693	0.5827378	0.9999523	FALSE
Fibroblast	T22	ENSG00000156795	WDYHV1	8	6.178974	-2.989466e-07	0.001442695	0.5827532	0.9999523	FALSE
Fibroblast	T22	ENSG00000186564	FOXD2	1	0.8342528	-7.38898e-08	0.001442695	0.5828483	0.9999523	FALSE
Fibroblast	T22	ENSG00000198914	POU3F3	2	0.8342528	-7.38898e-08	0.001442695	0.5828483	0.9999523	FALSE
Fibroblast	T22	ENSG00000168779	SHOX2	3	0.8342528	-7.38898e-08	0.001442695	0.5828483	0.9999523	FALSE
Fibroblast	T22	ENSG00000124205	EDN3	20	2.673598	-1.290985e-07	0.001442695	0.5828532	0.9999523	FALSE
Fibroblast	T22	ENSG00000114867	EIF4G1	3	55.29327	-8.385725e-07	0.001442692	0.5829356	0.9999523	FALSE
Fibroblast	T22	ENSG00000169105	CHST14	15	37.48339	-6.63281e-07	0.001442693	0.5829617	0.9999523	FALSE
Fibroblast	T22	ENSG00000110328	GALNT18	11	9.909884	-4.399981e-07	0.001442694	0.5829663	0.9999523	FALSE
Fibroblast	T22	ENSG00000042286	AIFM2	10	1.537678	2.424399e-07	0.001442695	0.58301	0.9999523	FALSE
Fibroblast	T22	ENSG00000060566	CREB3L3	19	1.537678	2.424399e-07	0.001442695	0.58301	0.9999523	FALSE
Fibroblast	T22	ENSG00000221823	PPP3R1	2	29.07627	2.509601e-06	0.001442694	0.5830608	0.9999523	FALSE
Fibroblast	T22	ENSG00000148288	GBGT1	9	9.670922	-3.816823e-07	0.001442694	0.5831153	0.9999523	FALSE
Fibroblast	T22	ENSG00000161921	CXCL16	17	7.169237	3.604183e-07	0.001442694	0.5832514	0.9999523	FALSE
Fibroblast	T22	ENSG00000068650	ATP11A	13	35.48441	-6.916397e-07	0.001442693	0.5832612	0.9999523	FALSE
Fibroblast	T22	ENSG00000204370	SDHD	11	101.9509	1.054341e-06	0.00144269	0.5832884	0.9999523	FALSE
Fibroblast	T22	ENSG00000112877	CEP72	5	3.58159	-2.077504e-07	0.001442695	0.5833625	0.9999523	FALSE
Fibroblast	T22	ENSG00000234494	SP2-AS1	17	3.58159	-2.077504e-07	0.001442695	0.5833625	0.9999523	FALSE
Fibroblast	T22	ENSG00000224616	RTCA-AS1	1	0.9950997	2.969343e-07	0.001442695	0.5834392	0.9999523	FALSE
Fibroblast	T22	ENSG00000134769	DTNA	18	0.9950997	2.969343e-07	0.001442695	0.5834392	0.9999523	FALSE
Fibroblast	T22	ENSG00000224186	C5orf66	5	0.7721286	1.859204e-07	0.001442695	0.5834416	NA	FALSE
Fibroblast	T22	ENSG00000167178	ISLR2	15	0.7721286	1.859204e-07	0.001442695	0.5834416	NA	FALSE
Fibroblast	T22	ENSG00000150394	CDH8	16	0.7721286	1.859204e-07	0.001442695	0.5834416	NA	FALSE
Fibroblast	T22	ENSG00000130818	ZNF426	19	21.1089	-5.810076e-07	0.001442694	0.5835309	0.9999523	FALSE
Fibroblast	T22	ENSG00000078668	VDAC3	8	98.94494	-9.838168e-07	0.001442691	0.5835752	0.9999523	FALSE
Fibroblast	T22	ENSG00000135829	DHX9	1	77.62518	-9.531331e-07	0.001442691	0.5836047	0.9999523	FALSE
Fibroblast	T22	ENSG00000181481	RNF135	17	9.129808	-3.56504e-07	0.001442694	0.5836331	0.9999523	FALSE
Fibroblast	T22	ENSG00000205364	MT1M	16	57.45909	-2.992646e-06	0.001442694	0.5836435	0.9999523	FALSE
Fibroblast	T22	ENSG00000122591	FAM126A	7	36.08489	-2.450944e-06	0.001442693	0.583649	0.9999523	FALSE
Fibroblast	T22	ENSG00000136827	TOR1A	9	24.07664	-5.936418e-07	0.001442693	0.5837007	0.9999523	FALSE
Fibroblast	T22	ENSG00000139133	ALG10	12	7.992389	4.385215e-07	0.001442694	0.5838875	0.9999523	FALSE
Fibroblast	T22	ENSG00000116752	BCAS2	1	51.3815	-3.760575e-07	0.001442692	0.5839304	0.9999523	FALSE
Fibroblast	T22	ENSG00000138382	METTL5	2	41.77168	-7.2013e-07	0.001442693	0.5840479	0.9999523	FALSE
Fibroblast	T22	ENSG00000088451	TGDS	13	11.96747	-4.414923e-07	0.001442694	0.5840566	0.9999523	FALSE
Fibroblast	T22	ENSG00000167202	TBC1D2B	15	25.30446	6.865011e-07	0.001442693	0.5841742	0.9999523	FALSE
Fibroblast	T22	ENSG00000204179	PTPN20	10	2.570836	2.759591e-07	0.001442695	0.5841796	0.9999523	FALSE
Fibroblast	T22	ENSG00000198040	ZNF84	12	22.32964	7.397342e-07	0.001442693	0.5842177	0.9999523	FALSE
Fibroblast	T22	ENSG00000107651	SEC23IP	10	23.98491	-6.11042e-07	0.001442693	0.5842207	0.9999523	FALSE
Fibroblast	T22	ENSG00000251022	THAP9-AS1	4	13.92523	5.577701e-07	0.001442694	0.5842234	0.9999523	FALSE
Fibroblast	T22	ENSG00000165389	SPTSSA	14	78.29827	-9.093505e-07	0.001442691	0.5842273	0.9999523	FALSE
Fibroblast	T22	ENSG00000165914	TTC7B	14	21.15631	5.565682e-07	0.001442694	0.5842452	0.9999523	FALSE
Fibroblast	T22	ENSG00000105258	POLR2I	19	100.2801	-1.033461e-06	0.00144269	0.5842935	0.9999523	FALSE
Fibroblast	T22	ENSG00000168461	RAB31	18	45.86259	9.421492e-07	0.001442692	0.584445	0.9999523	FALSE
Fibroblast	T22	ENSG00000105374	NKG7	19	3.986161	-3.621815e-07	0.001442695	0.5844551	0.9999523	FALSE
Fibroblast	T22	ENSG00000077232	DNAJC10	2	49.72912	6.669794e-07	0.001442692	0.5844998	0.9999523	FALSE
Fibroblast	T22	ENSG00000099385	BCL7C	16	121.2558	5.328891e-06	0.001442695	0.5845779	0.9999523	FALSE
Fibroblast	T22	ENSG00000234771	SLC25A25-AS1	9	3.411477	3.028834e-07	0.001442695	0.5847032	0.9999523	FALSE
Fibroblast	T22	ENSG00000181513	ACBD4	17	5.242064	3.545148e-07	0.001442694	0.5847294	0.9999523	FALSE
Fibroblast	T22	ENSG00000182831	C16orf72	16	40.47989	7.573215e-07	0.001442692	0.5848237	0.9999523	FALSE
Fibroblast	T22	ENSG00000225442	MPRIP-AS1	17	1.781035	2.496511e-07	0.001442695	0.5848452	0.9999523	FALSE
Fibroblast	T22	ENSG00000072609	CHFR	12	11.50281	4.965491e-07	0.001442694	0.5849651	0.9999523	FALSE
Fibroblast	T22	ENSG00000138496	PARP9	3	12.1854	5.230401e-07	0.001442694	0.5849709	0.9999523	FALSE
Fibroblast	T22	ENSG00000174903	RAB1B	11	60.47066	4.241449e-07	0.001442691	0.5850572	0.9999523	FALSE
Fibroblast	T22	ENSG00000073008	PVR	19	5.605758	-2.800182e-07	0.001442695	0.5850681	0.9999523	FALSE
Fibroblast	T22	ENSG00000112578	BYSL	6	13.34647	-4.613719e-07	0.001442694	0.5851118	0.9999523	FALSE
Fibroblast	T22	ENSG00000141753	IGFBP4	17	255.3091	1.094729e-06	0.00144269	0.5851359	0.9999523	FALSE
Fibroblast	T22	ENSG00000197238	HIST1H4J	6	3.072873	2.953457e-07	0.001442695	0.5851401	0.9999523	FALSE
Fibroblast	T22	ENSG00000163626	COX18	4	9.451818	4.690941e-07	0.001442694	0.5851809	0.9999523	FALSE
Fibroblast	T22	ENSG00000143669	LYST	1	27.22139	6.644618e-07	0.001442693	0.5852149	0.9999523	FALSE
Fibroblast	T22	ENSG00000087365	SF3B2	11	109.9655	-9.646482e-07	0.001442691	0.5852307	0.9999523	FALSE
Fibroblast	T22	ENSG00000163815	CLEC3B	3	5.635581	3.468082e-07	0.001442695	0.5852648	0.9999523	FALSE
Fibroblast	T22	ENSG00000125746	EML2	19	9.438277	4.345548e-07	0.001442694	0.5853031	0.9999523	FALSE
Fibroblast	T22	ENSG00000154447	SH3RF1	4	19.94313	-5.157368e-07	0.001442694	0.585487	0.9999523	FALSE
Fibroblast	T22	ENSG00000015676	NUDCD3	7	27.75404	3.668438e-08	0.001442693	0.5854877	0.9999523	FALSE
Fibroblast	T22	ENSG00000104450	SPAG1	8	1.629518	2.531708e-07	0.001442695	0.58553	0.9999523	FALSE
Fibroblast	T22	ENSG00000204839	MROH6	8	1.629518	2.531708e-07	0.001442695	0.58553	0.9999523	FALSE
Fibroblast	T22	ENSG00000114745	GORASP1	3	7.07972	4.063933e-07	0.001442694	0.5855466	0.9999523	FALSE
Fibroblast	T22	ENSG00000146674	IGFBP3	7	7155.074	-1.352115e-06	0.001442687	0.5856561	0.9999523	FALSE
Fibroblast	T22	ENSG00000246016	LINC01513	5	1.166195	-1.134397e-07	0.001442695	0.5856571	0.9999523	FALSE
Fibroblast	T22	ENSG00000172602	RND1	12	1.166195	-1.134397e-07	0.001442695	0.5856571	0.9999523	FALSE
Fibroblast	T22	ENSG00000049283	EPN3	17	1.166195	-1.134397e-07	0.001442695	0.5856571	0.9999523	FALSE
Fibroblast	T22	ENSG00000183918	SH2D1A	X	1.166195	-1.134397e-07	0.001442695	0.5856571	0.9999523	FALSE
Fibroblast	T22	ENSG00000232956	SNHG15	7	37.71707	1.286878e-06	0.001442692	0.5856648	0.9999523	FALSE
Fibroblast	T22	ENSG00000136040	PLXNC1	12	6.064771	-3.022951e-07	0.001442695	0.5856668	0.9999523	FALSE
Fibroblast	T22	ENSG00000247950	SEC24B-AS1	4	3.49608	3.012147e-07	0.001442695	0.5856758	0.9999523	FALSE
Fibroblast	T22	ENSG00000136451	VEZF1	17	49.22541	9.556161e-07	0.001442692	0.5857825	0.9999523	FALSE
Fibroblast	T22	ENSG00000237877	LINC01473	2	12.34146	-3.634156e-07	0.001442694	0.5858477	0.9999523	FALSE
Fibroblast	T22	ENSG00000108262	GIT1	17	19.42704	-7.586327e-07	0.001442694	0.5858725	0.9999523	FALSE
Fibroblast	T22	ENSG00000134375	TIMM17A	1	38.50313	-7.468516e-07	0.001442693	0.5860035	0.9999523	FALSE
Fibroblast	T22	ENSG00000109111	SUPT6H	17	38.10875	-7.353445e-07	0.001442693	0.5862388	0.9999523	FALSE
Fibroblast	T22	ENSG00000166226	CCT2	12	135.6097	-9.749966e-07	0.001442691	0.5863283	0.9999523	FALSE
Fibroblast	T22	ENSG00000164687	FABP5	8	158.9768	1.185892e-06	0.001442689	0.5865122	0.9999523	FALSE
Fibroblast	T22	ENSG00000205268	PDE7A	8	14.68018	4.732591e-07	0.001442694	0.5866445	0.9999523	FALSE
Fibroblast	T22	ENSG00000182022	CHST15	10	33.20417	-6.859418e-07	0.001442693	0.5866701	0.9999523	FALSE
Fibroblast	T22	ENSG00000166233	ARIH1	15	47.4918	8.445734e-07	0.001442692	0.5867328	0.9999523	FALSE
Fibroblast	T22	ENSG00000117114	ADGRL2	1	156.9127	1.201267e-06	0.001442689	0.5868097	0.9999523	FALSE
Fibroblast	T22	ENSG00000132323	ILKAP	2	33.99953	-6.857933e-07	0.001442693	0.5868164	0.9999523	FALSE
Fibroblast	T22	ENSG00000232229	LINC00865	10	3.999116	-2.418034e-07	0.001442695	0.5869258	0.9999523	FALSE
Fibroblast	T22	ENSG00000165152	TMEM246	9	2.986886	-2.009715e-07	0.001442695	0.586969	0.9999523	FALSE
Fibroblast	T22	ENSG00000079156	OSBPL6	2	5.05601	1.395787e-07	0.001442695	0.5869868	0.9999523	FALSE
Fibroblast	T22	ENSG00000116455	WDR77	1	20.01996	6.86174e-07	0.001442693	0.5870904	0.9999523	FALSE
Fibroblast	T22	ENSG00000281501	SEPSECS-AS1	4	5.636455	6.738616e-07	0.001442694	0.587176	0.9999523	FALSE
Fibroblast	T22	ENSG00000198743	SLC5A3	21	85.11703	-6.514185e-07	0.001442691	0.5872251	0.9999523	FALSE
Fibroblast	T22	ENSG00000168490	PHYHIP	8	1.306313	2.300388e-07	0.001442695	0.5873058	0.9999523	FALSE
Fibroblast	T22	ENSG00000196151	WDSUB1	2	13.91545	3.426421e-07	0.001442694	0.5873156	0.9999523	FALSE
Fibroblast	T22	ENSG00000088298	EDEM2	20	10.38583	-3.92957e-07	0.001442694	0.5874371	0.9999523	FALSE
Fibroblast	T22	ENSG00000179242	CDH4	20	9.253965	-3.059567e-07	0.001442695	0.5874711	0.9999523	FALSE
Fibroblast	T22	ENSG00000186448	ZNF197	3	12.0569	5.083553e-07	0.001442694	0.5874773	0.9999523	FALSE
Fibroblast	T22	ENSG00000226200	SGMS1-AS1	10	0.859471	-1.055423e-07	0.001442695	0.5878967	0.9999523	FALSE
Fibroblast	T22	ENSG00000186310	NAP1L3	X	18.98756	6.112012e-07	0.001442693	0.588017	0.9999523	FALSE
Fibroblast	T22	ENSG00000100412	ACO2	22	35.15424	7.771798e-07	0.001442692	0.5880258	0.9999523	FALSE
Fibroblast	T22	ENSG00000036530	CYP46A1	14	4.712052	2.946055e-07	0.001442695	0.5882577	0.9999523	FALSE
Fibroblast	T22	ENSG00000184117	NIPSNAP1	22	31.20515	7.255438e-07	0.001442693	0.5882597	0.9999523	FALSE
Fibroblast	T22	ENSG00000176046	NUPR1	16	130.4288	-1.070654e-06	0.00144269	0.5882598	0.9999523	FALSE
Fibroblast	T22	ENSG00000143756	FBXO28	1	14.96217	4.368874e-07	0.001442694	0.5883155	0.9999523	FALSE
Fibroblast	T22	ENSG00000185090	MANEAL	1	0.8155992	-1.010116e-07	0.001442695	0.5883369	0.9999523	FALSE
Fibroblast	T22	ENSG00000065675	PRKCQ	10	0.8155992	-1.010116e-07	0.001442695	0.5883369	0.9999523	FALSE
Fibroblast	T22	ENSG00000166405	RIC3	11	0.8155992	-1.010116e-07	0.001442695	0.5883369	0.9999523	FALSE
Fibroblast	T22	ENSG00000134686	PHC2	1	37.34747	7.635262e-07	0.001442693	0.5883861	0.9999523	FALSE
Fibroblast	T22	ENSG00000121933	TMIGD3	1	2.650848	-1.964832e-07	0.001442695	0.5884318	0.9999523	FALSE
Fibroblast	T22	ENSG00000180901	KCTD2	17	11.86522	4.707465e-07	0.001442694	0.5885491	0.9999523	FALSE
Fibroblast	T22	ENSG00000109113	RAB34	17	108.3343	-8.898572e-07	0.001442691	0.5885859	0.9999523	FALSE
Fibroblast	T22	ENSG00000179151	EDC3	15	13.33799	-4.469441e-07	0.001442694	0.5886073	0.9999523	FALSE
Fibroblast	T22	ENSG00000198561	CTNND1	11	104.9464	8.782634e-07	0.001442689	0.5886861	0.9999523	FALSE
Fibroblast	T22	ENSG00000198060	MARCH5	10	36.29758	-7.128759e-07	0.001442693	0.5887291	0.9999523	FALSE
Fibroblast	T22	ENSG00000127586	CHTF18	16	6.747893	-3.239087e-07	0.001442695	0.5887864	0.9999523	FALSE
Fibroblast	T22	ENSG00000121058	COIL	17	47.17671	-7.724162e-07	0.001442692	0.5887991	0.9999523	FALSE
Fibroblast	T22	ENSG00000274286	ADRA2B	2	13.92499	5.316288e-07	0.001442694	0.5888376	0.9999523	FALSE
Fibroblast	T22	ENSG00000148444	COMMD3	10	58.90076	-8.422148e-07	0.001442692	0.5889021	0.9999523	FALSE
Fibroblast	T22	ENSG00000184857	TMEM186	16	12.15131	-3.980354e-07	0.001442694	0.5889353	0.9999523	FALSE
Fibroblast	T22	ENSG00000130508	PXDN	2	289.9257	-1.018823e-06	0.00144269	0.5890239	0.9999523	FALSE
Fibroblast	T22	ENSG00000274020	LINC01138	1	5.455233	3.514044e-07	0.001442695	0.5890638	0.9999523	FALSE
Fibroblast	T22	ENSG00000197008	ZNF138	7	16.62582	-5.059712e-07	0.001442694	0.5891944	0.9999523	FALSE
Fibroblast	T22	ENSG00000154654	NCAM2	21	45.16528	7.692641e-07	0.001442692	0.5892278	0.9999523	FALSE
Fibroblast	T22	ENSG00000164924	YWHAZ	8	248.1724	1.335744e-06	0.001442687	0.589288	0.9999523	FALSE
Fibroblast	T22	ENSG00000235770	LINC00607	2	1.219402	-1.253908e-07	0.001442695	0.5892892	0.9999523	FALSE
Fibroblast	T22	ENSG00000132003	ZSWIM4	19	2.815199	-2.053557e-07	0.001442695	0.5894109	0.9999523	FALSE
Fibroblast	T22	ENSG00000108946	PRKAR1A	17	128.5758	1.060676e-06	0.00144269	0.5894664	0.9999523	FALSE
Fibroblast	T22	ENSG00000176058	TPRN	9	6.831722	-3.06887e-07	0.001442695	0.589526	0.9999523	FALSE
Fibroblast	T22	ENSG00000112695	COX7A2	6	337.7519	-1.298638e-06	0.001442687	0.5896156	0.9999523	FALSE
Fibroblast	T22	ENSG00000100300	TSPO	22	88.84507	1.048994e-06	0.00144269	0.5896556	0.9999523	FALSE
Fibroblast	T22	ENSG00000140259	MFAP1	15	61.39062	-8.564865e-07	0.001442692	0.5897008	0.9999523	FALSE
Fibroblast	T22	ENSG00000176393	RNPEP	1	25.77382	1.73778e-06	0.001442693	0.5897451	0.9999523	FALSE
Fibroblast	T22	ENSG00000118007	STAG1	3	72.26137	9.321708e-07	0.001442691	0.5898578	0.9999523	FALSE
Fibroblast	T22	ENSG00000152558	TMEM123	11	81.3139	-1.65585e-06	0.001442691	0.5898955	0.9999523	FALSE
Fibroblast	T22	ENSG00000223749	MIR503HG	X	150.8772	1.028474e-06	0.00144269	0.5899371	0.9999523	FALSE
Fibroblast	T22	ENSG00000138646	HERC5	4	8.010483	-3.039103e-07	0.001442695	0.5899667	0.9999523	FALSE
Fibroblast	T22	ENSG00000115756	HPCAL1	2	7.300216	3.977882e-07	0.001442694	0.5900561	0.9999523	FALSE
Fibroblast	T22	ENSG00000253767	PCDHGA8	5	2.123645	2.64229e-07	0.001442695	0.5900782	0.9999523	FALSE
Fibroblast	T22	ENSG00000278129	ZNF8	19	9.149266	-1.000842e-08	0.001442694	0.5901185	0.9999523	FALSE
Fibroblast	T22	ENSG00000088876	ZNF343	20	3.120826	2.868612e-07	0.001442695	0.5903287	0.9999523	FALSE
Fibroblast	T22	ENSG00000123374	CDK2	12	13.40613	5.316114e-07	0.001442694	0.5903336	0.9999523	FALSE
Fibroblast	T22	ENSG00000168306	ACOX2	3	9.696867	4.886638e-07	0.001442694	0.5903995	0.9999523	FALSE
Fibroblast	T22	ENSG00000117593	DARS2	1	4.348623	3.328915e-07	0.001442695	0.5904966	0.9999523	FALSE
Fibroblast	T22	ENSG00000095564	BTAF1	10	27.62362	1.490256e-07	0.001442693	0.5905325	0.9999523	FALSE
Fibroblast	T22	ENSG00000102103	PQBP1	X	57.51451	-7.80096e-07	0.001442692	0.5905803	0.9999523	FALSE
Fibroblast	T22	ENSG00000117791	MARC2	1	33.70109	7.385172e-07	0.001442693	0.5906669	0.9999523	FALSE
Fibroblast	T22	ENSG00000137077	CCL21	9	57.51686	-7.423811e-07	0.001442692	0.5908312	0.9999523	FALSE
Fibroblast	T22	ENSG00000104325	DECR1	8	86.91057	-9.139671e-07	0.001442691	0.5909721	0.9999523	FALSE
Fibroblast	T22	ENSG00000205078	SYCE1L	16	13.0213	4.974007e-07	0.001442694	0.5910915	0.9999523	FALSE
Fibroblast	T22	ENSG00000114127	XRN1	3	60.40856	9.105571e-07	0.001442691	0.5911145	0.9999523	FALSE
Fibroblast	T22	ENSG00000152760	TCTEX1D1	1	0.8036073	-1.773688e-07	0.001442695	0.5911378	0.9999523	FALSE
Fibroblast	T22	ENSG00000158887	MPZ	1	0.8036073	-1.773688e-07	0.001442695	0.5911378	0.9999523	FALSE
Fibroblast	T22	ENSG00000120217	CD274	9	0.8036073	-1.773688e-07	0.001442695	0.5911378	0.9999523	FALSE
Fibroblast	T22	ENSG00000154978	VOPP1	7	21.07499	-5.544609e-07	0.001442694	0.5911495	0.9999523	FALSE
Fibroblast	T22	ENSG00000179097	HTR1F	3	0.692281	1.82985e-07	0.001442695	0.5912395	NA	FALSE
Fibroblast	T22	ENSG00000165280	VCP	9	118.2921	-1.056815e-06	0.00144269	0.5912439	0.9999523	FALSE
Fibroblast	T22	ENSG00000136938	ANP32B	9	289.451	-1.197972e-06	0.001442688	0.5912583	0.9999523	FALSE
Fibroblast	T22	ENSG00000127952	STYXL1	7	13.66901	-4.560781e-07	0.001442694	0.5912665	0.9999523	FALSE
Fibroblast	T22	ENSG00000169718	DUS1L	17	34.05637	7.509611e-07	0.001442693	0.5912876	0.9999523	FALSE
Fibroblast	T22	ENSG00000130449	ZSWIM6	5	67.20261	8.741693e-07	0.001442691	0.5915571	0.9999523	FALSE
Fibroblast	T22	ENSG00000114626	ABTB1	3	17.4027	-3.633513e-07	0.001442694	0.5916612	0.9999523	FALSE
Fibroblast	T22	ENSG00000137760	ALKBH8	11	4.360615	2.305135e-07	0.001442695	0.5916869	0.9999523	FALSE
Fibroblast	T22	ENSG00000179454	KLHL28	14	21.99219	6.039285e-07	0.001442693	0.5917175	0.9999523	FALSE
Fibroblast	T22	ENSG00000070190	DAPP1	4	0.838818	4.011419e-08	0.001442695	0.5918131	0.9999523	FALSE
Fibroblast	T22	ENSG00000092853	CLSPN	1	21.72276	-5.206723e-07	0.001442694	0.5918203	0.9999523	FALSE
Fibroblast	T22	ENSG00000167604	NFKBID	19	2.582993	-1.915189e-07	0.001442695	0.5919122	0.9999523	FALSE
Fibroblast	T22	ENSG00000147416	ATP6V1B2	8	14.12467	5.781567e-07	0.001442694	0.5919685	0.9999523	FALSE
Fibroblast	T22	ENSG00000274267	HIST1H3B	6	14.99384	-4.585457e-07	0.001442694	0.5921275	0.9999523	FALSE
Fibroblast	T22	ENSG00000166024	R3HCC1L	10	16.75418	4.926205e-07	0.001442694	0.5921778	0.9999523	FALSE
Fibroblast	T22	ENSG00000138674	SEC31A	4	168.0295	1.175775e-06	0.001442688	0.5922661	0.9999523	FALSE
Fibroblast	T22	ENSG00000029534	ANK1	8	36.8711	-6.554929e-07	0.001442693	0.5922843	0.9999523	FALSE
Fibroblast	T22	ENSG00000170471	RALGAPB	20	22.15879	-3.201057e-06	0.001442695	0.5922863	0.9999523	FALSE
Fibroblast	T22	ENSG00000227110	LMCD1-AS1	3	7.286585	2.392403e-06	0.001442695	0.5922911	0.9999523	FALSE
Fibroblast	T22	ENSG00000184840	TMED9	5	189.109	2.225529e-06	0.001442691	0.5922933	0.9999523	FALSE
Fibroblast	T22	ENSG00000125629	INSIG2	2	17.04467	-6.315546e-07	0.001442694	0.5924806	0.9999523	FALSE
Fibroblast	T22	ENSG00000185437	SH3BGR	21	2.869306	2.830856e-07	0.001442695	0.5925742	0.9999523	FALSE
Fibroblast	T22	ENSG00000178229	ZNF543	19	6.66404	-2.624811e-07	0.001442695	0.592579	0.9999523	FALSE
Fibroblast	T22	ENSG00000214717	ZBED1	X	19.66374	-5.495004e-07	0.001442694	0.5925821	0.9999523	FALSE
Fibroblast	T22	ENSG00000123159	GIPC1	19	36.95217	-3.503448e-07	0.001442693	0.5926433	0.9999523	FALSE
Fibroblast	T22	ENSG00000157368	IL34	16	9.625096	3.221472e-07	0.001442694	0.5928639	0.9999523	FALSE
Fibroblast	T22	ENSG00000174720	LARP7	4	88.11757	-9.065074e-07	0.001442691	0.5929849	0.9999523	FALSE
Fibroblast	T22	ENSG00000105612	DNASE2	19	13.24015	3.727011e-07	0.001442694	0.5929998	0.9999523	FALSE
Fibroblast	T22	ENSG00000181790	ADGRB1	8	3.423469	2.932683e-07	0.001442695	0.5930817	0.9999523	FALSE
Fibroblast	T22	ENSG00000172361	CFAP53	18	0.7630663	-8.364736e-08	0.001442695	0.5931438	NA	FALSE
Fibroblast	T22	ENSG00000125931	CITED1	X	0.7630663	-8.364736e-08	0.001442695	0.5931438	NA	FALSE
Fibroblast	T22	ENSG00000114854	TNNC1	3	1.231045	2.13295e-07	0.001442695	0.5933112	0.9999523	FALSE
Fibroblast	T22	ENSG00000269821	KCNQ1OT1	11	379.7995	1.253065e-06	0.001442688	0.5933281	0.9999523	FALSE
Fibroblast	T22	ENSG00000070759	TESK2	1	4.122854	3.009072e-07	0.001442695	0.5933543	0.9999523	FALSE
Fibroblast	T22	ENSG00000112303	VNN2	6	2.994782	-2.052065e-07	0.001442695	0.593388	0.9999523	FALSE
Fibroblast	T22	ENSG00000151702	FLI1	11	14.31204	4.460443e-07	0.001442694	0.5934442	0.9999523	FALSE
Fibroblast	T22	ENSG00000272196	HIST2H2AA4	1	1.154203	-1.134407e-07	0.001442695	0.5934656	0.9999523	FALSE
Fibroblast	T22	ENSG00000125046	SSUH2	3	1.154203	-1.134407e-07	0.001442695	0.5934656	0.9999523	FALSE
Fibroblast	T22	ENSG00000177822	AC108142.1	4	1.154203	-1.134407e-07	0.001442695	0.5934656	0.9999523	FALSE
Fibroblast	T22	ENSG00000196296	ATP2A1	16	1.154203	-1.134407e-07	0.001442695	0.5934656	0.9999523	FALSE
Fibroblast	T22	ENSG00000107897	ACBD5	10	19.40137	1.019706e-08	0.001442693	0.5935601	0.9999523	FALSE
Fibroblast	T22	ENSG00000189046	ALKBH2	12	22.15529	-5.887725e-07	0.001442694	0.5936358	0.9999523	FALSE
Fibroblast	T22	ENSG00000244342	LINC00698	3	0.927244	2.095211e-07	0.001442695	0.5936683	0.9999523	FALSE
Fibroblast	T22	ENSG00000175170	FAM182B	20	0.927244	2.095211e-07	0.001442695	0.5936683	0.9999523	FALSE
Fibroblast	T22	ENSG00000157593	SLC35B2	6	36.34886	2.646258e-07	0.001442693	0.5937596	0.9999523	FALSE
Fibroblast	T22	ENSG00000107249	GLIS3	9	24.43523	-5.697964e-07	0.001442694	0.5938515	0.9999523	FALSE
Fibroblast	T22	ENSG00000101752	MIB1	18	54.27142	-5.262132e-07	0.001442691	0.594151	0.9999523	FALSE
Fibroblast	T22	ENSG00000169220	RGS14	5	2.367269	2.58804e-07	0.001442695	0.5942122	0.9999523	FALSE
Fibroblast	T22	ENSG00000158186	MRAS	3	17.1012	5.859381e-07	0.001442693	0.594222	0.9999523	FALSE
Fibroblast	T22	ENSG00000169057	MECP2	X	39.95357	7.770487e-07	0.001442692	0.5942247	0.9999523	FALSE
Fibroblast	T22	ENSG00000132603	NIP7	16	33.31195	-6.48573e-07	0.001442693	0.5942625	0.9999523	FALSE
Fibroblast	T22	ENSG00000116120	FARSB	2	18.66568	-5.204275e-07	0.001442694	0.5942918	0.9999523	FALSE
Fibroblast	T22	ENSG00000168924	LETM1	4	15.62349	-4.856344e-07	0.001442694	0.5943783	0.9999523	FALSE
Fibroblast	T22	ENSG00000251359	WWC2-AS2	4	1.238457	2.230936e-07	0.001442695	0.5945888	0.9999523	FALSE
Fibroblast	T22	ENSG00000127481	UBR4	1	38.33621	9.991714e-07	0.001442692	0.5946822	0.9999523	FALSE
Fibroblast	T22	ENSG00000144468	RHBDD1	2	14.30106	4.799104e-07	0.001442694	0.5947049	0.9999523	FALSE
Fibroblast	T22	ENSG00000156697	UTP14A	X	14.77458	-4.541322e-07	0.001442694	0.5947615	0.9999523	FALSE
Fibroblast	T22	ENSG00000272047	GTF2H5	6	120.5236	-1.025205e-06	0.00144269	0.5947914	0.9999523	FALSE
Fibroblast	T22	ENSG00000162366	PDZK1IP1	1	0.9633024	-9.740896e-08	0.001442695	0.5947959	0.9999523	FALSE
Fibroblast	T22	ENSG00000081853	PCDHGA2	5	2.735352	-5.652237e-07	0.001442695	0.5950293	0.9999523	FALSE
Fibroblast	T22	ENSG00000178803	ADORA2A-AS1	22	2.735352	-5.652237e-07	0.001442695	0.5950293	0.9999523	FALSE
Fibroblast	T22	ENSG00000157895	C12orf43	12	21.46376	-5.433598e-07	0.001442694	0.595337	0.9999523	FALSE
Fibroblast	T22	ENSG00000106683	LIMK1	7	8.021643	-3.574082e-07	0.001442694	0.5953556	0.9999523	FALSE
Fibroblast	T22	ENSG00000163634	THOC7	3	71.06249	-2.558465e-06	0.001442692	0.5953972	0.9999523	FALSE
Fibroblast	T22	ENSG00000144619	CNTN4	3	112.287	1.019744e-06	0.00144269	0.5954344	0.9999523	FALSE
Fibroblast	T22	ENSG00000169919	GUSB	7	50.3472	-8.029144e-07	0.001442692	0.5954377	0.9999523	FALSE
Fibroblast	T22	ENSG00000105708	ZNF14	19	6.960923	4.07416e-07	0.001442694	0.5954434	0.9999523	FALSE
Fibroblast	T22	ENSG00000142549	IGLON5	19	10.78621	-3.949678e-07	0.001442694	0.5954536	0.9999523	FALSE
Fibroblast	T22	ENSG00000004799	PDK4	7	18.4657	5.56021e-07	0.001442694	0.5955033	0.9999523	FALSE
Fibroblast	T22	ENSG00000104880	ARHGEF18	19	3.848368	2.721834e-07	0.001442695	0.5956042	0.9999523	FALSE
Fibroblast	T22	ENSG00000182578	CSF1R	5	2.7228	-1.794291e-07	0.001442695	0.5956978	0.9999523	FALSE
Fibroblast	T22	ENSG00000164309	CMYA5	5	5.500668	3.609777e-07	0.001442694	0.5959368	0.9999523	FALSE
Fibroblast	T22	ENSG00000175334	BANF1	11	223.2974	-1.060917e-06	0.00144269	0.5960776	0.9999523	FALSE
Fibroblast	T22	ENSG00000121904	CSMD2	1	3.497097	3.593099e-07	0.001442695	0.5961866	0.9999523	FALSE
Fibroblast	T22	ENSG00000155893	PXYLP1	3	10.5536	4.564738e-07	0.001442694	0.5962066	0.9999523	FALSE
Fibroblast	T22	ENSG00000168246	UBTD2	5	31.38631	7.421673e-07	0.001442692	0.5962183	0.9999523	FALSE
Fibroblast	T22	ENSG00000178502	KLHL11	17	4.787994	3.064563e-07	0.001442695	0.596258	0.9999523	FALSE
Fibroblast	T22	ENSG00000143420	ENSA	1	87.12516	-9.385316e-07	0.001442691	0.5963324	0.9999523	FALSE
Fibroblast	T22	ENSG00000164171	ITGA2	5	2.647608	-1.873723e-07	0.001442695	0.5963742	0.9999523	FALSE
Fibroblast	T22	ENSG00000149089	APIP	11	40.39764	1.603135e-06	0.001442692	0.5963785	0.9999523	FALSE
Fibroblast	T22	ENSG00000181038	METTL23	17	31.81824	-5.992251e-07	0.001442693	0.5965098	0.9999523	FALSE
Fibroblast	T22	ENSG00000181163	NPM1	5	1021.21	-1.231169e-06	0.001442688	0.5965643	0.9999523	FALSE
Fibroblast	T22	ENSG00000141933	TPGS1	19	40.25901	9.181555e-07	0.001442693	0.5965896	0.9999523	FALSE
Fibroblast	T22	ENSG00000172216	CEBPB	20	86.80697	4.290843e-07	0.001442694	0.5967351	0.9999523	FALSE
Fibroblast	T22	ENSG00000152454	ZNF256	19	3.066643	-2.043195e-07	0.001442695	0.596864	0.9999523	FALSE
Fibroblast	T22	ENSG00000101000	PROCR	20	21.7397	2.195946e-07	0.001442693	0.59688	0.9999523	FALSE
Fibroblast	T22	ENSG00000164414	SLC35A1	6	17.34778	-4.981582e-07	0.001442694	0.5969004	0.9999523	FALSE
Fibroblast	T22	ENSG00000155465	SLC7A7	14	4.0772	3.193119e-07	0.001442695	0.5969018	0.9999523	FALSE
Fibroblast	T22	ENSG00000110047	EHD1	11	15.74787	8.064591e-07	0.001442694	0.5969201	0.9999523	FALSE
Fibroblast	T22	ENSG00000089737	DDX24	14	141.5892	-1.062673e-06	0.00144269	0.5969934	0.9999523	FALSE
Fibroblast	T22	ENSG00000120784	ZFP30	19	8.913728	4.424411e-07	0.001442694	0.5972702	0.9999523	FALSE
Fibroblast	T22	ENSG00000163346	PBXIP1	1	21.59207	6.18788e-07	0.001442693	0.5973587	0.9999523	FALSE
Fibroblast	T22	ENSG00000173171	MTX1	1	41.06997	-7.316956e-07	0.001442692	0.5973599	0.9999523	FALSE
Fibroblast	T22	ENSG00000105204	DYRK1B	19	8.993576	2.58953e-07	0.001442694	0.5973649	0.9999523	FALSE
Fibroblast	T22	ENSG00000152495	CAMK4	5	55.97775	8.86047e-07	0.001442691	0.5973807	0.9999523	FALSE
Fibroblast	T22	ENSG00000186063	AIDA	1	38.21742	8.910142e-07	0.001442692	0.5974263	0.9999523	FALSE
Fibroblast	T22	ENSG00000160867	FGFR4	5	14.21347	-5.47791e-07	0.001442694	0.5974699	0.9999523	FALSE
Fibroblast	T22	ENSG00000164305	CASP3	4	26.77625	-4.84507e-07	0.001442693	0.5974816	0.9999523	FALSE
Fibroblast	T22	ENSG00000067167	TRAM1	8	117.9228	1.044969e-06	0.00144269	0.5974855	0.9999523	FALSE
Fibroblast	T22	ENSG00000234705	HMGA1P4	9	1.534697	-1.247962e-07	0.001442695	0.5975185	0.9999523	FALSE
Fibroblast	T22	ENSG00000126458	RRAS	19	156.434	-1.029164e-06	0.00144269	0.5975566	0.9999523	FALSE
Fibroblast	T22	ENSG00000091527	CDV3	3	92.79545	8.514595e-07	0.001442692	0.5975663	0.9999523	FALSE
Fibroblast	T22	ENSG00000106789	CORO2A	9	2.487913	-1.900775e-07	0.001442695	0.5977034	0.9999523	FALSE
Fibroblast	T22	ENSG00000144445	KANSL1L	2	17.97665	5.073476e-07	0.001442694	0.5977499	0.9999523	FALSE
Fibroblast	T22	ENSG00000197921	HES5	1	0.704273	1.809122e-07	0.001442695	0.5978615	NA	FALSE
Fibroblast	T22	ENSG00000143816	WNT9A	1	0.704273	1.809122e-07	0.001442695	0.5978615	NA	FALSE
Fibroblast	T22	ENSG00000225234	TRAPPC12-AS1	2	0.704273	1.809122e-07	0.001442695	0.5978615	NA	FALSE
Fibroblast	T22	ENSG00000170561	IRX2	5	0.704273	1.809122e-07	0.001442695	0.5978615	NA	FALSE
Fibroblast	T22	ENSG00000255874	LINC00346	13	0.704273	1.809122e-07	0.001442695	0.5978615	NA	FALSE
Fibroblast	T22	ENSG00000161405	IKZF3	17	0.704273	1.809122e-07	0.001442695	0.5978615	NA	FALSE
Fibroblast	T22	ENSG00000130517	PGPEP1	19	8.501379	-1.630427e-06	0.001442695	0.5978798	0.9999523	FALSE
Fibroblast	T22	ENSG00000107863	ARHGAP21	10	51.02987	6.658669e-07	0.001442692	0.5980638	0.9999523	FALSE
Fibroblast	T22	ENSG00000164506	STXBP5	6	22.07234	8.535945e-07	0.001442693	0.5981188	0.9999523	FALSE
Fibroblast	T22	ENSG00000178381	ZFAND2A	7	16.07049	-5.177695e-07	0.001442694	0.5981773	0.9999523	FALSE
Fibroblast	T22	ENSG00000215712	TMEM242	6	35.97465	5.838187e-07	0.001442692	0.598185	0.9999523	FALSE
Fibroblast	T22	ENSG00000143155	TIPRL	1	62.66939	-8.467491e-07	0.001442692	0.5981982	0.9999523	FALSE
Fibroblast	T22	ENSG00000151690	MFSD6	2	6.447991	-4.543705e-07	0.001442695	0.5983222	0.9999523	FALSE
Fibroblast	T22	ENSG00000138660	AP1AR	4	13.51481	5.24255e-07	0.001442694	0.5984663	0.9999523	FALSE
Fibroblast	T22	ENSG00000136720	HS6ST1	2	19.8141	-5.376244e-07	0.001442694	0.5985872	0.9999523	FALSE
Fibroblast	T22	ENSG00000188996	HUS1B	6	1.524528	9.056419e-08	0.001442695	0.5986567	0.9999523	FALSE
Fibroblast	T22	ENSG00000160007	ARHGAP35	19	26.13155	7.745653e-07	0.001442693	0.5987807	0.9999523	FALSE
Fibroblast	T22	ENSG00000163701	IL17RE	3	4.982557	3.953783e-07	0.001442695	0.5988134	0.9999523	FALSE
Fibroblast	T22	ENSG00000076555	ACACB	12	13.9083	4.772596e-07	0.001442694	0.5992571	0.9999523	FALSE
Fibroblast	T22	ENSG00000129625	REEP5	5	135.2947	-1.417586e-06	0.00144269	0.5993484	0.9999523	FALSE
Fibroblast	T22	ENSG00000091732	ZC3HC1	7	7.777629	-2.830144e-07	0.001442695	0.5993492	0.9999523	FALSE
Fibroblast	T22	ENSG00000170312	CDK1	10	62.77321	5.445776e-07	0.001442691	0.5993493	0.9999523	FALSE
Fibroblast	T22	ENSG00000197816	CCDC180	9	2.941243	2.779839e-07	0.001442695	0.5993951	0.9999523	FALSE
Fibroblast	T22	ENSG00000125637	PSD4	2	1.912932	2.297684e-07	0.001442695	0.5994222	0.9999523	FALSE
Fibroblast	T22	ENSG00000186352	ANKRD37	4	6.898183	-2.958731e-07	0.001442695	0.5994922	0.9999523	FALSE
Fibroblast	T22	ENSG00000146834	MEPCE	7	18.49371	-5.011957e-07	0.001442694	0.599502	0.9999523	FALSE
Fibroblast	T22	ENSG00000198961	PJA2	5	114.5312	-1.190792e-06	0.001442689	0.5995671	0.9999523	FALSE
Fibroblast	T22	ENSG00000185946	RNPC3	1	25.77876	-4.840493e-06	0.001442697	0.5996116	0.9999523	FALSE
Fibroblast	T22	ENSG00000197312	DDI2	1	20.84091	2.225461e-07	0.001442693	0.5996473	0.9999523	FALSE
Fibroblast	T22	ENSG00000163794	UCN	2	0.7477436	-1.321648e-07	0.001442695	0.5997298	NA	FALSE
Fibroblast	T22	ENSG00000177084	POLE	12	8.924235	1.491576e-07	0.001442694	0.5997358	0.9999523	FALSE
Fibroblast	T22	ENSG00000114113	RBP2	3	2.998788	-2.008846e-07	0.001442695	0.5997523	0.9999523	FALSE
Fibroblast	T22	ENSG00000122877	EGR2	10	3.287758	3.752389e-07	0.001442695	0.5998187	0.9999523	FALSE
Fibroblast	T22	ENSG00000184939	ZFP90	16	24.40136	-5.752382e-07	0.001442693	0.5998766	0.9999523	FALSE
Fibroblast	T22	ENSG00000110429	FBXO3	11	27.03064	-4.542796e-07	0.001442693	0.6000063	0.9999523	FALSE
Fibroblast	T22	ENSG00000120992	LYPLA1	8	45.32539	7.254068e-07	0.001442692	0.6000486	0.9999523	FALSE
Fibroblast	T22	ENSG00000131626	PPFIA1	11	33.83927	7.73109e-07	0.001442692	0.6000555	0.9999523	FALSE
Fibroblast	T22	ENSG00000178301	AQP11	11	6.249103	-2.92325e-07	0.001442695	0.600095	0.9999523	FALSE
Fibroblast	T22	ENSG00000118579	MED28	4	60.93713	-8.185881e-07	0.001442692	0.6001491	0.9999523	FALSE
Fibroblast	T22	ENSG00000136247	ZDHHC4	7	36.86107	-6.66822e-07	0.001442693	0.600151	0.9999523	FALSE
Fibroblast	T22	ENSG00000006607	FARP2	2	15.67603	5.450174e-07	0.001442694	0.600173	0.9999523	FALSE
Fibroblast	T22	ENSG00000140157	NIPA2	15	29.04857	7.004896e-07	0.001442693	0.6002354	0.9999523	FALSE
Fibroblast	T22	ENSG00000165055	METTL2B	7	21.81819	-5.642331e-07	0.001442693	0.6002452	0.9999523	FALSE
Fibroblast	T22	ENSG00000139405	RITA1	12	6.694504	-2.905871e-07	0.001442695	0.6002705	0.9999523	FALSE
Fibroblast	T22	ENSG00000143819	EPHX1	1	92.41393	4.011169e-06	0.001442693	0.6003279	0.9999523	FALSE
Fibroblast	T22	ENSG00000186806	VSIG10L	19	5.863915	3.591163e-07	0.001442694	0.6003746	0.9999523	FALSE
Fibroblast	T22	ENSG00000167114	SLC27A4	9	5.638309	-2.608558e-07	0.001442695	0.6004157	0.9999523	FALSE
Fibroblast	T22	ENSG00000164114	MAP9	4	28.10744	7.16713e-07	0.001442693	0.600434	0.9999523	FALSE
Fibroblast	T22	ENSG00000121579	NAA50	3	37.50341	4.249175e-08	0.001442693	0.6004752	0.9999523	FALSE
Fibroblast	T22	ENSG00000224165	DNAJC27-AS1	2	4.879324	-2.569742e-07	0.001442695	0.6005364	0.9999523	FALSE
Fibroblast	T22	ENSG00000167768	KRT1	12	1.521872	2.190098e-07	0.001442695	0.6005606	0.9999523	FALSE
Fibroblast	T22	ENSG00000198911	SREBF2	22	36.81704	7.635867e-07	0.001442692	0.6006059	0.9999523	FALSE
Fibroblast	T22	ENSG00000147144	CCDC120	X	5.173458	3.502421e-07	0.001442694	0.6007061	0.9999523	FALSE
Fibroblast	T22	ENSG00000069493	CLEC2D	12	15.40934	5.283928e-07	0.001442694	0.6007987	0.9999523	FALSE
Fibroblast	T22	ENSG00000182185	RAD51B	14	21.04027	5.224304e-07	0.001442694	0.6008089	0.9999523	FALSE
Fibroblast	T22	ENSG00000076344	RGS11	16	3.376266	2.600789e-07	0.001442695	0.6008282	0.9999523	FALSE
Fibroblast	T22	ENSG00000166788	SAAL1	11	11.87181	-4.5425e-07	0.001442694	0.6008882	0.9999523	FALSE
Fibroblast	T22	ENSG00000153815	CMIP	16	38.91787	6.994759e-07	0.001442693	0.6008981	0.9999523	FALSE
Fibroblast	T22	ENSG00000138759	FRAS1	4	54.31494	7.908931e-07	0.001442692	0.6009008	0.9999523	FALSE
Fibroblast	T22	ENSG00000130528	HRC	19	40.80249	7.952735e-07	0.001442692	0.6009313	0.9999523	FALSE
Fibroblast	T22	ENSG00000173875	ZNF791	19	31.91861	-6.226648e-07	0.001442693	0.6010083	0.9999523	FALSE
Fibroblast	T22	ENSG00000225439	BOLA3-AS1	2	8.565229	-3.234991e-07	0.001442695	0.6010636	0.9999523	FALSE
Fibroblast	T22	ENSG00000104723	TUSC3	8	170.9557	-1.030908e-06	0.00144269	0.6010846	0.9999523	FALSE
Fibroblast	T22	ENSG00000101294	HM13	20	101.9931	1.074604e-06	0.00144269	0.6011129	0.9999523	FALSE
Fibroblast	T22	ENSG00000119013	NDUFB3	2	165.3224	-1.038465e-06	0.001442689	0.6011887	0.9999523	FALSE
Fibroblast	T22	ENSG00000165495	PKNOX2	11	13.14095	4.93934e-07	0.001442694	0.6012475	0.9999523	FALSE
Fibroblast	T22	ENSG00000168300	PCMTD1	8	67.15592	9.334526e-07	0.001442691	0.601309	0.9999523	FALSE
Fibroblast	T22	ENSG00000155966	AFF2	X	2.231557	3.075028e-07	0.001442695	0.6013184	0.9999523	FALSE
Fibroblast	T22	ENSG00000173145	NOC3L	10	42.14178	-7.441643e-07	0.001442693	0.6015083	0.9999523	FALSE
Fibroblast	T22	ENSG00000052749	RRP12	10	8.457417	-3.500014e-07	0.001442694	0.6015456	0.9999523	FALSE
Fibroblast	T22	ENSG00000005448	WDR54	2	20.48486	-5.243678e-07	0.001442694	0.6015615	0.9999523	FALSE
Fibroblast	T22	ENSG00000174498	IGDCC3	15	18.52883	-5.024208e-07	0.001442694	0.6015868	0.9999523	FALSE
Fibroblast	T22	ENSG00000150556	LYPD6B	2	1.139555	-1.195e-07	0.001442695	0.6016195	0.9999523	FALSE
Fibroblast	T22	ENSG00000183844	FAM3B	21	1.139555	-1.195e-07	0.001442695	0.6016195	0.9999523	FALSE
Fibroblast	T22	ENSG00000168438	CDC40	6	60.04597	-8.141976e-07	0.001442692	0.6017636	0.9999523	FALSE
Fibroblast	T22	ENSG00000141367	CLTC	17	141.6224	3.008276e-06	0.001442691	0.6017849	0.9999523	FALSE
Fibroblast	T22	ENSG00000259343	TMC3-AS1	15	2.598901	2.462851e-07	0.001442695	0.601817	0.9999523	FALSE
Fibroblast	T22	ENSG00000142046	TMEM91	19	4.309597	4.735813e-07	0.001442695	0.6018536	0.9999523	FALSE
Fibroblast	T22	ENSG00000131323	TRAF3	14	9.639533	-3.665437e-07	0.001442694	0.6019612	0.9999523	FALSE
Fibroblast	T22	ENSG00000197808	ZNF461	19	4.496493	2.775684e-07	0.001442695	0.6020315	0.9999523	FALSE
Fibroblast	T22	ENSG00000143315	PIGM	1	13.62418	7.168126e-07	0.001442694	0.6020694	0.9999523	FALSE
Fibroblast	T22	ENSG00000237813	AC002066.1	7	3.293531	2.526044e-07	0.001442695	0.6021464	0.9999523	FALSE
Fibroblast	T22	ENSG00000134343	ANO3	11	3.293531	2.526044e-07	0.001442695	0.6021464	0.9999523	FALSE
Fibroblast	T22	ENSG00000140471	LINS1	15	8.734145	4.351362e-07	0.001442694	0.6021575	0.9999523	FALSE
Fibroblast	T22	ENSG00000159579	RSPRY1	16	30.81397	7.224402e-07	0.001442693	0.6022658	0.9999523	FALSE
Fibroblast	T22	ENSG00000198754	OXCT2	1	1.334111	2.25002e-07	0.001442695	0.6023381	0.9999523	FALSE
Fibroblast	T22	ENSG00000107614	TRDMT1	10	10.67791	-4.023251e-07	0.001442694	0.6023607	0.9999523	FALSE
Fibroblast	T22	ENSG00000136937	NCBP1	9	21.57272	4.362673e-07	0.001442693	0.6023911	0.9999523	FALSE
Fibroblast	T22	ENSG00000158411	MITD1	2	40.13583	6.992128e-07	0.001442692	0.6024262	0.9999523	FALSE
Fibroblast	T22	ENSG00000134020	PEBP4	8	3.571172	2.817906e-07	0.001442695	0.6025445	0.9999523	FALSE
Fibroblast	T22	ENSG00000041802	LSG1	3	16.85451	-5.831914e-07	0.001442693	0.6025569	0.9999523	FALSE
Fibroblast	T22	ENSG00000105649	RAB3A	19	4.195552	-2.241263e-07	0.001442695	0.6026221	0.9999523	FALSE
Fibroblast	T22	ENSG00000130940	CASZ1	1	0.7357516	-9.63712e-08	0.001442695	0.6028061	NA	FALSE
Fibroblast	T22	ENSG00000136286	MYO1G	7	0.7357516	-9.63712e-08	0.001442695	0.6028061	NA	FALSE
Fibroblast	T22	ENSG00000141655	TNFRSF11A	18	0.7357516	-9.63712e-08	0.001442695	0.6028061	NA	FALSE
Fibroblast	T22	ENSG00000108774	RAB5C	17	78.59451	-8.62849e-07	0.001442691	0.602858	0.9999523	FALSE
Fibroblast	T22	ENSG00000132639	SNAP25	20	2.88706	-1.937907e-07	0.001442695	0.6028869	0.9999523	FALSE
Fibroblast	T22	ENSG00000154813	DPH3	3	28.79186	-6.198902e-07	0.001442693	0.6028974	0.9999523	FALSE
Fibroblast	T22	ENSG00000113621	TXNDC15	5	61.06009	-8.378859e-07	0.001442692	0.6029382	0.9999523	FALSE
Fibroblast	T22	ENSG00000152467	ZSCAN1	19	1.083691	-1.163177e-07	0.001442695	0.6031168	0.9999523	FALSE
Fibroblast	T22	ENSG00000176371	ZSCAN2	15	4.248963	2.890036e-07	0.001442695	0.6033164	0.9999523	FALSE
Fibroblast	T22	ENSG00000155542	SETD9	5	14.22891	-4.054585e-07	0.001442694	0.6033307	0.9999523	FALSE
Fibroblast	T22	ENSG00000083857	FAT1	4	41.23298	7.696939e-07	0.001442692	0.6033333	0.9999523	FALSE
Fibroblast	T22	ENSG00000138835	RGS3	9	23.52432	-5.487617e-07	0.001442694	0.6033888	0.9999523	FALSE
Fibroblast	T22	ENSG00000115137	DNAJC27	2	7.187487	-3.277548e-07	0.001442695	0.6035847	0.9999523	FALSE
Fibroblast	T22	ENSG00000160209	PDXK	21	33.29761	1.721683e-06	0.001442693	0.6035882	0.9999523	FALSE
Fibroblast	T22	ENSG00000139697	SBNO1	12	39.83577	1.058521e-06	0.001442692	0.6036688	0.9999523	FALSE
Fibroblast	T22	ENSG00000197457	STMN3	20	17.31427	5.666009e-07	0.001442693	0.6036909	0.9999523	FALSE
Fibroblast	T22	ENSG00000197747	S100A10	1	522.3009	-1.187335e-06	0.001442688	0.6037241	0.9999523	FALSE
Fibroblast	T22	ENSG00000143624	INTS3	1	33.34838	5.521815e-07	0.001442692	0.6037657	0.9999523	FALSE
Fibroblast	T22	ENSG00000108381	ASPA	17	2.953235	2.735095e-07	0.001442695	0.6037904	0.9999523	FALSE
Fibroblast	T22	ENSG00000140987	ZSCAN32	16	7.946204	3.770488e-07	0.001442694	0.6038967	0.9999523	FALSE
Fibroblast	T22	ENSG00000273372	SFTPD-AS1	10	0.6832188	-7.898305e-08	0.001442695	0.6041406	NA	FALSE
Fibroblast	T22	ENSG00000197119	SLC25A29	14	17.60167	4.881701e-07	0.001442693	0.6041465	0.9999523	FALSE
Fibroblast	T22	ENSG00000144802	NFKBIZ	3	46.35519	7.875644e-07	0.001442692	0.6041904	0.9999523	FALSE
Fibroblast	T22	ENSG00000122707	RECK	9	65.14467	-8.122831e-07	0.001442692	0.604195	0.9999523	FALSE
Fibroblast	T22	ENSG00000188580	NKAIN2	6	1.29925	-1.136335e-07	0.001442695	0.6042188	0.9999523	FALSE
Fibroblast	T22	ENSG00000144647	POMGNT2	3	13.27287	4.826307e-07	0.001442694	0.6043621	0.9999523	FALSE
Fibroblast	T22	ENSG00000007237	GAS7	17	20.98139	3.34407e-06	0.001442695	0.6043948	0.9999523	FALSE
Fibroblast	T22	ENSG00000110422	HIPK3	11	36.93562	7.540264e-07	0.001442692	0.6044206	0.9999523	FALSE
Fibroblast	T22	ENSG00000138380	CARF	2	8.279885	4.440555e-07	0.001442694	0.6044446	0.9999523	FALSE
Fibroblast	T22	ENSG00000101670	LIPG	18	0.8954468	-9.020578e-08	0.001442695	0.6044619	0.9999523	FALSE
Fibroblast	T22	ENSG00000089356	FXYD3	19	0.8954468	-9.020578e-08	0.001442695	0.6044619	0.9999523	FALSE
Fibroblast	T22	ENSG00000116337	AMPD2	1	14.16616	-4.006471e-07	0.001442694	0.6044629	0.9999523	FALSE
Fibroblast	T22	ENSG00000119139	TJP2	9	12.84351	-4.225727e-07	0.001442694	0.604471	0.9999523	FALSE
Fibroblast	T22	ENSG00000128602	SMO	7	24.16906	-5.747662e-07	0.001442693	0.6045163	0.9999523	FALSE
Fibroblast	T22	ENSG00000143184	XCL1	1	0.8593884	1.98706e-07	0.001442695	0.6045701	0.9999523	FALSE
Fibroblast	T22	ENSG00000213742	ZNF337-AS1	20	0.8593884	1.98706e-07	0.001442695	0.6045701	0.9999523	FALSE
Fibroblast	T22	ENSG00000205913	SRRM2-AS1	16	0.9831904	-9.749657e-08	0.001442695	0.6045942	0.9999523	FALSE
Fibroblast	T22	ENSG00000170801	HTRA3	4	17.77835	5.764092e-07	0.001442693	0.6045977	0.9999523	FALSE
Fibroblast	T22	ENSG00000135503	ACVR1B	12	5.899891	3.575354e-07	0.001442694	0.6046249	0.9999523	FALSE
Fibroblast	T22	ENSG00000108405	P2RX1	17	3.060473	2.256195e-07	0.001442695	0.6047426	0.9999523	FALSE
Fibroblast	T22	ENSG00000186088	GSAP	7	5.038929	-2.631915e-07	0.001442695	0.6048273	0.9999523	FALSE
Fibroblast	T22	ENSG00000173559	NABP1	2	4.04532	3.132427e-07	0.001442695	0.6048286	0.9999523	FALSE
Fibroblast	T22	ENSG00000197275	RAD54B	8	7.622823	3.606639e-07	0.001442694	0.6048766	0.9999523	FALSE
Fibroblast	T22	ENSG00000165724	ZMYND19	9	14.82489	4.966466e-07	0.001442694	0.6049168	0.9999523	FALSE
Fibroblast	T22	ENSG00000145736	GTF2H2	5	22.04481	6.048287e-07	0.001442693	0.6049182	0.9999523	FALSE
Fibroblast	T22	ENSG00000131979	GCH1	14	3.020416	2.611882e-07	0.001442695	0.6051166	0.9999523	FALSE
Fibroblast	T22	ENSG00000115966	ATF2	2	45.52906	7.694496e-07	0.001442692	0.605377	0.9999523	FALSE
Fibroblast	T22	ENSG00000244509	APOBEC3C	22	28.48475	7.99683e-07	0.001442693	0.6056341	0.9999523	FALSE
Fibroblast	T22	ENSG00000163349	HIPK1	1	38.42041	7.979014e-07	0.001442692	0.6056675	0.9999523	FALSE
Fibroblast	T22	ENSG00000004809	SLC22A16	6	2.863076	-1.941723e-07	0.001442695	0.6057297	0.9999523	FALSE
Fibroblast	T22	ENSG00000154548	SRSF12	6	2.819205	-1.905921e-07	0.001442695	0.6058366	0.9999523	FALSE
Fibroblast	T22	ENSG00000275183	LENG9	19	13.07179	5.013697e-07	0.001442694	0.6058408	0.9999523	FALSE
Fibroblast	T22	ENSG00000163935	SFMBT1	3	9.755916	-3.748619e-07	0.001442694	0.6059506	0.9999523	FALSE
Fibroblast	T22	ENSG00000196263	ZNF471	19	10.00731	3.939856e-07	0.001442694	0.6060444	0.9999523	FALSE
Fibroblast	T22	ENSG00000197128	ZNF772	19	3.100938	2.721678e-07	0.001442695	0.6060552	0.9999523	FALSE
Fibroblast	T22	ENSG00000277258	PCGF2	17	39.01157	1.059249e-06	0.001442692	0.6060697	0.9999523	FALSE
Fibroblast	T22	ENSG00000087250	MT3	16	12.50929	-6.167232e-08	0.001442695	0.6060896	0.9999523	FALSE
Fibroblast	T22	ENSG00000164751	PEX2	8	40.34594	-6.979384e-07	0.001442693	0.6062271	0.9999523	FALSE
Fibroblast	T22	ENSG00000166167	BTRC	10	24.69267	-4.149621e-07	0.001442693	0.6062386	0.9999523	FALSE
Fibroblast	T22	ENSG00000104320	NBN	8	36.89004	-6.3999e-07	0.001442693	0.6063925	0.9999523	FALSE
Fibroblast	T22	ENSG00000166716	ZNF592	15	15.15783	5.270819e-07	0.001442694	0.6064263	0.9999523	FALSE
Fibroblast	T22	ENSG00000149548	CCDC15	11	7.567397	-3.295115e-07	0.001442694	0.6064351	0.9999523	FALSE
Fibroblast	T22	ENSG00000188428	BLOC1S5	6	18.01303	5.777671e-07	0.001442693	0.6065393	0.9999523	FALSE
Fibroblast	T22	ENSG00000107566	ERLIN1	10	26.43175	-1.757691e-06	0.001442694	0.6066435	0.9999523	FALSE
Fibroblast	T22	ENSG00000171497	PPID	4	36.90383	8.618276e-07	0.001442693	0.6066523	0.9999523	FALSE
Fibroblast	T22	ENSG00000109794	FAM149A	4	5.786106	-2.774128e-07	0.001442695	0.6066639	0.9999523	FALSE
Fibroblast	T22	ENSG00000071994	PDCD2	6	37.8167	-6.706402e-07	0.001442693	0.6066744	0.9999523	FALSE
Fibroblast	T22	ENSG00000044446	PHKA2	X	4.50342	-2.446823e-07	0.001442695	0.6066908	0.9999523	FALSE
Fibroblast	T22	ENSG00000135362	PRR5L	11	3.75476	2.935768e-07	0.001442695	0.6067177	0.9999523	FALSE
Fibroblast	T22	ENSG00000188672	RHCE	1	18.22515	5.483209e-07	0.001442694	0.6067267	0.9999523	FALSE
Fibroblast	T22	ENSG00000064961	HMG20B	19	49.54779	-9.006376e-07	0.001442692	0.6067845	0.9999523	FALSE
Fibroblast	T22	ENSG00000111261	MANSC1	12	7.150747	-3.163474e-07	0.001442695	0.6069735	0.9999523	FALSE
Fibroblast	T22	ENSG00000185808	PIGP	21	42.66506	7.811781e-07	0.001442692	0.6071669	0.9999523	FALSE
Fibroblast	T22	ENSG00000139915	MDGA2	14	15.78259	-3.939016e-07	0.001442694	0.607226	0.9999523	FALSE
Fibroblast	T22	ENSG00000127527	EPS15L1	19	16.79768	2.25668e-06	0.001442694	0.6073176	0.9999523	FALSE
Fibroblast	T22	ENSG00000152683	SLC30A6	2	15.89073	5.548573e-07	0.001442694	0.6074127	0.9999523	FALSE
Fibroblast	T22	ENSG00000245556	SCAMP1-AS1	5	10.8947	-3.688415e-07	0.001442694	0.6074307	0.9999523	FALSE
Fibroblast	T22	ENSG00000134255	CEPT1	1	25.53683	-5.825678e-07	0.001442693	0.6075525	0.9999523	FALSE
Fibroblast	T22	ENSG00000164291	ARSK	5	18.91362	5.873736e-07	0.001442693	0.6076026	0.9999523	FALSE
Fibroblast	T22	ENSG00000260852	FBXL19-AS1	16	2.187011	1.811942e-07	0.001442695	0.6076144	0.9999523	FALSE
Fibroblast	T22	ENSG00000160710	ADAR	1	62.32181	9.003846e-07	0.001442691	0.6076439	0.9999523	FALSE
Fibroblast	T22	ENSG00000186787	SPIN2B	X	12.87214	4.983825e-07	0.001442694	0.6076993	0.9999523	FALSE
Fibroblast	T22	ENSG00000174705	SH3PXD2B	5	12.62697	9.547518e-07	0.001442694	0.6078152	0.9999523	FALSE
Fibroblast	T22	ENSG00000104375	STK3	8	58.25917	8.033808e-07	0.001442692	0.607994	0.9999523	FALSE
Fibroblast	T22	ENSG00000054983	GALC	14	21.7997	-5.253595e-07	0.001442694	0.6080257	0.9999523	FALSE
Fibroblast	T22	ENSG00000137337	MDC1	6	11.0263	4.6505e-07	0.001442694	0.6080401	0.9999523	FALSE
Fibroblast	T22	ENSG00000170144	HNRNPA3	2	423.7116	-1.272996e-06	0.001442687	0.6080449	0.9999523	FALSE
Fibroblast	T22	ENSG00000164398	ACSL6	5	4.005395	-2.051866e-07	0.001442695	0.6080577	0.9999523	FALSE
Fibroblast	T22	ENSG00000134030	CTIF	18	17.46777	-5.721854e-07	0.001442694	0.6080585	0.9999523	FALSE
Fibroblast	T22	ENSG00000157423	HYDIN	16	4.799045	3.025288e-07	0.001442695	0.608175	0.9999523	FALSE
Fibroblast	T22	ENSG00000123607	TTC21B	2	25.57681	-5.810433e-07	0.001442693	0.6082709	0.9999523	FALSE
Fibroblast	T22	ENSG00000102547	CAB39L	13	3.773839	-2.166828e-07	0.001442695	0.6084443	0.9999523	FALSE
Fibroblast	T22	ENSG00000126391	FRMD8	11	10.40838	4.576071e-07	0.001442694	0.6084623	0.9999523	FALSE
Fibroblast	T22	ENSG00000198453	ZNF568	19	17.92525	9.902559e-07	0.001442694	0.6084654	0.9999523	FALSE
Fibroblast	T22	ENSG00000163520	FBLN2	3	163.7098	1.053148e-06	0.001442689	0.6084854	0.9999523	FALSE
Fibroblast	T22	ENSG00000114850	SSR3	3	222.92	2.547468e-06	0.001442689	0.6086866	0.9999523	FALSE
Fibroblast	T22	ENSG00000116852	KIF21B	1	6.350313	3.501015e-07	0.001442694	0.6087563	0.9999523	FALSE
Fibroblast	T22	ENSG00000137996	RTCA	1	16.77022	-4.284122e-07	0.001442694	0.6087854	0.9999523	FALSE
Fibroblast	T22	ENSG00000224897	POT1-AS1	7	1.071699	-1.148889e-07	0.001442695	0.6087882	0.9999523	FALSE
Fibroblast	T22	ENSG00000132010	ZNF20	19	1.071699	-1.148889e-07	0.001442695	0.6087882	0.9999523	FALSE
Fibroblast	T22	ENSG00000169241	SLC50A1	1	26.80431	-5.69879e-07	0.001442693	0.608801	0.9999523	FALSE
Fibroblast	T22	ENSG00000172785	CBWD1	9	18.63171	5.634675e-07	0.001442693	0.6088472	0.9999523	FALSE
Fibroblast	T22	ENSG00000164070	HSPA4L	4	2.795311	-1.771556e-07	0.001442695	0.6089162	0.9999523	FALSE
Fibroblast	T22	ENSG00000168612	ZSWIM1	20	2.851084	-1.920706e-07	0.001442695	0.6089846	0.9999523	FALSE
Fibroblast	T22	ENSG00000129473	BCL2L2	14	13.19324	5.124636e-07	0.001442694	0.6090825	0.9999523	FALSE
Fibroblast	T22	ENSG00000185559	DLK1	14	2703.795	-1.231585e-06	0.001442687	0.609146	0.9999523	FALSE
Fibroblast	T22	ENSG00000197822	OCLN	5	4.528054	-2.415892e-07	0.001442695	0.6091786	0.9999523	FALSE
Fibroblast	T22	ENSG00000135392	DNAJC14	12	7.407702	-3.276581e-07	0.001442694	0.6092307	0.9999523	FALSE
Fibroblast	T22	ENSG00000116809	ZBTB17	1	8.038291	-3.348091e-07	0.001442694	0.6092749	0.9999523	FALSE
Fibroblast	T22	ENSG00000114631	PODXL2	3	7.983008	-3.452217e-07	0.001442694	0.6092753	0.9999523	FALSE
Fibroblast	T22	ENSG00000120458	MSANTD2	11	22.02068	4.606476e-07	0.001442693	0.6093024	0.9999523	FALSE
Fibroblast	T22	ENSG00000145216	FIP1L1	4	56.87621	-2.189076e-06	0.001442693	0.6093151	0.9999523	FALSE
Fibroblast	T22	ENSG00000011422	PLAUR	19	12.1289	-3.778316e-07	0.001442694	0.6093325	0.9999523	FALSE
Fibroblast	T22	ENSG00000184828	ZBTB7C	18	3.153738	2.666257e-07	0.001442695	0.6094051	0.9999523	FALSE
Fibroblast	T22	ENSG00000053254	FOXN3	14	64.98145	8.454677e-07	0.001442691	0.6094064	0.9999523	FALSE
Fibroblast	T22	ENSG00000071553	ATP6AP1	X	66.60708	2.506952e-06	0.001442692	0.6094249	0.9999523	FALSE
Fibroblast	T22	ENSG00000048828	FAM120A	9	56.38654	-7.619213e-07	0.001442692	0.609442	0.9999523	FALSE
Fibroblast	T22	ENSG00000172123	SLFN12	17	17.24024	-3.454692e-06	0.001442695	0.6094969	0.9999523	FALSE
Fibroblast	T22	ENSG00000141543	EIF4A3	17	68.52832	-8.590445e-07	0.001442691	0.6095204	0.9999523	FALSE
Fibroblast	T22	ENSG00000139832	RAB20	13	11.34645	4.632011e-07	0.001442694	0.6096083	0.9999523	FALSE
Fibroblast	T22	ENSG00000141994	DUS3L	19	9.743993	1.467339e-07	0.001442694	0.609724	0.9999523	FALSE
Fibroblast	T22	ENSG00000107719	PALD1	10	8.533749	-3.531622e-07	0.001442694	0.6097947	0.9999523	FALSE
Fibroblast	T22	ENSG00000126351	THRA	17	55.28604	8.599518e-07	0.001442691	0.6098908	0.9999523	FALSE
Fibroblast	T22	ENSG00000104731	KLHDC4	16	9.460579	4.207065e-07	0.001442694	0.6100013	0.9999523	FALSE
Fibroblast	T22	ENSG00000196781	TLE1	9	49.88374	8.120575e-07	0.001442692	0.6100041	0.9999523	FALSE
Fibroblast	T22	ENSG00000172663	TMEM134	11	35.49827	-7.728812e-07	0.001442693	0.6100057	0.9999523	FALSE
Fibroblast	T22	ENSG00000013503	POLR3B	12	6.999337	-3.786315e-07	0.001442695	0.6100613	0.9999523	FALSE
Fibroblast	T22	ENSG00000254004	ZNF260	19	19.55079	4.387517e-07	0.001442693	0.6101346	0.9999523	FALSE
Fibroblast	T22	ENSG00000171223	JUNB	19	444.4199	1.107494e-06	0.001442689	0.6102245	0.9999523	FALSE
Fibroblast	T22	ENSG00000154309	DISP1	1	7.550895	3.633045e-07	0.001442694	0.6102624	0.9999523	FALSE
Fibroblast	T22	ENSG00000120054	CPN1	10	1.102746	2.082154e-07	0.001442695	0.6102685	0.9999523	FALSE
Fibroblast	T22	ENSG00000066583	ISOC1	5	35.71791	-6.460975e-07	0.001442693	0.6102958	0.9999523	FALSE
Fibroblast	T22	ENSG00000115226	FNDC4	2	11.00244	-3.931325e-07	0.001442694	0.6103224	0.9999523	FALSE
Fibroblast	T22	ENSG00000214184	GCC2-AS1	2	2.642773	-6.399032e-07	0.001442695	0.6103307	0.9999523	FALSE
Fibroblast	T22	ENSG00000183615	FAM167B	1	3.582264	-2.088778e-07	0.001442695	0.6103925	0.9999523	FALSE
Fibroblast	T22	ENSG00000166840	GLYATL1	11	1.015835	-1.115348e-07	0.001442695	0.6107145	0.9999523	FALSE
Fibroblast	T22	ENSG00000167992	VWCE	11	1.015835	-1.115348e-07	0.001442695	0.6107145	0.9999523	FALSE
Fibroblast	T22	ENSG00000110042	DTX4	11	9.707434	3.789158e-07	0.001442694	0.6107332	0.9999523	FALSE
Fibroblast	T22	ENSG00000155868	MED7	5	28.83523	-6.176771e-07	0.001442693	0.610752	0.9999523	FALSE
Fibroblast	T22	ENSG00000078053	AMPH	7	4.457301	2.900975e-07	0.001442695	0.6108997	0.9999523	FALSE
Fibroblast	T22	ENSG00000136811	ODF2	9	17.00772	1.006289e-06	0.001442694	0.61094	0.9999523	FALSE
Fibroblast	T22	ENSG00000106541	AGR2	7	2.517321	-1.44245e-07	0.001442695	0.6109495	0.9999523	FALSE
Fibroblast	T22	ENSG00000165983	PTER	10	3.902464	2.884187e-07	0.001442695	0.6110957	0.9999523	FALSE
Fibroblast	T22	ENSG00000163380	LMOD3	3	0.6592349	-7.821814e-08	0.001442695	0.6112144	NA	FALSE
Fibroblast	T22	ENSG00000215068	AC025171.1	5	2.395334	2.484873e-07	0.001442695	0.6113745	0.9999523	FALSE
Fibroblast	T22	ENSG00000144746	ARL6IP5	3	185.0087	-1.066822e-06	0.001442689	0.6114206	0.9999523	FALSE
Fibroblast	T22	ENSG00000169515	CCDC8	19	26.19655	-4.644073e-07	0.001442693	0.6114507	0.9999523	FALSE
Fibroblast	T22	ENSG00000094975	SUCO	1	66.45275	-8.365423e-07	0.001442691	0.6116998	0.9999523	FALSE
Fibroblast	T22	ENSG00000104805	NUCB1	19	123.0456	-1.006568e-06	0.00144269	0.611874	0.9999523	FALSE
Fibroblast	T22	ENSG00000119333	WDR34	9	27.4231	-4.370385e-07	0.001442693	0.6118823	0.9999523	FALSE
Fibroblast	T22	ENSG00000101198	NKAIN4	20	9.596802	-3.717565e-07	0.001442694	0.6119633	0.9999523	FALSE
Fibroblast	T22	ENSG00000112983	BRD8	5	43.75935	7.703236e-07	0.001442692	0.6120286	0.9999523	FALSE
Fibroblast	T22	ENSG00000129226	CD68	17	15.51165	5.355138e-07	0.001442694	0.6120963	0.9999523	FALSE
Fibroblast	T22	ENSG00000145817	YIPF5	5	67.08626	-8.198233e-07	0.001442692	0.6121209	0.9999523	FALSE
Fibroblast	T22	ENSG00000214078	CPNE1	20	64.89545	-6.368657e-07	0.001442693	0.6121306	0.9999523	FALSE
Fibroblast	T22	ENSG00000104381	GDAP1	8	7.93262	4.081616e-07	0.001442694	0.6121452	0.9999523	FALSE
Fibroblast	T22	ENSG00000164488	DACT2	6	0.6798879	-8.849392e-08	0.001442695	0.6121592	NA	FALSE
Fibroblast	T22	ENSG00000213888	LINC01521	22	0.6798879	-8.849392e-08	0.001442695	0.6121592	NA	FALSE
Fibroblast	T22	ENSG00000167969	ECI1	16	69.24828	-7.1908e-07	0.001442692	0.6121728	0.9999523	FALSE
Fibroblast	T22	ENSG00000076356	PLXNA2	1	8.216754	-3.001529e-07	0.001442695	0.6121798	0.9999523	FALSE
Fibroblast	T22	ENSG00000187676	B3GLCT	13	12.54721	6.748272e-07	0.001442694	0.6123069	0.9999523	FALSE
Fibroblast	T22	ENSG00000187736	NHEJ1	2	2.233906	-1.488022e-07	0.001442695	0.6123161	0.9999523	FALSE
Fibroblast	T22	ENSG00000242498	ARPIN	15	16.63574	-4.844508e-07	0.001442694	0.6124568	0.9999523	FALSE
Fibroblast	T22	ENSG00000172757	CFL1	11	712.0823	-1.098302e-06	0.001442689	0.6125138	0.9999523	FALSE
Fibroblast	T22	ENSG00000130592	LSP1	11	16.29479	5.196008e-07	0.001442694	0.6125856	0.9999523	FALSE
Fibroblast	T22	ENSG00000089902	RCOR1	14	42.40084	6.988254e-07	0.001442693	0.6126682	0.9999523	FALSE
Fibroblast	T22	ENSG00000253552	HOXA-AS2	7	7.852772	4.005677e-07	0.001442694	0.6126735	0.9999523	FALSE
Fibroblast	T22	ENSG00000196782	MAML3	4	17.5407	-5.28612e-07	0.001442694	0.6127141	0.9999523	FALSE
Fibroblast	T22	ENSG00000005812	FBXL3	13	32.15204	6.512647e-07	0.001442692	0.6127191	0.9999523	FALSE
Fibroblast	T22	ENSG00000179918	SEPHS2	16	7.143713	3.289553e-07	0.001442695	0.612726	0.9999523	FALSE
Fibroblast	T22	ENSG00000206562	METTL6	3	9.541177	1.025892e-06	0.001442694	0.6127522	0.9999523	FALSE
Fibroblast	T22	ENSG00000152767	FARP1	13	141.1324	-9.243655e-07	0.001442691	0.6127815	0.9999523	FALSE
Fibroblast	T22	ENSG00000155158	TTC39B	9	11.94766	4.709655e-07	0.001442694	0.61293	0.9999523	FALSE
Fibroblast	T22	ENSG00000105698	USF2	19	38.44055	7.170514e-07	0.001442692	0.6129718	0.9999523	FALSE
Fibroblast	T22	ENSG00000155959	VBP1	X	62.83577	-7.979299e-07	0.001442692	0.6129877	0.9999523	FALSE
Fibroblast	T22	ENSG00000174842	GLMN	1	23.46726	2.038703e-07	0.001442693	0.6130589	0.9999523	FALSE
Fibroblast	T22	ENSG00000189067	LITAF	16	90.65968	-5.700446e-06	0.001442696	0.6131683	0.9999523	FALSE
Fibroblast	T22	ENSG00000232104	RFX3-AS1	9	2.832615	-1.486954e-07	0.001442695	0.613334	0.9999523	FALSE
Fibroblast	T22	ENSG00000154645	CHODL	21	2.4667	-1.567443e-07	0.001442695	0.6133985	0.9999523	FALSE
Fibroblast	T22	ENSG00000100324	TAB1	22	11.74168	4.49084e-07	0.001442694	0.6134449	0.9999523	FALSE
Fibroblast	T22	ENSG00000243811	APOBEC3D	22	2.522117	2.550334e-07	0.001442695	0.6134475	0.9999523	FALSE
Fibroblast	T22	ENSG00000142544	CTU1	19	18.7918	4.634693e-07	0.001442694	0.6135161	0.9999523	FALSE
Fibroblast	T22	ENSG00000143753	DEGS1	1	84.94956	-1.771145e-06	0.001442691	0.6137247	0.9999523	FALSE
Fibroblast	T22	ENSG00000179403	VWA1	1	20.41461	-4.37142e-07	0.001442694	0.6137678	0.9999523	FALSE
Fibroblast	T22	ENSG00000230749	MEIS1-AS2	2	8.739775	4.238602e-07	0.001442694	0.6138551	0.9999523	FALSE
Fibroblast	T22	ENSG00000151320	AKAP6	14	6.255984	2.793267e-07	0.001442695	0.6139159	0.9999523	FALSE
Fibroblast	T22	ENSG00000163320	CGGBP1	3	67.86873	8.598338e-07	0.001442691	0.6139543	0.9999523	FALSE
Fibroblast	T22	ENSG00000259635	AC100830.3	15	2.099342	-1.422818e-07	0.001442695	0.6139589	0.9999523	FALSE
Fibroblast	T22	ENSG00000149136	SSRP1	11	67.991	-1.017102e-06	0.001442692	0.6140808	0.9999523	FALSE
Fibroblast	T22	ENSG00000144655	CSRNP1	3	12.41676	-4.190839e-07	0.001442694	0.61422	0.9999523	FALSE
Fibroblast	T22	ENSG00000156381	ANKRD9	14	21.55296	-3.980959e-07	0.001442694	0.6143551	0.9999523	FALSE
Fibroblast	T22	ENSG00000138433	CIR1	2	98.89184	-9.325787e-07	0.00144269	0.6143595	0.9999523	FALSE
Fibroblast	T22	ENSG00000147010	SH3KBP1	X	20.14321	7.187266e-07	0.001442693	0.6145209	0.9999523	FALSE
Fibroblast	T22	ENSG00000135164	DMTF1	7	46.78009	8.081177e-07	0.001442692	0.6145261	0.9999523	FALSE
Fibroblast	T22	ENSG00000127463	EMC1	1	20.3721	-5.278915e-07	0.001442694	0.6145327	0.9999523	FALSE
Fibroblast	T22	ENSG00000119242	CCDC92	12	37.30496	6.31267e-07	0.001442692	0.614701	0.9999523	FALSE
Fibroblast	T22	ENSG00000162415	ZSWIM5	1	2.327478	2.763689e-07	0.001442695	0.6147133	0.9999523	FALSE
Fibroblast	T22	ENSG00000129048	ACKR4	3	0.8275911	-8.691281e-08	0.001442695	0.6147681	0.9999523	FALSE
Fibroblast	T22	ENSG00000197415	VEPH1	3	0.8275911	-8.691281e-08	0.001442695	0.6147681	0.9999523	FALSE
Fibroblast	T22	ENSG00000154162	CDH12	5	0.8275911	-8.691281e-08	0.001442695	0.6147681	0.9999523	FALSE
Fibroblast	T22	ENSG00000065320	NTN1	17	0.8275911	-8.691281e-08	0.001442695	0.6147681	0.9999523	FALSE
Fibroblast	T22	ENSG00000128581	IFT22	7	29.09183	-5.99647e-07	0.001442693	0.6147964	0.9999523	FALSE
Fibroblast	T22	ENSG00000082898	XPO1	2	97.3551	1.009002e-06	0.00144269	0.6150052	0.9999523	FALSE
Fibroblast	T22	ENSG00000107929	LARP4B	10	30.68625	3.480381e-07	0.001442693	0.6150123	0.9999523	FALSE
Fibroblast	T22	ENSG00000174469	CNTNAP2	7	5.991282	-6.602717e-08	0.001442695	0.6150355	0.9999523	FALSE
Fibroblast	T22	ENSG00000165868	HSPA12A	10	14.34365	5.096899e-07	0.001442694	0.6150968	0.9999523	FALSE
Fibroblast	T22	ENSG00000135040	NAA35	9	19.81476	3.318755e-07	0.001442693	0.6151074	0.9999523	FALSE
Fibroblast	T22	ENSG00000108479	GALK1	17	39.47655	-6.743207e-07	0.001442693	0.6151139	0.9999523	FALSE
Fibroblast	T22	ENSG00000153560	UBP1	3	23.59756	5.868824e-07	0.001442693	0.6151901	0.9999523	FALSE
Fibroblast	T22	ENSG00000176915	ANKLE2	12	37.91835	7.022324e-07	0.001442692	0.6153424	0.9999523	FALSE
Fibroblast	T22	ENSG00000236200	KDM4A-AS1	1	1.226465	2.002635e-07	0.001442695	0.6153763	0.9999523	FALSE
Fibroblast	T22	ENSG00000225194	LINC00092	9	1.226465	2.002635e-07	0.001442695	0.6153763	0.9999523	FALSE
Fibroblast	T22	ENSG00000163673	DCLK3	3	0.667896	-1.11686e-07	0.001442695	0.6155409	NA	FALSE
Fibroblast	T22	ENSG00000145217	SLC26A1	4	0.667896	-1.11686e-07	0.001442695	0.6155409	NA	FALSE
Fibroblast	T22	ENSG00000152954	NRSN1	6	0.667896	-1.11686e-07	0.001442695	0.6155409	NA	FALSE
Fibroblast	T22	ENSG00000156006	NAT2	8	0.667896	-1.11686e-07	0.001442695	0.6155409	NA	FALSE
Fibroblast	T22	ENSG00000110203	FOLR3	11	0.667896	-1.11686e-07	0.001442695	0.6155409	NA	FALSE
Fibroblast	T22	ENSG00000142233	NTN5	19	0.667896	-1.11686e-07	0.001442695	0.6155409	NA	FALSE
Fibroblast	T22	ENSG00000142530	FAM71E1	19	0.667896	-1.11686e-07	0.001442695	0.6155409	NA	FALSE
Fibroblast	T22	ENSG00000122386	ZNF205	16	14.27779	-3.588554e-07	0.001442694	0.6155833	0.9999523	FALSE
Fibroblast	T22	ENSG00000136122	BORA	13	4.165301	2.781593e-07	0.001442695	0.6156368	0.9999523	FALSE
Fibroblast	T22	ENSG00000164284	GRPEL2	5	4.957808	3.213156e-07	0.001442695	0.6157265	0.9999523	FALSE
Fibroblast	T22	ENSG00000101161	PRPF6	20	64.28235	8.388469e-07	0.001442691	0.61576	0.9999523	FALSE
Fibroblast	T22	ENSG00000129084	PSMA1	11	127.0172	-1.006703e-06	0.00144269	0.6158055	0.9999523	FALSE
Fibroblast	T22	ENSG00000259456	ADNP-AS1	20	2.856907	2.142763e-07	0.001442695	0.61588	0.9999523	FALSE
Fibroblast	T22	ENSG00000167037	SGSM1	22	2.856907	2.142763e-07	0.001442695	0.61588	0.9999523	FALSE
Fibroblast	T22	ENSG00000136854	STXBP1	9	10.02598	4.464334e-07	0.001442694	0.61594	0.9999523	FALSE
Fibroblast	T22	ENSG00000164338	UTP15	5	7.693077	3.894602e-07	0.001442694	0.61602	0.9999523	FALSE
Fibroblast	T22	ENSG00000122033	MTIF3	13	71.06164	-8.252021e-07	0.001442691	0.6161047	0.9999523	FALSE
Fibroblast	T22	ENSG00000254893	AC113404.1	5	0.7031067	-7.786201e-08	0.001442695	0.6161725	NA	FALSE
Fibroblast	T22	ENSG00000146733	PSPH	7	10.4893	-3.618935e-07	0.001442694	0.616189	0.9999523	FALSE
Fibroblast	T22	ENSG00000162873	KLHDC8A	1	0.7915327	1.615812e-07	0.001442695	0.6162312	0.9999523	FALSE
Fibroblast	T22	ENSG00000233766	AC098617.1	2	0.7915327	1.615812e-07	0.001442695	0.6162312	0.9999523	FALSE
Fibroblast	T22	ENSG00000236671	PRKG1-AS1	10	0.7915327	1.615812e-07	0.001442695	0.6162312	0.9999523	FALSE
Fibroblast	T22	ENSG00000213793	ZNF888	19	0.7915327	1.615812e-07	0.001442695	0.6162312	0.9999523	FALSE
Fibroblast	T22	ENSG00000113790	EHHADH	3	8.37962	3.620243e-07	0.001442694	0.6162374	0.9999523	FALSE
Fibroblast	T22	ENSG00000177432	NAP1L5	4	21.53079	-5.374114e-07	0.001442693	0.6163179	0.9999523	FALSE
Fibroblast	T22	ENSG00000085721	RRN3	16	20.75315	1.041261e-08	0.001442693	0.6163543	0.9999523	FALSE
Fibroblast	T22	ENSG00000131061	ZNF341	20	2.603646	-1.810516e-07	0.001442695	0.6163904	0.9999523	FALSE
Fibroblast	T22	ENSG00000104205	SGK3	8	8.010113	-3.137308e-08	0.001442695	0.6165464	0.9999523	FALSE
Fibroblast	T22	ENSG00000274290	HIST1H2BE	6	2.816849	-1.408008e-07	0.001442695	0.6165783	0.9999523	FALSE
Fibroblast	T22	ENSG00000151065	DCP1B	12	18.54261	-4.717482e-07	0.001442694	0.6166031	0.9999523	FALSE
Fibroblast	T22	ENSG00000118855	MFSD1	3	24.92635	6.342668e-07	0.001442693	0.6166387	0.9999523	FALSE
Fibroblast	T22	ENSG00000143622	RIT1	1	42.61362	-1.388836e-06	0.001442693	0.6166645	0.9999523	FALSE
Fibroblast	T22	ENSG00000099991	CABIN1	22	31.8293	7.845571e-07	0.001442693	0.6166749	0.9999523	FALSE
Fibroblast	T22	ENSG00000146242	TPBG	6	27.61539	-5.523258e-07	0.001442693	0.6166797	0.9999523	FALSE
Fibroblast	T22	ENSG00000117984	CTSD	11	181.1046	-2.610291e-06	0.00144269	0.6167765	0.9999523	FALSE
Fibroblast	T22	ENSG00000213214	ARHGEF35	7	2.880533	1.556014e-07	0.001442695	0.6167917	0.9999523	FALSE
Fibroblast	T22	ENSG00000162836	ACP6	1	1.960135	2.349794e-07	0.001442695	0.6168322	0.9999523	FALSE
Fibroblast	T22	ENSG00000105976	MET	7	1.960135	2.349794e-07	0.001442695	0.6168322	0.9999523	FALSE
Fibroblast	T22	ENSG00000183655	KLHL25	15	1.960135	2.349794e-07	0.001442695	0.6168322	0.9999523	FALSE
Fibroblast	T22	ENSG00000233429	HOTAIRM1	7	30.0015	-6.110899e-07	0.001442693	0.6168446	0.9999523	FALSE
Fibroblast	T22	ENSG00000273888	FRMD6-AS1	14	2.613957	2.550065e-07	0.001442695	0.6168552	0.9999523	FALSE
Fibroblast	T22	ENSG00000147601	TERF1	8	52.50872	-7.692658e-07	0.001442692	0.6169331	0.9999523	FALSE
Fibroblast	T22	ENSG00000165898	ISCA2	14	40.40407	-6.629955e-07	0.001442693	0.6169428	0.9999523	FALSE
Fibroblast	T22	ENSG00000225614	ZNF469	16	7.693933	3.732975e-07	0.001442694	0.616947	0.9999523	FALSE
Fibroblast	T22	ENSG00000118514	ALDH8A1	6	4.101351	2.635123e-07	0.001442695	0.6170176	0.9999523	FALSE
Fibroblast	T22	ENSG00000113593	PPWD1	5	24.91418	5.762441e-07	0.001442693	0.6170277	0.9999523	FALSE
Fibroblast	T22	ENSG00000159733	ZFYVE28	4	1.880287	2.328442e-07	0.001442695	0.6170571	0.9999523	FALSE
Fibroblast	T22	ENSG00000183340	JRKL	11	13.4231	4.679378e-07	0.001442694	0.6171429	0.9999523	FALSE
Fibroblast	T22	ENSG00000114200	BCHE	3	127.4168	-9.378631e-07	0.00144269	0.6171753	0.9999523	FALSE
Fibroblast	T22	ENSG00000090470	PDCD7	15	49.98907	7.798101e-07	0.001442692	0.6172378	0.9999523	FALSE
Fibroblast	T22	ENSG00000183474	GTF2H2C	5	12.80286	4.937116e-07	0.001442694	0.6172817	0.9999523	FALSE
Fibroblast	T22	ENSG00000046653	GPM6B	X	32.36866	7.086623e-07	0.001442692	0.6173761	0.9999523	FALSE
Fibroblast	T22	ENSG00000169733	RFNG	17	32.14675	6.462604e-07	0.001442693	0.617401	0.9999523	FALSE
Fibroblast	T22	ENSG00000188811	NHLRC3	13	37.27681	-4.852837e-07	0.001442693	0.6174672	0.9999523	FALSE
Fibroblast	T22	ENSG00000182566	CLEC4G	19	1.163539	-1.054381e-07	0.001442695	0.6174883	0.9999523	FALSE
Fibroblast	T22	ENSG00000185104	FAF1	1	29.1767	6.01677e-07	0.001442693	0.6174975	0.9999523	FALSE
Fibroblast	T22	ENSG00000131459	GFPT2	5	6.226517	3.461726e-07	0.001442694	0.6175545	0.9999523	FALSE
Fibroblast	T22	ENSG00000169814	BTD	3	16.40102	2.669954e-07	0.001442693	0.6176285	0.9999523	FALSE
Fibroblast	T22	ENSG00000164038	SLC9B2	4	3.52631	-2.026178e-07	0.001442695	0.6176897	0.9999523	FALSE
Fibroblast	T22	ENSG00000108312	UBTF	17	74.11435	3.81547e-07	0.00144269	0.6177966	0.9999523	FALSE
Fibroblast	T22	ENSG00000223547	ZNF844	19	10.41886	3.594954e-07	0.001442694	0.6178014	0.9999523	FALSE
Fibroblast	T22	ENSG00000106524	ANKMY2	7	20.83938	-4.950122e-08	0.001442693	0.6178133	0.9999523	FALSE
Fibroblast	T22	ENSG00000204706	MAMDC2-AS1	9	3.175131	-1.961519e-07	0.001442695	0.6178177	0.9999523	FALSE
Fibroblast	T22	ENSG00000107672	NSMCE4A	10	30.67041	1.500665e-06	0.001442693	0.617852	0.9999523	FALSE
Fibroblast	T22	ENSG00000136158	SPRY2	13	57.85563	1.150871e-06	0.001442692	0.6178555	0.9999523	FALSE
Fibroblast	T22	ENSG00000129128	SPCS3	4	156.253	-9.411861e-07	0.00144269	0.6181103	0.9999523	FALSE
Fibroblast	T22	ENSG00000126882	FAM78A	9	3.754086	2.863766e-07	0.001442695	0.6181231	0.9999523	FALSE
Fibroblast	T22	ENSG00000151687	ANKAR	2	10.06488	2.708163e-07	0.001442694	0.6182259	0.9999523	FALSE
Fibroblast	T22	ENSG00000169129	AFAP1L2	10	53.5577	2.933148e-07	0.001442691	0.6183637	0.9999523	FALSE
Fibroblast	T22	ENSG00000142961	MOB3C	1	8.924295	7.267708e-07	0.001442694	0.6183739	0.9999523	FALSE
Fibroblast	T22	ENSG00000137727	ARHGAP20	11	9.263809	-3.097447e-07	0.001442695	0.6184366	0.9999523	FALSE
Fibroblast	T22	ENSG00000102452	NALCN	13	2.107838	2.345826e-07	0.001442695	0.6185822	0.9999523	FALSE
Fibroblast	T22	ENSG00000204520	MICA	6	13.24413	4.478947e-07	0.001442694	0.6186135	0.9999523	FALSE
Fibroblast	T22	ENSG00000204231	RXRB	6	16.77952	5.153938e-07	0.001442694	0.6186427	0.9999523	FALSE
Fibroblast	T22	ENSG00000204371	EHMT2	6	24.83088	-5.426978e-07	0.001442693	0.6186467	0.9999523	FALSE
Fibroblast	T22	ENSG00000070778	PTPN21	14	19.97607	5.39933e-07	0.001442693	0.6186953	0.9999523	FALSE
Fibroblast	T22	ENSG00000120254	MTHFD1L	6	19.78916	5.414725e-07	0.001442693	0.6186979	0.9999523	FALSE
Fibroblast	T22	ENSG00000163755	HPS3	3	18.75964	-4.654028e-07	0.001442694	0.6187041	0.9999523	FALSE
Fibroblast	T22	ENSG00000146006	LRRTM2	5	0.647243	-7.506858e-08	0.001442695	0.6187357	NA	FALSE
Fibroblast	T22	ENSG00000280240	AL049794.1	20	0.647243	-7.506858e-08	0.001442695	0.6187357	NA	FALSE
Fibroblast	T22	ENSG00000231401	AC023481.1	3	1.03489	1.992193e-07	0.001442695	0.618744	0.9999523	FALSE
Fibroblast	T22	ENSG00000141968	VAV1	19	1.03489	1.992193e-07	0.001442695	0.618744	0.9999523	FALSE
Fibroblast	T22	ENSG00000157483	MYO1E	15	7.408205	3.600308e-07	0.001442694	0.6187949	0.9999523	FALSE
Fibroblast	T22	ENSG00000204859	ZBTB48	1	13.19616	4.43067e-07	0.001442694	0.6187958	0.9999523	FALSE
Fibroblast	T22	ENSG00000167920	TMEM99	17	25.39992	-5.742243e-07	0.001442693	0.6188046	0.9999523	FALSE
Fibroblast	T22	ENSG00000166619	BLCAP	20	51.89527	7.127897e-07	0.001442691	0.6188057	0.9999523	FALSE
Fibroblast	T22	ENSG00000156966	B3GNT7	2	0.9479796	-1.065558e-07	0.001442695	0.6188408	0.9999523	FALSE
Fibroblast	T22	ENSG00000106078	COBL	7	0.9479796	-1.065558e-07	0.001442695	0.6188408	0.9999523	FALSE
Fibroblast	T22	ENSG00000150347	ARID5B	10	173.3538	-1.422911e-06	0.001442691	0.6188956	0.9999523	FALSE
Fibroblast	T22	ENSG00000182518	FAM104B	X	21.65803	-5.332964e-07	0.001442694	0.6191235	0.9999523	FALSE
Fibroblast	T22	ENSG00000163029	SMC6	2	34.93988	-6.12937e-07	0.001442693	0.6192785	0.9999523	FALSE
Fibroblast	T22	ENSG00000177034	MTX3	5	22.33798	-4.929884e-07	0.001442694	0.619372	0.9999523	FALSE
Fibroblast	T22	ENSG00000109929	SC5D	11	19.56268	-4.961299e-07	0.001442694	0.619374	0.9999523	FALSE
Fibroblast	T22	ENSG00000147912	FBXO10	9	5.039694	-2.087881e-07	0.001442695	0.619391	0.9999523	FALSE
Fibroblast	T22	ENSG00000083817	ZNF416	19	2.386406	2.480187e-07	0.001442695	0.6195156	0.9999523	FALSE
Fibroblast	T22	ENSG00000197536	C5orf56	5	18.97487	-4.579667e-07	0.001442694	0.6198054	0.9999523	FALSE
Fibroblast	T22	ENSG00000163513	TGFBR2	3	93.14207	7.592895e-07	0.00144269	0.6198654	0.9999523	FALSE
Fibroblast	T22	ENSG00000089177	KIF16B	20	8.818839	3.998069e-07	0.001442694	0.6198673	0.9999523	FALSE
Fibroblast	T22	ENSG00000110344	UBE4A	11	31.0321	6.841358e-07	0.001442693	0.6198938	0.9999523	FALSE
Fibroblast	T22	ENSG00000100532	CGRRF1	14	15.17289	-4.485683e-07	0.001442694	0.6199254	0.9999523	FALSE
Fibroblast	T22	ENSG00000153234	NR4A2	2	12.88389	-3.171207e-07	0.001442695	0.6199644	0.9999523	FALSE
Fibroblast	T22	ENSG00000154240	CEP112	17	29.41715	-5.305483e-07	0.001442694	0.6200619	0.9999523	FALSE
Fibroblast	T22	ENSG00000205765	C5orf51	5	14.47766	4.920591e-07	0.001442694	0.6202189	0.9999523	FALSE
Fibroblast	T22	ENSG00000164062	APEH	3	23.78221	1.533969e-06	0.001442694	0.6202926	0.9999523	FALSE
Fibroblast	T22	ENSG00000130748	TMEM160	19	63.22078	-3.658105e-06	0.001442693	0.6203726	0.9999523	FALSE
Fibroblast	T22	ENSG00000144331	ZNF385B	2	2.750685	2.342916e-07	0.001442695	0.620415	0.9999523	FALSE
Fibroblast	T22	ENSG00000139144	PIK3C2G	12	1.263274	-1.097843e-07	0.001442695	0.6205591	0.9999523	FALSE
Fibroblast	T22	ENSG00000140564	FURIN	15	26.28862	6.460674e-07	0.001442693	0.6205744	0.9999523	FALSE
Fibroblast	T22	ENSG00000101489	CELF4	18	6.465243	-2.805474e-07	0.001442695	0.6208641	0.9999523	FALSE
Fibroblast	T22	ENSG00000168661	ZNF30	19	4.974813	2.786227e-07	0.001442695	0.6208687	0.9999523	FALSE
Fibroblast	T22	ENSG00000143507	DUSP10	1	8.270428	-3.316567e-07	0.001442694	0.6209108	0.9999523	FALSE
Fibroblast	T22	ENSG00000075188	NUP37	12	26.35008	-1.478736e-06	0.001442694	0.6209291	0.9999523	FALSE
Fibroblast	T22	ENSG00000250565	ATP6V1E2	2	3.982311	2.739361e-07	0.001442695	0.6209555	0.9999523	FALSE
Fibroblast	T22	ENSG00000213762	ZNF134	19	13.02634	-3.765149e-07	0.001442694	0.6209915	0.9999523	FALSE
Fibroblast	T22	ENSG00000081052	COL4A4	2	3.219002	-1.981341e-07	0.001442695	0.6210581	0.9999523	FALSE
Fibroblast	T22	ENSG00000148218	ALAD	9	26.71293	5.772498e-07	0.001442693	0.6212537	0.9999523	FALSE
Fibroblast	T22	ENSG00000121858	TNFSF10	3	5.454814	-2.390305e-07	0.001442695	0.6212714	0.9999523	FALSE
Fibroblast	T22	ENSG00000103316	CRYM	16	6.997449	-2.465049e-07	0.001442695	0.6213173	0.9999523	FALSE
Fibroblast	T22	ENSG00000234171	RNASEH1-AS1	2	10.97895	-4.455188e-07	0.001442694	0.6213497	0.9999523	FALSE
Fibroblast	T22	ENSG00000182749	PAQR7	1	5.026193	-2.52689e-07	0.001442695	0.6214903	0.9999523	FALSE
Fibroblast	T22	ENSG00000142798	HSPG2	1	40.8664	7.055821e-07	0.001442692	0.6215319	0.9999523	FALSE
Fibroblast	T22	ENSG00000156103	MMP16	8	31.02958	-6.531447e-07	0.001442693	0.6215998	0.9999523	FALSE
Fibroblast	T22	ENSG00000140993	TIGD7	16	4.947089	-2.249165e-07	0.001442695	0.6216968	0.9999523	FALSE
Fibroblast	T22	ENSG00000159840	ZYX	7	56.52173	8.235783e-07	0.001442691	0.6218612	0.9999523	FALSE
Fibroblast	T22	ENSG00000075303	SLC25A40	7	10.26753	-3.722602e-07	0.001442694	0.6218991	0.9999523	FALSE
Fibroblast	T22	ENSG00000147255	IGSF1	X	4.464789	2.478547e-07	0.001442695	0.6219994	0.9999523	FALSE
Fibroblast	T22	ENSG00000145979	TBC1D7	6	18.58888	-4.816973e-07	0.001442694	0.6220737	0.9999523	FALSE
Fibroblast	T22	ENSG00000125967	NECAB3	20	9.49588	4.208607e-07	0.001442694	0.6220833	0.9999523	FALSE
Fibroblast	T22	ENSG00000146247	PHIP	6	85.50694	9.425221e-07	0.00144269	0.6221344	0.9999523	FALSE
Fibroblast	T22	ENSG00000115421	PAPOLG	2	15.40642	5.205568e-07	0.001442694	0.6221786	0.9999523	FALSE
Fibroblast	T22	ENSG00000111602	TIMELESS	12	8.841057	-3.438682e-07	0.001442694	0.6221833	0.9999523	FALSE
Fibroblast	T22	ENSG00000168566	SNRNP48	6	19.80879	-5.091141e-07	0.001442694	0.6222475	0.9999523	FALSE
Fibroblast	T22	ENSG00000147400	CETN2	X	50.40098	8.209524e-07	0.001442691	0.6223188	0.9999523	FALSE
Fibroblast	T22	ENSG00000142207	URB1	21	11.92768	4.390595e-07	0.001442694	0.6223492	0.9999523	FALSE
Fibroblast	T22	ENSG00000146409	SLC18B1	6	8.278324	-3.353233e-07	0.001442694	0.6225336	0.9999523	FALSE
Fibroblast	T22	ENSG00000177917	ARL6IP6	2	44.79947	-6.705987e-07	0.001442693	0.6225909	0.9999523	FALSE
Fibroblast	T22	ENSG00000094916	CBX5	12	122.1502	9.108655e-07	0.00144269	0.6226328	0.9999523	FALSE
Fibroblast	T22	ENSG00000114529	C3orf52	3	2.31855	2.432581e-07	0.001442695	0.622653	0.9999523	FALSE
Fibroblast	T22	ENSG00000133687	TMTC1	12	8.238618	-3.17986e-07	0.001442694	0.6227128	0.9999523	FALSE
Fibroblast	T22	ENSG00000125037	EMC3	3	58.07281	-1.465878e-07	0.001442692	0.6227969	0.9999523	FALSE
Fibroblast	T22	ENSG00000143373	ZNF687	1	5.57193	3.396368e-07	0.001442694	0.6227995	0.9999523	FALSE
Fibroblast	T22	ENSG00000073969	NSF	17	18.98641	3.312527e-07	0.001442693	0.6228446	0.9999523	FALSE
Fibroblast	T22	ENSG00000116990	MYCL	1	0.6559041	-8.546528e-08	0.001442695	0.6228652	NA	FALSE
Fibroblast	T22	ENSG00000064490	RFXANK	19	39.23006	-5.691255e-07	0.001442693	0.6228724	0.9999523	FALSE
Fibroblast	T22	ENSG00000124164	VAPB	20	29.73277	-1.757524e-07	0.001442693	0.6228781	0.9999523	FALSE
Fibroblast	T22	ENSG00000124380	SNRNP27	2	50.09358	8.276866e-07	0.001442691	0.6228913	0.9999523	FALSE
Fibroblast	T22	ENSG00000161179	YDJC	22	6.572875	-3.19838e-07	0.001442695	0.6230155	0.9999523	FALSE
Fibroblast	T22	ENSG00000143786	CNIH3	1	5.768352	7.29589e-07	0.001442695	0.6230425	0.9999523	FALSE
Fibroblast	T22	ENSG00000146476	ARMT1	6	19.18801	-4.874617e-07	0.001442694	0.6230539	0.9999523	FALSE
Fibroblast	T22	ENSG00000183283	DAZAP2	12	75.03282	-8.41106e-07	0.001442691	0.6230778	0.9999523	FALSE
Fibroblast	T22	ENSG00000159650	UROC1	3	1.158609	1.931276e-07	0.001442695	0.6231802	0.9999523	FALSE
Fibroblast	T22	ENSG00000197361	FBXL22	15	1.158609	1.931276e-07	0.001442695	0.6231802	0.9999523	FALSE
Fibroblast	T22	ENSG00000138615	CILP	15	8.274503	-3.189864e-07	0.001442694	0.6232253	0.9999523	FALSE
Fibroblast	T22	ENSG00000066926	FECH	18	48.40187	6.274457e-06	0.001442699	0.6233264	0.9999523	FALSE
Fibroblast	T22	ENSG00000167258	CDK12	17	46.25829	7.95941e-07	0.001442692	0.623394	0.9999523	FALSE
Fibroblast	T22	ENSG00000163138	PACRGL	4	9.213216	-1.639357e-07	0.001442694	0.6234106	0.9999523	FALSE
Fibroblast	T22	ENSG00000255145	STX17-AS1	9	2.39799	1.454376e-07	0.001442695	0.6235515	0.9999523	FALSE
Fibroblast	T22	ENSG00000119986	AVPI1	10	5.714826	-2.421847e-07	0.001442695	0.623578	0.9999523	FALSE
Fibroblast	T22	ENSG00000090316	MAEA	4	36.34889	9.509394e-07	0.001442692	0.6235997	0.9999523	FALSE
Fibroblast	T22	ENSG00000177640	CASC2	10	0.8474791	-8.503507e-08	0.001442695	0.6238023	0.9999523	FALSE
Fibroblast	T22	ENSG00000124171	PARD6B	20	0.8474791	-8.503507e-08	0.001442695	0.6238023	0.9999523	FALSE
Fibroblast	T22	ENSG00000149483	TMEM138	11	19.01401	-2.662359e-07	0.001442694	0.6238082	0.9999523	FALSE
Fibroblast	T22	ENSG00000112855	HARS2	5	7.19895	3.692161e-07	0.001442694	0.6238119	0.9999523	FALSE
Fibroblast	T22	ENSG00000263002	ZNF234	19	11.56524	3.612582e-07	0.001442694	0.6238326	0.9999523	FALSE
Fibroblast	T22	ENSG00000138399	FASTKD1	2	11.27069	4.403113e-07	0.001442694	0.6238485	0.9999523	FALSE
Fibroblast	T22	ENSG00000147439	BIN3	8	18.08676	-4.528002e-07	0.001442694	0.6239104	0.9999523	FALSE
Fibroblast	T22	ENSG00000105193	RPS16	19	2434.093	-1.240883e-06	0.001442686	0.6239118	0.9999523	FALSE
Fibroblast	T22	ENSG00000135766	EGLN1	1	31.86148	7.217757e-07	0.001442692	0.6240202	0.9999523	FALSE
Fibroblast	T22	ENSG00000180190	TDRP	8	9.076754	-8.962065e-06	0.001442708	0.6240811	0.9999523	FALSE
Fibroblast	T22	ENSG00000152242	C18orf25	18	12.01559	4.601789e-07	0.001442694	0.6240813	0.9999523	FALSE
Fibroblast	T22	ENSG00000182768	NGRN	15	27.29	5.851192e-07	0.001442693	0.6240856	0.9999523	FALSE
Fibroblast	T22	ENSG00000103351	CLUAP1	16	24.82608	6.042491e-07	0.001442693	0.6240934	0.9999523	FALSE
Fibroblast	T22	ENSG00000213066	FGFR1OP	6	19.72385	5.478166e-07	0.001442693	0.6241564	0.9999523	FALSE
Fibroblast	T22	ENSG00000085382	HACE1	6	10.85157	4.321352e-07	0.001442694	0.6243132	0.9999523	FALSE
Fibroblast	T22	ENSG00000117682	DHDDS	1	13.99563	-5.899163e-07	0.001442694	0.6243329	0.9999523	FALSE
Fibroblast	T22	ENSG00000065183	WDR3	1	15.63237	5.10417e-07	0.001442694	0.6243515	0.9999523	FALSE
Fibroblast	T22	ENSG00000078269	SYNJ2	6	14.30655	-4.640876e-06	0.001442698	0.6244708	0.9999523	FALSE
Fibroblast	T22	ENSG00000215256	DHRS4-AS1	14	14.23383	-4.434859e-07	0.001442694	0.6245788	0.9999523	FALSE
Fibroblast	T22	ENSG00000127325	BEST3	12	0.9359877	-1.051447e-07	0.001442695	0.6246109	0.9999523	FALSE
Fibroblast	T22	ENSG00000076641	PAG1	8	128.3935	-9.744855e-07	0.00144269	0.6247041	0.9999523	FALSE
Fibroblast	T22	ENSG00000116898	MRPS15	1	75.69234	-8.004655e-07	0.001442691	0.6248172	0.9999523	FALSE
Fibroblast	T22	ENSG00000133895	MEN1	11	11.94698	4.635709e-07	0.001442694	0.6248412	0.9999523	FALSE
Fibroblast	T22	ENSG00000149016	TUT1	11	8.949054	-3.233028e-07	0.001442694	0.6248991	0.9999523	FALSE
Fibroblast	T22	ENSG00000145685	LHFPL2	5	23.72578	-7.100248e-07	0.001442694	0.6249138	0.9999523	FALSE
Fibroblast	T22	ENSG00000153201	RANBP2	2	49.90342	4.773268e-07	0.001442691	0.6250306	0.9999523	FALSE
Fibroblast	T22	ENSG00000152409	JMY	5	18.83473	5.60744e-07	0.001442693	0.6250363	0.9999523	FALSE
Fibroblast	T22	ENSG00000181222	POLR2A	17	58.87923	-7.338272e-07	0.001442692	0.6251552	0.9999523	FALSE
Fibroblast	T22	ENSG00000182372	CLN8	8	13.53455	-4.096812e-07	0.001442694	0.6252442	0.9999523	FALSE
Fibroblast	T22	ENSG00000152359	POC5	5	11.9371	-8.860606e-07	0.001442694	0.6252584	0.9999523	FALSE
Fibroblast	T22	ENSG00000128585	MKLN1	7	66.4999	8.531548e-07	0.001442691	0.6253025	0.9999523	FALSE
Fibroblast	T22	ENSG00000095059	DHPS	19	39.83857	-5.850954e-07	0.001442692	0.6254042	0.9999523	FALSE
Fibroblast	T22	ENSG00000015475	BID	22	17.57393	-4.491353e-07	0.001442694	0.6254609	0.9999523	FALSE
Fibroblast	T22	ENSG00000113761	ZNF346	5	10.06788	-3.328948e-07	0.001442694	0.6255352	0.9999523	FALSE
Fibroblast	T22	ENSG00000166582	CENPV	17	13.33758	3.711591e-07	0.001442694	0.6255761	0.9999523	FALSE
Fibroblast	T22	ENSG00000168813	ZNF507	19	23.92352	5.765585e-07	0.001442693	0.6255954	0.9999523	FALSE
Fibroblast	T22	ENSG00000169251	NMD3	3	30.88105	2.58553e-07	0.001442692	0.6257216	0.9999523	FALSE
Fibroblast	T22	ENSG00000131269	ABCB7	X	16.82415	5.149576e-07	0.001442694	0.6258856	0.9999523	FALSE
Fibroblast	T22	ENSG00000224959	AC017002.2	2	1.163189	1.87037e-07	0.001442695	0.6258907	0.9999523	FALSE
Fibroblast	T22	ENSG00000184185	KCNJ12	17	1.163189	1.87037e-07	0.001442695	0.6258907	0.9999523	FALSE
Fibroblast	T22	ENSG00000120337	TNFSF18	1	0.6120323	-8.222772e-08	0.001442695	0.6259153	NA	FALSE
Fibroblast	T22	ENSG00000132164	SLC6A11	3	0.6120323	-8.222772e-08	0.001442695	0.6259153	NA	FALSE
Fibroblast	T22	ENSG00000179314	WSCD1	17	0.6120323	-8.222772e-08	0.001442695	0.6259153	NA	FALSE
Fibroblast	T22	ENSG00000131042	LILRB2	19	0.6120323	-8.222772e-08	0.001442695	0.6259153	NA	FALSE
Fibroblast	T22	ENSG00000186081	KRT5	12	0.7597355	-1.048384e-07	0.001442695	0.6259468	NA	FALSE
Fibroblast	T22	ENSG00000172716	SLFN11	17	0.7597355	-1.048384e-07	0.001442695	0.6259468	NA	FALSE
Fibroblast	T22	ENSG00000197296	FITM2	20	4.973896	3.173266e-07	0.001442694	0.626011	0.9999523	FALSE
Fibroblast	T22	ENSG00000129292	PHF20L1	8	69.74699	8.805933e-07	0.001442691	0.626034	0.9999523	FALSE
Fibroblast	T22	ENSG00000110628	SLC22A18	11	2.558093	2.436186e-07	0.001442695	0.6260902	0.9999523	FALSE
Fibroblast	T22	ENSG00000239305	RNF103	2	15.77378	-4.97186e-07	0.001442694	0.6262866	0.9999523	FALSE
Fibroblast	T22	ENSG00000170191	NANP	20	8.282489	-3.148338e-07	0.001442694	0.6263135	0.9999523	FALSE
Fibroblast	T22	ENSG00000163482	STK36	2	3.184867	2.558325e-07	0.001442695	0.6263657	0.9999523	FALSE
Fibroblast	T22	ENSG00000238197	PAXBP1-AS1	21	2.82386	-1.857751e-07	0.001442695	0.6263891	0.9999523	FALSE
Fibroblast	T22	ENSG00000168268	NT5DC2	3	122.7671	-9.2755e-07	0.00144269	0.6264633	0.9999523	FALSE
Fibroblast	T22	ENSG00000149187	CELF1	11	63.89496	8.667484e-07	0.001442691	0.6264844	0.9999523	FALSE
Fibroblast	T22	ENSG00000163684	RPP14	3	11.94623	8.105479e-07	0.001442694	0.6265167	0.9999523	FALSE
Fibroblast	T22	ENSG00000197062	ZSCAN26	6	14.76545	-5.553283e-07	0.001442694	0.626556	0.9999523	FALSE
Fibroblast	T22	ENSG00000168301	KCTD6	3	14.85726	-3.919533e-07	0.001442694	0.6265781	0.9999523	FALSE
Fibroblast	T22	ENSG00000203814	HIST2H2BF	1	10.39722	4.148355e-07	0.001442694	0.6266115	0.9999523	FALSE
Fibroblast	T22	ENSG00000118217	ATF6	1	43.95054	-6.89006e-07	0.001442692	0.6266213	0.9999523	FALSE
Fibroblast	T22	ENSG00000227906	SNAP25-AS1	20	1.894628	-5.372878e-08	0.001442695	0.6267233	0.9999523	FALSE
Fibroblast	T22	ENSG00000105270	CLIP3	19	12.42514	3.211641e-07	0.001442694	0.6267542	0.9999523	FALSE
Fibroblast	T22	ENSG00000125409	TEKT3	17	3.464932	-2.206285e-07	0.001442695	0.6268006	0.9999523	FALSE
Fibroblast	T22	ENSG00000144810	COL8A1	3	2.112099	-1.498214e-07	0.001442695	0.6268612	0.9999523	FALSE
Fibroblast	T22	ENSG00000125089	SH3TC1	4	2.969308	2.521356e-07	0.001442695	0.627003	0.9999523	FALSE
Fibroblast	T22	ENSG00000232112	TMA7	3	612.4105	-1.234495e-06	0.001442686	0.6270459	0.9999523	FALSE
Fibroblast	T22	ENSG00000164741	DLC1	8	223.7682	1.1507e-06	0.001442688	0.6270697	0.9999523	FALSE
Fibroblast	T22	ENSG00000123992	DNPEP	2	32.88107	-7.708176e-07	0.001442693	0.6270721	0.9999523	FALSE
Fibroblast	T22	ENSG00000131495	NDUFA2	5	178.0501	-1.042938e-06	0.001442689	0.6270786	0.9999523	FALSE
Fibroblast	T22	ENSG00000129467	ADCY4	14	3.658107	-1.805779e-07	0.001442695	0.6272134	0.9999523	FALSE
Fibroblast	T22	ENSG00000065802	ASB1	2	16.13768	3.960344e-07	0.001442694	0.6274088	0.9999523	FALSE
Fibroblast	T22	ENSG00000196793	ZNF239	10	4.319741	-3.111098e-07	0.001442695	0.6274853	0.9999523	FALSE
Fibroblast	T22	ENSG00000106526	ACTR3C	7	0.880124	-1.018501e-07	0.001442695	0.6275632	0.9999523	FALSE
Fibroblast	T22	ENSG00000224738	AC099850.1	17	0.880124	-1.018501e-07	0.001442695	0.6275632	0.9999523	FALSE
Fibroblast	T22	ENSG00000136271	DDX56	7	32.84996	-5.812879e-07	0.001442693	0.6275667	0.9999523	FALSE
Fibroblast	T22	ENSG00000205323	SARNP	12	23.6337	-4.19815e-07	0.001442694	0.6276103	0.9999523	FALSE
Fibroblast	T22	ENSG00000182362	YBEY	21	25.96665	-5.639005e-07	0.001442693	0.6276311	0.9999523	FALSE
Fibroblast	T22	ENSG00000169976	SF3B5	6	200.0472	-2.679753e-06	0.00144269	0.6276551	0.9999523	FALSE
Fibroblast	T22	ENSG00000174405	LIG4	13	10.19709	-2.734169e-07	0.001442695	0.6276567	0.9999523	FALSE
Fibroblast	T22	ENSG00000197385	ZNF860	3	0.9670345	1.924134e-07	0.001442695	0.6277119	0.9999523	FALSE
Fibroblast	T22	ENSG00000036672	USP2	11	0.9670345	1.924134e-07	0.001442695	0.6277119	0.9999523	FALSE
Fibroblast	T22	ENSG00000257599	OVCH1-AS1	12	0.9670345	1.924134e-07	0.001442695	0.6277119	0.9999523	FALSE
Fibroblast	T22	ENSG00000182902	SLC25A18	22	0.9670345	1.924134e-07	0.001442695	0.6277119	0.9999523	FALSE
Fibroblast	T22	ENSG00000171385	KCND3	1	1.250449	1.93512e-07	0.001442695	0.6277293	0.9999523	FALSE
Fibroblast	T22	ENSG00000175182	FAM131A	3	8.985005	4.004439e-07	0.001442694	0.6279172	0.9999523	FALSE
Fibroblast	T22	ENSG00000162337	LRP5	11	31.40417	-7.603011e-07	0.001442693	0.6281124	0.9999523	FALSE
Fibroblast	T22	ENSG00000117385	P3H1	1	64.22976	8.151504e-07	0.001442691	0.6281368	0.9999523	FALSE
Fibroblast	T22	ENSG00000113595	TRIM23	5	26.97623	6.39665e-07	0.001442693	0.6282045	0.9999523	FALSE
Fibroblast	T22	ENSG00000139508	SLC46A3	13	6.176968	-2.697876e-07	0.001442695	0.6285141	0.9999523	FALSE
Fibroblast	T22	ENSG00000172247	C1QTNF4	11	39.90534	-1.407298e-06	0.001442693	0.628581	0.9999523	FALSE
Fibroblast	T22	ENSG00000196935	SRGAP1	12	10.99187	3.828518e-07	0.001442694	0.6286797	0.9999523	FALSE
Fibroblast	T22	ENSG00000116977	LGALS8	1	31.70036	6.65615e-07	0.001442692	0.6286812	0.9999523	FALSE
Fibroblast	T22	ENSG00000116661	FBXO2	1	0.7236771	1.792924e-07	0.001442695	0.6287571	NA	FALSE
Fibroblast	T22	ENSG00000203721	LINC00862	1	0.7236771	1.792924e-07	0.001442695	0.6287571	NA	FALSE
Fibroblast	T22	ENSG00000222005	LINC01118	2	0.7236771	1.792924e-07	0.001442695	0.6287571	NA	FALSE
Fibroblast	T22	ENSG00000237705	AC008937.2	5	0.7236771	1.792924e-07	0.001442695	0.6287571	NA	FALSE
Fibroblast	T22	ENSG00000161798	AQP5	12	0.7236771	1.792924e-07	0.001442695	0.6287571	NA	FALSE
Fibroblast	T22	ENSG00000047644	WWC3	X	15.0581	-4.46488e-07	0.001442694	0.6287595	0.9999523	FALSE
Fibroblast	T22	ENSG00000107562	CXCL12	10	955.8993	-2.963626e-06	0.001442688	0.628903	0.9999523	FALSE
Fibroblast	T22	ENSG00000158716	DUSP23	1	17.8323	-4.243998e-07	0.001442694	0.6292528	0.9999523	FALSE
Fibroblast	T22	ENSG00000108094	CUL2	10	32.72372	8.379233e-07	0.001442693	0.6292708	0.9999523	FALSE
Fibroblast	T22	ENSG00000141293	SKAP1	17	3.466441	-1.919826e-07	0.001442695	0.6292983	0.9999523	FALSE
Fibroblast	T22	ENSG00000090487	SPG21	15	31.08266	-5.642027e-07	0.001442693	0.6293264	0.9999523	FALSE
Fibroblast	T22	ENSG00000118515	SGK1	6	45.07792	-5.364381e-07	0.001442694	0.6293383	0.9999523	FALSE
Fibroblast	T22	ENSG00000083093	PALB2	16	4.068539	2.906014e-07	0.001442695	0.6293502	0.9999523	FALSE
Fibroblast	T22	ENSG00000015479	MATR3.1	5	21.18035	5.393746e-07	0.001442693	0.6293815	0.9999523	FALSE
Fibroblast	T22	ENSG00000118276	B4GALT6	18	6.883656	3.556467e-07	0.001442694	0.6294721	0.9999523	FALSE
Fibroblast	T22	ENSG00000246763	RGMB-AS1	5	0.6000403	-8.188785e-08	0.001442695	0.6295623	NA	FALSE
Fibroblast	T22	ENSG00000140090	SLC24A4	14	0.6000403	-8.188785e-08	0.001442695	0.6295623	NA	FALSE
Fibroblast	T22	ENSG00000221887	HMSD	18	0.6000403	-8.188785e-08	0.001442695	0.6295623	NA	FALSE
Fibroblast	T22	ENSG00000126251	GPR42	19	0.6000403	-8.188785e-08	0.001442695	0.6295623	NA	FALSE
Fibroblast	T22	ENSG00000095261	PSMD5	9	17.36874	4.878814e-07	0.001442694	0.6297071	0.9999523	FALSE
Fibroblast	T22	ENSG00000182253	SYNM	15	8.004571	3.77324e-07	0.001442694	0.6297459	0.9999523	FALSE
Fibroblast	T22	ENSG00000196214	ZNF766	19	14.23754	4.860751e-07	0.001442694	0.6297914	0.9999523	FALSE
Fibroblast	T22	ENSG00000178188	SH2B1	16	16.84338	-4.585696e-07	0.001442694	0.6298603	0.9999523	FALSE
Fibroblast	T22	ENSG00000167792	NDUFV1	11	73.68649	-8.180754e-07	0.001442691	0.6299106	0.9999523	FALSE
Fibroblast	T22	ENSG00000085872	CHERP	19	22.02908	5.796635e-07	0.001442693	0.6299372	0.9999523	FALSE
Fibroblast	T22	ENSG00000170464	DNAJC18	5	18.19358	-4.697316e-07	0.001442694	0.6299608	0.9999523	FALSE
Fibroblast	T22	ENSG00000112874	NUDT12	5	8.897686	-3.379132e-07	0.001442694	0.6301351	0.9999523	FALSE
Fibroblast	T22	ENSG00000186395	KRT10	17	185.5736	-9.730303e-07	0.00144269	0.6301425	0.9999523	FALSE
Fibroblast	T22	ENSG00000090581	GNPTG	16	49.40696	-6.925892e-07	0.001442692	0.6301615	0.9999523	FALSE
Fibroblast	T22	ENSG00000120885	CLU	8	84.46039	3.389219e-07	0.001442694	0.6302085	0.9999523	FALSE
Fibroblast	T22	ENSG00000145016	RUBCN	3	8.363063	3.827156e-07	0.001442694	0.6303419	0.9999523	FALSE
Fibroblast	T22	ENSG00000024526	DEPDC1	1	16.10441	7.084576e-07	0.001442694	0.6304224	0.9999523	FALSE
Fibroblast	T22	ENSG00000137463	MGARP	4	4.54023	-1.916077e-07	0.001442695	0.6304367	0.9999523	FALSE
Fibroblast	T22	ENSG00000108799	EZH1	17	16.65541	1.974688e-07	0.001442694	0.6305614	0.9999523	FALSE
Fibroblast	T22	ENSG00000089127	OAS1	12	7.671789	-3.039976e-07	0.001442695	0.6305819	0.9999523	FALSE
Fibroblast	T22	ENSG00000161011	SQSTM1	5	112.3371	1.155757e-06	0.001442689	0.6306223	0.9999523	FALSE
Fibroblast	T22	ENSG00000099960	SLC7A4	22	2.967558	-1.66798e-07	0.001442695	0.6306308	0.9999523	FALSE
Fibroblast	T22	ENSG00000180573	HIST1H2AC	6	33.44841	4.708874e-07	0.001442692	0.6306709	0.9999523	FALSE
Fibroblast	T22	ENSG00000126756	UXT	X	129.7944	-9.352811e-07	0.00144269	0.6306754	0.9999523	FALSE
Fibroblast	T22	ENSG00000177614	PGBD5	1	1.67672	2.192785e-07	0.001442695	0.6306913	0.9999523	FALSE
Fibroblast	T22	ENSG00000059728	MXD1	2	10.5601	-4.196624e-07	0.001442694	0.6307391	0.9999523	FALSE
Fibroblast	T22	ENSG00000150594	ADRA2A	10	1.505798	1.978077e-07	0.001442695	0.6307876	0.9999523	FALSE
Fibroblast	T22	ENSG00000177051	FBXO46	19	6.094797	3.341308e-07	0.001442694	0.630848	0.9999523	FALSE
Fibroblast	T22	ENSG00000136877	FPGS	9	15.83067	-3.318182e-07	0.001442694	0.6308875	0.9999523	FALSE
Fibroblast	T22	ENSG00000180329	CCDC43	17	29.084	-5.665411e-07	0.001442693	0.6309803	0.9999523	FALSE
Fibroblast	T22	ENSG00000061676	NCKAP1	2	71.74294	8.034726e-07	0.001442691	0.6310106	0.9999523	FALSE
Fibroblast	T22	ENSG00000267322	SNHG22	18	1.908352	2.214625e-07	0.001442695	0.6310162	0.9999523	FALSE
Fibroblast	T22	ENSG00000213516	RBMXL1	1	20.00976	-4.769428e-07	0.001442694	0.6311409	0.9999523	FALSE
Fibroblast	T22	ENSG00000015532	XYLT2	17	12.60615	-3.966553e-07	0.001442694	0.6313336	0.9999523	FALSE
Fibroblast	T22	ENSG00000134201	GSTM5	1	28.06072	-5.534497e-07	0.001442693	0.6314301	0.9999523	FALSE
Fibroblast	T22	ENSG00000160256	FAM207A	21	42.64447	-8.2233e-07	0.001442692	0.6314447	0.9999523	FALSE
Fibroblast	T22	ENSG00000137871	ZNF280D	15	72.66104	2.43702e-08	0.001442691	0.6314456	0.9999523	FALSE
Fibroblast	T22	ENSG00000116209	TMEM59	1	351.9929	-1.126106e-06	0.001442688	0.6314856	0.9999523	FALSE
Fibroblast	T22	ENSG00000123728	RAP2C	X	25.1617	-5.340992e-07	0.001442693	0.6315898	0.9999523	FALSE
Fibroblast	T22	ENSG00000113648	H2AFY	5	169.1589	-9.792881e-07	0.001442689	0.6317799	0.9999523	FALSE
Fibroblast	T22	ENSG00000221988	PPT2	6	9.879729	-3.429392e-07	0.001442694	0.6317923	0.9999523	FALSE
Fibroblast	T22	ENSG00000137478	FCHSD2	11	54.83248	5.133857e-07	0.001442692	0.6318309	0.9999523	FALSE
Fibroblast	T22	ENSG00000111696	NT5DC3	12	2.585484	1.987864e-07	0.001442695	0.6318426	0.9999523	FALSE
Fibroblast	T22	ENSG00000130175	PRKCSH	19	104.7298	-8.87119e-07	0.00144269	0.6318937	0.9999523	FALSE
Fibroblast	T22	ENSG00000125633	CCDC93	2	22.32099	-5.154055e-07	0.001442694	0.6319073	0.9999523	FALSE
Fibroblast	T22	ENSG00000070501	POLB	8	14.66293	5.070659e-07	0.001442694	0.6319818	0.9999523	FALSE
Fibroblast	T22	ENSG00000130724	CHMP2A	19	126.6393	-9.393637e-07	0.00144269	0.6320208	0.9999523	FALSE
Fibroblast	T22	ENSG00000225190	PLEKHM1	17	8.870552	-3.20454e-07	0.001442694	0.6320462	0.9999523	FALSE
Fibroblast	T22	ENSG00000162129	CLPB	11	5.782591	-2.775331e-07	0.001442695	0.6320764	0.9999523	FALSE
Fibroblast	T22	ENSG00000116678	LEPR	1	13.13142	-2.58103e-07	0.001442694	0.6321382	0.9999523	FALSE
Fibroblast	T22	ENSG00000189227	C15orf61	15	35.09199	-5.810923e-07	0.001442693	0.6321466	0.9999523	FALSE
Fibroblast	T22	ENSG00000177464	GPR4	19	24.62616	-5.401958e-07	0.001442693	0.6321939	0.9999523	FALSE
Fibroblast	T22	ENSG00000065357	DGKA	12	9.845635	4.181396e-07	0.001442694	0.6322091	0.9999523	FALSE
Fibroblast	T22	ENSG00000176293	ZNF135	19	10.07186	-3.275793e-07	0.001442694	0.6322762	0.9999523	FALSE
Fibroblast	T22	ENSG00000269235	ZNF350-AS1	19	2.376095	-1.1072e-06	0.001442695	0.6323308	0.9999523	FALSE
Fibroblast	T22	ENSG00000164929	BAALC	8	1.027827	-9.696716e-08	0.001442695	0.6323578	0.9999523	FALSE
Fibroblast	T22	ENSG00000261052	SULT1A3	16	1.027827	-9.696716e-08	0.001442695	0.6323578	0.9999523	FALSE
Fibroblast	T22	ENSG00000013563	DNASE1L1	X	1.027827	-9.696716e-08	0.001442695	0.6323578	0.9999523	FALSE
Fibroblast	T22	ENSG00000122512	PMS2	7	12.01234	4.445871e-07	0.001442694	0.6324784	0.9999523	FALSE
Fibroblast	T22	ENSG00000183826	BTBD9	6	15.70418	-3.661312e-07	0.001442694	0.6324796	0.9999523	FALSE
Fibroblast	T22	ENSG00000255737	AGAP2-AS1	12	10.79527	-3.707386e-07	0.001442694	0.6326557	0.9999523	FALSE
Fibroblast	T22	ENSG00000173660	UQCRH	1	504.8129	-1.188689e-06	0.001442687	0.6327748	0.9999523	FALSE
Fibroblast	T22	ENSG00000134265	NAPG	18	33.0107	-6.092942e-07	0.001442693	0.6327756	0.9999523	FALSE
Fibroblast	T22	ENSG00000182472	CAPN12	19	2.676157	-1.788992e-07	0.001442695	0.6328258	0.9999523	FALSE
Fibroblast	T22	ENSG00000134531	EMP1	12	26.2263	6.722288e-07	0.001442693	0.6328892	0.9999523	FALSE
Fibroblast	T22	ENSG00000175575	PAAF1	11	18.1807	4.662115e-07	0.001442693	0.6328911	0.9999523	FALSE
Fibroblast	T22	ENSG00000151148	UBE3B	12	14.42108	4.580567e-07	0.001442694	0.6329512	0.9999523	FALSE
Fibroblast	T22	ENSG00000173267	SNCG	10	12.17117	-1.27248e-07	0.001442695	0.6329569	0.9999523	FALSE
Fibroblast	T22	ENSG00000108599	AKAP10	17	25.57714	5.152792e-07	0.001442693	0.6329571	0.9999523	FALSE
Fibroblast	T22	ENSG00000177426	TGIF1	18	25.00544	-1.604681e-06	0.001442694	0.6329814	0.9999523	FALSE
Fibroblast	T22	ENSG00000092020	PPP2R3C	14	33.62388	-5.599116e-07	0.001442693	0.6330189	0.9999523	FALSE
Fibroblast	T22	ENSG00000183570	PCBP3	21	2.9813	2.459819e-07	0.001442695	0.6330292	0.9999523	FALSE
Fibroblast	T22	ENSG00000262814	MRPL12	17	51.64463	-7.189299e-07	0.001442692	0.6330794	0.9999523	FALSE
Fibroblast	T22	ENSG00000163161	ERCC3	2	21.88088	-4.728889e-07	0.001442694	0.6331014	0.9999523	FALSE
Fibroblast	T22	ENSG00000099917	MED15	22	24.99347	4.596242e-07	0.001442693	0.6331335	0.9999523	FALSE
Fibroblast	T22	ENSG00000102882	MAPK3	16	36.1725	-4.556709e-07	0.001442693	0.6333166	0.9999523	FALSE
Fibroblast	T22	ENSG00000249898	MCPH1-AS1	8	1.758917	-1.309742e-07	0.001442695	0.6333871	0.9999523	FALSE
Fibroblast	T22	ENSG00000228775	WEE2-AS1	7	0.8681321	-9.648732e-08	0.001442695	0.6333913	0.9999523	FALSE
Fibroblast	T22	ENSG00000157470	FAM81A	15	0.8681321	-9.648732e-08	0.001442695	0.6333913	0.9999523	FALSE
Fibroblast	T22	ENSG00000183066	WBP2NL	22	0.8681321	-9.648732e-08	0.001442695	0.6333913	0.9999523	FALSE
Fibroblast	T22	ENSG00000172009	THOP1	19	12.43721	-3.951686e-07	0.001442694	0.6334235	0.9999523	FALSE
Fibroblast	T22	ENSG00000001460	STPG1	1	2.576422	-1.690364e-07	0.001442695	0.6334367	0.9999523	FALSE
Fibroblast	T22	ENSG00000205795	CYS1	2	2.409982	1.675087e-07	0.001442695	0.6334542	0.9999523	FALSE
Fibroblast	T22	ENSG00000124444	ZNF576	19	19.97379	-4.758078e-07	0.001442694	0.6334814	0.9999523	FALSE
Fibroblast	T22	ENSG00000085982	USP40	2	13.0878	-4.018612e-07	0.001442694	0.6336662	0.9999523	FALSE
Fibroblast	T22	ENSG00000165288	BRWD3	X	23.38294	1.331364e-06	0.001442693	0.633754	0.9999523	FALSE
Fibroblast	T22	ENSG00000135334	AKIRIN2	6	31.57386	5.788748e-07	0.001442693	0.6337842	0.9999523	FALSE
Fibroblast	T22	ENSG00000099957	P2RX6	22	3.550428	2.670962e-07	0.001442695	0.633838	0.9999523	FALSE
Fibroblast	T22	ENSG00000135900	MRPL44	2	24.90828	3.58235e-07	0.001442693	0.6338568	0.9999523	FALSE
Fibroblast	T22	ENSG00000137441	FGFBP2	4	0.6952107	-6.534722e-08	0.001442695	0.6338663	NA	FALSE
Fibroblast	T22	ENSG00000147606	SLC26A7	8	0.6952107	-6.534722e-08	0.001442695	0.6338663	NA	FALSE
Fibroblast	T22	ENSG00000107742	SPOCK2	10	0.6952107	-6.534722e-08	0.001442695	0.6338663	NA	FALSE
Fibroblast	T22	ENSG00000137331	IER3	6	96.00815	-7.874566e-07	0.001442691	0.6339811	0.9999523	FALSE
Fibroblast	T22	ENSG00000070526	ST6GALNAC1	17	1.127563	-1.017251e-07	0.001442695	0.6339826	0.9999523	FALSE
Fibroblast	T22	ENSG00000198715	GLMP	1	26.28755	6.071124e-07	0.001442693	0.6339839	0.9999523	FALSE
Fibroblast	T22	ENSG00000116151	MORN1	1	4.528728	-2.378363e-07	0.001442695	0.6340893	0.9999523	FALSE
Fibroblast	T22	ENSG00000060339	CCAR1	10	78.09001	-8.307868e-07	0.001442691	0.6342241	0.9999523	FALSE
Fibroblast	T22	ENSG00000167528	ZNF641	12	23.02875	2.293821e-06	0.001442694	0.634239	0.9999523	FALSE
Fibroblast	T22	ENSG00000145388	METTL14	4	24.77257	6.030858e-07	0.001442693	0.6342822	0.9999523	FALSE
Fibroblast	T22	ENSG00000196460	RFX8	2	3.498412	-1.642717e-07	0.001442695	0.6342941	0.9999523	FALSE
Fibroblast	T22	ENSG00000110696	C11orf58	11	242.5226	3.41051e-07	0.001442688	0.6343024	0.9999523	FALSE
Fibroblast	T22	ENSG00000197498	RPF2	6	48.00665	-2.412297e-06	0.001442693	0.6344231	0.9999523	FALSE
Fibroblast	T22	ENSG00000166923	GREM1	15	1.688712	2.179919e-07	0.001442695	0.6344471	0.9999523	FALSE
Fibroblast	T22	ENSG00000165733	BMS1	10	37.19954	-8.465925e-07	0.001442693	0.6344576	0.9999523	FALSE
Fibroblast	T22	ENSG00000164024	METAP1	4	15.69459	4.897347e-07	0.001442694	0.6344929	0.9999523	FALSE
Fibroblast	T22	ENSG00000129749	CHRNA10	11	0.7796234	-1.657366e-07	0.001442695	0.6345088	NA	FALSE
Fibroblast	T22	ENSG00000140368	PSTPIP1	15	0.7796234	-1.657366e-07	0.001442695	0.6345088	NA	FALSE
Fibroblast	T22	ENSG00000172728	FUT10	8	10.23752	-6.64021e-09	0.001442694	0.6346494	0.9999523	FALSE
Fibroblast	T22	ENSG00000136682	CBWD2	2	8.292975	-2.764884e-07	0.001442695	0.6346648	0.9999523	FALSE
Fibroblast	T22	ENSG00000198081	ZBTB14	18	11.99009	4.459898e-07	0.001442694	0.6346903	0.9999523	FALSE
Fibroblast	T22	ENSG00000133488	SEC14L4	22	2.354526	-1.465684e-06	0.001442695	0.6347021	0.9999523	FALSE
Fibroblast	T22	ENSG00000142252	GEMIN7	19	18.2184	-4.700205e-07	0.001442694	0.6347575	0.9999523	FALSE
Fibroblast	T22	ENSG00000100379	KCTD17	22	23.40676	-5.215127e-07	0.001442693	0.6349016	0.9999523	FALSE
Fibroblast	T22	ENSG00000111530	CAND1	12	56.46453	-7.199407e-07	0.001442692	0.6349043	0.9999523	FALSE
Fibroblast	T22	ENSG00000072062	PRKACA	19	38.0886	6.644485e-07	0.001442692	0.6349668	0.9999523	FALSE
Fibroblast	T22	ENSG00000109270	LAMTOR3	4	36.2192	5.99694e-07	0.001442692	0.6350598	0.9999523	FALSE
Fibroblast	T22	ENSG00000275221	HIST1H2AK	6	4.652448	-2.385676e-07	0.001442695	0.6351198	0.9999523	FALSE
Fibroblast	T22	ENSG00000107077	KDM4C	9	13.34055	-3.575461e-07	0.001442694	0.6351295	0.9999523	FALSE
Fibroblast	T22	ENSG00000184584	TMEM173	5	84.24951	-2.895461e-07	0.001442691	0.6352473	0.9999523	FALSE
Fibroblast	T22	ENSG00000161653	NAGS	17	2.508566	-1.583355e-07	0.001442695	0.6352575	0.9999523	FALSE
Fibroblast	T22	ENSG00000266265	KLF14	7	1.182593	1.867675e-07	0.001442695	0.6352657	0.9999523	FALSE
Fibroblast	T22	ENSG00000153914	SREK1	5	88.17903	3.188044e-06	0.001442691	0.6354116	0.9999523	FALSE
Fibroblast	T22	ENSG00000175084	DES	2	33.99076	6.865911e-07	0.001442692	0.6354336	0.9999523	FALSE
Fibroblast	T22	ENSG00000178537	SLC25A20	3	5.755519	3.285748e-07	0.001442694	0.6354763	0.9999523	FALSE
Fibroblast	T22	ENSG00000196367	TRRAP	7	17.53878	4.995327e-07	0.001442694	0.6355011	0.9999523	FALSE
Fibroblast	T22	ENSG00000166183	ASPG	14	3.091278	-1.242072e-07	0.001442695	0.6356114	0.9999523	FALSE
Fibroblast	T22	ENSG00000161558	TMEM143	19	3.283852	2.008025e-07	0.001442695	0.6356399	0.9999523	FALSE
Fibroblast	T22	ENSG00000198682	PAPSS2	10	38.47822	1.16229e-06	0.001442692	0.6357652	0.9999523	FALSE
Fibroblast	T22	ENSG00000174132	FAM174A	5	23.57592	3.980024e-07	0.001442693	0.6358554	0.9999523	FALSE
Fibroblast	T22	ENSG00000263715	CRHR1	17	0.6244254	1.635026e-07	0.001442695	0.6359588	NA	FALSE
Fibroblast	T22	ENSG00000086712	TXLNG	X	14.27978	4.835315e-07	0.001442694	0.635982	0.9999523	FALSE
Fibroblast	T22	ENSG00000144369	FAM171B	2	14.8005	4.362738e-07	0.001442694	0.6362504	0.9999523	FALSE
Fibroblast	T22	ENSG00000148335	NTMT1	9	47.32063	-5.15824e-07	0.001442692	0.6363419	0.9999523	FALSE
Fibroblast	T22	ENSG00000196850	PPTC7	12	7.892003	3.623119e-07	0.001442694	0.6363964	0.9999523	FALSE
Fibroblast	T22	ENSG00000158545	ZC3H18	16	25.22615	6.026099e-07	0.001442693	0.6364529	0.9999523	FALSE
Fibroblast	T22	ENSG00000111186	WNT5B	12	7.044192	6.162295e-07	0.001442694	0.6364673	0.9999523	FALSE
Fibroblast	T22	ENSG00000169139	UBE2V2	8	65.33816	-2.219861e-06	0.001442692	0.6365394	0.9999523	FALSE
Fibroblast	T22	ENSG00000241111	PRICKLE2-AS1	3	3.378756	2.648457e-07	0.001442695	0.6365494	0.9999523	FALSE
Fibroblast	T22	ENSG00000149428	HYOU1	11	21.70892	4.583606e-07	0.001442693	0.6366486	0.9999523	FALSE
Fibroblast	T22	ENSG00000109323	MANBA	4	5.860101	4.127972e-07	0.001442694	0.6366578	0.9999523	FALSE
Fibroblast	T22	ENSG00000251369	ZNF550	19	6.853049	-3.685388e-07	0.001442695	0.6367356	0.9999523	FALSE
Fibroblast	T22	ENSG00000166960	CCDC178	18	2.364103	-1.642017e-07	0.001442695	0.6367473	0.9999523	FALSE
Fibroblast	T22	ENSG00000171502	COL24A1	1	5.157651	3.057392e-07	0.001442694	0.6368324	0.9999523	FALSE
Fibroblast	T22	ENSG00000080503	SMARCA2	9	59.82115	8.09903e-07	0.001442691	0.6368668	0.9999523	FALSE
Fibroblast	T22	ENSG00000232065	LINC01063	3	0.5880484	-7.975928e-08	0.001442695	0.6369397	NA	FALSE
Fibroblast	T22	ENSG00000173626	TRAPPC3L	6	0.5880484	-7.975928e-08	0.001442695	0.6369397	NA	FALSE
Fibroblast	T22	ENSG00000167550	RHEBL1	12	0.5880484	-7.975928e-08	0.001442695	0.6369397	NA	FALSE
Fibroblast	T22	ENSG00000185267	CDNF	10	0.8122684	-9.597808e-08	0.001442695	0.6369631	0.9999523	FALSE
Fibroblast	T22	ENSG00000123329	ARHGAP9	12	0.8122684	-9.597808e-08	0.001442695	0.6369631	0.9999523	FALSE
Fibroblast	T22	ENSG00000231672	DIRC3	2	1.90662	6.201727e-08	0.001442695	0.6370171	0.9999523	FALSE
Fibroblast	T22	ENSG00000165072	MAMDC2	9	5.570382	2.515254e-07	0.001442695	0.6370501	0.9999523	FALSE
Fibroblast	T22	ENSG00000155636	RBM45	2	5.644542	3.15831e-07	0.001442694	0.6371105	0.9999523	FALSE
Fibroblast	T22	ENSG00000111879	FAM184A	6	2.44071	-1.644789e-07	0.001442695	0.6371539	0.9999523	FALSE
Fibroblast	T22	ENSG00000120690	ELF1	13	51.73778	7.833509e-07	0.001442691	0.6371914	0.9999523	FALSE
Fibroblast	T22	ENSG00000198276	UCKL1	20	18.75638	5.283849e-07	0.001442693	0.6371953	0.9999523	FALSE
Fibroblast	T22	ENSG00000159674	SPON2	4	139.1175	-9.524372e-07	0.00144269	0.6372389	0.9999523	FALSE
Fibroblast	T22	ENSG00000277631	PGM5P3-AS1	9	0.8991788	1.84351e-07	0.001442695	0.637253	0.9999523	FALSE
Fibroblast	T22	ENSG00000131236	CAP1	1	101.0084	-1.057158e-06	0.001442691	0.6373119	0.9999523	FALSE
Fibroblast	T22	ENSG00000125170	DOK4	16	15.8575	4.583306e-07	0.001442694	0.6373786	0.9999523	FALSE
Fibroblast	T22	ENSG00000183032	SLC25A21	14	17.31938	-3.673013e-07	0.001442694	0.6375051	0.9999523	FALSE
Fibroblast	T22	ENSG00000108231	LGI1	10	2.360863	-1.656861e-07	0.001442695	0.6375455	0.9999523	FALSE
Fibroblast	T22	ENSG00000100065	CARD10	22	1.924159	2.051749e-07	0.001442695	0.6375546	0.9999523	FALSE
Fibroblast	T22	ENSG00000011198	ABHD5	3	13.66387	1.234136e-07	0.001442694	0.6375733	0.9999523	FALSE
Fibroblast	T22	ENSG00000110171	TRIM3	11	11.30115	4.235323e-07	0.001442694	0.6375757	0.9999523	FALSE
Fibroblast	T22	ENSG00000196396	PTPN1	20	40.64918	-7.755161e-07	0.001442693	0.6376691	0.9999523	FALSE
Fibroblast	T22	ENSG00000173193	PARP14	3	47.09715	7.457782e-07	0.001442692	0.637749	0.9999523	FALSE
Fibroblast	T22	ENSG00000163956	LRPAP1	4	133.7178	-9.450753e-07	0.00144269	0.6378695	0.9999523	FALSE
Fibroblast	T22	ENSG00000153561	RMND5A	2	24.43059	5.248142e-07	0.001442693	0.6378869	0.9999523	FALSE
Fibroblast	T22	ENSG00000159063	ALG8	11	25.15398	5.960316e-07	0.001442693	0.6379543	0.9999523	FALSE
Fibroblast	T22	ENSG00000168488	ATXN2L	16	28.19171	6.357587e-07	0.001442693	0.6379604	0.9999523	FALSE
Fibroblast	T22	ENSG00000196391	ZNF774	15	0.6918798	-2.301387e-07	0.001442695	0.6380637	NA	FALSE
Fibroblast	T22	ENSG00000139266	MARCH9	12	16.06145	-3.803417e-07	0.001442694	0.6380874	0.9999523	FALSE
Fibroblast	T22	ENSG00000178685	PARP10	8	10.93065	4.196244e-07	0.001442694	0.6380979	0.9999523	FALSE
Fibroblast	T22	ENSG00000112304	ACOT13	6	49.53243	-6.957055e-07	0.001442692	0.638184	0.9999523	FALSE
Fibroblast	T22	ENSG00000086015	MAST2	1	16.90234	8.640117e-07	0.001442694	0.6381868	0.9999523	FALSE
Fibroblast	T22	ENSG00000186281	GPAT2	2	4.296522	-2.211533e-07	0.001442695	0.638195	0.9999523	FALSE
Fibroblast	T22	ENSG00000086189	DIMT1	5	30.77548	-7.86973e-07	0.001442693	0.6382142	0.9999523	FALSE
Fibroblast	T22	ENSG00000196724	ZNF418	19	3.634448	2.527262e-07	0.001442695	0.6382782	0.9999523	FALSE
Fibroblast	T22	ENSG00000142484	TM4SF5	17	3.068293	2.517289e-07	0.001442695	0.638397	0.9999523	FALSE
Fibroblast	T22	ENSG00000143157	POGK	1	13.89437	3.481808e-07	0.001442694	0.6384822	0.9999523	FALSE
Fibroblast	T22	ENSG00000157657	ZNF618	9	35.20918	-5.767938e-07	0.001442693	0.6385368	0.9999523	FALSE
Fibroblast	T22	ENSG00000142208	AKT1	14	37.4663	-6.133369e-07	0.001442693	0.638563	0.9999523	FALSE
Fibroblast	T22	ENSG00000011132	APBA3	19	6.52524	3.664247e-07	0.001442694	0.6385688	0.9999523	FALSE
Fibroblast	T22	ENSG00000162722	TRIM58	1	17.90699	-4.24647e-07	0.001442694	0.6386689	0.9999523	FALSE
Fibroblast	T22	ENSG00000134153	EMC7	15	118.9139	-8.96697e-07	0.00144269	0.6386692	0.9999523	FALSE
Fibroblast	T22	ENSG00000249740	OSMR-AS1	5	5.064172	-7.068543e-07	0.001442695	0.6386722	0.9999523	FALSE
Fibroblast	T22	ENSG00000145882	PCYOX1L	5	4.128931	-2.167236e-07	0.001442695	0.638688	0.9999523	FALSE
Fibroblast	T22	ENSG00000074054	CLASP1	2	32.25405	6.241671e-07	0.001442693	0.6388213	0.9999523	FALSE
Fibroblast	T22	ENSG00000115828	QPCT	2	4.608016	-2.092615e-07	0.001442695	0.6388484	0.9999523	FALSE
Fibroblast	T22	ENSG00000138160	KIF11	10	15.99335	4.851509e-07	0.001442694	0.6388718	0.9999523	FALSE
Fibroblast	T22	ENSG00000166704	ZNF606	19	9.068768	3.808978e-07	0.001442694	0.6389173	0.9999523	FALSE
Fibroblast	T22	ENSG00000119906	SLF2	10	53.65282	9.211892e-07	0.001442691	0.6389799	0.9999523	FALSE
Fibroblast	T22	ENSG00000105483	CARD8	19	20.32545	5.505988e-07	0.001442693	0.6390454	0.9999523	FALSE
Fibroblast	T22	ENSG00000204428	LY6G5C	6	3.346861	2.584666e-07	0.001442695	0.6390586	0.9999523	FALSE
Fibroblast	T22	ENSG00000156508	EEF1A1	6	6846.487	-1.284816e-06	0.001442685	0.6390943	0.9999523	FALSE
Fibroblast	T22	ENSG00000145782	ATG12	5	58.1633	8.209794e-07	0.001442691	0.639243	0.9999523	FALSE
Fibroblast	T22	ENSG00000197930	ERO1A	14	25.70221	6.028838e-07	0.001442693	0.6392631	0.9999523	FALSE
Fibroblast	T22	ENSG00000204920	ZNF155	19	5.310186	2.584548e-07	0.001442695	0.6393083	0.9999523	FALSE
Fibroblast	T22	ENSG00000235244	DANT2	X	10.32852	-2.51058e-07	0.001442695	0.6393863	0.9999523	FALSE
Fibroblast	T22	ENSG00000039068	CDH1	16	3.129004	2.403471e-07	0.001442695	0.6394592	0.9999523	FALSE
Fibroblast	T22	ENSG00000108352	RAPGEFL1	17	2.59631	-1.720471e-07	0.001442695	0.6395219	0.9999523	FALSE
Fibroblast	T22	ENSG00000104408	EIF3E	8	437.4743	-6.489403e-07	0.001442687	0.6395699	0.9999523	FALSE
Fibroblast	T22	ENSG00000114316	USP4	3	19.24185	5.286507e-07	0.001442693	0.6395822	0.9999523	FALSE
Fibroblast	T22	ENSG00000163328	GPR155	2	4.806381	2.995545e-07	0.001442694	0.6395865	0.9999523	FALSE
Fibroblast	T22	ENSG00000121897	LIAS	4	14.44769	4.040492e-07	0.001442694	0.6397626	0.9999523	FALSE
Fibroblast	T22	ENSG00000183208	GDPGP1	15	2.996432	2.134983e-07	0.001442695	0.6398433	0.9999523	FALSE
Fibroblast	T22	ENSG00000143514	TP53BP2	1	28.2032	-1.177452e-06	0.001442693	0.6398692	0.9999523	FALSE
Fibroblast	T22	ENSG00000140093	SERPINA10	14	1.022898	1.788385e-07	0.001442695	0.6399813	0.9999523	FALSE
Fibroblast	T22	ENSG00000175806	MSRA	8	15.4128	-4.221071e-07	0.001442694	0.640006	0.9999523	FALSE
Fibroblast	T22	ENSG00000182944	EWSR1	22	116.7586	-8.801702e-07	0.00144269	0.6400212	0.9999523	FALSE
Fibroblast	T22	ENSG00000139531	SUOX	12	10.62661	-2.189967e-07	0.001442694	0.6400502	0.9999523	FALSE
Fibroblast	T22	ENSG00000167716	WDR81	17	6.513771	-2.725574e-07	0.001442695	0.6400978	0.9999523	FALSE
Fibroblast	T22	ENSG00000100281	HMGXB4	22	48.20581	7.429483e-07	0.001442692	0.64012	0.9999523	FALSE
Fibroblast	T22	ENSG00000149823	VPS51	11	44.47062	7.39854e-07	0.001442692	0.640141	0.9999523	FALSE
Fibroblast	T22	ENSG00000115170	ACVR1	2	23.72818	-1.389395e-06	0.001442694	0.6401731	0.9999523	FALSE
Fibroblast	T22	ENSG00000226696	LENG8-AS1	19	5.391506	3.172502e-07	0.001442694	0.640231	0.9999523	FALSE
Fibroblast	T22	ENSG00000134086	VHL	3	19.87595	-4.545175e-07	0.001442694	0.6402375	0.9999523	FALSE
Fibroblast	T22	ENSG00000055332	EIF2AK2	2	79.82537	-4.017165e-06	0.001442694	0.6402536	0.9999523	FALSE
Fibroblast	T22	ENSG00000163904	SENP2	3	23.66095	-5.187246e-07	0.001442693	0.640293	0.9999523	FALSE
Fibroblast	T22	ENSG00000051382	PIK3CB	3	8.518792	-2.688112e-07	0.001442695	0.6404815	0.9999523	FALSE
Fibroblast	T22	ENSG00000163875	MEAF6	1	62.67806	1.573421e-07	0.001442692	0.6405513	0.9999523	FALSE
Fibroblast	T22	ENSG00000125744	RTN2	19	30.73713	-2.728007e-06	0.001442694	0.640554	0.9999523	FALSE
Fibroblast	T22	ENSG00000067955	CBFB	16	18.65665	3.878529e-07	0.001442693	0.6407171	0.9999523	FALSE
Fibroblast	T22	ENSG00000099308	MAST3	19	2.76001	-1.719109e-07	0.001442695	0.6407387	0.9999523	FALSE
Fibroblast	T22	ENSG00000171467	ZNF318	6	19.20747	5.030375e-07	0.001442693	0.6407437	0.9999523	FALSE
Fibroblast	T22	ENSG00000168887	C2orf68	2	16.55228	4.945219e-07	0.001442694	0.6407705	0.9999523	FALSE
Fibroblast	T22	ENSG00000090615	GOLGA3	12	43.41611	-3.492262e-07	0.001442692	0.6409935	0.9999523	FALSE
Fibroblast	T22	ENSG00000165792	METTL17	14	27.22022	6.396487e-07	0.001442693	0.6410209	0.9999523	FALSE
Fibroblast	T22	ENSG00000126249	PDCD2L	19	8.958205	-3.296883e-07	0.001442694	0.6411083	0.9999523	FALSE
Fibroblast	T22	ENSG00000116731	PRDM2	1	37.82123	8.142307e-07	0.001442692	0.6411295	0.9999523	FALSE
Fibroblast	T22	ENSG00000205730	ITPRIPL2	16	75.28895	8.793987e-07	0.00144269	0.6411922	0.9999523	FALSE
Fibroblast	T22	ENSG00000198929	NOS1AP	1	4.285206	-1.223348e-07	0.001442695	0.6412587	0.9999523	FALSE
Fibroblast	T22	ENSG00000154134	ROBO3	11	15.20044	4.987419e-07	0.001442694	0.6413391	0.9999523	FALSE
Fibroblast	T22	ENSG00000139263	LRIG3	12	11.69116	3.558347e-07	0.001442694	0.6414245	0.9999523	FALSE
Fibroblast	T22	ENSG00000153132	CLGN	4	4.424223	-1.963648e-07	0.001442695	0.6415217	0.9999523	FALSE
Fibroblast	T22	ENSG00000157625	TAB3	X	10.59549	8.159016e-06	0.001442706	0.6415838	0.9999523	FALSE
Fibroblast	T22	ENSG00000050820	BCAR1	16	37.10366	-6.586076e-07	0.001442693	0.641711	0.9999523	FALSE
Fibroblast	T22	ENSG00000171425	ZNF581	19	26.06415	-4.832799e-07	0.001442694	0.641835	0.9999523	FALSE
Fibroblast	T22	ENSG00000122861	PLAU	10	18.55951	-4.596697e-07	0.001442694	0.6419427	0.9999523	FALSE
Fibroblast	T22	ENSG00000110455	ACCS	11	7.922742	-1.42146e-06	0.001442695	0.6419678	0.9999523	FALSE
Fibroblast	T22	ENSG00000181656	GPR88	1	0.6364173	1.492336e-07	0.001442695	0.642029	NA	FALSE
Fibroblast	T22	ENSG00000278882	AC253572.1	1	0.6364173	1.492336e-07	0.001442695	0.642029	NA	FALSE
Fibroblast	T22	ENSG00000128655	PDE11A	2	0.6364173	1.492336e-07	0.001442695	0.642029	NA	FALSE
Fibroblast	T22	ENSG00000082126	MPP4	2	0.6364173	1.492336e-07	0.001442695	0.642029	NA	FALSE
Fibroblast	T22	ENSG00000160683	CXCR5	11	0.6364173	1.492336e-07	0.001442695	0.642029	NA	FALSE
Fibroblast	T22	ENSG00000141574	SECTM1	17	0.6364173	1.492336e-07	0.001442695	0.642029	NA	FALSE
Fibroblast	T22	ENSG00000088827	SIGLEC1	20	0.6364173	1.492336e-07	0.001442695	0.642029	NA	FALSE
Fibroblast	T22	ENSG00000065029	ZNF76	6	9.524544	-1.008665e-06	0.001442695	0.6421476	0.9999523	FALSE
Fibroblast	T22	ENSG00000172375	C2CD2L	11	3.91294	2.765783e-07	0.001442695	0.6422458	0.9999523	FALSE
Fibroblast	T22	ENSG00000236790	LINC00299	2	0.6558215	1.698457e-07	0.001442695	0.6422794	NA	FALSE
Fibroblast	T22	ENSG00000111837	MAK	6	0.6558215	1.698457e-07	0.001442695	0.6422794	NA	FALSE
Fibroblast	T22	ENSG00000197992	CLEC9A	12	0.6558215	1.698457e-07	0.001442695	0.6422794	NA	FALSE
Fibroblast	T22	ENSG00000267532	MIR497HG	17	0.6558215	1.698457e-07	0.001442695	0.6422794	NA	FALSE
Fibroblast	T22	ENSG00000227078	AC004448.2	17	0.6558215	1.698457e-07	0.001442695	0.6422794	NA	FALSE
Fibroblast	T22	ENSG00000242220	TCP10L	21	0.6558215	1.698457e-07	0.001442695	0.6422794	NA	FALSE
Fibroblast	T22	ENSG00000205560	CPT1B	22	0.6558215	1.698457e-07	0.001442695	0.6422794	NA	FALSE
Fibroblast	T22	ENSG00000116016	EPAS1	2	201.2981	1.360619e-06	0.001442688	0.6423352	0.9999523	FALSE
Fibroblast	T22	ENSG00000187013	C17orf82	17	3.30299	2.467255e-07	0.001442695	0.6423787	0.9999523	FALSE
Fibroblast	T22	ENSG00000163947	ARHGEF3	3	5.95194	4.403925e-07	0.001442694	0.6424314	0.9999523	FALSE
Fibroblast	T22	ENSG00000101003	GINS1	20	8.426587	-3.133193e-07	0.001442694	0.6424848	0.9999523	FALSE
Fibroblast	T22	ENSG00000143033	MTF2	1	45.52967	6.126047e-07	0.001442692	0.642567	0.9999523	FALSE
Fibroblast	T22	ENSG00000163001	CFAP36	2	38.79291	9.593563e-07	0.001442692	0.6425677	0.9999523	FALSE
Fibroblast	T22	ENSG00000088543	C3orf18	3	2.932582	2.404444e-07	0.001442695	0.6426306	0.9999523	FALSE
Fibroblast	T22	ENSG00000120837	NFYB	12	30.28988	6.061449e-07	0.001442693	0.6426799	0.9999523	FALSE
Fibroblast	T22	ENSG00000164867	NOS3	7	9.201753	-3.285475e-07	0.001442694	0.6427661	0.9999523	FALSE
Fibroblast	T22	ENSG00000197961	ZNF121	19	18.68085	5.104195e-07	0.001442693	0.6428739	0.9999523	FALSE
Fibroblast	T22	ENSG00000100982	PCIF1	20	16.71164	6.83228e-07	0.001442694	0.6429899	0.9999523	FALSE
Fibroblast	T22	ENSG00000106400	ZNHIT1	7	185.3954	-9.237267e-07	0.00144269	0.6431016	0.9999523	FALSE
Fibroblast	T22	ENSG00000106477	CEP41	7	20.6791	5.464803e-07	0.001442693	0.6431252	0.9999523	FALSE
Fibroblast	T22	ENSG00000038210	PI4K2B	4	5.422753	2.482738e-09	0.001442695	0.6431512	0.9999523	FALSE
Fibroblast	T22	ENSG00000138079	SLC3A1	2	1.114738	1.797949e-07	0.001442695	0.643155	0.9999523	FALSE
Fibroblast	T22	ENSG00000141522	ARHGDIA	17	109.9749	-8.890803e-07	0.00144269	0.6431835	0.9999523	FALSE
Fibroblast	T22	ENSG00000179476	C14orf28	14	6.512498	3.40214e-07	0.001442694	0.6431862	0.9999523	FALSE
Fibroblast	T22	ENSG00000106348	IMPDH1	7	11.26227	-3.594945e-07	0.001442694	0.6432078	0.9999523	FALSE
Fibroblast	T22	ENSG00000188827	SLX4	16	3.541449	-1.653486e-07	0.001442695	0.6434553	0.9999523	FALSE
Fibroblast	T22	ENSG00000198932	GPRASP1	X	13.87749	4.352734e-07	0.001442694	0.643489	0.9999523	FALSE
Fibroblast	T22	ENSG00000198826	ARHGAP11A	15	14.81342	4.830106e-07	0.001442694	0.6435462	0.9999523	FALSE
Fibroblast	T22	ENSG00000040275	SPDL1	5	19.98846	5.246396e-07	0.001442693	0.6435599	0.9999523	FALSE
Fibroblast	T22	ENSG00000159658	EFCAB14	1	46.55116	1.821269e-06	0.001442692	0.6437185	0.9999523	FALSE
Fibroblast	T22	ENSG00000148680	HTR7	10	2.840743	2.366478e-07	0.001442695	0.6437242	0.9999523	FALSE
Fibroblast	T22	ENSG00000154122	ANKH	5	12.67751	4.182269e-07	0.001442694	0.6437396	0.9999523	FALSE
Fibroblast	T22	ENSG00000221923	ZNF880	19	15.25044	-5.498001e-07	0.001442694	0.6440111	0.9999523	FALSE
Fibroblast	T22	ENSG00000113851	CRBN	3	57.87921	-6.899077e-07	0.001442692	0.6442576	0.9999523	FALSE
Fibroblast	T22	ENSG00000138587	MNS1	15	20.03406	-4.843064e-07	0.001442694	0.6442671	0.9999523	FALSE
Fibroblast	T22	ENSG00000204248	COL11A2	6	1.553001	2.109226e-07	0.001442695	0.6443074	0.9999523	FALSE
Fibroblast	T22	ENSG00000132334	PTPRE	10	8.339118	-2.921792e-07	0.001442694	0.6443518	0.9999523	FALSE
Fibroblast	T22	ENSG00000163125	RPRD2	1	33.8875	9.48374e-07	0.001442692	0.6444403	0.9999523	FALSE
Fibroblast	T22	ENSG00000131558	EXOC4	7	49.84067	-1.162775e-06	0.001442693	0.6444944	0.9999523	FALSE
Fibroblast	T22	ENSG00000131943	C19orf12	19	20.46343	-4.711504e-07	0.001442694	0.6445324	0.9999523	FALSE
Fibroblast	T22	ENSG00000137494	ANKRD42	11	5.144818	3.041453e-07	0.001442694	0.644616	0.9999523	FALSE
Fibroblast	T22	ENSG00000121957	GPSM2	1	19.22874	5.390779e-07	0.001442693	0.6446421	0.9999523	FALSE
Fibroblast	T22	ENSG00000196715	VKORC1L1	7	30.11874	1.051322e-06	0.001442693	0.644669	0.9999523	FALSE
Fibroblast	T22	ENSG00000147854	UHRF2	9	27.60028	5.160813e-07	0.001442693	0.644833	0.9999523	FALSE
Fibroblast	T22	ENSG00000150907	FOXO1	13	13.69293	4.216134e-07	0.001442694	0.6448784	0.9999523	FALSE
Fibroblast	T22	ENSG00000119772	DNMT3A	2	46.5005	7.36132e-07	0.001442692	0.6449874	0.9999523	FALSE
Fibroblast	T22	ENSG00000110721	CHKA	11	11.86776	1.082414e-06	0.001442694	0.6450668	0.9999523	FALSE
Fibroblast	T22	ENSG00000008294	SPAG9	17	96.62172	-8.237577e-07	0.001442691	0.6450773	0.9999523	FALSE
Fibroblast	T22	ENSG00000183621	ZNF438	10	9.008101	3.398583e-07	0.001442694	0.6451258	0.9999523	FALSE
Fibroblast	T22	ENSG00000155744	FAM126B	2	18.30146	5.100221e-07	0.001442693	0.6451863	0.9999523	FALSE
Fibroblast	T22	ENSG00000163171	CDC42EP3	2	19.80812	-4.715616e-07	0.001442694	0.6452004	0.9999523	FALSE
Fibroblast	T22	ENSG00000049769	PPP1R3F	X	1.784633	2.088366e-07	0.001442695	0.6452829	0.9999523	FALSE
Fibroblast	T22	ENSG00000116489	CAPZA1	1	97.11914	8.984134e-07	0.00144269	0.6453157	0.9999523	FALSE
Fibroblast	T22	ENSG00000153140	CETN3	5	40.56167	-8.22905e-07	0.001442692	0.6453527	0.9999523	FALSE
Fibroblast	T22	ENSG00000144152	FBLN7	2	8.147543	2.314395e-05	0.001442787	0.6453762	0.9999523	FALSE
Fibroblast	T22	ENSG00000166046	TCP11L2	12	10.02068	-4.013552e-07	0.001442694	0.6455247	0.9999523	FALSE
Fibroblast	T22	ENSG00000165533	TTC8	14	19.69189	-9.682622e-07	0.001442694	0.6455644	0.9999523	FALSE
Fibroblast	T22	ENSG00000173548	SNX33	15	9.898349	3.717583e-07	0.001442694	0.6455986	0.9999523	FALSE
Fibroblast	T22	ENSG00000145604	SKP2	5	14.15	-3.911252e-07	0.001442694	0.6456659	0.9999523	FALSE
Fibroblast	T22	ENSG00000169071	ROR2	9	15.71406	4.279592e-07	0.001442694	0.645684	0.9999523	FALSE
Fibroblast	T22	ENSG00000138795	LEF1	4	8.651324	3.523899e-07	0.001442694	0.6457115	0.9999523	FALSE
Fibroblast	T22	ENSG00000163817	SLC6A20	3	2.195278	-1.192268e-07	0.001442695	0.6458207	0.9999523	FALSE
Fibroblast	T22	ENSG00000148690	FRA10AC1	10	45.19072	1.323719e-06	0.001442692	0.6458284	0.9999523	FALSE
Fibroblast	T22	ENSG00000135297	MTO1	6	10.40031	-4.343919e-07	0.001442694	0.6458679	0.9999523	FALSE
Fibroblast	T22	ENSG00000105281	SLC1A5	19	40.69735	-1.192113e-06	0.001442693	0.6459479	0.9999523	FALSE
Fibroblast	T22	ENSG00000163472	TMEM79	1	2.772887	2.333323e-07	0.001442695	0.645957	0.9999523	FALSE
Fibroblast	T22	ENSG00000141002	TCF25	16	167.6427	-9.868445e-07	0.001442689	0.6459676	0.9999523	FALSE
Fibroblast	T22	ENSG00000169564	PCBP1	2	190.5512	-9.972212e-07	0.001442689	0.6459991	0.9999523	FALSE
Fibroblast	T22	ENSG00000183751	TBL3	16	13.07658	-4.242454e-07	0.001442694	0.6461202	0.9999523	FALSE
Fibroblast	T22	ENSG00000103512	NOMO1	16	7.301266	3.541288e-07	0.001442694	0.6461488	0.9999523	FALSE
Fibroblast	T22	ENSG00000160352	ZNF714	19	9.666893	3.857031e-07	0.001442694	0.646158	0.9999523	FALSE
Fibroblast	T22	ENSG00000117481	NSUN4	1	12.44528	3.091307e-07	0.001442694	0.6462052	0.9999523	FALSE
Fibroblast	T22	ENSG00000152475	ZNF837	19	2.060801	-1.508732e-07	0.001442695	0.6463253	0.9999523	FALSE
Fibroblast	T22	ENSG00000103507	BCKDK	16	22.78722	1.184992e-07	0.001442694	0.6463332	0.9999523	FALSE
Fibroblast	T22	ENSG00000140459	CYP11A1	15	15.43494	1.099622e-07	0.001442695	0.6463357	0.9999523	FALSE
Fibroblast	T22	ENSG00000213923	CSNK1E	22	115.2248	9.212709e-07	0.00144269	0.6463705	0.9999523	FALSE
Fibroblast	T22	ENSG00000168273	SMIM4	3	26.88815	5.833952e-07	0.001442693	0.6463718	0.9999523	FALSE
Fibroblast	T22	ENSG00000054116	TRAPPC3	1	44.44603	-2.16178e-07	0.001442692	0.6464135	0.9999523	FALSE
Fibroblast	T22	ENSG00000006837	CDKL3	5	8.21297	9.522235e-07	0.001442694	0.6464348	0.9999523	FALSE
Fibroblast	T22	ENSG00000144792	ZNF660	3	10.66022	6.07559e-07	0.001442694	0.64644	0.9999523	FALSE
Fibroblast	T22	ENSG00000137752	CASP1	11	26.55393	-5.167742e-07	0.001442693	0.6465858	0.9999523	FALSE
Fibroblast	T22	ENSG00000173611	SCAI	9	16.12178	4.58544e-07	0.001442694	0.6466192	0.9999523	FALSE
Fibroblast	T22	ENSG00000139546	TARBP2	12	20.81186	-5.382583e-07	0.001442694	0.6466989	0.9999523	FALSE
Fibroblast	T22	ENSG00000115310	RTN4	2	199.5603	9.747422e-07	0.001442689	0.646836	0.9999523	FALSE
Fibroblast	T22	ENSG00000114126	TFDP2	3	66.14145	-7.573425e-07	0.001442691	0.6469556	0.9999523	FALSE
Fibroblast	T22	ENSG00000105948	TTC26	7	6.739958	3.320979e-07	0.001442694	0.647061	0.9999523	FALSE
Fibroblast	T22	ENSG00000197540	GZMM	19	0.7444127	-8.946255e-08	0.001442695	0.6470703	NA	FALSE
Fibroblast	T22	ENSG00000105376	ICAM5	19	0.7444127	-8.946255e-08	0.001442695	0.6470703	NA	FALSE
Fibroblast	T22	ENSG00000105717	PBX4	19	0.7444127	-8.946255e-08	0.001442695	0.6470703	NA	FALSE
Fibroblast	T22	ENSG00000147065	MSN	X	79.21389	-8.063677e-07	0.001442691	0.647126	0.9999523	FALSE
Fibroblast	T22	ENSG00000105767	CADM4	19	3.642359	2.487774e-07	0.001442695	0.6471356	0.9999523	FALSE
Fibroblast	T22	ENSG00000198093	ZNF649	19	9.634012	-3.401355e-07	0.001442694	0.6471512	0.9999523	FALSE
Fibroblast	T22	ENSG00000180628	PCGF5	10	24.36748	-1.10903e-06	0.001442693	0.6471515	0.9999523	FALSE
Fibroblast	T22	ENSG00000138698	RAP1GDS1	4	18.27158	4.843011e-07	0.001442694	0.6471661	0.9999523	FALSE
Fibroblast	T22	ENSG00000124608	AARS2	6	4.965985	2.932925e-07	0.001442695	0.6472181	0.9999523	FALSE
Fibroblast	T22	ENSG00000159267	HLCS	21	10.27178	3.76128e-07	0.001442694	0.6472693	0.9999523	FALSE
Fibroblast	T22	ENSG00000156140	ADAMTS3	4	6.302536	2.440981e-07	0.001442694	0.6472918	0.9999523	FALSE
Fibroblast	T22	ENSG00000109103	UNC119	17	28.02057	-7.548411e-07	0.001442693	0.647314	0.9999523	FALSE
Fibroblast	T22	ENSG00000185215	TNFAIP2	14	26.64955	5.123604e-07	0.001442693	0.6473407	0.9999523	FALSE
Fibroblast	T22	ENSG00000187257	RSBN1L	7	107.74	-6.052931e-06	0.001442696	0.6473738	0.9999523	FALSE
Fibroblast	T22	ENSG00000171509	RXFP1	4	26.10404	-5.017421e-07	0.001442693	0.6474706	0.9999523	FALSE
Fibroblast	T22	ENSG00000040199	PHLPP2	16	11.16346	-3.437103e-07	0.001442694	0.6474801	0.9999523	FALSE
Fibroblast	T22	ENSG00000128340	RAC2	22	18.64416	-4.245311e-07	0.001442694	0.6475379	0.9999523	FALSE
Fibroblast	T22	ENSG00000137948	BRDT	1	0.8313232	1.761618e-07	0.001442695	0.6475847	0.9999523	FALSE
Fibroblast	T22	ENSG00000272636	DOC2B	17	0.8313232	1.761618e-07	0.001442695	0.6475847	0.9999523	FALSE
Fibroblast	T22	ENSG00000167549	CORO6	17	0.8313232	1.761618e-07	0.001442695	0.6475847	0.9999523	FALSE
Fibroblast	T22	ENSG00000131725	WDR44	X	13.6353	-3.814465e-07	0.001442694	0.6475862	0.9999523	FALSE
Fibroblast	T22	ENSG00000149091	DGKZ	11	34.27966	-7.122977e-07	0.001442693	0.6475865	0.9999523	FALSE
Fibroblast	T22	ENSG00000126814	TRMT5	14	20.22989	-4.573841e-07	0.001442694	0.6476274	0.9999523	FALSE
Fibroblast	T22	ENSG00000107938	EDRF1	10	23.30766	-4.631512e-07	0.001442694	0.6476846	0.9999523	FALSE
