## Supplemental table 2 for "Single cell transcriptional evolution of myeloid leukaemia of Down syndrome": Supplemental table 2.csv (part 135 of 146)

cell_type	genotype	ensembl_ID	gene_symbol	chromosome	baseMean	log2FoldChange	lfcSE	pvalue	padj	is_DEG
Fibroblast	T22	ENSG00000198934	MAGEE1	X	1.632848	2.008748e-07	0.001442695	0.6477221	0.9999523	FALSE
Fibroblast	T22	ENSG00000178104	PDE4DIP	1	22.3759	5.570853e-07	0.001442693	0.6478737	0.9999523	FALSE
Fibroblast	T22	ENSG00000179387	ELMOD2	4	27.1425	6.055532e-07	0.001442693	0.6479842	0.9999523	FALSE
Fibroblast	T22	ENSG00000143811	PYCR2	1	28.20389	2.942387e-08	0.001442693	0.6480478	0.9999523	FALSE
Fibroblast	T22	ENSG00000182173	TSEN54	17	19.11992	-4.025155e-07	0.001442694	0.6481055	0.9999523	FALSE
Fibroblast	T22	ENSG00000104442	ARMC1	8	34.93889	7.864776e-07	0.001442692	0.6481204	0.9999523	FALSE
Fibroblast	T22	ENSG00000119616	FCF1	14	15.40899	4.80308e-07	0.001442694	0.6481516	0.9999523	FALSE
Fibroblast	T22	ENSG00000075651	PLD1	3	11.4254	2.875251e-06	0.001442696	0.6483088	0.9999523	FALSE
Fibroblast	T22	ENSG00000240720	LRRD1	7	2.058712	1.260201e-07	0.001442695	0.6483346	0.9999523	FALSE
Fibroblast	T22	ENSG00000182742	HOXB4	17	46.65988	1.532675e-06	0.001442692	0.648426	0.9999523	FALSE
Fibroblast	T22	ENSG00000185651	UBE2L3	22	141.9064	9.861947e-07	0.001442689	0.6485547	0.9999523	FALSE
Fibroblast	T22	ENSG00000187555	USP7	16	49.71161	7.466719e-07	0.001442691	0.6485935	0.9999523	FALSE
Fibroblast	T22	ENSG00000198954	KIF1BP	10	20.01019	4.991824e-07	0.001442693	0.6486189	0.9999523	FALSE
Fibroblast	T22	ENSG00000060558	GNA15	19	1.487494	-1.204848e-07	0.001442695	0.6487162	0.9999523	FALSE
Fibroblast	T22	ENSG00000197006	METTL9	16	111.3668	-8.946786e-07	0.00144269	0.6488619	0.9999523	FALSE
Fibroblast	T22	ENSG00000188321	ZNF559	19	14.50666	2.422455e-07	0.001442694	0.6490243	0.9999523	FALSE
Fibroblast	T22	ENSG00000242715	CCDC169	13	0.9918514	-9.344534e-08	0.001442695	0.6490349	0.9999523	FALSE
Fibroblast	T22	ENSG00000185238	PRMT3	11	9.560338	4.992215e-07	0.001442694	0.6490373	0.9999523	FALSE
Fibroblast	T22	ENSG00000154822	PLCL2	3	14.54859	4.133522e-07	0.001442694	0.6491337	0.9999523	FALSE
Fibroblast	T22	ENSG00000184985	SORCS2	4	0.8921159	-8.752095e-08	0.001442695	0.6492043	0.9999523	FALSE
Fibroblast	T22	ENSG00000101331	CCM2L	20	0.8921159	-8.752095e-08	0.001442695	0.6492043	0.9999523	FALSE
Fibroblast	T22	ENSG00000070785	EIF2B3	1	23.1499	-4.743849e-07	0.001442694	0.6492431	0.9999523	FALSE
Fibroblast	T22	ENSG00000166801	FAM111A	11	45.26678	6.295045e-07	0.001442692	0.6492505	0.9999523	FALSE
Fibroblast	T22	ENSG00000100330	MTMR3	22	24.30978	5.49117e-07	0.001442693	0.6493345	0.9999523	FALSE
Fibroblast	T22	ENSG00000144668	ITGA9	3	229.849	-8.66785e-07	0.00144269	0.6493837	0.9999523	FALSE
Fibroblast	T22	ENSG00000196670	ZFP62	5	14.0884	-3.60203e-07	0.001442694	0.6493927	0.9999523	FALSE
Fibroblast	T22	ENSG00000174437	ATP2A2	12	44.02574	-3.11083e-06	0.001442694	0.6496103	0.9999523	FALSE
Fibroblast	T22	ENSG00000138594	TMOD3	15	119.2796	-1.439543e-06	0.00144269	0.6496231	0.9999523	FALSE
Fibroblast	T22	ENSG00000166181	API5	11	24.16422	5.086152e-07	0.001442693	0.6496755	0.9999523	FALSE
Fibroblast	T22	ENSG00000178163	ZNF518B	4	17.85639	-4.491913e-07	0.001442694	0.6496821	0.9999523	FALSE
Fibroblast	T22	ENSG00000174827	PDZK1	1	1.716777	1.985967e-07	0.001442695	0.649684	0.9999523	FALSE
Fibroblast	T22	ENSG00000137221	TJAP1	6	13.18155	-3.894227e-07	0.001442694	0.6497674	0.9999523	FALSE
Fibroblast	T22	ENSG00000075391	RASAL2	1	42.64949	4.680829e-07	0.001442692	0.6497724	0.9999523	FALSE
Fibroblast	T22	ENSG00000197077	KIAA1671	22	6.673785	2.935328e-07	0.001442694	0.6497863	0.9999523	FALSE
Fibroblast	T22	ENSG00000081019	RSBN1	1	38.26053	-5.917385e-07	0.001442693	0.6498736	0.9999523	FALSE
Fibroblast	T22	ENSG00000245534	RORA-AS1	15	2.072129	1.967926e-07	0.001442695	0.6499121	0.9999523	FALSE
Fibroblast	T22	ENSG00000166164	BRD7	16	92.35695	8.097778e-07	0.001442691	0.6499719	0.9999523	FALSE
Fibroblast	T22	ENSG00000072832	CRMP1	4	16.84151	-3.987915e-07	0.001442694	0.6500391	0.9999523	FALSE
Fibroblast	T22	ENSG00000138166	DUSP5	10	10.5637	-2.644788e-07	0.001442695	0.6500398	0.9999523	FALSE
Fibroblast	T22	ENSG00000188613	NANOS1	10	9.623771	4.254712e-07	0.001442694	0.6500862	0.9999523	FALSE
Fibroblast	T22	ENSG00000182979	MTA1	14	28.34521	-1.299578e-07	0.001442693	0.6501091	0.9999523	FALSE
Fibroblast	T22	ENSG00000263528	IKBKE	1	4.024334	-5.1675e-07	0.001442695	0.6501097	0.9999523	FALSE
Fibroblast	T22	ENSG00000103168	TAF1C	16	13.91546	-3.172112e-07	0.001442694	0.6501508	0.9999523	FALSE
Fibroblast	T22	ENSG00000139540	SLC39A5	12	2.936754	1.827519e-07	0.001442695	0.6501552	0.9999523	FALSE
Fibroblast	T22	ENSG00000226742	HSBP1L1	18	7.41784	3.44595e-07	0.001442694	0.6501884	0.9999523	FALSE
Fibroblast	T22	ENSG00000135951	TSGA10	2	5.962939	-2.599109e-07	0.001442695	0.65024	0.9999523	FALSE
Fibroblast	T22	ENSG00000107937	GTPBP4	10	40.14457	-5.658846e-07	0.001442693	0.6502911	0.9999523	FALSE
Fibroblast	T22	ENSG00000107282	APBA1	9	8.422134	3.479269e-07	0.001442694	0.6503022	0.9999523	FALSE
Fibroblast	T22	ENSG00000128849	CGNL1	15	24.28031	-5.525872e-07	0.001442693	0.6503598	0.9999523	FALSE
Fibroblast	T22	ENSG00000153443	UBALD1	16	12.90489	-3.71254e-07	0.001442694	0.6503823	0.9999523	FALSE
Fibroblast	T22	ENSG00000141570	CBX8	17	7.14485	-2.887401e-07	0.001442695	0.6504019	0.9999523	FALSE
Fibroblast	T22	ENSG00000248441	LINC01197	15	33.58637	3.951116e-07	0.001442692	0.6504953	0.9999523	FALSE
Fibroblast	T22	ENSG00000117697	NSL1	1	51.44605	-6.69868e-07	0.001442692	0.6506367	0.9999523	FALSE
Fibroblast	T22	ENSG00000041988	THAP3	1	18.3743	5.083878e-07	0.001442693	0.6507961	0.9999523	FALSE
Fibroblast	T22	ENSG00000132405	TBC1D14	4	14.08631	-3.903367e-07	0.001442694	0.6508266	0.9999523	FALSE
Fibroblast	T22	ENSG00000142920	AZIN2	1	3.510729	2.392023e-07	0.001442695	0.6509115	0.9999523	FALSE
Fibroblast	T22	ENSG00000128311	TST	22	52.87638	-8.537869e-07	0.001442691	0.65096	0.9999523	FALSE
Fibroblast	T22	ENSG00000123395	ATG101	12	27.01373	-5.701172e-09	0.001442693	0.6509707	0.9999523	FALSE
Fibroblast	T22	ENSG00000072042	RDH11	14	48.40262	-6.170558e-07	0.001442692	0.6509724	0.9999523	FALSE
Fibroblast	T22	ENSG00000134184	GSTM1	1	0.6352511	-1.491267e-07	0.001442695	0.6509896	NA	FALSE
Fibroblast	T22	ENSG00000256073	URB1-AS1	21	7.892003	-2.698623e-07	0.001442695	0.6509915	0.9999523	FALSE
Fibroblast	T22	ENSG00000145020	AMT	3	12.35494	3.713689e-07	0.001442694	0.6510963	0.9999523	FALSE
Fibroblast	T22	ENSG00000168374	ARF4	3	204.4575	1.002488e-06	0.001442688	0.6511282	0.9999523	FALSE
Fibroblast	T22	ENSG00000087589	CASS4	20	3.948992	2.633783e-07	0.001442695	0.6511421	0.9999523	FALSE
Fibroblast	T22	ENSG00000136866	ZFP37	9	5.057825	2.906805e-07	0.001442695	0.6512525	0.9999523	FALSE
Fibroblast	T22	ENSG00000185338	SOCS1	16	61.63481	7.557624e-07	0.001442691	0.6512996	0.9999523	FALSE
Fibroblast	T22	ENSG00000237036	ZEB1-AS1	10	6.605929	3.158725e-07	0.001442694	0.6514211	0.9999523	FALSE
Fibroblast	T22	ENSG00000013293	SLC7A14	3	0.6240242	-6.955744e-08	0.001442695	0.6514308	NA	FALSE
Fibroblast	T22	ENSG00000145536	ADAMTS16	5	0.6240242	-6.955744e-08	0.001442695	0.6514308	NA	FALSE
Fibroblast	T22	ENSG00000110799	VWF	12	0.6240242	-6.955744e-08	0.001442695	0.6514308	NA	FALSE
Fibroblast	T22	ENSG00000140832	MARVELD3	16	0.6240242	-6.955744e-08	0.001442695	0.6514308	NA	FALSE
Fibroblast	T22	ENSG00000162461	SLC25A34	1	1.046882	1.741607e-07	0.001442695	0.6514339	0.9999523	FALSE
Fibroblast	T22	ENSG00000144043	TEX261	2	12.37992	4.350993e-07	0.001442694	0.6515116	0.9999523	FALSE
Fibroblast	T22	ENSG00000082196	C1QTNF3	5	7.235923	3.265422e-07	0.001442695	0.6515785	0.9999523	FALSE
Fibroblast	T22	ENSG00000178999	AURKB	17	16.4118	4.790877e-07	0.001442694	0.6516145	0.9999523	FALSE
Fibroblast	T22	ENSG00000124313	IQSEC2	X	3.662513	2.178948e-07	0.001442695	0.6517103	0.9999523	FALSE
Fibroblast	T22	ENSG00000169621	APLF	2	4.994892	2.670589e-07	0.001442695	0.6519967	0.9999523	FALSE
Fibroblast	T22	ENSG00000100462	PRMT5	14	18.51562	-9.855307e-07	0.001442694	0.6520982	0.9999523	FALSE
Fibroblast	T22	ENSG00000169372	CRADD	12	8.454688	2.765535e-07	0.001442694	0.6521934	0.9999523	FALSE
Fibroblast	T22	ENSG00000196456	ZNF775	7	8.24419	3.324522e-07	0.001442694	0.6522727	0.9999523	FALSE
Fibroblast	T22	ENSG00000154917	RAB6B	3	3.554524	2.507427e-07	0.001442695	0.6522768	0.9999523	FALSE
Fibroblast	T22	ENSG00000166477	LEO1	15	41.44675	-7.147842e-07	0.001442692	0.6523518	0.9999523	FALSE
Fibroblast	T22	ENSG00000100461	RBM23	14	38.88736	6.508895e-07	0.001442692	0.6523567	0.9999523	FALSE
Fibroblast	T22	ENSG00000275066	SYNRG	17	35.5726	2.818513e-07	0.001442692	0.6524483	0.9999523	FALSE
Fibroblast	T22	ENSG00000176978	DPP7	9	61.46261	9.501555e-07	0.001442691	0.6526019	0.9999523	FALSE
Fibroblast	T22	ENSG00000110013	SIAE	11	4.45502	2.746199e-07	0.001442695	0.6526144	0.9999523	FALSE
Fibroblast	T22	ENSG00000184809	B3GALT5-AS1	21	2.380751	-1.560552e-07	0.001442695	0.6526349	0.9999523	FALSE
Fibroblast	T22	ENSG00000081026	MAGI3	1	29.4738	5.827017e-07	0.001442693	0.6526528	0.9999523	FALSE
Fibroblast	T22	ENSG00000241839	PLEKHO2	15	7.712496	3.523369e-07	0.001442694	0.6527413	0.9999523	FALSE
Fibroblast	T22	ENSG00000189320	FAM180A	7	9.054277	3.181188e-07	0.001442694	0.6528208	0.9999523	FALSE
Fibroblast	T22	ENSG00000176102	CSTF3	11	29.04832	-5.572558e-07	0.001442693	0.6528634	0.9999523	FALSE
Fibroblast	T22	ENSG00000135525	MAP7	6	2.13856	1.265641e-07	0.001442695	0.6528734	0.9999523	FALSE
Fibroblast	T22	ENSG00000087245	MMP2	16	149.996	6.126966e-06	0.001442696	0.6528982	0.9999523	FALSE
Fibroblast	T22	ENSG00000099995	SF3A1	22	38.59853	6.724902e-07	0.001442692	0.6529119	0.9999523	FALSE
Fibroblast	T22	ENSG00000172732	MUS81	11	22.55309	5.471744e-07	0.001442693	0.6529699	0.9999523	FALSE
Fibroblast	T22	ENSG00000064393	HIPK2	7	52.46788	7.122235e-07	0.001442692	0.6530164	0.9999523	FALSE
Fibroblast	T22	ENSG00000105696	TMEM59L	19	2.384847	-1.416211e-07	0.001442695	0.6530775	0.9999523	FALSE
Fibroblast	T22	ENSG00000171016	PYGO1	15	18.32686	4.628911e-07	0.001442694	0.6530913	0.9999523	FALSE
Fibroblast	T22	ENSG00000135775	COG2	1	19.40763	-4.548907e-07	0.001442694	0.653092	0.9999523	FALSE
Fibroblast	T22	ENSG00000120437	ACAT2	6	36.85625	-5.675245e-07	0.001442693	0.6531404	0.9999523	FALSE
Fibroblast	T22	ENSG00000141391	PRELID3A	18	2.438455	2.198983e-07	0.001442695	0.653286	0.9999523	FALSE
Fibroblast	T22	ENSG00000124222	STX16	20	42.69663	7.614222e-07	0.001442692	0.6532942	0.9999523	FALSE
Fibroblast	T22	ENSG00000101019	UQCC1	20	14.0779	4.310908e-07	0.001442694	0.6533564	0.9999523	FALSE
Fibroblast	T22	ENSG00000159915	ZNF233	19	1.569074	1.984814e-07	0.001442695	0.6533934	0.9999523	FALSE
Fibroblast	T22	ENSG00000166579	NDEL1	17	28.46999	-4.867362e-07	0.001442693	0.6535513	0.9999523	FALSE
Fibroblast	T22	ENSG00000172380	GNG12	1	117.0205	1.288119e-05	0.001442718	0.6536132	0.9999523	FALSE
Fibroblast	T22	ENSG00000155016	CYP2U1	4	10.44376	3.86295e-07	0.001442694	0.6536931	0.9999523	FALSE
Fibroblast	T22	ENSG00000060749	QSER1	11	34.78926	6.282754e-07	0.001442692	0.6537948	0.9999523	FALSE
Fibroblast	T22	ENSG00000153147	SMARCA5	4	137.2491	-9.01243e-07	0.00144269	0.6539945	0.9999523	FALSE
Fibroblast	T22	ENSG00000137942	FNBP1L	1	49.74769	6.987927e-07	0.001442692	0.6540816	0.9999523	FALSE
Fibroblast	T22	ENSG00000168038	ULK4	3	5.072432	-2.260233e-07	0.001442695	0.6541847	0.9999523	FALSE
Fibroblast	T22	ENSG00000263001	GTF2I	7	177.6654	1.097577e-06	0.001442688	0.6542255	0.9999523	FALSE
Fibroblast	T22	ENSG00000196660	SLC30A10	1	3.455539	2.332638e-07	0.001442695	0.6542371	0.9999523	FALSE
Fibroblast	T22	ENSG00000166900	STX3	11	1.648922	1.996935e-07	0.001442695	0.6542426	0.9999523	FALSE
Fibroblast	T22	ENSG00000138134	STAMBPL1	10	11.39204	-3.91093e-06	0.001442697	0.6543329	0.9999523	FALSE
Fibroblast	T22	ENSG00000180155	LYNX1	8	2.210904	2.555196e-07	0.001442695	0.6543358	0.9999523	FALSE
Fibroblast	T22	ENSG00000092148	HECTD1	14	81.92392	-8.004295e-07	0.001442691	0.6543504	0.9999523	FALSE
Fibroblast	T22	ENSG00000187713	TMEM203	9	29.48288	-3.22648e-06	0.001442695	0.6543535	0.9999523	FALSE
Fibroblast	T22	ENSG00000144524	COPS7B	2	14.70151	-3.871267e-07	0.001442694	0.6544806	0.9999523	FALSE
Fibroblast	T22	ENSG00000264364	DYNLL2	17	35.9443	6.23682e-07	0.001442692	0.6545611	0.9999523	FALSE
Fibroblast	T22	ENSG00000134077	THUMPD3	3	22.42322	-5.677006e-07	0.001442694	0.6546052	0.9999523	FALSE
Fibroblast	T22	ENSG00000154310	TNIK	3	11.64863	-2.426561e-06	0.001442695	0.6546134	0.9999523	FALSE
Fibroblast	T22	ENSG00000248874	C5orf17	5	1.81478	-1.176472e-07	0.001442695	0.6546816	0.9999523	FALSE
Fibroblast	T22	ENSG00000139173	TMEM117	12	24.05235	-4.638956e-07	0.001442694	0.6548208	0.9999523	FALSE
Fibroblast	T22	ENSG00000138376	BARD1	2	31.8091	-5.550239e-07	0.001442693	0.65488	0.9999523	FALSE
Fibroblast	T22	ENSG00000151748	SAV1	14	36.04185	6.894616e-07	0.001442692	0.6551668	0.9999523	FALSE
Fibroblast	T22	ENSG00000136699	SMPD4	2	24.50748	6.005909e-07	0.001442693	0.6551981	0.9999523	FALSE
Fibroblast	T22	ENSG00000139718	SETD1B	12	8.729565	3.636316e-07	0.001442694	0.6552737	0.9999523	FALSE
Fibroblast	T22	ENSG00000162512	SDC3	1	53.06384	5.763033e-07	0.001442692	0.6553577	0.9999523	FALSE
Fibroblast	T22	ENSG00000061794	MRPS35	12	41.20433	-1.179137e-06	0.001442693	0.6554762	0.9999523	FALSE
Fibroblast	T22	ENSG00000246273	SBF2-AS1	11	5.280377	-2.423105e-07	0.001442695	0.6555153	0.9999523	FALSE
Fibroblast	T22	ENSG00000169371	SNUPN	15	25.34273	-4.771848e-07	0.001442693	0.6556318	0.9999523	FALSE
Fibroblast	T22	ENSG00000164713	BRI3	7	187.8205	7.426017e-07	0.001442691	0.6557454	0.9999523	FALSE
Fibroblast	T22	ENSG00000131351	HAUS8	19	9.450333	-3.290862e-07	0.001442694	0.6559848	0.9999523	FALSE
Fibroblast	T22	ENSG00000165168	CYBB	X	5.795233	-2.330545e-07	0.001442695	0.6559933	0.9999523	FALSE
Fibroblast	T22	ENSG00000121486	TRMT1L	1	15.73064	3.807031e-07	0.001442694	0.656	0.9999523	FALSE
Fibroblast	T22	ENSG00000160058	BSDC1	1	42.16001	-6.266346e-07	0.001442693	0.6560578	0.9999523	FALSE
Fibroblast	T22	ENSG00000155827	RNF20	9	22.1785	-4.633533e-07	0.001442694	0.6560837	0.9999523	FALSE
Fibroblast	T22	ENSG00000102053	ZC3H12B	X	2.370599	2.121328e-07	0.001442695	0.6561085	0.9999523	FALSE
Fibroblast	T22	ENSG00000134215	VAV3	1	5.036456	1.726505e-07	0.001442695	0.6561189	0.9999523	FALSE
Fibroblast	T22	ENSG00000176148	TCP11L1	11	4.353151	-2.094441e-07	0.001442695	0.6561606	0.9999523	FALSE
Fibroblast	T22	ENSG00000198642	KLHL9	9	41.63252	4.904204e-07	0.001442692	0.6562835	0.9999523	FALSE
Fibroblast	T22	ENSG00000102383	ZDHHC15	X	4.890984	2.758068e-07	0.001442695	0.6563183	0.9999523	FALSE
Fibroblast	T22	ENSG00000011638	TMEM159	16	17.69391	4.842144e-07	0.001442693	0.6563771	0.9999523	FALSE
Fibroblast	T22	ENSG00000115464	USP34	2	85.09734	1.302172e-06	0.001442691	0.6565356	0.9999523	FALSE
Fibroblast	T22	ENSG00000164105	SAP30	4	35.34014	2.496395e-06	0.001442694	0.6565485	0.9999523	FALSE
Fibroblast	T22	ENSG00000153956	CACNA2D1	7	74.53843	7.98582e-07	0.001442691	0.6565795	0.9999523	FALSE
Fibroblast	T22	ENSG00000077150	NFKB2	10	15.7952	-3.992313e-07	0.001442694	0.6565873	0.9999523	FALSE
Fibroblast	T22	ENSG00000147274	RBMX	X	196.332	1.994459e-05	0.001442756	0.6566334	0.9999523	FALSE
Fibroblast	T22	ENSG00000178904	DPY19L3	19	33.15348	6.2143e-07	0.001442692	0.6567443	0.9999523	FALSE
Fibroblast	T22	ENSG00000101138	CSTF1	20	16.31293	-4.094902e-07	0.001442694	0.6569029	0.9999523	FALSE
Fibroblast	T22	ENSG00000225506	CYP4A22-AS1	1	0.5879658	1.473345e-07	0.001442695	0.6569648	NA	FALSE
Fibroblast	T22	ENSG00000122477	LRRC39	1	0.5879658	1.473345e-07	0.001442695	0.6569648	NA	FALSE
Fibroblast	T22	ENSG00000241570	PAQR9-AS1	3	0.5879658	1.473345e-07	0.001442695	0.6569648	NA	FALSE
Fibroblast	T22	ENSG00000135220	UGT2A3	4	0.5879658	1.473345e-07	0.001442695	0.6569648	NA	FALSE
Fibroblast	T22	ENSG00000164199	ADGRV1	5	0.5879658	1.473345e-07	0.001442695	0.6569648	NA	FALSE
Fibroblast	T22	ENSG00000128510	CPA4	7	0.5879658	1.473345e-07	0.001442695	0.6569648	NA	FALSE
Fibroblast	T22	ENSG00000211772	TRBC2	7	0.5879658	1.473345e-07	0.001442695	0.6569648	NA	FALSE
Fibroblast	T22	ENSG00000132554	RGS22	8	0.5879658	1.473345e-07	0.001442695	0.6569648	NA	FALSE
Fibroblast	T22	ENSG00000010438	PRSS3	9	0.5879658	1.473345e-07	0.001442695	0.6569648	NA	FALSE
Fibroblast	T22	ENSG00000196876	SCN8A	12	0.5879658	1.473345e-07	0.001442695	0.6569648	NA	FALSE
Fibroblast	T22	ENSG00000132207	SLX1A	16	0.5879658	1.473345e-07	0.001442695	0.6569648	NA	FALSE
Fibroblast	T22	ENSG00000121270	ABCC11	16	0.5879658	1.473345e-07	0.001442695	0.6569648	NA	FALSE
Fibroblast	T22	ENSG00000161180	CCDC116	22	0.5879658	1.473345e-07	0.001442695	0.6569648	NA	FALSE
Fibroblast	T22	ENSG00000215218	UBE2QL1	5	1.254264	1.788112e-07	0.001442695	0.6570348	0.9999523	FALSE
Fibroblast	T22	ENSG00000173218	VANGL1	1	13.7363	3.227444e-06	0.001442696	0.6571114	0.9999523	FALSE
Fibroblast	T22	ENSG00000134970	TMED7	5	53.33305	7.46611e-07	0.001442691	0.657165	0.9999523	FALSE
Fibroblast	T22	ENSG00000134253	TRIM45	1	5.34771	3.223365e-07	0.001442694	0.6571983	0.9999523	FALSE
Fibroblast	T22	ENSG00000112996	MRPS30	5	31.28536	-5.491223e-07	0.001442693	0.6572755	0.9999523	FALSE
Fibroblast	T22	ENSG00000168653	NDUFS5	1	464.2181	-1.04421e-06	0.001442688	0.6573198	0.9999523	FALSE
Fibroblast	T22	ENSG00000138381	ASNSD1	2	35.09627	6.255953e-07	0.001442692	0.6573723	0.9999523	FALSE
Fibroblast	T22	ENSG00000214338	SOGA3	6	1.351783	-1.145297e-07	0.001442695	0.6576153	0.9999523	FALSE
Fibroblast	T22	ENSG00000124659	TBCC	6	23.69782	-4.916152e-07	0.001442693	0.6576214	0.9999523	FALSE
Fibroblast	T22	ENSG00000148019	CEP78	9	17.86983	4.52951e-07	0.001442694	0.6576409	0.9999523	FALSE
Fibroblast	T22	ENSG00000086061	DNAJA1	9	184.8517	-8.744721e-07	0.00144269	0.6577094	0.9999523	FALSE
Fibroblast	T22	ENSG00000145439	CBR4	4	28.08576	5.28092e-07	0.001442693	0.6578167	0.9999523	FALSE
Fibroblast	T22	ENSG00000162851	TFB2M	1	9.340705	1.292683e-05	0.001442723	0.6579854	0.9999523	FALSE
Fibroblast	T22	ENSG00000115368	WDR75	2	30.94609	-5.255667e-07	0.001442693	0.6579894	0.9999523	FALSE
Fibroblast	T22	ENSG00000148411	NACC2	9	5.069893	2.75239e-07	0.001442695	0.6580292	0.9999523	FALSE
Fibroblast	T22	ENSG00000067066	SP100	2	64.96075	-7.02261e-07	0.001442692	0.6580338	0.9999523	FALSE
Fibroblast	T22	ENSG00000108395	TRIM37	17	17.13613	-4.275196e-07	0.001442694	0.658074	0.9999523	FALSE
Fibroblast	T22	ENSG00000100075	SLC25A1	22	44.01945	-6.191906e-07	0.001442692	0.6580771	0.9999523	FALSE
Fibroblast	T22	ENSG00000112282	MED23	6	20.87238	5.27237e-07	0.001442693	0.6580865	0.9999523	FALSE
Fibroblast	T22	ENSG00000125733	TRIP10	19	27.15881	3.609929e-07	0.001442693	0.6581292	0.9999523	FALSE
Fibroblast	T22	ENSG00000162931	TRIM17	1	0.6765571	-8.452362e-08	0.001442695	0.6581453	NA	FALSE
Fibroblast	T22	ENSG00000182584	ACTL10	20	0.6765571	-8.452362e-08	0.001442695	0.6581453	NA	FALSE
Fibroblast	T22	ENSG00000130734	ATG4D	19	10.55226	3.882477e-07	0.001442694	0.6581961	0.9999523	FALSE
Fibroblast	T22	ENSG00000153944	MSI2	17	97.93983	-8.142252e-07	0.00144269	0.6582372	0.9999523	FALSE
Fibroblast	T22	ENSG00000100364	KIAA0930	22	6.513339	2.785583e-07	0.001442694	0.6583088	0.9999523	FALSE
Fibroblast	T22	ENSG00000102893	PHKB	16	52.60009	7.330828e-07	0.001442691	0.6583144	0.9999523	FALSE
Fibroblast	T22	ENSG00000150938	CRIM1	2	111.7271	6.143049e-06	0.001442698	0.6583285	0.9999523	FALSE
Fibroblast	T22	ENSG00000167625	ZNF526	19	8.619692	-2.900801e-07	0.001442694	0.6584693	0.9999523	FALSE
Fibroblast	T22	ENSG00000171204	TMEM126B	11	47.1774	-5.805303e-07	0.001442692	0.6584698	0.9999523	FALSE
Fibroblast	T22	ENSG00000107147	KCNT1	9	0.8242603	-8.264598e-08	0.001442695	0.6585269	0.9999523	FALSE
Fibroblast	T22	ENSG00000165807	PPP1R36	14	0.8242603	-8.264598e-08	0.001442695	0.6585269	0.9999523	FALSE
Fibroblast	T22	ENSG00000166707	ZCCHC18	X	0.8242603	-8.264598e-08	0.001442695	0.6585269	0.9999523	FALSE
Fibroblast	T22	ENSG00000196449	YRDC	1	11.17557	3.641056e-07	0.001442694	0.6586001	0.9999523	FALSE
Fibroblast	T22	ENSG00000174791	RIN1	11	5.236733	2.881752e-07	0.001442694	0.658663	0.9999523	FALSE
Fibroblast	T22	ENSG00000118200	CAMSAP2	1	41.63706	-6.024055e-07	0.001442693	0.6587284	0.9999523	FALSE
Fibroblast	T22	ENSG00000240303	ACAD11	3	4.261489	1.193322e-07	0.001442695	0.6587937	0.9999523	FALSE
Fibroblast	T22	ENSG00000243649	CFB	6	4.261489	1.193322e-07	0.001442695	0.6587937	0.9999523	FALSE
Fibroblast	T22	ENSG00000088766	CRLS1	20	28.79734	-5.236374e-07	0.001442693	0.658808	0.9999523	FALSE
Fibroblast	T22	ENSG00000160785	SLC25A44	1	5.081809	2.914772e-07	0.001442695	0.6588099	0.9999523	FALSE
Fibroblast	T22	ENSG00000140632	GLYR1	16	39.23866	-1.630606e-06	0.001442693	0.6588437	0.9999523	FALSE
Fibroblast	T22	ENSG00000164048	ZNF589	3	1.581066	1.946935e-07	0.001442695	0.6589696	0.9999523	FALSE
Fibroblast	T22	ENSG00000109066	TMEM104	17	2.302744	2.128334e-07	0.001442695	0.659008	0.9999523	FALSE
Fibroblast	T22	ENSG00000101843	PSMD10	X	22.26784	5.182408e-07	0.001442693	0.6590681	0.9999523	FALSE
Fibroblast	T22	ENSG00000173786	CNP	17	24.06355	-4.72981e-07	0.001442693	0.6592396	0.9999523	FALSE
Fibroblast	T22	ENSG00000171298	GAA	17	38.49881	-5.92102e-07	0.001442693	0.6593127	0.9999523	FALSE
Fibroblast	T22	ENSG00000168062	BATF2	11	4.180699	-2.006669e-07	0.001442695	0.6593947	0.9999523	FALSE
Fibroblast	T22	ENSG00000109083	IFT20	17	57.18087	7.607776e-07	0.001442691	0.6594095	0.9999523	FALSE
Fibroblast	T22	ENSG00000160633	SAFB	19	48.18192	-6.311014e-07	0.001442692	0.6594755	0.9999523	FALSE
Fibroblast	T22	ENSG00000186283	TOR3A	1	17.02735	4.760397e-07	0.001442693	0.659528	0.9999523	FALSE
Fibroblast	T22	ENSG00000186017	ZNF566	19	15.11193	4.484864e-07	0.001442694	0.6598621	0.9999523	FALSE
Fibroblast	T22	ENSG00000183049	CAMK1D	10	37.82623	9.638186e-07	0.001442692	0.6598822	0.9999523	FALSE
Fibroblast	T22	ENSG00000161551	ZNF577	19	14.13225	4.311316e-07	0.001442694	0.6598902	0.9999523	FALSE
Fibroblast	T22	ENSG00000077147	TM9SF3	10	143.4027	9.919135e-07	0.001442689	0.6599393	0.9999523	FALSE
Fibroblast	T22	ENSG00000077312	SNRPA	19	58.46974	-9.900613e-07	0.001442692	0.65995	0.9999523	FALSE
Fibroblast	T22	ENSG00000136240	KDELR2	7	211.823	1.006971e-06	0.001442689	0.6600843	0.9999523	FALSE
Fibroblast	T22	ENSG00000183579	ZNRF3	22	10.17062	4.266841e-07	0.001442694	0.6601106	0.9999523	FALSE
Fibroblast	T22	ENSG00000023734	STRAP	12	84.19538	-7.168018e-07	0.001442691	0.6601166	0.9999523	FALSE
Fibroblast	T22	ENSG00000131381	RBSN	3	20.97297	-4.446825e-07	0.001442694	0.6601284	0.9999523	FALSE
Fibroblast	T22	ENSG00000229921	KIF25-AS1	6	0.9790264	1.652832e-07	0.001442695	0.6601483	0.9999523	FALSE
Fibroblast	T22	ENSG00000129167	TPH1	11	0.9790264	1.652832e-07	0.001442695	0.6601483	0.9999523	FALSE
Fibroblast	T22	ENSG00000128482	RNF112	17	0.9790264	1.652832e-07	0.001442695	0.6601483	0.9999523	FALSE
Fibroblast	T22	ENSG00000177311	ZBTB38	3	87.70841	1.504162e-07	0.00144269	0.6601495	0.9999523	FALSE
Fibroblast	T22	ENSG00000136098	NEK3	13	11.49845	4.048638e-07	0.001442694	0.660211	0.9999523	FALSE
Fibroblast	T22	ENSG00000101608	MYL12A	18	637.1852	-1.073921e-06	0.001442687	0.6602533	0.9999523	FALSE
Fibroblast	T22	ENSG00000158792	SPATA2L	16	8.295298	3.279194e-07	0.001442694	0.6602927	0.9999523	FALSE
Fibroblast	T22	ENSG00000169744	LDB2	4	90.39421	-7.384156e-07	0.001442691	0.660337	0.9999523	FALSE
Fibroblast	T22	ENSG00000158806	NPM2	8	4.852775	-2.151944e-07	0.001442695	0.660386	0.9999523	FALSE
Fibroblast	T22	ENSG00000115425	PECR	2	6.863844	3.095323e-07	0.001442694	0.6604009	0.9999523	FALSE
Fibroblast	T22	ENSG00000110057	UNC93B1	11	9.993943	-3.338348e-07	0.001442694	0.6604917	0.9999523	FALSE
Fibroblast	T22	ENSG00000112357	PEX7	6	6.450148	3.104395e-07	0.001442694	0.6606353	0.9999523	FALSE
Fibroblast	T22	ENSG00000132522	GPS2	17	26.87326	5.387385e-07	0.001442693	0.6607666	0.9999523	FALSE
Fibroblast	T22	ENSG00000197860	SGTB	5	10.44625	4.389562e-07	0.001442694	0.6608756	0.9999523	FALSE
Fibroblast	T22	ENSG00000011451	WIZ	19	19.57406	3.858398e-07	0.001442693	0.6609471	0.9999523	FALSE
Fibroblast	T22	ENSG00000121022	COPS5	8	73.06715	-1.151201e-06	0.001442691	0.6610247	0.9999523	FALSE
Fibroblast	T22	ENSG00000230606	AC159540.1	2	8.261062	2.948033e-07	0.001442694	0.6610402	0.9999523	FALSE
Fibroblast	T22	ENSG00000151445	VIPAS39	14	12.97389	-3.707427e-07	0.001442694	0.661042	0.9999523	FALSE
Fibroblast	T22	ENSG00000102580	DNAJC3	13	79.0007	-4.579262e-07	0.001442691	0.6611215	0.9999523	FALSE
Fibroblast	T22	ENSG00000148219	ASTN2	9	4.493518	-3.735725e-07	0.001442695	0.6612157	0.9999523	FALSE
Fibroblast	T22	ENSG00000127329	PTPRB	12	3.566942	-1.812336e-07	0.001442695	0.6612245	0.9999523	FALSE
Fibroblast	T22	ENSG00000176022	B3GALT6	1	20.74048	-3.304186e-07	0.001442694	0.6612679	0.9999523	FALSE
Fibroblast	T22	ENSG00000110367	DDX6	11	101.4866	8.933575e-07	0.001442689	0.6613518	0.9999523	FALSE
Fibroblast	T22	ENSG00000198700	IPO9	1	37.20477	-5.306559e-07	0.001442693	0.6613704	0.9999523	FALSE
Fibroblast	T22	ENSG00000218891	ZNF579	19	12.96024	-8.2894e-08	0.001442694	0.6614234	0.9999523	FALSE
Fibroblast	T22	ENSG00000204498	NFKBIL1	6	23.37318	2.625175e-06	0.001442694	0.6614236	0.9999523	FALSE
Fibroblast	T22	ENSG00000099904	ZDHHC8	22	15.43458	4.735463e-07	0.001442694	0.6614656	0.9999523	FALSE
Fibroblast	T22	ENSG00000163902	RPN1	3	73.45277	-7.402156e-07	0.001442691	0.6615496	0.9999523	FALSE
Fibroblast	T22	ENSG00000278272	HIST1H3C	6	5.519248	9.786538e-08	0.001442695	0.661592	0.9999523	FALSE
Fibroblast	T22	ENSG00000138029	HADHB	2	88.00042	-8.008569e-07	0.001442691	0.6616074	0.9999523	FALSE
Fibroblast	T22	ENSG00000136518	ACTL6A	3	72.08457	5.455424e-06	0.001442696	0.6616341	0.9999523	FALSE
Fibroblast	T22	ENSG00000067445	TRO	X	21.98994	4.918615e-07	0.001442693	0.6616645	0.9999523	FALSE
Fibroblast	T22	ENSG00000147027	TMEM47	X	75.78517	9.718122e-07	0.001442691	0.661689	0.9999523	FALSE
Fibroblast	T22	ENSG00000136630	HLX	1	56.32804	-6.519137e-07	0.001442692	0.6617641	0.9999523	FALSE
Fibroblast	T22	ENSG00000163682	RPL9	4	2717.988	-1.157956e-06	0.001442686	0.6618223	0.9999523	FALSE
Fibroblast	T22	ENSG00000143321	HDGF	1	60.52265	-6.429369e-05	0.001443409	0.6619465	0.9999523	FALSE
Fibroblast	T22	ENSG00000180257	ZNF816	19	2.234888	2.092965e-07	0.001442695	0.6619889	0.9999523	FALSE
Fibroblast	T22	ENSG00000128881	TTBK2	15	15.16682	4.020895e-07	0.001442694	0.6620071	0.9999523	FALSE
Fibroblast	T22	ENSG00000064607	SUGP2	19	42.39414	7.969552e-07	0.001442692	0.6620243	0.9999523	FALSE
Fibroblast	T22	ENSG00000219481	NBPF1	1	39.39805	1.10052e-06	0.001442692	0.6620453	0.9999523	FALSE
Fibroblast	T22	ENSG00000205726	ITSN1	21	70.27769	-7.341471e-07	0.001442691	0.6623171	0.9999523	FALSE
Fibroblast	T22	ENSG00000226124	FTCDNL1	2	1.283927	-1.113806e-07	0.001442695	0.66244	0.9999523	FALSE
Fibroblast	T22	ENSG00000154655	L3MBTL4	18	3.990474	2.416161e-07	0.001442695	0.6625998	0.9999523	FALSE
Fibroblast	T22	ENSG00000124615	MOCS1	6	7.661364	3.076218e-07	0.001442694	0.6626682	0.9999523	FALSE
Fibroblast	T22	ENSG00000185803	SLC52A2	8	25.56503	-3.100563e-07	0.001442693	0.6627578	0.9999523	FALSE
Fibroblast	T22	ENSG00000049167	ERCC8	5	7.268753	-2.732492e-07	0.001442695	0.6628293	0.9999523	FALSE
Fibroblast	T22	ENSG00000159231	CBR3	21	5.242986	-2.277956e-07	0.001442695	0.6628309	0.9999523	FALSE
Fibroblast	T22	ENSG00000136280	CCM2	7	33.51568	4.218816e-07	0.001442693	0.6628403	0.9999523	FALSE
Fibroblast	T22	ENSG00000178988	MRFAP1L1	4	41.30947	6.888196e-07	0.001442692	0.6628662	0.9999523	FALSE
Fibroblast	T22	ENSG00000164535	DAGLB	7	7.013637	2.517128e-07	0.001442695	0.662963	0.9999523	FALSE
Fibroblast	T22	ENSG00000154265	ABCA5	17	6.177975	3.021993e-07	0.001442694	0.6630919	0.9999523	FALSE
Fibroblast	T22	ENSG00000176834	VSIG10	12	9.566301	3.683136e-07	0.001442694	0.6630961	0.9999523	FALSE
Fibroblast	T22	ENSG00000073584	SMARCE1	17	109.6404	-3.881097e-06	0.001442692	0.6632096	0.9999523	FALSE
Fibroblast	T22	ENSG00000092330	TINF2	14	19.83916	-2.814487e-07	0.001442694	0.6632503	0.9999523	FALSE
Fibroblast	T22	ENSG00000169857	AVEN	15	18.29731	-3.806808e-07	0.001442694	0.6633049	0.9999523	FALSE
Fibroblast	T22	ENSG00000166068	SPRED1	15	89.60082	8.530933e-07	0.00144269	0.663306	0.9999523	FALSE
Fibroblast	T22	ENSG00000078687	TNRC6C	17	37.50483	5.359817e-07	0.001442692	0.6633099	0.9999523	FALSE
Fibroblast	T22	ENSG00000124508	BTN2A2	6	4.389777	-2.001696e-07	0.001442695	0.6633321	0.9999523	FALSE
Fibroblast	T22	ENSG00000167380	ZNF226	19	20.48771	4.695572e-07	0.001442693	0.6634315	0.9999523	FALSE
Fibroblast	T22	ENSG00000133138	TBC1D8B	X	14.33604	4.439385e-07	0.001442694	0.6634957	0.9999523	FALSE
Fibroblast	T22	ENSG00000165195	PIGA	X	3.083965	-1.709636e-07	0.001442695	0.6635128	0.9999523	FALSE
Fibroblast	T22	ENSG00000253368	TRNP1	1	6.126858	2.737227e-07	0.001442694	0.6635366	0.9999523	FALSE
Fibroblast	T22	ENSG00000010361	FUZ	19	8.846139	3.493174e-07	0.001442694	0.6636227	0.9999523	FALSE
Fibroblast	T22	ENSG00000167733	HSD11B1L	19	8.725651	3.121911e-07	0.001442694	0.6637106	0.9999523	FALSE
Fibroblast	T22	ENSG00000119787	ATL2	2	16.40854	3.163024e-07	0.001442694	0.6637202	0.9999523	FALSE
Fibroblast	T22	ENSG00000107816	LZTS2	10	36.8014	-5.717189e-07	0.001442693	0.6637795	0.9999523	FALSE
Fibroblast	T22	ENSG00000181104	F2R	5	50.59918	1.063358e-06	0.001442691	0.6638487	0.9999523	FALSE
Fibroblast	T22	ENSG00000230082	PRRT3-AS1	3	1.51321	1.902177e-07	0.001442695	0.6638775	0.9999523	FALSE
Fibroblast	T22	ENSG00000124201	ZNFX1	20	16.23684	4.552556e-07	0.001442694	0.6639278	0.9999523	FALSE
Fibroblast	T22	ENSG00000122971	ACADS	12	15.08607	-3.886472e-07	0.001442694	0.6640285	0.9999523	FALSE
Fibroblast	T22	ENSG00000198585	NUDT16	3	30.78164	-5.054292e-07	0.001442693	0.664101	0.9999523	FALSE
Fibroblast	T22	ENSG00000230530	LIMD1-AS1	3	0.6645651	-8.399613e-08	0.001442695	0.6642068	NA	FALSE
Fibroblast	T22	ENSG00000164621	SMAD5-AS1	5	0.6645651	-8.399613e-08	0.001442695	0.6642068	NA	FALSE
Fibroblast	T22	ENSG00000176402	GJC3	7	0.6645651	-8.399613e-08	0.001442695	0.6642068	NA	FALSE
Fibroblast	T22	ENSG00000274443	C8orf89	8	0.6645651	-8.399613e-08	0.001442695	0.6642068	NA	FALSE
Fibroblast	T22	ENSG00000102678	FGF9	13	0.6645651	-8.399613e-08	0.001442695	0.6642068	NA	FALSE
Fibroblast	T22	ENSG00000092295	TGM1	14	0.6645651	-8.399613e-08	0.001442695	0.6642068	NA	FALSE
Fibroblast	T22	ENSG00000166446	CDYL2	16	0.6645651	-8.399613e-08	0.001442695	0.6642068	NA	FALSE
Fibroblast	T22	ENSG00000174125	TLR1	4	1.848407	1.849916e-07	0.001442695	0.6642391	0.9999523	FALSE
Fibroblast	T22	ENSG00000153208	MERTK	2	6.761884	-2.638152e-07	0.001442695	0.6642531	0.9999523	FALSE
Fibroblast	T22	ENSG00000213366	GSTM2	1	26.08105	5.212551e-07	0.001442693	0.6644846	0.9999523	FALSE
Fibroblast	T22	ENSG00000168876	ANKRD49	11	17.5975	4.726319e-07	0.001442693	0.6646275	0.9999523	FALSE
Fibroblast	T22	ENSG00000101255	TRIB3	20	10.7255	-3.280071e-07	0.001442694	0.6646741	0.9999523	FALSE
Fibroblast	T22	ENSG00000176108	CHMP6	17	17.5961	-3.907572e-07	0.001442694	0.6647033	0.9999523	FALSE
Fibroblast	T22	ENSG00000179909	ZNF154	19	12.7352	-4.261971e-07	0.001442694	0.6647263	0.9999523	FALSE
Fibroblast	T22	ENSG00000270419	CAHM	6	4.501504	-2.084538e-07	0.001442695	0.6648052	0.9999523	FALSE
Fibroblast	T22	ENSG00000175087	PDIK1L	1	7.189487	-2.775282e-07	0.001442694	0.6648574	0.9999523	FALSE
Fibroblast	T22	ENSG00000143771	CNIH4	1	74.89353	7.524041e-07	0.001442691	0.6649103	0.9999523	FALSE
Fibroblast	T22	ENSG00000153558	FBXL2	3	4.661109	-2.191293e-07	0.001442695	0.6649516	0.9999523	FALSE
Fibroblast	T22	ENSG00000168894	RNF181	2	114.2383	-8.459858e-07	0.00144269	0.6649703	0.9999523	FALSE
Fibroblast	T22	ENSG00000198429	ZNF69	19	10.99771	3.544e-07	0.001442694	0.6649826	0.9999523	FALSE
Fibroblast	T22	ENSG00000172893	DHCR7	11	9.953547	3.731811e-07	0.001442694	0.6650274	0.9999523	FALSE
Fibroblast	T22	ENSG00000162642	C1orf52	1	51.63419	-6.544498e-07	0.001442692	0.665156	0.9999523	FALSE
Fibroblast	T22	ENSG00000133318	RTN3	11	67.72224	-4.86841e-06	0.001442695	0.6651719	0.9999523	FALSE
Fibroblast	T22	ENSG00000150764	DIXDC1	11	35.31145	9.341156e-07	0.001442693	0.6652482	0.9999523	FALSE
Fibroblast	T22	ENSG00000029639	TFB1M	6	9.106583	-1.304011e-07	0.001442694	0.6653016	0.9999523	FALSE
Fibroblast	T22	ENSG00000113273	ARSB	5	18.07951	4.667764e-07	0.001442693	0.6654441	0.9999523	FALSE
Fibroblast	T22	ENSG00000141582	CBX4	17	17.60528	4.579505e-07	0.001442694	0.6655057	0.9999523	FALSE
Fibroblast	T22	ENSG00000100156	SLC16A8	22	2.261037	-1.498228e-07	0.001442695	0.6656248	0.9999523	FALSE
Fibroblast	T22	ENSG00000159256	MORC3	21	43.53938	4.443641e-06	0.001442695	0.6656555	0.9999523	FALSE
Fibroblast	T22	ENSG00000129474	AJUBA	14	7.779586	3.398573e-07	0.001442694	0.6657946	0.9999523	FALSE
Fibroblast	T22	ENSG00000135924	DNAJB2	2	25.27369	-4.402439e-07	0.001442694	0.6658317	0.9999523	FALSE
Fibroblast	T22	ENSG00000125962	ARMCX5	X	9.663862	3.772462e-07	0.001442694	0.6660647	0.9999523	FALSE
Fibroblast	T22	ENSG00000170954	ZNF415	19	10.95582	-3.334827e-07	0.001442694	0.666078	0.9999523	FALSE
Fibroblast	T22	ENSG00000084731	KIF3C	2	5.543291	2.900267e-07	0.001442694	0.6660795	0.9999523	FALSE
Fibroblast	T22	ENSG00000089060	SLC8B1	12	5.635971	2.840592e-07	0.001442694	0.6663024	0.9999523	FALSE
Fibroblast	T22	ENSG00000120149	MSX2	5	0.5441766	-6.395237e-08	0.001442695	0.6663188	NA	FALSE
Fibroblast	T22	ENSG00000132429	POPDC3	6	0.5441766	-6.395237e-08	0.001442695	0.6663188	NA	FALSE
Fibroblast	T22	ENSG00000237001	WASF3-AS1	13	0.5441766	-6.395237e-08	0.001442695	0.6663188	NA	FALSE
Fibroblast	T22	ENSG00000227345	PARG	10	20.78414	-4.229838e-07	0.001442694	0.6663226	0.9999523	FALSE
Fibroblast	T22	ENSG00000073614	KDM5A	12	87.42656	5.48902e-07	0.00144269	0.6663661	0.9999523	FALSE
Fibroblast	T22	ENSG00000084093	REST	4	79.57551	7.770722e-07	0.001442691	0.6663752	0.9999523	FALSE
Fibroblast	T22	ENSG00000126759	CFP	X	4.297938	-2.020233e-07	0.001442695	0.6664838	0.9999523	FALSE
Fibroblast	T22	ENSG00000167566	NCKAP5L	12	16.77827	4.486202e-07	0.001442694	0.6666478	0.9999523	FALSE
Fibroblast	T22	ENSG00000196507	TCEAL3	X	38.27479	5.887837e-07	0.001442692	0.6666845	0.9999523	FALSE
Fibroblast	T22	ENSG00000120688	WBP4	13	55.02273	-7.040813e-06	0.0014427	0.6667989	0.9999523	FALSE
Fibroblast	T22	ENSG00000091262	ABCC6	16	4.595745	2.168453e-07	0.001442695	0.6670647	0.9999523	FALSE
Fibroblast	T22	ENSG00000181220	ZNF746	7	6.055006	2.919861e-07	0.001442694	0.667106	0.9999523	FALSE
Fibroblast	T22	ENSG00000153485	TMEM251	14	27.97643	-5.208274e-07	0.001442693	0.6671085	0.9999523	FALSE
Fibroblast	T22	ENSG00000119720	NRDE2	14	25.60031	5.0923e-07	0.001442693	0.6671104	0.9999523	FALSE
Fibroblast	T22	ENSG00000143376	SNX27	1	18.31369	4.397131e-07	0.001442694	0.6671127	0.9999523	FALSE
Fibroblast	T22	ENSG00000275713	HIST1H2BH	6	14.19719	-3.796661e-07	0.001442694	0.6671223	0.9999523	FALSE
Fibroblast	T22	ENSG00000187720	THSD4	15	8.434312	-2.560381e-07	0.001442695	0.6673513	0.9999523	FALSE
Fibroblast	T22	ENSG00000100316	RPL3	22	3294.776	-1.105164e-06	0.001442686	0.6673753	0.9999523	FALSE
Fibroblast	T22	ENSG00000127946	HIP1	7	21.7408	4.990414e-07	0.001442693	0.6675351	0.9999523	FALSE
Fibroblast	T22	ENSG00000121542	SEC22A	3	14.47537	1.433827e-06	0.001442694	0.6675408	0.9999523	FALSE
Fibroblast	T22	ENSG00000160294	MCM3AP	21	22.59934	5.32745e-07	0.001442693	0.6676408	0.9999523	FALSE
Fibroblast	T22	ENSG00000106624	AEBP1	7	106.1006	8.212976e-07	0.001442689	0.6676926	0.9999523	FALSE
Fibroblast	T22	ENSG00000134371	CDC73	1	60.96612	-6.944203e-07	0.001442692	0.6677034	0.9999523	FALSE
Fibroblast	T22	ENSG00000072121	ZFYVE26	14	8.294665	-1.658482e-07	0.001442695	0.6678979	0.9999523	FALSE
Fibroblast	T22	ENSG00000112655	PTK7	6	57.18403	-6.318593e-07	0.001442692	0.6681919	0.9999523	FALSE
Fibroblast	T22	ENSG00000125347	IRF1	5	37.78273	-5.820489e-07	0.001442693	0.668207	0.9999523	FALSE
Fibroblast	T22	ENSG00000101974	ATP11C	X	15.5904	-3.196406e-07	0.001442694	0.6682224	0.9999523	FALSE
Fibroblast	T22	ENSG00000155093	PTPRN2	7	52.483	-6.602629e-07	0.001442692	0.6683993	0.9999523	FALSE
Fibroblast	T22	ENSG00000111331	OAS3	12	13.32522	4.085372e-07	0.001442694	0.6684275	0.9999523	FALSE
Fibroblast	T22	ENSG00000137501	SYTL2	11	79.80973	8.738982e-07	0.00144269	0.668496	0.9999523	FALSE
Fibroblast	T22	ENSG00000105519	CAPS	19	6.684261	2.999479e-07	0.001442694	0.668528	0.9999523	FALSE
Fibroblast	T22	ENSG00000232940	HCG25	6	0.7564046	-7.758383e-08	0.001442695	0.6685607	NA	FALSE
Fibroblast	T22	ENSG00000107317	PTGDS	9	340.6494	-2.074787e-07	0.001442695	0.6686154	0.9999523	FALSE
Fibroblast	T22	ENSG00000198648	STK39	2	25.36122	4.953361e-07	0.001442693	0.6686369	0.9999523	FALSE
Fibroblast	T22	ENSG00000276180	HIST1H4I	6	1.732851	1.85602e-07	0.001442695	0.668678	0.9999523	FALSE
Fibroblast	T22	ENSG00000144120	TMEM177	2	12.29808	-3.394808e-07	0.001442694	0.6686954	0.9999523	FALSE
Fibroblast	T22	ENSG00000163444	TMEM183A	1	34.25136	4.124211e-07	0.001442692	0.668733	0.9999523	FALSE
Fibroblast	T22	ENSG00000106330	MOSPD3	7	24.80795	-4.777331e-07	0.001442693	0.6688052	0.9999523	FALSE
Fibroblast	T22	ENSG00000166819	PLIN1	15	1.934993	1.152207e-07	0.001442695	0.668807	0.9999523	FALSE
Fibroblast	T22	ENSG00000111801	BTN3A3	6	7.286134	3.488478e-07	0.001442694	0.668817	0.9999523	FALSE
Fibroblast	T22	ENSG00000118690	ARMC2	6	3.484355	2.206844e-07	0.001442695	0.6688437	0.9999523	FALSE
Fibroblast	T22	ENSG00000123684	LPGAT1	1	34.17606	8.390535e-07	0.001442692	0.6688869	0.9999523	FALSE
Fibroblast	T22	ENSG00000198841	KTI12	1	6.439069	-3.003999e-07	0.001442695	0.6689453	0.9999523	FALSE
Fibroblast	T22	ENSG00000125510	OPRL1	20	1.365507	1.832703e-07	0.001442695	0.6689863	0.9999523	FALSE
Fibroblast	T22	ENSG00000242252	BGLAP	1	0.8193312	1.557766e-07	0.001442695	0.6690089	0.9999523	FALSE
Fibroblast	T22	ENSG00000168591	TMUB2	17	28.19382	-3.22128e-07	0.001442693	0.6692044	0.9999523	FALSE
Fibroblast	T22	ENSG00000213585	VDAC1	5	117.7511	-3.137463e-06	0.001442692	0.6692654	0.9999523	FALSE
Fibroblast	T22	ENSG00000005381	MPO	17	5.746893	-1.999302e-07	0.001442695	0.6693007	0.9999523	FALSE
Fibroblast	T22	ENSG00000263327	TAPT1-AS1	4	4.084662	-6.184079e-08	0.001442695	0.6693527	0.9999523	FALSE
Fibroblast	T22	ENSG00000215183	MSMP	9	0.5561686	-6.155428e-08	0.001442695	0.6693602	NA	FALSE
Fibroblast	T22	ENSG00000149452	SLC22A8	11	0.5561686	-6.155428e-08	0.001442695	0.6693602	NA	FALSE
Fibroblast	T22	ENSG00000169181	GSG1L	16	0.5561686	-6.155428e-08	0.001442695	0.6693602	NA	FALSE
Fibroblast	T22	ENSG00000161940	BCL6B	17	0.5561686	-6.155428e-08	0.001442695	0.6693602	NA	FALSE
Fibroblast	T22	ENSG00000132514	CLEC10A	17	0.5561686	-6.155428e-08	0.001442695	0.6693602	NA	FALSE
Fibroblast	T22	ENSG00000167618	LAIR2	19	0.5561686	-6.155428e-08	0.001442695	0.6693602	NA	FALSE
Fibroblast	T22	ENSG00000249859	PVT1	8	11.4366	2.826521e-07	0.001442694	0.6694565	0.9999523	FALSE
Fibroblast	T22	ENSG00000205531	NAP1L4	11	83.53259	3.535961e-07	0.001442691	0.6695939	0.9999523	FALSE
Fibroblast	T22	ENSG00000151876	FBXO4	5	11.9424	3.990495e-07	0.001442694	0.6696789	0.9999523	FALSE
Fibroblast	T22	ENSG00000153989	NUS1	6	24.56356	-4.841708e-07	0.001442693	0.6696898	0.9999523	FALSE
Fibroblast	T22	ENSG00000108370	RGS9	17	3.950009	1.675248e-07	0.001442695	0.6696959	0.9999523	FALSE
Fibroblast	T22	ENSG00000137642	SORL1	11	2.956241	-1.656212e-07	0.001442695	0.669711	0.9999523	FALSE
Fibroblast	T22	ENSG00000130204	TOMM40	19	42.18402	-5.910709e-07	0.001442692	0.669797	0.9999523	FALSE
Fibroblast	T22	ENSG00000184949	FAM227A	22	1.951474	1.983182e-07	0.001442695	0.6698183	0.9999523	FALSE
Fibroblast	T22	ENSG00000198960	ARMCX6	X	60.13464	-6.869015e-07	0.001442692	0.6698284	0.9999523	FALSE
Fibroblast	T22	ENSG00000108669	CYTH1	17	10.38225	3.297556e-07	0.001442694	0.6698776	0.9999523	FALSE
Fibroblast	T22	ENSG00000228623	ZNF883	9	3.633607	2.420849e-07	0.001442695	0.669902	0.9999523	FALSE
Fibroblast	T22	ENSG00000176095	IP6K1	3	20.05384	-2.128092e-06	0.001442694	0.669952	0.9999523	FALSE
Fibroblast	T22	ENSG00000123106	CCDC91	12	37.14816	-5.38861e-07	0.001442693	0.670163	0.9999523	FALSE
Fibroblast	T22	ENSG00000167384	ZNF180	19	7.408936	-2.689736e-07	0.001442695	0.6702331	0.9999523	FALSE
Fibroblast	T22	ENSG00000186056	MATN1-AS1	1	0.6087014	-7.981695e-08	0.001442695	0.6702816	NA	FALSE
Fibroblast	T22	ENSG00000168329	CX3CR1	3	0.6087014	-7.981695e-08	0.001442695	0.6702816	NA	FALSE
Fibroblast	T22	ENSG00000163666	HESX1	3	0.6087014	-7.981695e-08	0.001442695	0.6702816	NA	FALSE
Fibroblast	T22	ENSG00000109321	AREG	4	0.6087014	-7.981695e-08	0.001442695	0.6702816	NA	FALSE
Fibroblast	T22	ENSG00000152377	SPOCK1	5	0.6087014	-7.981695e-08	0.001442695	0.6702816	NA	FALSE
Fibroblast	T22	ENSG00000113211	PCDHB6	5	0.6087014	-7.981695e-08	0.001442695	0.6702816	NA	FALSE
Fibroblast	T22	ENSG00000145949	MYLK4	6	0.6087014	-7.981695e-08	0.001442695	0.6702816	NA	FALSE
Fibroblast	T22	ENSG00000110324	IL10RA	11	0.6087014	-7.981695e-08	0.001442695	0.6702816	NA	FALSE
Fibroblast	T22	ENSG00000111249	CUX2	12	0.6087014	-7.981695e-08	0.001442695	0.6702816	NA	FALSE
Fibroblast	T22	ENSG00000261359	PYCARD-AS1	16	0.6087014	-7.981695e-08	0.001442695	0.6702816	NA	FALSE
Fibroblast	T22	ENSG00000187808	SOWAHD	X	0.6087014	-7.981695e-08	0.001442695	0.6702816	NA	FALSE
Fibroblast	T22	ENSG00000166428	PLD4	14	3.123923	-1.396728e-07	0.001442695	0.6704189	0.9999523	FALSE
Fibroblast	T22	ENSG00000121454	LHX4	1	0.5321847	-6.004758e-08	0.001442695	0.670426	NA	FALSE
Fibroblast	T22	ENSG00000091106	NLRC4	2	0.5321847	-6.004758e-08	0.001442695	0.670426	NA	FALSE
Fibroblast	T22	ENSG00000141404	GNAL	18	2.876044	-3.214482e-08	0.001442695	0.6705748	0.9999523	FALSE
Fibroblast	T22	ENSG00000065978	YBX1	1	553.3213	1.118952e-06	0.001442686	0.6705784	0.9999523	FALSE
Fibroblast	T22	ENSG00000117362	APH1A	1	72.55189	-7.200841e-07	0.001442691	0.6706602	0.9999523	FALSE
Fibroblast	T22	ENSG00000162736	NCSTN	1	40.23814	6.381281e-07	0.001442692	0.6706709	0.9999523	FALSE
Fibroblast	T22	ENSG00000163516	ANKZF1	2	10.41828	3.619338e-07	0.001442694	0.6707136	0.9999523	FALSE
Fibroblast	T22	ENSG00000141385	AFG3L2	18	34.25335	5.061804e-07	0.001442693	0.6708106	0.9999523	FALSE
Fibroblast	T22	ENSG00000131697	NPHP4	1	2.888385	-1.640552e-07	0.001442695	0.6708189	0.9999523	FALSE
Fibroblast	T22	ENSG00000130713	EXOSC2	9	12.39993	-3.54559e-07	0.001442694	0.6708571	0.9999523	FALSE
Fibroblast	T22	ENSG00000184014	DENND5A	11	26.25194	2.382675e-06	0.001442694	0.6709096	0.9999523	FALSE
Fibroblast	T22	ENSG00000166225	FRS2	12	25.63174	5.848067e-07	0.001442693	0.6709211	0.9999523	FALSE
Fibroblast	T22	ENSG00000148660	CAMK2G	10	17.86827	4.730807e-07	0.001442693	0.6709537	0.9999523	FALSE
Fibroblast	T22	ENSG00000204257	HLA-DMA	6	11.84343	-2.866446e-07	0.001442694	0.6709596	0.9999523	FALSE
Fibroblast	T22	ENSG00000163617	CCDC191	3	8.359249	3.273939e-07	0.001442694	0.6711773	0.9999523	FALSE
Fibroblast	T22	ENSG00000143379	SETDB1	1	17.94228	4.610109e-07	0.001442693	0.6712565	0.9999523	FALSE
Fibroblast	T22	ENSG00000168071	CCDC88B	11	4.213343	-1.990497e-07	0.001442695	0.6712633	0.9999523	FALSE
Fibroblast	T22	ENSG00000165995	CACNB2	10	11.53852	-4.20544e-07	0.001442695	0.6712802	0.9999523	FALSE
Fibroblast	T22	ENSG00000085840	ORC1	1	2.880399	-1.626896e-07	0.001442695	0.6713313	0.9999523	FALSE
Fibroblast	T22	ENSG00000177697	CD151	11	108.7371	-3.101119e-06	0.001442692	0.6713338	0.9999523	FALSE
Fibroblast	T22	ENSG00000139629	GALNT6	12	2.708802	-1.551773e-07	0.001442695	0.6715089	0.9999523	FALSE
Fibroblast	T22	ENSG00000242114	MTFP1	22	4.178317	-1.869132e-07	0.001442695	0.6715353	0.9999523	FALSE
Fibroblast	T22	ENSG00000085274	MYNN	3	18.72177	3.504927e-07	0.001442693	0.6716426	0.9999523	FALSE
Fibroblast	T22	ENSG00000135144	DTX1	12	2.69681	-1.581379e-07	0.001442695	0.671683	0.9999523	FALSE
Fibroblast	T22	ENSG00000066557	LRRC40	1	19.91365	3.348297e-07	0.001442693	0.6717179	0.9999523	FALSE
Fibroblast	T22	ENSG00000166484	MAPK7	17	15.2405	-4.590454e-06	0.001442697	0.6717989	0.9999523	FALSE
Fibroblast	T22	ENSG00000198369	SPRED2	2	25.85681	-2.355598e-07	0.001442693	0.6718985	0.9999523	FALSE
Fibroblast	T22	ENSG00000084090	STARD7	2	31.33954	1.192798e-06	0.001442693	0.6719614	0.9999523	FALSE
Fibroblast	T22	ENSG00000246100	LINC00900	11	2.82053	-1.624559e-07	0.001442695	0.6719664	0.9999523	FALSE
Fibroblast	T22	ENSG00000165650	PDZD8	10	33.30593	5.978281e-07	0.001442692	0.6720182	0.9999523	FALSE
Fibroblast	T22	ENSG00000196455	PIK3R4	3	13.14392	-9.194035e-08	0.001442694	0.672028	0.9999523	FALSE
Fibroblast	T22	ENSG00000181830	SLC35C1	11	8.110969	2.037756e-07	0.001442694	0.6720592	0.9999523	FALSE
Fibroblast	T22	ENSG00000100558	PLEK2	14	2.904382	-1.587612e-07	0.001442695	0.6720655	0.9999523	FALSE
Fibroblast	T22	ENSG00000141456	PELP1	17	20.42461	5.17196e-07	0.001442693	0.6720961	0.9999523	FALSE
Fibroblast	T22	ENSG00000185963	BICD2	9	27.82122	4.563467e-07	0.001442693	0.672159	0.9999523	FALSE
Fibroblast	T22	ENSG00000130226	DPP6	7	3.07996	-1.663119e-07	0.001442695	0.6721705	0.9999523	FALSE
Fibroblast	T22	ENSG00000178078	STAP2	19	3.39891	2.107683e-07	0.001442695	0.6721824	0.9999523	FALSE
Fibroblast	T22	ENSG00000169885	CALML6	1	0.2486876	1.554133e-07	0.001442695	0.672336	NA	FALSE
Fibroblast	T22	ENSG00000142611	PRDM16	1	0.2486876	1.554133e-07	0.001442695	0.672336	NA	FALSE
Fibroblast	T22	ENSG00000184454	NCMAP	1	0.2486876	1.554133e-07	0.001442695	0.672336	NA	FALSE
Fibroblast	T22	ENSG00000229348	HYI-AS1	1	0.2486876	1.554133e-07	0.001442695	0.672336	NA	FALSE
Fibroblast	T22	ENSG00000282608	ADORA3	1	0.2486876	1.554133e-07	0.001442695	0.672336	NA	FALSE
Fibroblast	T22	ENSG00000116824	CD2	1	0.2486876	1.554133e-07	0.001442695	0.672336	NA	FALSE
Fibroblast	T22	ENSG00000162728	KCNJ9	1	0.2486876	1.554133e-07	0.001442695	0.672336	NA	FALSE
Fibroblast	T22	ENSG00000188931	CFAP126	1	0.2486876	1.554133e-07	0.001442695	0.672336	NA	FALSE
Fibroblast	T22	ENSG00000123838	C4BPA	1	0.2486876	1.554133e-07	0.001442695	0.672336	NA	FALSE
Fibroblast	T22	ENSG00000244020	MT1HL1	1	0.2486876	1.554133e-07	0.001442695	0.672336	NA	FALSE
Fibroblast	T22	ENSG00000205334	LINC01460	2	0.2486876	1.554133e-07	0.001442695	0.672336	NA	FALSE
Fibroblast	T22	ENSG00000144045	DQX1	2	0.2486876	1.554133e-07	0.001442695	0.672336	NA	FALSE
Fibroblast	T22	ENSG00000152292	SH2D6	2	0.2486876	1.554133e-07	0.001442695	0.672336	NA	FALSE
Fibroblast	T22	ENSG00000185304	RGPD2	2	0.2486876	1.554133e-07	0.001442695	0.672336	NA	FALSE
Fibroblast	T22	ENSG00000224509	AC010884.1	2	0.2486876	1.554133e-07	0.001442695	0.672336	NA	FALSE
Fibroblast	T22	ENSG00000228857	AC104653.1	2	0.2486876	1.554133e-07	0.001442695	0.672336	NA	FALSE
Fibroblast	T22	ENSG00000222035	AC079354.3	2	0.2486876	1.554133e-07	0.001442695	0.672336	NA	FALSE
Fibroblast	T22	ENSG00000163599	CTLA4	2	0.2486876	1.554133e-07	0.001442695	0.672336	NA	FALSE
Fibroblast	T22	ENSG00000168955	TM4SF20	2	0.2486876	1.554133e-07	0.001442695	0.672336	NA	FALSE
Fibroblast	T22	ENSG00000224272	AC114730.3	2	0.2486876	1.554133e-07	0.001442695	0.672336	NA	FALSE
Fibroblast	T22	ENSG00000229589	ACVR2B-AS1	3	0.2486876	1.554133e-07	0.001442695	0.672336	NA	FALSE
Fibroblast	T22	ENSG00000233509	ZNF197-AS1	3	0.2486876	1.554133e-07	0.001442695	0.672336	NA	FALSE
Fibroblast	T22	ENSG00000114349	GNAT1	3	0.2486876	1.554133e-07	0.001442695	0.672336	NA	FALSE
Fibroblast	T22	ENSG00000234136	AC055764.1	3	0.2486876	1.554133e-07	0.001442695	0.672336	NA	FALSE
Fibroblast	T22	ENSG00000187054	TMPRSS11A	4	0.2486876	1.554133e-07	0.001442695	0.672336	NA	FALSE
Fibroblast	T22	ENSG00000173597	SULT1B1	4	0.2486876	1.554133e-07	0.001442695	0.672336	NA	FALSE
Fibroblast	T22	ENSG00000251128	WWC2-AS1	4	0.2486876	1.554133e-07	0.001442695	0.672336	NA	FALSE
Fibroblast	T22	ENSG00000250739	LINC01262	4	0.2486876	1.554133e-07	0.001442695	0.672336	NA	FALSE
Fibroblast	T22	ENSG00000205572	SERF1B	5	0.2486876	1.554133e-07	0.001442695	0.672336	NA	FALSE
Fibroblast	T22	ENSG00000164185	ZNF474	5	0.2486876	1.554133e-07	0.001442695	0.672336	NA	FALSE
Fibroblast	T22	ENSG00000172179	PRL	6	0.2486876	1.554133e-07	0.001442695	0.672336	NA	FALSE
Fibroblast	T22	ENSG00000204610	TRIM15	6	0.2486876	1.554133e-07	0.001442695	0.672336	NA	FALSE
Fibroblast	T22	ENSG00000233529	HCG21	6	0.2486876	1.554133e-07	0.001442695	0.672336	NA	FALSE
Fibroblast	T22	ENSG00000171611	PTCRA	6	0.2486876	1.554133e-07	0.001442695	0.672336	NA	FALSE
Fibroblast	T22	ENSG00000137270	GCM1	6	0.2486876	1.554133e-07	0.001442695	0.672336	NA	FALSE
Fibroblast	T22	ENSG00000253187	HOXA10-AS	7	0.2486876	1.554133e-07	0.001442695	0.672336	NA	FALSE
Fibroblast	T22	ENSG00000205628	LINC01446	7	0.2486876	1.554133e-07	0.001442695	0.672336	NA	FALSE
Fibroblast	T22	ENSG00000231255	AC005009.1	7	0.2486876	1.554133e-07	0.001442695	0.672336	NA	FALSE
Fibroblast	T22	ENSG00000160868	CYP3A4	7	0.2486876	1.554133e-07	0.001442695	0.672336	NA	FALSE
Fibroblast	T22	ENSG00000021461	CYP3A43	7	0.2486876	1.554133e-07	0.001442695	0.672336	NA	FALSE
Fibroblast	T22	ENSG00000146839	ZAN	7	0.2486876	1.554133e-07	0.001442695	0.672336	NA	FALSE
Fibroblast	T22	ENSG00000169894	MUC3A	7	0.2486876	1.554133e-07	0.001442695	0.672336	NA	FALSE
Fibroblast	T22	ENSG00000135248	FAM71F1	7	0.2486876	1.554133e-07	0.001442695	0.672336	NA	FALSE
Fibroblast	T22	ENSG00000214102	WEE2	7	0.2486876	1.554133e-07	0.001442695	0.672336	NA	FALSE
Fibroblast	T22	ENSG00000270672	MTRNR2L6	7	0.2486876	1.554133e-07	0.001442695	0.672336	NA	FALSE
Fibroblast	T22	ENSG00000271321	CTAGE6	7	0.2486876	1.554133e-07	0.001442695	0.672336	NA	FALSE
Fibroblast	T22	ENSG00000127377	CRYGN	7	0.2486876	1.554133e-07	0.001442695	0.672336	NA	FALSE
Fibroblast	T22	ENSG00000177710	SLC35G5	8	0.2486876	1.554133e-07	0.001442695	0.672336	NA	FALSE
Fibroblast	T22	ENSG00000078579	FGF20	8	0.2486876	1.554133e-07	0.001442695	0.672336	NA	FALSE
Fibroblast	T22	ENSG00000104371	DKK4	8	0.2486876	1.554133e-07	0.001442695	0.672336	NA	FALSE
Fibroblast	T22	ENSG00000246430	LINC00968	8	0.2486876	1.554133e-07	0.001442695	0.672336	NA	FALSE
Fibroblast	T22	ENSG00000205293	LINC01602	8	0.2486876	1.554133e-07	0.001442695	0.672336	NA	FALSE
Fibroblast	T22	ENSG00000249395	CASC9	8	0.2486876	1.554133e-07	0.001442695	0.672336	NA	FALSE
Fibroblast	T22	ENSG00000164935	DCSTAMP	8	0.2486876	1.554133e-07	0.001442695	0.672336	NA	FALSE
Fibroblast	T22	ENSG00000248492	ZFAT-AS1	8	0.2486876	1.554133e-07	0.001442695	0.672336	NA	FALSE
Fibroblast	T22	ENSG00000174038	C9orf131	9	0.2486876	1.554133e-07	0.001442695	0.672336	NA	FALSE
Fibroblast	T22	ENSG00000137142	IGFBPL1	9	0.2486876	1.554133e-07	0.001442695	0.672336	NA	FALSE
Fibroblast	T22	ENSG00000231806	PCAT7	9	0.2486876	1.554133e-07	0.001442695	0.672336	NA	FALSE
Fibroblast	T22	ENSG00000179058	C9orf50	9	0.2486876	1.554133e-07	0.001442695	0.672336	NA	FALSE
Fibroblast	T22	ENSG00000165731	RET	10	0.2486876	1.554133e-07	0.001442695	0.672336	NA	FALSE
Fibroblast	T22	ENSG00000265190	ANXA8	10	0.2486876	1.554133e-07	0.001442695	0.672336	NA	FALSE
Fibroblast	T22	ENSG00000138115	CYP2C8	10	0.2486876	1.554133e-07	0.001442695	0.672336	NA	FALSE
Fibroblast	T22	ENSG00000120055	C10orf95	10	0.2486876	1.554133e-07	0.001442695	0.672336	NA	FALSE
Fibroblast	T22	ENSG00000156575	PRG3	11	0.2486876	1.554133e-07	0.001442695	0.672336	NA	FALSE
Fibroblast	T22	ENSG00000166961	MS4A15	11	0.2486876	1.554133e-07	0.001442695	0.672336	NA	FALSE
Fibroblast	T22	ENSG00000013725	CD6	11	0.2486876	1.554133e-07	0.001442695	0.672336	NA	FALSE
Fibroblast	T22	ENSG00000229859	PGA3	11	0.2486876	1.554133e-07	0.001442695	0.672336	NA	FALSE
Fibroblast	T22	ENSG00000254911	SCARNA9	11	0.2486876	1.554133e-07	0.001442695	0.672336	NA	FALSE
Fibroblast	T22	ENSG00000196611	MMP1	11	0.2486876	1.554133e-07	0.001442695	0.672336	NA	FALSE
Fibroblast	T22	ENSG00000110675	ELMOD1	11	0.2486876	1.554133e-07	0.001442695	0.672336	NA	FALSE
Fibroblast	T22	ENSG00000110244	APOA4	11	0.2486876	1.554133e-07	0.001442695	0.672336	NA	FALSE
Fibroblast	T22	ENSG00000172350	ABCG4	11	0.2486876	1.554133e-07	0.001442695	0.672336	NA	FALSE
Fibroblast	T22	ENSG00000196844	PATE2	11	0.2486876	1.554133e-07	0.001442695	0.672336	NA	FALSE
Fibroblast	T22	ENSG00000172789	HOXC5	12	0.2486876	1.554133e-07	0.001442695	0.672336	NA	FALSE
Fibroblast	T22	ENSG00000175336	APOF	12	0.2486876	1.554133e-07	0.001442695	0.672336	NA	FALSE
Fibroblast	T22	ENSG00000165972	CCDC38	12	0.2486876	1.554133e-07	0.001442695	0.672336	NA	FALSE
Fibroblast	T22	ENSG00000227676	LINC01068	13	0.2486876	1.554133e-07	0.001442695	0.672336	NA	FALSE
Fibroblast	T22	ENSG00000233009	NALCN-AS1	13	0.2486876	1.554133e-07	0.001442695	0.672336	NA	FALSE
Fibroblast	T22	ENSG00000139908	TSSK4	14	0.2486876	1.554133e-07	0.001442695	0.672336	NA	FALSE
Fibroblast	T22	ENSG00000139874	SSTR1	14	0.2486876	1.554133e-07	0.001442695	0.672336	NA	FALSE
Fibroblast	T22	ENSG00000176153	GPX2	14	0.2486876	1.554133e-07	0.001442695	0.672336	NA	FALSE
Fibroblast	T22	ENSG00000211895	IGHA1	14	0.2486876	1.554133e-07	0.001442695	0.672336	NA	FALSE
Fibroblast	T22	ENSG00000279937	AC073657.1	15	0.2486876	1.554133e-07	0.001442695	0.672336	NA	FALSE
Fibroblast	T22	ENSG00000260898	ADPGK-AS1	15	0.2486876	1.554133e-07	0.001442695	0.672336	NA	FALSE
Fibroblast	T22	ENSG00000188095	MESP2	15	0.2486876	1.554133e-07	0.001442695	0.672336	NA	FALSE
Fibroblast	T22	ENSG00000258754	LINC01579	15	0.2486876	1.554133e-07	0.001442695	0.672336	NA	FALSE
Fibroblast	T22	ENSG00000140986	RPL3L	16	0.2486876	1.554133e-07	0.001442695	0.672336	NA	FALSE
Fibroblast	T22	ENSG00000233232	NPIPB7	16	0.2486876	1.554133e-07	0.001442695	0.672336	NA	FALSE
Fibroblast	T22	ENSG00000205456	TP53TG3D	16	0.2486876	1.554133e-07	0.001442695	0.672336	NA	FALSE
Fibroblast	T22	ENSG00000141086	CTRL	16	0.2486876	1.554133e-07	0.001442695	0.672336	NA	FALSE
Fibroblast	T22	ENSG00000154099	DNAAF1	16	0.2486876	1.554133e-07	0.001442695	0.672336	NA	FALSE
Fibroblast	T22	ENSG00000132517	SLC52A1	17	0.2486876	1.554133e-07	0.001442695	0.672336	NA	FALSE
Fibroblast	T22	ENSG00000223979	SMCR2	17	0.2486876	1.554133e-07	0.001442695	0.672336	NA	FALSE
Fibroblast	T22	ENSG00000188522	FAM83G	17	0.2486876	1.554133e-07	0.001442695	0.672336	NA	FALSE
Fibroblast	T22	ENSG00000063015	SEZ6	17	0.2486876	1.554133e-07	0.001442695	0.672336	NA	FALSE
Fibroblast	T22	ENSG00000270240	AC015849.2	17	0.2486876	1.554133e-07	0.001442695	0.672336	NA	FALSE
Fibroblast	T22	ENSG00000275489	C17orf98	17	0.2486876	1.554133e-07	0.001442695	0.672336	NA	FALSE
Fibroblast	T22	ENSG00000141750	STAC2	17	0.2486876	1.554133e-07	0.001442695	0.672336	NA	FALSE
Fibroblast	T22	ENSG00000159224	GIP	17	0.2486876	1.554133e-07	0.001442695	0.672336	NA	FALSE
Fibroblast	T22	ENSG00000264954	PRR29-AS1	17	0.2486876	1.554133e-07	0.001442695	0.672336	NA	FALSE
Fibroblast	T22	ENSG00000187775	DNAH17	17	0.2486876	1.554133e-07	0.001442695	0.672336	NA	FALSE
Fibroblast	T22	ENSG00000079101	CLUL1	18	0.2486876	1.554133e-07	0.001442695	0.672336	NA	FALSE
Fibroblast	T22	ENSG00000265933	LINC00668	18	0.2486876	1.554133e-07	0.001442695	0.672336	NA	FALSE
Fibroblast	T22	ENSG00000265142	MIR133A1HG	18	0.2486876	1.554133e-07	0.001442695	0.672336	NA	FALSE
Fibroblast	T22	ENSG00000127533	F2RL3	19	0.2486876	1.554133e-07	0.001442695	0.672336	NA	FALSE
Fibroblast	T22	ENSG00000126266	FFAR1	19	0.2486876	1.554133e-07	0.001442695	0.672336	NA	FALSE
Fibroblast	T22	ENSG00000105737	GRIK5	19	0.2486876	1.554133e-07	0.001442695	0.672336	NA	FALSE
Fibroblast	T22	ENSG00000242221	PSG2	19	0.2486876	1.554133e-07	0.001442695	0.672336	NA	FALSE
Fibroblast	T22	ENSG00000269959	SPACA6P-AS	19	0.2486876	1.554133e-07	0.001442695	0.672336	NA	FALSE
Fibroblast	T22	ENSG00000131864	USP29	19	0.2486876	1.554133e-07	0.001442695	0.672336	NA	FALSE
Fibroblast	T22	ENSG00000129988	LBP	20	0.2486876	1.554133e-07	0.001442695	0.672336	NA	FALSE
Fibroblast	T22	ENSG00000227477	STK4-AS1	20	0.2486876	1.554133e-07	0.001442695	0.672336	NA	FALSE
Fibroblast	T22	ENSG00000256222	MTRNR2L3	20	0.2486876	1.554133e-07	0.001442695	0.672336	NA	FALSE
Fibroblast	T22	ENSG00000228817	BACH1-IT2	21	0.2486876	1.554133e-07	0.001442695	0.672336	NA	FALSE
Fibroblast	T22	ENSG00000233922	AL133493.2	21	0.2486876	1.554133e-07	0.001442695	0.672336	NA	FALSE
Fibroblast	T22	ENSG00000234409	CCDC188	22	0.2486876	1.554133e-07	0.001442695	0.672336	NA	FALSE
Fibroblast	T22	ENSG00000100298	APOBEC3H	22	0.2486876	1.554133e-07	0.001442695	0.672336	NA	FALSE
Fibroblast	T22	ENSG00000177138	FAM9B	X	0.2486876	1.554133e-07	0.001442695	0.672336	NA	FALSE
Fibroblast	T22	ENSG00000229563	LINC01204	X	0.2486876	1.554133e-07	0.001442695	0.672336	NA	FALSE
Fibroblast	T22	ENSG00000229487	ALG13-AS1	X	0.2486876	1.554133e-07	0.001442695	0.672336	NA	FALSE
Fibroblast	T22	ENSG00000158022	TRIM63	1	0.3165432	1.474481e-07	0.001442695	0.6723387	NA	FALSE
Fibroblast	T22	ENSG00000162365	CYP4A22	1	0.3165432	1.474481e-07	0.001442695	0.6723387	NA	FALSE
Fibroblast	T22	ENSG00000143028	SYPL2	1	0.3165432	1.474481e-07	0.001442695	0.6723387	NA	FALSE
Fibroblast	T22	ENSG00000159409	CELF3	1	0.3165432	1.474481e-07	0.001442695	0.6723387	NA	FALSE
Fibroblast	T22	ENSG00000238078	LINC01352	1	0.3165432	1.474481e-07	0.001442695	0.6723387	NA	FALSE
Fibroblast	T22	ENSG00000157851	DPYSL5	2	0.3165432	1.474481e-07	0.001442695	0.6723387	NA	FALSE
Fibroblast	T22	ENSG00000115648	MLPH	2	0.3165432	1.474481e-07	0.001442695	0.6723387	NA	FALSE
Fibroblast	T22	ENSG00000163814	CDCP1	3	0.3165432	1.474481e-07	0.001442695	0.6723387	NA	FALSE
Fibroblast	T22	ENSG00000180929	GPR62	3	0.3165432	1.474481e-07	0.001442695	0.6723387	NA	FALSE
Fibroblast	T22	ENSG00000169064	ZBBX	3	0.3165432	1.474481e-07	0.001442695	0.6723387	NA	FALSE
Fibroblast	T22	ENSG00000163915	IGF2BP2-AS1	3	0.3165432	1.474481e-07	0.001442695	0.6723387	NA	FALSE
Fibroblast	T22	ENSG00000196620	UGT2B15	4	0.3165432	1.474481e-07	0.001442695	0.6723387	NA	FALSE
Fibroblast	T22	ENSG00000189157	FAM47E	4	0.3165432	1.474481e-07	0.001442695	0.6723387	NA	FALSE
Fibroblast	T22	ENSG00000088926	F11	4	0.3165432	1.474481e-07	0.001442695	0.6723387	NA	FALSE
Fibroblast	T22	ENSG00000182836	PLCXD3	5	0.3165432	1.474481e-07	0.001442695	0.6723387	NA	FALSE
Fibroblast	T22	ENSG00000169271	HSPB3	5	0.3165432	1.474481e-07	0.001442695	0.6723387	NA	FALSE
Fibroblast	T22	ENSG00000248323	LUCAT1	5	0.3165432	1.474481e-07	0.001442695	0.6723387	NA	FALSE
Fibroblast	T22	ENSG00000204616	TRIM31	6	0.3165432	1.474481e-07	0.001442695	0.6723387	NA	FALSE
Fibroblast	T22	ENSG00000164411	GJB7	6	0.3165432	1.474481e-07	0.001442695	0.6723387	NA	FALSE
Fibroblast	T22	ENSG00000272514	CFAP206	6	0.3165432	1.474481e-07	0.001442695	0.6723387	NA	FALSE
Fibroblast	T22	ENSG00000182747	SLC35D3	6	0.3165432	1.474481e-07	0.001442695	0.6723387	NA	FALSE
Fibroblast	T22	ENSG00000164855	TMEM184A	7	0.3165432	1.474481e-07	0.001442695	0.6723387	NA	FALSE
Fibroblast	T22	ENSG00000182111	ZNF716	7	0.3165432	1.474481e-07	0.001442695	0.6723387	NA	FALSE
Fibroblast	T22	ENSG00000106302	HYAL4	7	0.3165432	1.474481e-07	0.001442695	0.6723387	NA	FALSE
Fibroblast	T22	ENSG00000257743	MGAM2	7	0.3165432	1.474481e-07	0.001442695	0.6723387	NA	FALSE
Fibroblast	T22	ENSG00000137571	SLCO5A1	8	0.3165432	1.474481e-07	0.001442695	0.6723387	NA	FALSE
Fibroblast	T22	ENSG00000246366	LACTB2-AS1	8	0.3165432	1.474481e-07	0.001442695	0.6723387	NA	FALSE
Fibroblast	T22	ENSG00000156510	HKDC1	10	0.3165432	1.474481e-07	0.001442695	0.6723387	NA	FALSE
Fibroblast	T22	ENSG00000203772	SPRN	10	0.3165432	1.474481e-07	0.001442695	0.6723387	NA	FALSE
Fibroblast	T22	ENSG00000148942	SLC5A12	11	0.3165432	1.474481e-07	0.001442695	0.6723387	NA	FALSE
Fibroblast	T22	ENSG00000256508	MRGPRF-AS1	11	0.3165432	1.474481e-07	0.001442695	0.6723387	NA	FALSE
Fibroblast	T22	ENSG00000233220	LINC00167	11	0.3165432	1.474481e-07	0.001442695	0.6723387	NA	FALSE
Fibroblast	T22	ENSG00000060140	STYK1	12	0.3165432	1.474481e-07	0.001442695	0.6723387	NA	FALSE
Fibroblast	T22	ENSG00000135406	PRPH	12	0.3165432	1.474481e-07	0.001442695	0.6723387	NA	FALSE
Fibroblast	T22	ENSG00000167588	GPD1	12	0.3165432	1.474481e-07	0.001442695	0.6723387	NA	FALSE
Fibroblast	T22	ENSG00000133101	CCNA1	13	0.3165432	1.474481e-07	0.001442695	0.6723387	NA	FALSE
Fibroblast	T22	ENSG00000246223	LINC01550	14	0.3165432	1.474481e-07	0.001442695	0.6723387	NA	FALSE
Fibroblast	T22	ENSG00000184916	JAG2	14	0.3165432	1.474481e-07	0.001442695	0.6723387	NA	FALSE
Fibroblast	T22	ENSG00000183549	ACSM5	16	0.3165432	1.474481e-07	0.001442695	0.6723387	NA	FALSE
Fibroblast	T22	ENSG00000149922	TBX6	16	0.3165432	1.474481e-07	0.001442695	0.6723387	NA	FALSE
Fibroblast	T22	ENSG00000131242	RAB11FIP4	17	0.3165432	1.474481e-07	0.001442695	0.6723387	NA	FALSE
Fibroblast	T22	ENSG00000267737	AC061992.2	17	0.3165432	1.474481e-07	0.001442695	0.6723387	NA	FALSE
Fibroblast	T22	ENSG00000171017	LRRC8E	19	0.3165432	1.474481e-07	0.001442695	0.6723387	NA	FALSE
Fibroblast	T22	ENSG00000213996	TM6SF2	19	0.3165432	1.474481e-07	0.001442695	0.6723387	NA	FALSE
Fibroblast	T22	ENSG00000188766	SPRED3	19	0.3165432	1.474481e-07	0.001442695	0.6723387	NA	FALSE
Fibroblast	T22	ENSG00000255974	CYP2A6	19	0.3165432	1.474481e-07	0.001442695	0.6723387	NA	FALSE
Fibroblast	T22	ENSG00000182264	IZUMO1	19	0.3165432	1.474481e-07	0.001442695	0.6723387	NA	FALSE
Fibroblast	T22	ENSG00000198125	MB	22	0.3165432	1.474481e-07	0.001442695	0.6723387	NA	FALSE
Fibroblast	T22	ENSG00000184368	MAP7D2	X	0.3165432	1.474481e-07	0.001442695	0.6723387	NA	FALSE
Fibroblast	T22	ENSG00000149970	CNKSR2	X	0.3165432	1.474481e-07	0.001442695	0.6723387	NA	FALSE
Fibroblast	T22	ENSG00000102174	PHEX	X	0.3165432	1.474481e-07	0.001442695	0.6723387	NA	FALSE
Fibroblast	T22	ENSG00000189037	DUSP21	X	0.3165432	1.474481e-07	0.001442695	0.6723387	NA	FALSE
Fibroblast	T22	ENSG00000142606	MMEL1	1	0.3843989	1.397366e-07	0.001442695	0.6723397	NA	FALSE
Fibroblast	T22	ENSG00000143552	NUP210L	1	0.3843989	1.397366e-07	0.001442695	0.6723397	NA	FALSE
Fibroblast	T22	ENSG00000186854	TRABD2A	2	0.3843989	1.397366e-07	0.001442695	0.6723397	NA	FALSE
Fibroblast	T22	ENSG00000183840	GPR39	2	0.3843989	1.397366e-07	0.001442695	0.6723397	NA	FALSE
Fibroblast	T22	ENSG00000178562	CD28	2	0.3843989	1.397366e-07	0.001442695	0.6723397	NA	FALSE
Fibroblast	T22	ENSG00000181322	NME9	3	0.3843989	1.397366e-07	0.001442695	0.6723397	NA	FALSE
Fibroblast	T22	ENSG00000198829	SUCNR1	3	0.3843989	1.397366e-07	0.001442695	0.6723397	NA	FALSE
Fibroblast	T22	ENSG00000272620	AFAP1-AS1	4	0.3843989	1.397366e-07	0.001442695	0.6723397	NA	FALSE
Fibroblast	T22	ENSG00000156463	SH3RF2	5	0.3843989	1.397366e-07	0.001442695	0.6723397	NA	FALSE
Fibroblast	T22	ENSG00000106006	HOXA6	7	0.3843989	1.397366e-07	0.001442695	0.6723397	NA	FALSE
Fibroblast	T22	ENSG00000272701	MESTIT1	7	0.3843989	1.397366e-07	0.001442695	0.6723397	NA	FALSE
Fibroblast	T22	ENSG00000213199	ASIC3	7	0.3843989	1.397366e-07	0.001442695	0.6723397	NA	FALSE
Fibroblast	T22	ENSG00000184156	KCNQ3	8	0.3843989	1.397366e-07	0.001442695	0.6723397	NA	FALSE
Fibroblast	T22	ENSG00000130720	FIBCD1	9	0.3843989	1.397366e-07	0.001442695	0.6723397	NA	FALSE
Fibroblast	T22	ENSG00000019505	SYT13	11	0.3843989	1.397366e-07	0.001442695	0.6723397	NA	FALSE
Fibroblast	T22	ENSG00000139537	CCDC65	12	0.3843989	1.397366e-07	0.001442695	0.6723397	NA	FALSE
Fibroblast	T22	ENSG00000157315	TMED6	16	0.3843989	1.397366e-07	0.001442695	0.6723397	NA	FALSE
Fibroblast	T22	ENSG00000227517	LINC01483	17	0.3843989	1.397366e-07	0.001442695	0.6723397	NA	FALSE
Fibroblast	T22	ENSG00000167861	HID1	17	0.3843989	1.397366e-07	0.001442695	0.6723397	NA	FALSE
Fibroblast	T22	ENSG00000105613	MAST1	19	0.3843989	1.397366e-07	0.001442695	0.6723397	NA	FALSE
Fibroblast	T22	ENSG00000188051	TMEM221	19	0.3843989	1.397366e-07	0.001442695	0.6723397	NA	FALSE
Fibroblast	T22	ENSG00000176920	FUT2	19	0.3843989	1.397366e-07	0.001442695	0.6723397	NA	FALSE
Fibroblast	T22	ENSG00000125798	FOXA2	20	0.3843989	1.397366e-07	0.001442695	0.6723397	NA	FALSE
Fibroblast	T22	ENSG00000125965	GDF5	20	0.3843989	1.397366e-07	0.001442695	0.6723397	NA	FALSE
Fibroblast	T22	ENSG00000237767	LINC01370	20	0.3843989	1.397366e-07	0.001442695	0.6723397	NA	FALSE
Fibroblast	T22	ENSG00000174680	GRIK1-AS1	21	0.3843989	1.397366e-07	0.001442695	0.6723397	NA	FALSE
Fibroblast	T22	ENSG00000183421	RIPK4	21	0.3843989	1.397366e-07	0.001442695	0.6723397	NA	FALSE
Fibroblast	T22	ENSG00000057468	MSH4	1	0.4522545	1.360669e-07	0.001442695	0.6723404	NA	FALSE
Fibroblast	T22	ENSG00000248485	PCP4L1	1	0.4522545	1.360669e-07	0.001442695	0.6723404	NA	FALSE
Fibroblast	T22	ENSG00000135773	CAPN9	1	0.4522545	1.360669e-07	0.001442695	0.6723404	NA	FALSE
Fibroblast	T22	ENSG00000206557	TRIM71	3	0.4522545	1.360669e-07	0.001442695	0.6723404	NA	FALSE
Fibroblast	T22	ENSG00000248724	NPHP3-AS1	3	0.4522545	1.360669e-07	0.001442695	0.6723404	NA	FALSE
Fibroblast	T22	ENSG00000154274	C4orf19	4	0.4522545	1.360669e-07	0.001442695	0.6723404	NA	FALSE
Fibroblast	T22	ENSG00000188385	JAKMIP3	10	0.4522545	1.360669e-07	0.001442695	0.6723404	NA	FALSE
Fibroblast	T22	ENSG00000214575	CPEB1	15	0.4522545	1.360669e-07	0.001442695	0.6723404	NA	FALSE
Fibroblast	T22	ENSG00000205710	C17orf107	17	0.4522545	1.360669e-07	0.001442695	0.6723404	NA	FALSE
Fibroblast	T22	ENSG00000089847	ANKRD24	19	0.4522545	1.360669e-07	0.001442695	0.6723404	NA	FALSE
Fibroblast	T22	ENSG00000101049	SGK2	20	0.4522545	1.360669e-07	0.001442695	0.6723404	NA	FALSE
Fibroblast	T22	ENSG00000234509	AP000253.1	21	0.4522545	1.360669e-07	0.001442695	0.6723404	NA	FALSE
Fibroblast	T22	ENSG00000184221	OLIG1	21	0.4522545	1.360669e-07	0.001442695	0.6723404	NA	FALSE
Fibroblast	T22	ENSG00000237232	ZNF295-AS1	21	0.4522545	1.360669e-07	0.001442695	0.6723404	NA	FALSE
Fibroblast	T22	ENSG00000115474	KCNJ13	2	0.5201102	2.74851e-07	0.001442695	0.6723408	NA	FALSE
Fibroblast	T22	ENSG00000232354	VIPR1-AS1	3	0.5201102	2.74851e-07	0.001442695	0.6723408	NA	FALSE
Fibroblast	T22	ENSG00000241155	ARHGAP31-AS1	3	0.5201102	2.74851e-07	0.001442695	0.6723408	NA	FALSE
Fibroblast	T22	ENSG00000152932	RAB3C	5	0.5201102	2.74851e-07	0.001442695	0.6723408	NA	FALSE
Fibroblast	T22	ENSG00000155530	LRGUK	7	0.5201102	2.74851e-07	0.001442695	0.6723408	NA	FALSE
Fibroblast	T22	ENSG00000164749	HNF4G	8	0.5201102	2.74851e-07	0.001442695	0.6723408	NA	FALSE
Fibroblast	T22	ENSG00000135097	MSI1	12	0.5201102	2.74851e-07	0.001442695	0.6723408	NA	FALSE
Fibroblast	T22	ENSG00000229474	PATL2	15	0.5201102	2.74851e-07	0.001442695	0.6723408	NA	FALSE
Fibroblast	T22	ENSG00000180336	MEIOC	17	0.5201102	2.74851e-07	0.001442695	0.6723408	NA	FALSE
Fibroblast	T22	ENSG00000267493	CIRBP-AS1	19	0.5201102	2.74851e-07	0.001442695	0.6723408	NA	FALSE
Fibroblast	T22	ENSG00000274391	TPTE	21	0.5201102	2.74851e-07	0.001442695	0.6723408	NA	FALSE
Fibroblast	T22	ENSG00000099869	IGF2-AS	11	6.590197	-2.557184e-07	0.001442695	0.6723419	0.9999523	FALSE
Fibroblast	T22	ENSG00000128739	SNRPN	15	72.99596	-7.045816e-07	0.001442691	0.6723952	0.9999523	FALSE
Fibroblast	T22	ENSG00000125378	BMP4	14	113.8089	-1.17464e-06	0.001442691	0.6724083	0.9999523	FALSE
Fibroblast	T22	ENSG00000159339	PADI4	1	0.5760565	-6.070207e-08	0.001442695	0.672492	NA	FALSE
Fibroblast	T22	ENSG00000228701	TNKS2-AS1	10	0.5760565	-6.070207e-08	0.001442695	0.672492	NA	FALSE
Fibroblast	T22	ENSG00000171051	FPR1	19	0.5760565	-6.070207e-08	0.001442695	0.672492	NA	FALSE
Fibroblast	T22	ENSG00000181638	ZFP41	8	1.557082	1.772007e-07	0.001442695	0.6725157	0.9999523	FALSE
Fibroblast	T22	ENSG00000205639	MFSD2B	2	6.913102	-6.601273e-07	0.001442695	0.6725787	0.9999523	FALSE
Fibroblast	T22	ENSG00000126247	CAPNS1	19	113.4465	-1.149679e-06	0.00144269	0.6727238	0.9999523	FALSE
Fibroblast	T22	ENSG00000175970	UNC119B	12	7.963175	3.231707e-07	0.001442694	0.6728026	0.9999523	FALSE
Fibroblast	T22	ENSG00000167615	LENG8	19	48.98472	3.441008e-07	0.001442692	0.672838	0.9999523	FALSE
Fibroblast	T22	ENSG00000139350	NEDD1	12	19.4954	-4.332429e-07	0.001442694	0.672885	0.9999523	FALSE
Fibroblast	T22	ENSG00000054793	ATP9A	20	9.476909	3.163911e-07	0.001442694	0.6728986	0.9999523	FALSE
Fibroblast	T22	ENSG00000115514	TXNDC9	2	40.93987	-6.347933e-07	0.001442693	0.6729833	0.9999523	FALSE
Fibroblast	T22	ENSG00000166106	ADAMTS15	11	6.480694	3.283604e-07	0.001442694	0.6730343	0.9999523	FALSE
Fibroblast	T22	ENSG00000092094	OSGEP	14	25.24249	-4.345405e-07	0.001442694	0.6733735	0.9999523	FALSE
Fibroblast	T22	ENSG00000164037	SLC9B1	4	4.24848	2.356924e-07	0.001442695	0.6734205	0.9999523	FALSE
Fibroblast	T22	ENSG00000196459	TRAPPC2	X	16.13183	4.163118e-07	0.001442694	0.6734504	0.9999523	FALSE
Fibroblast	T22	ENSG00000178585	CTNNBIP1	1	27.53588	-4.775656e-07	0.001442693	0.6735317	0.9999523	FALSE
Fibroblast	T22	ENSG00000134294	SLC38A2	12	229.4102	-8.639578e-07	0.001442689	0.6735422	0.9999523	FALSE
Fibroblast	T22	ENSG00000231925	TAPBP	6	53.02972	7.068861e-07	0.001442691	0.6736714	0.9999523	FALSE
Fibroblast	T22	ENSG00000175470	PPP2R2D	10	28.19143	9.631793e-07	0.001442693	0.6737105	0.9999523	FALSE
Fibroblast	T22	ENSG00000135587	SMPD2	6	6.043437	-2.27141e-07	0.001442695	0.6737478	0.9999523	FALSE
Fibroblast	T22	ENSG00000129925	TMEM8A	16	24.11062	4.890876e-07	0.001442693	0.6738307	0.9999523	FALSE
Fibroblast	T22	ENSG00000244405	ETV5	3	11.24913	-3.361378e-07	0.001442694	0.6739647	0.9999523	FALSE
Fibroblast	T22	ENSG00000124422	USP22	17	94.81202	4.518015e-07	0.00144269	0.6740008	0.9999523	FALSE
Fibroblast	T22	ENSG00000084676	NCOA1	2	57.17856	6.802775e-07	0.001442692	0.674012	0.9999523	FALSE
Fibroblast	T22	ENSG00000139436	GIT2	12	22.82613	4.828739e-07	0.001442693	0.6740153	0.9999523	FALSE
Fibroblast	T22	ENSG00000164610	RP9	7	32.49692	-6.026263e-07	0.001442693	0.6740403	0.9999523	FALSE
Fibroblast	T22	ENSG00000166575	TMEM135	11	18.61965	2.494525e-07	0.001442694	0.6741074	0.9999523	FALSE
Fibroblast	T22	ENSG00000005844	ITGAL	16	2.573091	-1.508317e-07	0.001442695	0.6741811	0.9999523	FALSE
Fibroblast	T22	ENSG00000224914	LINC00863	10	4.329002	2.386233e-07	0.001442695	0.6742186	0.9999523	FALSE
Fibroblast	T22	ENSG00000134186	PRPF38B	1	111.5922	-8.192944e-07	0.00144269	0.6742258	0.9999523	FALSE
Fibroblast	T22	ENSG00000162825	NBPF20	1	1.377499	1.802854e-07	0.001442695	0.6742931	0.9999523	FALSE
Fibroblast	T22	ENSG00000100031	GGT1	22	2.704797	-1.379932e-07	0.001442695	0.6743736	0.9999523	FALSE
Fibroblast	T22	ENSG00000135045	C9orf40	9	11.66702	3.354425e-06	0.001442696	0.6743852	0.9999523	FALSE
Fibroblast	T22	ENSG00000160179	ABCG1	21	1.812698	1.844806e-07	0.001442695	0.6743991	0.9999523	FALSE
Fibroblast	T22	ENSG00000123933	MXD4	4	84.33679	7.840336e-07	0.00144269	0.6744993	0.9999523	FALSE
Fibroblast	T22	ENSG00000157823	AP3S2	15	11.2333	3.851249e-07	0.001442694	0.6746093	0.9999523	FALSE
Fibroblast	T22	ENSG00000066813	ACSM2B	16	1.297652	1.779625e-07	0.001442695	0.6746341	0.9999523	FALSE
Fibroblast	T22	ENSG00000264575	LINC00526	18	5.083291	-2.145335e-07	0.001442695	0.6746949	0.9999523	FALSE
Fibroblast	T22	ENSG00000005810	MYCBP2	13	63.20927	7.352468e-07	0.001442691	0.6747956	0.9999523	FALSE
Fibroblast	T22	ENSG00000052802	MSMO1	4	48.11955	6.646382e-07	0.001442692	0.6748404	0.9999523	FALSE
Fibroblast	T22	ENSG00000126821	SGPP1	14	14.91246	4.162005e-07	0.001442694	0.6750367	0.9999523	FALSE
Fibroblast	T22	ENSG00000104852	SNRNP70	19	138.1188	2.444492e-06	0.00144269	0.6750474	0.9999523	FALSE
Fibroblast	T22	ENSG00000101751	POLI	18	21.94	5.03087e-07	0.001442693	0.6751652	0.9999523	FALSE
Fibroblast	T22	ENSG00000113716	HMGXB3	5	20.49391	-4.418556e-07	0.001442694	0.675201	0.9999523	FALSE
Fibroblast	T22	ENSG00000100068	LRP5L	22	3.838945	-1.923158e-07	0.001442695	0.6752235	0.9999523	FALSE
Fibroblast	T22	ENSG00000173674	EIF1AX	X	165.2266	-8.08049e-07	0.00144269	0.6752375	0.9999523	FALSE
Fibroblast	T22	ENSG00000101162	TUBB1	20	6.608419	2.605079e-07	0.001442694	0.6752508	0.9999523	FALSE
Fibroblast	T22	ENSG00000171033	PKIA	8	14.18397	-2.37709e-06	0.001442695	0.6752595	0.9999523	FALSE
Fibroblast	T22	ENSG00000141027	NCOR1	17	95.96252	-7.427684e-07	0.001442691	0.6752608	0.9999523	FALSE
Fibroblast	T22	ENSG00000090889	KIF4A	X	13.41231	4.137315e-07	0.001442694	0.6752857	0.9999523	FALSE
Fibroblast	T22	ENSG00000154229	PRKCA	17	45.93572	5.8772e-07	0.001442692	0.6752964	0.9999523	FALSE
Fibroblast	T22	ENSG00000112697	TMEM30A	6	72.04774	4.323766e-07	0.001442691	0.6753453	0.9999523	FALSE
Fibroblast	T22	ENSG00000147684	NDUFB9	8	140.1965	-7.655019e-07	0.001442691	0.675363	0.9999523	FALSE
Fibroblast	T22	ENSG00000110063	DCPS	11	21.30592	-4.47045e-07	0.001442694	0.6754309	0.9999523	FALSE
Fibroblast	T22	ENSG00000178607	ERN1	17	14.27531	-3.930938e-08	0.001442694	0.675512	0.9999523	FALSE
Fibroblast	T22	ENSG00000182511	FES	15	9.298975	4.340553e-07	0.001442694	0.6756641	0.9999523	FALSE
Fibroblast	T22	ENSG00000185049	NELFA	4	26.80201	4.052378e-07	0.001442693	0.6757676	0.9999523	FALSE
Fibroblast	T22	ENSG00000102524	TNFSF13B	13	7.31494	2.783108e-07	0.001442694	0.6758039	0.9999523	FALSE
Fibroblast	T22	ENSG00000081386	ZNF510	9	11.64441	3.428724e-07	0.001442694	0.6758089	0.9999523	FALSE
Fibroblast	T22	ENSG00000188092	GPR89B	1	3.558606	2.373311e-07	0.001442695	0.6758717	0.9999523	FALSE
Fibroblast	T22	ENSG00000046651	OFD1	X	24.05332	-4.441735e-07	0.001442694	0.6758942	0.9999523	FALSE
Fibroblast	T22	ENSG00000010803	SCMH1	1	23.21318	4.482067e-07	0.001442693	0.6759391	0.9999523	FALSE
Fibroblast	T22	ENSG00000083720	OXCT1	5	12.81493	-1.389432e-06	0.001442694	0.6759567	0.9999523	FALSE
Fibroblast	T22	ENSG00000100796	PPP4R3A	14	42.38162	2.103665e-06	0.001442693	0.6759962	0.9999523	FALSE
Fibroblast	T22	ENSG00000125246	CLYBL	13	5.433064	2.697065e-07	0.001442695	0.6761805	0.9999523	FALSE
Fibroblast	T22	ENSG00000144648	ACKR2	3	0.5967095	-1.797359e-07	0.001442695	0.6764507	NA	FALSE
Fibroblast	T22	ENSG00000164604	GPR85	7	0.5967095	-1.797359e-07	0.001442695	0.6764507	NA	FALSE
Fibroblast	T22	ENSG00000254860	TMEM9B-AS1	11	0.5967095	-1.797359e-07	0.001442695	0.6764507	NA	FALSE
Fibroblast	T22	ENSG00000183715	OPCML	11	0.5967095	-1.797359e-07	0.001442695	0.6764507	NA	FALSE
Fibroblast	T22	ENSG00000178226	PRSS36	16	0.5967095	-1.797359e-07	0.001442695	0.6764507	NA	FALSE
Fibroblast	T22	ENSG00000260528	FAM157C	16	0.5967095	-1.797359e-07	0.001442695	0.6764507	NA	FALSE
Fibroblast	T22	ENSG00000269416	LINC01224	19	0.5967095	-1.797359e-07	0.001442695	0.6764507	NA	FALSE
Fibroblast	T22	ENSG00000183250	LINC01547	21	0.5967095	-1.797359e-07	0.001442695	0.6764507	NA	FALSE
Fibroblast	T22	ENSG00000119950	MXI1	10	29.21583	5.399856e-07	0.001442693	0.6764963	0.9999523	FALSE
Fibroblast	T22	ENSG00000216937	CCDC7	10	12.44514	3.672962e-07	0.001442694	0.6765597	0.9999523	FALSE
Fibroblast	T22	ENSG00000100299	ARSA	22	9.587121	-1.8611e-06	0.001442695	0.6765646	0.9999523	FALSE
Fibroblast	T22	ENSG00000196453	ZNF777	7	6.269891	2.887651e-07	0.001442694	0.6766161	0.9999523	FALSE
Fibroblast	T22	ENSG00000164039	BDH2	4	70.22693	-7.046292e-07	0.001442691	0.6766752	0.9999523	FALSE
Fibroblast	T22	ENSG00000172795	DCP2	5	56.31671	6.667278e-07	0.001442692	0.6766755	0.9999523	FALSE
Fibroblast	T22	ENSG00000163249	CCNYL1	2	6.109445	2.947481e-07	0.001442694	0.6767244	0.9999523	FALSE
Fibroblast	T22	ENSG00000169992	NLGN2	17	7.920909	3.140452e-07	0.001442694	0.6767673	0.9999523	FALSE
Fibroblast	T22	ENSG00000155313	USP25	21	29.07112	-4.448801e-07	0.001442693	0.6768481	0.9999523	FALSE
Fibroblast	T22	ENSG00000142657	PGD	1	45.90095	-6.060915e-07	0.001442692	0.6768533	0.9999523	FALSE
Fibroblast	T22	ENSG00000082512	TRAF5	1	20.62892	4.579356e-07	0.001442693	0.6768972	0.9999523	FALSE
Fibroblast	T22	ENSG00000267796	LIN37	19	2.861662	2.087071e-07	0.001442695	0.6769518	0.9999523	FALSE
Fibroblast	T22	ENSG00000035687	ADSS	1	65.70651	-2.745784e-05	0.001442821	0.6769604	0.9999523	FALSE
Fibroblast	T22	ENSG00000078487	ZCWPW1	7	5.07672	-3.037461e-07	0.001442695	0.6769784	0.9999523	FALSE
Fibroblast	T22	ENSG00000164466	SFXN1	5	30.8202	-5.252989e-07	0.001442693	0.6770326	0.9999523	FALSE
Fibroblast	T22	ENSG00000072736	NFATC3	16	31.45136	4.457585e-07	0.001442692	0.677142	0.9999523	FALSE
Fibroblast	T22	ENSG00000279119	AC006449.2	17	1.719434	1.07396e-07	0.001442695	0.6772062	0.9999523	FALSE
Fibroblast	T22	ENSG00000146842	TMEM209	7	10.64917	-2.616874e-07	0.001442694	0.6772556	0.9999523	FALSE
Fibroblast	T22	ENSG00000111664	GNB3	12	2.692805	-1.29342e-07	0.001442695	0.677292	0.9999523	FALSE
Fibroblast	T22	ENSG00000174669	SLC29A2	11	2.828516	1.358167e-08	0.001442695	0.6773223	0.9999523	FALSE
Fibroblast	T22	ENSG00000138669	PRKG2	4	0.5201928	-6.134265e-08	0.001442695	0.6774218	NA	FALSE
Fibroblast	T22	ENSG00000100985	MMP9	20	0.5201928	-6.134265e-08	0.001442695	0.6774218	NA	FALSE
Fibroblast	T22	ENSG00000130669	PAK4	19	15.68552	-3.381303e-07	0.001442694	0.6774361	0.9999523	FALSE
Fibroblast	T22	ENSG00000124107	SLPI	20	56.31152	-1.440655e-07	0.001442695	0.6774378	0.9999523	FALSE
Fibroblast	T22	ENSG00000183747	ACSM2A	16	1.489227	1.720127e-07	0.001442695	0.6775582	0.9999523	FALSE
Fibroblast	T22	ENSG00000128309	MPST	22	79.14255	4.754854e-07	0.00144269	0.6775613	0.9999523	FALSE
Fibroblast	T22	ENSG00000167193	CRK	17	44.83937	-4.92286e-07	0.001442692	0.6776199	0.9999523	FALSE
Fibroblast	T22	ENSG00000228672	PROB1	5	3.691242	-2.129175e-07	0.001442695	0.6776257	0.9999523	FALSE
Fibroblast	T22	ENSG00000170037	CNTROB	17	9.743264	-2.897408e-07	0.001442694	0.6776296	0.9999523	FALSE
Fibroblast	T22	ENSG00000185361	TNFAIP8L1	19	7.352474	3.100316e-07	0.001442694	0.67781	0.9999523	FALSE
Fibroblast	T22	ENSG00000160808	MYL3	3	10.24004	-2.908231e-07	0.001442694	0.6778906	0.9999523	FALSE
Fibroblast	T22	ENSG00000257923	CUX1	7	76.61207	1.283051e-05	0.001442719	0.6779776	0.9999523	FALSE
Fibroblast	T22	ENSG00000174996	KLC2	11	6.22302	-2.254732e-07	0.001442695	0.678108	0.9999523	FALSE
Fibroblast	T22	ENSG00000188725	SMIM15	5	61.33266	-6.371884e-07	0.001442692	0.6782173	0.9999523	FALSE
Fibroblast	T22	ENSG00000197928	ZNF677	19	27.00713	-4.905388e-07	0.001442693	0.6782223	0.9999523	FALSE
Fibroblast	T22	ENSG00000143545	RAB13	1	172.2795	1.366525e-06	0.001442689	0.6782365	0.9999523	FALSE
Fibroblast	T22	ENSG00000125863	MKKS	20	55.86779	-6.41378e-07	0.001442692	0.6782727	0.9999523	FALSE
Fibroblast	T22	ENSG00000174059	CD34	1	13.55016	-3.336172e-07	0.001442694	0.6782752	0.9999523	FALSE
Fibroblast	T22	ENSG00000163378	EOGT	3	3.885141	2.377038e-07	0.001442695	0.6783025	0.9999523	FALSE
Fibroblast	T22	ENSG00000108578	BLMH	17	29.22319	4.482656e-06	0.001442696	0.6783696	0.9999523	FALSE
Fibroblast	T22	ENSG00000181450	ZNF678	1	14.55644	9.069195e-07	0.001442694	0.6784155	0.9999523	FALSE
Fibroblast	T22	ENSG00000010219	DYRK4	12	32.77528	5.762082e-07	0.001442692	0.6784219	0.9999523	FALSE
Fibroblast	T22	ENSG00000247708	STX18-AS1	4	4.277378	-1.667992e-07	0.001442695	0.6784494	0.9999523	FALSE
Fibroblast	T22	ENSG00000164830	OXR1	8	63.03103	-6.776317e-07	0.001442691	0.6785473	0.9999523	FALSE
Fibroblast	T22	ENSG00000167553	TUBA1C	12	72.15652	6.808033e-07	0.001442691	0.6785937	0.9999523	FALSE
Fibroblast	T22	ENSG00000095574	IKZF5	10	13.88942	-8.789344e-07	0.001442694	0.6786219	0.9999523	FALSE
Fibroblast	T22	ENSG00000154760	SLFN13	17	2.357532	-5.983559e-08	0.001442695	0.6786996	0.9999523	FALSE
Fibroblast	T22	ENSG00000111652	COPS7A	12	46.06424	6.552005e-07	0.001442692	0.678713	0.9999523	FALSE
Fibroblast	T22	ENSG00000167261	DPEP2	16	1.08036	-1.011961e-07	0.001442695	0.6787308	0.9999523	FALSE
Fibroblast	T22	ENSG00000168386	FILIP1L	3	87.0241	6.015882e-07	0.001442692	0.6789918	0.9999523	FALSE
Fibroblast	T22	ENSG00000021776	AQR	15	28.60293	-2.547599e-07	0.001442693	0.679031	0.9999523	FALSE
Fibroblast	T22	ENSG00000134313	KIDINS220	2	95.05389	-2.910254e-05	0.001442837	0.6791234	0.9999523	FALSE
Fibroblast	T22	ENSG00000173812	EIF1	17	1026.701	-1.02397e-06	0.001442687	0.6791382	0.9999523	FALSE
Fibroblast	T22	ENSG00000162959	MEMO1	2	12.32758	-3.171596e-07	0.001442694	0.6791539	0.9999523	FALSE
Fibroblast	T22	ENSG00000188921	HACD4	9	6.891742	2.958734e-07	0.001442694	0.6791628	0.9999523	FALSE
Fibroblast	T22	ENSG00000171723	GPHN	14	25.89285	4.380407e-07	0.001442694	0.6791652	0.9999523	FALSE
Fibroblast	T22	ENSG00000215784	FAM72D	1	0.8433151	1.511079e-07	0.001442695	0.6791917	0.9999523	FALSE
Fibroblast	T22	ENSG00000269186	LINC01082	16	0.8433151	1.511079e-07	0.001442695	0.6791917	0.9999523	FALSE
Fibroblast	T22	ENSG00000185269	NOTUM	17	0.8433151	1.511079e-07	0.001442695	0.6791917	0.9999523	FALSE
Fibroblast	T22	ENSG00000006194	ZNF263	16	8.120138	-2.754006e-07	0.001442694	0.6791934	0.9999523	FALSE
Fibroblast	T22	ENSG00000096092	TMEM14A	6	32.21128	5.675968e-07	0.001442692	0.6792141	0.9999523	FALSE
Fibroblast	T22	ENSG00000169429	CXCL8	4	1.429282	1.887311e-07	0.001442695	0.6792633	0.9999523	FALSE
Fibroblast	T22	ENSG00000125826	RBCK1	20	54.76846	4.019464e-06	0.001442694	0.6792764	0.9999523	FALSE
Fibroblast	T22	ENSG00000173110	HSPA6	1	0.688549	1.627072e-07	0.001442695	0.6794142	NA	FALSE
Fibroblast	T22	ENSG00000007908	SELE	1	0.688549	1.627072e-07	0.001442695	0.6794142	NA	FALSE
Fibroblast	T22	ENSG00000153283	CD96	3	0.688549	1.627072e-07	0.001442695	0.6794142	NA	FALSE
Fibroblast	T22	ENSG00000136267	DGKB	7	0.688549	1.627072e-07	0.001442695	0.6794142	NA	FALSE
Fibroblast	T22	ENSG00000072657	TRHDE	12	0.688549	1.627072e-07	0.001442695	0.6794142	NA	FALSE
Fibroblast	T22	ENSG00000168288	MMADHC	2	74.56695	-6.920611e-07	0.001442691	0.6795237	0.9999523	FALSE
Fibroblast	T22	ENSG00000170222	ADPRM	17	3.762338	-1.866112e-07	0.001442695	0.6795426	0.9999523	FALSE
Fibroblast	T22	ENSG00000082497	SERTAD4	1	2.174943	1.800775e-07	0.001442695	0.67961	0.9999523	FALSE
Fibroblast	T22	ENSG00000164347	GFM2	5	13.21101	3.969725e-07	0.001442694	0.6796561	0.9999523	FALSE
Fibroblast	T22	ENSG00000237765	FAM200B	4	66.54515	-6.326421e-07	0.001442692	0.6797577	0.9999523	FALSE
Fibroblast	T22	ENSG00000114019	AMOTL2	3	32.87663	6.41754e-07	0.001442693	0.679805	0.9999523	FALSE
Fibroblast	T22	ENSG00000115524	SF3B1	2	199.8361	-9.279429e-07	0.001442688	0.6798294	0.9999523	FALSE
Fibroblast	T22	ENSG00000134323	MYCN	2	1.309644	1.755213e-07	0.001442695	0.6798343	0.9999523	FALSE
Fibroblast	T22	ENSG00000059588	TARBP1	1	13.16974	-1.14163e-06	0.001442694	0.6798892	0.9999523	FALSE
Fibroblast	T22	ENSG00000100650	SRSF5	14	176.8627	-8.967727e-07	0.001442689	0.6799096	0.9999523	FALSE
Fibroblast	T22	ENSG00000256294	ZNF225	19	5.312576	2.205958e-07	0.001442695	0.6799267	0.9999523	FALSE
Fibroblast	T22	ENSG00000102898	NUTF2	16	88.67962	-7.162161e-07	0.001442691	0.679966	0.9999523	FALSE
Fibroblast	T22	ENSG00000142556	ZNF614	19	9.893769	3.375052e-07	0.001442694	0.6800437	0.9999523	FALSE
Fibroblast	T22	ENSG00000126261	UBA2	19	81.15681	7.687925e-07	0.00144269	0.6801088	0.9999523	FALSE
Fibroblast	T22	ENSG00000170419	VSTM2A	7	1.228063	-9.770489e-08	0.001442695	0.6801339	0.9999523	FALSE
Fibroblast	T22	ENSG00000171817	ZNF540	19	3.059632	2.158482e-07	0.001442695	0.6802595	0.9999523	FALSE
Fibroblast	T22	ENSG00000134917	ADAMTS8	11	1.799281	1.089004e-07	0.001442695	0.6802752	0.9999523	FALSE
Fibroblast	T22	ENSG00000119703	ZC2HC1C	14	1.799281	1.089004e-07	0.001442695	0.6802752	0.9999523	FALSE
Fibroblast	T22	ENSG00000180263	FGD6	12	7.118391	-2.554674e-07	0.001442695	0.680281	0.9999523	FALSE
Fibroblast	T22	ENSG00000166012	TAF1D	11	105.3664	-7.663881e-07	0.00144269	0.6802852	0.9999523	FALSE
Fibroblast	T22	ENSG00000204564	C6orf136	6	7.677119	-2.591029e-07	0.001442694	0.6803805	0.9999523	FALSE
Fibroblast	T22	ENSG00000103194	USP10	16	58.17078	6.042172e-07	0.001442692	0.6803987	0.9999523	FALSE
Fibroblast	T22	ENSG00000102606	ARHGEF7	13	27.20495	5.009189e-07	0.001442693	0.6804414	0.9999523	FALSE
Fibroblast	T22	ENSG00000147155	EBP	X	36.94198	-5.08314e-07	0.001442693	0.6805059	0.9999523	FALSE
Fibroblast	T22	ENSG00000134056	MRPS36	5	107.8362	-7.901881e-07	0.00144269	0.6805196	0.9999523	FALSE
Fibroblast	T22	ENSG00000239911	PRKAG2-AS1	7	6.419091	-2.538204e-07	0.001442695	0.6805472	0.9999523	FALSE
Fibroblast	T22	ENSG00000198133	TMEM229B	14	0.7634675	1.539054e-07	0.001442695	0.6805933	NA	FALSE
Fibroblast	T22	ENSG00000258730	ITPK1-AS1	14	0.7634675	1.539054e-07	0.001442695	0.6805933	NA	FALSE
Fibroblast	T22	ENSG00000276070	CCL4L2	17	0.7634675	1.539054e-07	0.001442695	0.6805933	NA	FALSE
Fibroblast	T22	ENSG00000198077	CYP2A7	19	0.7634675	1.539054e-07	0.001442695	0.6805933	NA	FALSE
Fibroblast	T22	ENSG00000253626	EIF5AL1	10	4.513987	-2.14032e-07	0.001442695	0.6805964	0.9999523	FALSE
Fibroblast	T22	ENSG00000103064	SLC7A6	16	3.386168	2.290858e-07	0.001442695	0.6806426	0.9999523	FALSE
Fibroblast	T22	ENSG00000071626	DAZAP1	19	44.73128	1.193784e-07	0.001442692	0.6807173	0.9999523	FALSE
Fibroblast	T22	ENSG00000179010	MRFAP1	4	183.7687	-2.249492e-06	0.00144269	0.6807595	0.9999523	FALSE
Fibroblast	T22	ENSG00000130939	UBE4B	1	24.29108	3.677526e-06	0.001442695	0.6807705	0.9999523	FALSE
Fibroblast	T22	ENSG00000183691	NOG	17	0.5082008	-6.098976e-08	0.001442695	0.6807714	NA	FALSE
Fibroblast	T22	ENSG00000137857	DUOX1	15	1.747907	1.860534e-07	0.001442695	0.6808957	0.9999523	FALSE
Fibroblast	T22	ENSG00000176273	SLC35G1	10	10.08858	-6.573156e-07	0.001442694	0.6809408	0.9999523	FALSE
Fibroblast	T22	ENSG00000109743	BST1	4	24.15096	-4.1136e-07	0.001442694	0.6809888	0.9999523	FALSE
Fibroblast	T22	ENSG00000106948	AKNA	9	7.433163	3.144928e-07	0.001442694	0.6814079	0.9999523	FALSE
Fibroblast	T22	ENSG00000099381	SETD1A	16	8.924562	3.333517e-07	0.001442694	0.6814258	0.9999523	FALSE
Fibroblast	T22	ENSG00000176435	CLEC14A	14	15.84866	-3.603171e-07	0.001442694	0.6814939	0.9999523	FALSE
Fibroblast	T22	ENSG00000231789	PIK3CD-AS2	1	12.88796	-3.54308e-07	0.001442694	0.6815687	0.9999523	FALSE
Fibroblast	T22	ENSG00000205129	C4orf47	4	1.529284	1.782412e-07	0.001442695	0.6817463	0.9999523	FALSE
Fibroblast	T22	ENSG00000278615	C11orf98	11	1.529284	1.782412e-07	0.001442695	0.6817463	0.9999523	FALSE
Fibroblast	T22	ENSG00000048140	TSPAN17	5	18.40396	-1.458722e-06	0.001442694	0.6817848	0.9999523	FALSE
Fibroblast	T22	ENSG00000175548	ALG10B	12	8.934197	3.44855e-07	0.001442694	0.6818368	0.9999523	FALSE
Fibroblast	T22	ENSG00000131966	ACTR10	14	77.25	-4.325057e-07	0.001442691	0.681868	0.9999523	FALSE
Fibroblast	T22	ENSG00000169413	RNASE6	14	2.233813	-1.518035e-07	0.001442695	0.6818956	0.9999523	FALSE
Fibroblast	T22	ENSG00000009307	CSDE1	1	155.7894	-8.347917e-07	0.001442689	0.6819636	0.9999523	FALSE
Fibroblast	T22	ENSG00000172172	MRPL13	8	73.50479	-6.659198e-07	0.001442691	0.681995	0.9999523	FALSE
Fibroblast	T22	ENSG00000172530	BANP	16	15.73615	4.348273e-07	0.001442694	0.6821194	0.9999523	FALSE
Fibroblast	T22	ENSG00000120686	UFM1	13	78.88569	-1.579997e-06	0.001442691	0.6822003	0.9999523	FALSE
Fibroblast	T22	ENSG00000212916	MAP10	1	2.899937	2.074645e-07	0.001442695	0.6822267	0.9999523	FALSE
Fibroblast	T22	ENSG00000159905	ZNF221	19	2.899937	2.074645e-07	0.001442695	0.6822267	0.9999523	FALSE
Fibroblast	T22	ENSG00000145861	C1QTNF2	5	26.15624	-4.67819e-07	0.001442693	0.6823264	0.9999523	FALSE
Fibroblast	T22	ENSG00000182899	RPL35A	3	3042.579	-1.072455e-06	0.001442686	0.6824156	0.9999523	FALSE
Fibroblast	T22	ENSG00000132330	SCLY	2	5.316447	5.708855e-08	0.001442695	0.6824334	0.9999523	FALSE
Fibroblast	T22	ENSG00000137216	TMEM63B	6	14.73612	4.162349e-07	0.001442694	0.6824747	0.9999523	FALSE
Fibroblast	T22	ENSG00000246705	H2AFJ	12	217.5435	6.986565e-06	0.001442695	0.6825107	0.9999523	FALSE
Fibroblast	T22	ENSG00000173418	NAA20	20	74.22615	-7.030836e-07	0.001442691	0.6825912	0.9999523	FALSE
Fibroblast	T22	ENSG00000109684	CLNK	4	1.676987	1.808158e-07	0.001442695	0.6826313	0.9999523	FALSE
Fibroblast	T22	ENSG00000117477	CCDC181	1	1.668059	1.82791e-07	0.001442695	0.682778	0.9999523	FALSE
Fibroblast	T22	ENSG00000135968	GCC2	2	130.3283	-8.00772e-07	0.00144269	0.6828996	0.9999523	FALSE
Fibroblast	T22	ENSG00000266074	BAHCC1	17	7.557723	3.786769e-07	0.001442694	0.6829634	0.9999523	FALSE
Fibroblast	T22	ENSG00000142089	IFITM3	11	1961.466	1.012988e-06	0.001442687	0.6830178	0.9999523	FALSE
Fibroblast	T22	ENSG00000162300	ZFPL1	11	22.62826	4.937445e-07	0.001442693	0.6832832	0.9999523	FALSE
Fibroblast	T22	ENSG00000204536	CCHCR1	6	9.820326	3.439399e-07	0.001442694	0.6833595	0.9999523	FALSE
Fibroblast	T22	ENSG00000048707	VPS13D	1	29.30724	4.763713e-07	0.001442693	0.6834436	0.9999523	FALSE
Fibroblast	T22	ENSG00000090097	PCBP4	3	18.01028	-4.757756e-07	0.001442694	0.68366	0.9999523	FALSE
Fibroblast	T22	ENSG00000248309	MEF2C-AS1	5	6.334375	-3.140841e-07	0.001442695	0.6836752	0.9999523	FALSE
Fibroblast	T22	ENSG00000176732	PFN4	2	0.5408458	-7.133016e-08	0.001442695	0.6836939	NA	FALSE
Fibroblast	T22	ENSG00000240891	PLCXD2	3	0.5408458	-7.133016e-08	0.001442695	0.6836939	NA	FALSE
Fibroblast	T22	ENSG00000262209	PCDHGB3	5	0.5408458	-7.133016e-08	0.001442695	0.6836939	NA	FALSE
Fibroblast	T22	ENSG00000054690	PLEKHH1	14	0.5408458	-7.133016e-08	0.001442695	0.6836939	NA	FALSE
Fibroblast	T22	ENSG00000179627	ZBTB42	14	0.5408458	-7.133016e-08	0.001442695	0.6836939	NA	FALSE
Fibroblast	T22	ENSG00000083454	P2RX5	17	0.5408458	-7.133016e-08	0.001442695	0.6836939	NA	FALSE
Fibroblast	T22	ENSG00000232712	KIZ-AS1	20	0.5408458	-7.133016e-08	0.001442695	0.6836939	NA	FALSE
Fibroblast	T22	ENSG00000107643	MAPK8	10	29.69544	4.931928e-07	0.001442693	0.6838116	0.9999523	FALSE
Fibroblast	T22	ENSG00000129003	VPS13C	15	61.25587	2.355113e-05	0.001442787	0.683831	0.9999523	FALSE
Fibroblast	T22	ENSG00000149115	TNKS1BP1	11	44.96114	-5.807736e-07	0.001442692	0.6838666	0.9999523	FALSE
Fibroblast	T22	ENSG00000112167	SAYSD1	6	10.77815	-3.203005e-07	0.001442694	0.6839357	0.9999523	FALSE
Fibroblast	T22	ENSG00000156875	MFSD14A	1	32.99874	5.592523e-07	0.001442692	0.6839515	0.9999523	FALSE
Fibroblast	T22	ENSG00000231028	LINC00271	6	1.339791	-1.009384e-07	0.001442695	0.6840273	0.9999523	FALSE
Fibroblast	T22	ENSG00000081692	JMJD4	1	15.50426	-3.807666e-07	0.001442694	0.6840613	0.9999523	FALSE
Fibroblast	T22	ENSG00000101849	TBL1X	X	29.8045	5.119918e-07	0.001442693	0.6840655	0.9999523	FALSE
Fibroblast	T22	ENSG00000182923	CEP63	3	22.02588	-4.112003e-07	0.001442694	0.6841149	0.9999523	FALSE
Fibroblast	T22	ENSG00000222009	BTBD19	1	3.909201	2.342751e-07	0.001442695	0.6842227	0.9999523	FALSE
Fibroblast	T22	ENSG00000151893	CACUL1	10	53.63237	-6.157893e-07	0.001442692	0.6843076	0.9999523	FALSE
Fibroblast	T22	ENSG00000277157	HIST1H4D	6	5.537062	2.16631e-07	0.001442695	0.6843314	0.9999523	FALSE
Fibroblast	T22	ENSG00000172167	MTBP	8	4.00663	-1.949733e-07	0.001442695	0.6843885	0.9999523	FALSE
Fibroblast	T22	ENSG00000138696	BMPR1B	4	57.96682	-5.071501e-06	0.001442697	0.6844339	0.9999523	FALSE
Fibroblast	T22	ENSG00000179104	TMTC2	12	8.59223	2.978272e-07	0.001442694	0.6844671	0.9999523	FALSE
Fibroblast	T22	ENSG00000152778	IFIT5	10	18.78667	7.195028e-07	0.001442693	0.6845209	0.9999523	FALSE
Fibroblast	T22	ENSG00000010017	RANBP9	6	22.74281	4.534842e-07	0.001442693	0.6845317	0.9999523	FALSE
Fibroblast	T22	ENSG00000132879	FBXO44	1	3.003769	2.116126e-07	0.001442695	0.6846542	0.9999523	FALSE
Fibroblast	T22	ENSG00000075426	FOSL2	2	18.97862	4.029258e-07	0.001442694	0.6846687	0.9999523	FALSE
Fibroblast	T22	ENSG00000196914	ARHGEF12	11	90.21916	7.592512e-07	0.00144269	0.684811	0.9999523	FALSE
Fibroblast	T22	ENSG00000130005	GAMT	19	33.35735	9.625053e-07	0.001442693	0.6848248	0.9999523	FALSE
Fibroblast	T22	ENSG00000253438	PCAT1	8	1.012504	-9.768739e-08	0.001442695	0.6848795	0.9999523	FALSE
Fibroblast	T22	ENSG00000166847	DCTN5	16	28.30061	5.455274e-07	0.001442693	0.6848904	0.9999523	FALSE
Fibroblast	T22	ENSG00000077063	CTTNBP2	7	7.569625	3.02894e-07	0.001442694	0.6849738	0.9999523	FALSE
Fibroblast	T22	ENSG00000205593	DENND6B	22	5.061156	2.590438e-07	0.001442695	0.685088	0.9999523	FALSE
Fibroblast	T22	ENSG00000113712	CSNK1A1	5	194.1523	-8.791931e-07	0.001442689	0.6851254	0.9999523	FALSE
Fibroblast	T22	ENSG00000157833	GAREM2	2	3.545863	2.260988e-07	0.001442695	0.6851299	0.9999523	FALSE
Fibroblast	T22	ENSG00000127511	SIN3B	19	26.528	1.984212e-06	0.001442694	0.685145	0.9999523	FALSE
Fibroblast	T22	ENSG00000173457	PPP1R14B	11	156.9714	-6.478246e-07	0.001442692	0.685154	0.9999523	FALSE
Fibroblast	T22	ENSG00000113240	CLK4	5	35.94662	5.7383e-07	0.001442692	0.6851867	0.9999523	FALSE
Fibroblast	T22	ENSG00000154188	ANGPT1	8	148.6725	-6.265526e-07	0.001442692	0.6852258	0.9999523	FALSE
Fibroblast	T22	ENSG00000234465	PINLYP	19	9.920902	3.540976e-07	0.001442694	0.6855199	0.9999523	FALSE
Fibroblast	T22	ENSG00000167513	CDT1	16	14.45092	-7.704101e-07	0.001442694	0.685585	0.9999523	FALSE
Fibroblast	T22	ENSG00000204991	SPIRE2	16	1.759899	1.797545e-07	0.001442695	0.6856084	0.9999523	FALSE
Fibroblast	T22	ENSG00000175567	UCP2	11	27.37475	-4.46075e-07	0.001442693	0.6856593	0.9999523	FALSE
Fibroblast	T22	ENSG00000105568	PPP2R1A	19	101.8784	6.376196e-06	0.001442697	0.6856944	0.9999523	FALSE
Fibroblast	T22	ENSG00000178814	OPLAH	8	2.333548	2.422049e-08	0.001442695	0.6857213	0.9999523	FALSE
Fibroblast	T22	ENSG00000140470	ADAMTS17	15	1.160208	-9.431442e-08	0.001442695	0.6857547	0.9999523	FALSE
Fibroblast	T22	ENSG00000145734	BDP1	5	96.21748	-7.642359e-07	0.00144269	0.6857678	0.9999523	FALSE
Fibroblast	T22	ENSG00000186815	TPCN1	12	19.03026	-3.635091e-07	0.001442694	0.6857706	0.9999523	FALSE
Fibroblast	T22	ENSG00000173531	MST1	3	10.25627	3.388275e-07	0.001442694	0.6857998	0.9999523	FALSE
Fibroblast	T22	ENSG00000119048	UBE2B	5	112.0664	-7.646599e-07	0.00144269	0.6858786	0.9999523	FALSE
Fibroblast	T22	ENSG00000156787	TBC1D31	8	5.874749	4.200167e-07	0.001442694	0.6859372	0.9999523	FALSE
Fibroblast	T22	ENSG00000178531	CTXN1	19	5.795743	2.448822e-07	0.001442695	0.6861331	0.9999523	FALSE
Fibroblast	T22	ENSG00000145029	NICN1	3	5.714303	2.801531e-07	0.001442694	0.686169	0.9999523	FALSE
Fibroblast	T22	ENSG00000065491	TBC1D22B	6	5.776438	2.408386e-07	0.001442694	0.6862168	0.9999523	FALSE
Fibroblast	T22	ENSG00000107331	ABCA2	9	11.51289	3.452329e-07	0.001442694	0.6862445	0.9999523	FALSE
Fibroblast	T22	ENSG00000198746	GPATCH3	1	5.758926	2.661395e-07	0.001442694	0.686264	0.9999523	FALSE
Fibroblast	T22	ENSG00000024422	EHD2	19	60.39515	6.827252e-07	0.001442691	0.6863245	0.9999523	FALSE
Fibroblast	T22	ENSG00000213096	ZNF254	19	28.73673	5.300477e-07	0.001442693	0.686364	0.9999523	FALSE
Fibroblast	T22	ENSG00000078403	MLLT10	10	45.50666	1.526789e-06	0.001442692	0.6863686	0.9999523	FALSE
Fibroblast	T22	ENSG00000070371	CLTCL1	22	3.841346	2.230591e-07	0.001442695	0.6864742	0.9999523	FALSE
Fibroblast	T22	ENSG00000169188	APEX2	X	9.163097	-2.786e-07	0.001442694	0.6865542	0.9999523	FALSE
Fibroblast	T22	ENSG00000163376	KBTBD8	3	1.731426	1.044453e-07	0.001442695	0.6865665	0.9999523	FALSE
Fibroblast	T22	ENSG00000196428	TSC22D2	3	47.04599	6.201991e-07	0.001442692	0.6865685	0.9999523	FALSE
Fibroblast	T22	ENSG00000146576	C7orf26	7	12.91821	-4.702995e-07	0.001442694	0.6866546	0.9999523	FALSE
Fibroblast	T22	ENSG00000165480	SKA3	13	6.518826	-5.785569e-07	0.001442695	0.6867299	0.9999523	FALSE
Fibroblast	T22	ENSG00000072201	LNX1	4	1.16194	1.667823e-07	0.001442695	0.6867329	0.9999523	FALSE
Fibroblast	T22	ENSG00000197054	ZNF763	19	1.16194	1.667823e-07	0.001442695	0.6867329	0.9999523	FALSE
Fibroblast	T22	ENSG00000186716	BCR	22	14.2206	-2.620722e-07	0.001442694	0.6868233	0.9999523	FALSE
Fibroblast	T22	ENSG00000126970	ZC4H2	X	6.047187	2.643457e-07	0.001442694	0.6868462	0.9999523	FALSE
Fibroblast	T22	ENSG00000077943	ITGA8	10	78.84811	-6.797168e-07	0.001442691	0.6868654	0.9999523	FALSE
Fibroblast	T22	ENSG00000125319	C17orf53	17	2.592979	-1.448111e-07	0.001442695	0.6869067	0.9999523	FALSE
Fibroblast	T22	ENSG00000171469	ZNF561	19	20.74905	4.755711e-07	0.001442693	0.6869349	0.9999523	FALSE
Fibroblast	T22	ENSG00000172239	PAIP1	5	63.70109	7.106291e-07	0.001442691	0.6869362	0.9999523	FALSE
Fibroblast	T22	ENSG00000014138	POLA2	11	5.74729	-2.372189e-07	0.001442695	0.6870754	0.9999523	FALSE
Fibroblast	T22	ENSG00000281852	LINC00891	X	3.262449	2.209833e-07	0.001442695	0.6871098	0.9999523	FALSE
Fibroblast	T22	ENSG00000174799	CEP135	4	18.83271	4.523516e-07	0.001442693	0.6871311	0.9999523	FALSE
Fibroblast	T22	ENSG00000144035	NAT8	2	3.191338	8.458983e-08	0.001442695	0.6871417	0.9999523	FALSE
Fibroblast	T22	ENSG00000136868	SLC31A1	9	17.26653	-3.886479e-07	0.001442694	0.6872222	0.9999523	FALSE
Fibroblast	T22	ENSG00000057757	PITHD1	1	41.8908	2.91744e-06	0.001442694	0.6873365	0.9999523	FALSE
Fibroblast	T22	ENSG00000140829	DHX38	16	29.67425	6.121543e-07	0.001442693	0.687492	0.9999523	FALSE
Fibroblast	T22	ENSG00000062370	ZNF112	19	7.565301	-2.596629e-07	0.001442694	0.6875232	0.9999523	FALSE
Fibroblast	T22	ENSG00000180425	C11orf71	11	6.009619	2.757488e-07	0.001442694	0.6877009	0.9999523	FALSE
Fibroblast	T22	ENSG00000114391	RPL24	3	2507.504	-1.062898e-06	0.001442686	0.6877415	0.9999523	FALSE
Fibroblast	T22	ENSG00000111058	ACSS3	12	14.52034	4.167831e-07	0.001442694	0.6877779	0.9999523	FALSE
Fibroblast	T22	ENSG00000140395	WDR61	15	62.24678	6.424502e-07	0.001442691	0.6877823	0.9999523	FALSE
Fibroblast	T22	ENSG00000105171	POP4	19	23.1186	-4.388377e-07	0.001442693	0.6880493	0.9999523	FALSE
Fibroblast	T22	ENSG00000009950	MLXIPL	7	3.753321	1.439433e-07	0.001442695	0.6880691	0.9999523	FALSE
Fibroblast	T22	ENSG00000102265	TIMP1	X	712.7563	1.122441e-06	0.001442684	0.6880757	0.9999523	FALSE
Fibroblast	T22	ENSG00000184154	LRTOMT	11	1.96563	-1.999794e-07	0.001442695	0.6880945	0.9999523	FALSE
Fibroblast	T22	ENSG00000112249	ASCC3	6	45.60963	-8.657056e-07	0.001442692	0.6882408	0.9999523	FALSE
Fibroblast	T22	ENSG00000104976	SNAPC2	19	19.1386	4.484313e-07	0.001442693	0.6882451	0.9999523	FALSE
Fibroblast	T22	ENSG00000111144	LTA4H	12	37.66289	-1.070059e-06	0.001442692	0.6884306	0.9999523	FALSE
Fibroblast	T22	ENSG00000175471	MCTP1	5	1.593058	1.67972e-07	0.001442695	0.6884577	0.9999523	FALSE
Fibroblast	T22	ENSG00000188322	SBK1	16	1.593058	1.67972e-07	0.001442695	0.6884577	0.9999523	FALSE
Fibroblast	T22	ENSG00000113569	NUP155	5	12.97407	-3.562865e-07	0.001442694	0.6884593	0.9999523	FALSE
Fibroblast	T22	ENSG00000150433	TMEM218	11	36.37411	-3.774199e-07	0.001442693	0.6885432	0.9999523	FALSE
Fibroblast	T22	ENSG00000131584	ACAP3	1	17.27516	-3.753539e-07	0.001442694	0.68876	0.9999523	FALSE
Fibroblast	T22	ENSG00000134809	TIMM10	11	82.93857	-7.867541e-07	0.001442692	0.6887888	0.9999523	FALSE
Fibroblast	T22	ENSG00000169679	BUB1	2	13.02982	3.780307e-07	0.001442694	0.6888126	0.9999523	FALSE
Fibroblast	T22	ENSG00000197779	ZNF81	X	5.671933	-8.480557e-07	0.001442695	0.6888446	0.9999523	FALSE
Fibroblast	T22	ENSG00000243678	NME2	17	100.0448	8.433491e-08	0.001442694	0.6888955	0.9999523	FALSE
Fibroblast	T22	ENSG00000172878	METAP1D	2	12.01185	4.796075e-07	0.001442694	0.6889085	0.9999523	FALSE
Fibroblast	T22	ENSG00000058729	RIOK2	5	26.80323	-4.447056e-07	0.001442693	0.6889412	0.9999523	FALSE
Fibroblast	T22	ENSG00000076043	REXO2	11	99.99568	-7.588913e-07	0.00144269	0.6890153	0.9999523	FALSE
Fibroblast	T22	ENSG00000196544	BORCS6	17	7.972925	-2.710523e-07	0.001442694	0.6892409	0.9999523	FALSE
Fibroblast	T22	ENSG00000090686	USP48	1	67.56991	5.555438e-07	0.001442691	0.6892812	0.9999523	FALSE
Fibroblast	T22	ENSG00000143891	GALM	2	17.03196	3.81854e-07	0.001442694	0.6893348	0.9999523	FALSE
Fibroblast	T22	ENSG00000099875	MKNK2	19	34.40705	-1.770217e-06	0.001442693	0.6893658	0.9999523	FALSE
Fibroblast	T22	ENSG00000047315	POLR2B	4	54.06393	6.666134e-07	0.001442691	0.6895612	0.9999523	FALSE
Fibroblast	T22	ENSG00000005436	GCFC2	2	18.9777	4.270602e-07	0.001442693	0.6895918	0.9999523	FALSE
Fibroblast	T22	ENSG00000102996	MMP15	16	14.79743	-3.489649e-07	0.001442694	0.689659	0.9999523	FALSE
Fibroblast	T22	ENSG00000154429	CCSAP	1	4.358615	2.445602e-07	0.001442695	0.6897686	0.9999523	FALSE
Fibroblast	T22	ENSG00000152700	SAR1B	5	58.03012	6.788424e-07	0.001442691	0.6898015	0.9999523	FALSE
Fibroblast	T22	ENSG00000078699	CBFA2T2	20	20.29495	4.455339e-07	0.001442693	0.6898306	0.9999523	FALSE
Fibroblast	T22	ENSG00000122778	KIAA1549	7	13.10575	4.172743e-07	0.001442694	0.6898443	0.9999523	FALSE
Fibroblast	T22	ENSG00000143164	DCAF6	1	30.12206	5.494857e-07	0.001442693	0.6898801	0.9999523	FALSE
Fibroblast	T22	ENSG00000205086	C2orf91	2	0.5288538	-7.003408e-08	0.001442695	0.6899953	NA	FALSE
Fibroblast	T22	ENSG00000232040	ZBED9	6	0.5288538	-7.003408e-08	0.001442695	0.6899953	NA	FALSE
Fibroblast	T22	ENSG00000272948	AP001412.1	21	0.5288538	-7.003408e-08	0.001442695	0.6899953	NA	FALSE
Fibroblast	T22	ENSG00000102290	PCDH11X	X	0.5288538	-7.003408e-08	0.001442695	0.6899953	NA	FALSE
Fibroblast	T22	ENSG00000112406	HECA	6	15.75902	4.177281e-07	0.001442694	0.6901469	0.9999523	FALSE
Fibroblast	T22	ENSG00000164484	TMEM200A	6	7.968054	-2.397281e-07	0.001442695	0.6902207	0.9999523	FALSE
Fibroblast	T22	ENSG00000106479	ZNF862	7	6.35676	1.416584e-07	0.001442695	0.6902319	0.9999523	FALSE
Fibroblast	T22	ENSG00000139977	NAA30	14	12.39049	3.594759e-07	0.001442694	0.6904493	0.9999523	FALSE
Fibroblast	T22	ENSG00000133812	SBF2	11	88.62171	3.977849e-07	0.00144269	0.6905667	0.9999523	FALSE
Fibroblast	T22	ENSG00000154305	MIA3	1	61.10107	7.228812e-07	0.001442691	0.6906071	0.9999523	FALSE
Fibroblast	T22	ENSG00000058056	USP13	3	26.19901	-4.367052e-07	0.001442693	0.6907819	0.9999523	FALSE
Fibroblast	T22	ENSG00000249709	ZNF564	19	4.739542	2.102375e-07	0.001442695	0.6907942	0.9999523	FALSE
Fibroblast	T22	ENSG00000108384	RAD51C	17	30.24851	-6.191084e-07	0.001442693	0.6908877	0.9999523	FALSE
Fibroblast	T22	ENSG00000104490	NCALD	8	57.99948	-5.706648e-07	0.001442692	0.6912084	0.9999523	FALSE
Fibroblast	T22	ENSG00000215915	ATAD3C	1	0.6206933	-6.650886e-08	0.001442695	0.6912257	NA	FALSE
Fibroblast	T22	ENSG00000136052	SLC41A2	12	0.6206933	-6.650886e-08	0.001442695	0.6912257	NA	FALSE
Fibroblast	T22	ENSG00000186417	GLDN	15	0.6206933	-6.650886e-08	0.001442695	0.6912257	NA	FALSE
Fibroblast	T22	ENSG00000162396	PARS2	1	2.461273	-1.442705e-07	0.001442695	0.691235	0.9999523	FALSE
Fibroblast	T22	ENSG00000123268	ATF1	12	31.15779	-3.908401e-07	0.001442693	0.6912479	0.9999523	FALSE
Fibroblast	T22	ENSG00000206417	H1FX-AS1	3	2.652498	1.993583e-07	0.001442695	0.6912552	0.9999523	FALSE
Fibroblast	T22	ENSG00000106144	CASP2	7	32.06712	-5.102799e-07	0.001442693	0.6913055	0.9999523	FALSE
Fibroblast	T22	ENSG00000116237	ICMT	1	26.88293	4.811863e-07	0.001442693	0.6913364	0.9999523	FALSE
Fibroblast	T22	ENSG00000116704	SLC35D1	1	9.698873	3.395584e-07	0.001442694	0.6915883	0.9999523	FALSE
Fibroblast	T22	ENSG00000072501	SMC1A	X	88.47922	-7.247458e-07	0.001442691	0.6916273	0.9999523	FALSE
Fibroblast	T22	ENSG00000121152	NCAPH	2	8.796435	-2.837493e-07	0.001442694	0.6916541	0.9999523	FALSE
Fibroblast	T22	ENSG00000235016	SEMA3F-AS1	3	1.173932	1.640746e-07	0.001442695	0.6916889	0.9999523	FALSE
Fibroblast	T22	ENSG00000184863	RBM33	7	47.60071	6.328909e-07	0.001442692	0.6916977	0.9999523	FALSE
Fibroblast	T22	ENSG00000226174	TEX22	14	1.092352	-9.089882e-08	0.001442695	0.6917074	0.9999523	FALSE
Fibroblast	T22	ENSG00000160703	NLRX1	11	4.519061	-8.886367e-07	0.001442695	0.6917129	0.9999523	FALSE
Fibroblast	T22	ENSG00000167491	GATAD2A	19	32.79704	-4.877987e-07	0.001442693	0.6917919	0.9999523	FALSE
Fibroblast	T22	ENSG00000165895	ARHGAP42	11	109.313	1.663886e-06	0.00144269	0.692014	0.9999523	FALSE
Fibroblast	T22	ENSG00000121864	ZNF639	3	27.31774	4.256688e-07	0.001442693	0.6920511	0.9999523	FALSE
Fibroblast	T22	ENSG00000176225	RTTN	18	8.598642	-2.290542e-07	0.001442694	0.6921207	0.9999523	FALSE
Fibroblast	T22	ENSG00000129071	MBD4	3	36.78032	-5.24811e-07	0.001442693	0.6921807	0.9999523	FALSE
Fibroblast	T22	ENSG00000134330	IAH1	2	67.27658	-6.508054e-07	0.001442691	0.6921995	0.9999523	FALSE
Fibroblast	T22	ENSG00000096872	IFT74	9	27.10668	5.102072e-07	0.001442693	0.6922016	0.9999523	FALSE
Fibroblast	T22	ENSG00000013275	PSMC4	19	56.38345	-6.102816e-07	0.001442692	0.6922035	0.9999523	FALSE
Fibroblast	T22	ENSG00000163659	TIPARP	3	13.62398	3.7874e-07	0.001442694	0.6923313	0.9999523	FALSE
Fibroblast	T22	ENSG00000204267	TAP2	6	8.382467	2.761961e-07	0.001442694	0.6923352	0.9999523	FALSE
Fibroblast	T22	ENSG00000232931	LINC00342	2	14.67572	1.653422e-07	0.001442694	0.6923814	0.9999523	FALSE
Fibroblast	T22	ENSG00000197037	ZSCAN25	7	6.923039	2.795751e-07	0.001442694	0.6923983	0.9999523	FALSE
Fibroblast	T22	ENSG00000119917	IFIT3	10	28.7119	-4.676104e-07	0.001442693	0.6924137	0.9999523	FALSE
Fibroblast	T22	ENSG00000150867	PIP4K2A	10	55.30238	6.455872e-07	0.001442691	0.6924171	0.9999523	FALSE
Fibroblast	T22	ENSG00000124802	EEF1E1	6	44.05373	-6.431759e-07	0.001442692	0.6924712	0.9999523	FALSE
Fibroblast	T22	ENSG00000205885	C1RL-AS1	12	3.921193	2.157774e-07	0.001442695	0.6924857	0.9999523	FALSE
Fibroblast	T22	ENSG00000132155	RAF1	3	39.26535	6.174119e-07	0.001442692	0.6924878	0.9999523	FALSE
Fibroblast	T22	ENSG00000023191	RNH1	11	153.4467	-8.362216e-07	0.001442689	0.6924905	0.9999523	FALSE
Fibroblast	T22	ENSG00000128536	CDHR3	7	2.670087	1.934096e-07	0.001442695	0.6925311	0.9999523	FALSE
Fibroblast	T22	ENSG00000246922	UBAP1L	15	4.082288	-1.84006e-07	0.001442695	0.6925723	0.9999523	FALSE
Fibroblast	T22	ENSG00000059758	CDK17	12	21.29536	4.345098e-07	0.001442693	0.6925777	0.9999523	FALSE
Fibroblast	T22	ENSG00000175197	DDIT3	12	27.85082	5.039721e-07	0.001442693	0.6926291	0.9999523	FALSE
Fibroblast	T22	ENSG00000131508	UBE2D2	5	138.2816	-8.087561e-07	0.001442689	0.6926505	0.9999523	FALSE
Fibroblast	T22	ENSG00000104626	ERI1	8	9.975251	3.369772e-07	0.001442694	0.6928792	0.9999523	FALSE
Fibroblast	T22	ENSG00000197622	CDC42SE1	1	48.90727	4.213508e-07	0.001442691	0.6929611	0.9999523	FALSE
Fibroblast	T22	ENSG00000126243	LRFN3	19	6.706729	2.876223e-07	0.001442694	0.6930304	0.9999523	FALSE
Fibroblast	T22	ENSG00000143603	KCNN3	1	3.027752	2.03884e-07	0.001442695	0.6930589	0.9999523	FALSE
Fibroblast	T22	ENSG00000162576	MXRA8	1	83.39554	7.201866e-07	0.001442691	0.6931359	0.9999523	FALSE
Fibroblast	T22	ENSG00000112029	FBXO5	6	30.46445	5.384593e-07	0.001442693	0.6934413	0.9999523	FALSE
Fibroblast	T22	ENSG00000154642	C21orf91	21	15.52661	4.050332e-07	0.001442694	0.6934901	0.9999523	FALSE
Fibroblast	T22	ENSG00000179364	PACS2	14	24.91307	4.043156e-07	0.001442693	0.6935062	0.9999523	FALSE
Fibroblast	T22	ENSG00000138771	SHROOM3	4	24.00801	4.559234e-07	0.001442693	0.6935105	0.9999523	FALSE
Fibroblast	T22	ENSG00000180616	SSTR2	17	3.577834	2.131503e-07	0.001442695	0.6935217	0.9999523	FALSE
Fibroblast	T22	ENSG00000164056	SPRY1	4	407.3657	-4.829214e-06	0.00144269	0.6936577	0.9999523	FALSE
Fibroblast	T22	ENSG00000140382	HMG20A	15	33.60942	5.52461e-07	0.001442692	0.6937041	0.9999523	FALSE
Fibroblast	T22	ENSG00000136718	IMP4	2	26.21097	-1.457621e-06	0.001442694	0.6937482	0.9999523	FALSE
Fibroblast	T22	ENSG00000228065	LINC01515	10	16.27095	3.689126e-07	0.001442694	0.6938136	0.9999523	FALSE
Fibroblast	T22	ENSG00000198797	BRINP2	1	1.28566	1.576555e-07	0.001442695	0.6939182	0.9999523	FALSE
Fibroblast	T22	ENSG00000072310	SREBF1	17	37.1035	-1.783212e-07	0.001442692	0.6939848	0.9999523	FALSE
Fibroblast	T22	ENSG00000104960	PTOV1	19	100.7882	-6.331883e-07	0.001442691	0.6940475	0.9999523	FALSE
Fibroblast	T22	ENSG00000169914	OTUD3	1	9.335549	-2.685013e-07	0.001442694	0.6940797	0.9999523	FALSE
Fibroblast	T22	ENSG00000119596	YLPM1	14	35.16221	-5.192387e-07	0.001442693	0.6941414	0.9999523	FALSE
Fibroblast	T22	ENSG00000166411	IDH3A	15	12.0638	-3.19877e-07	0.001442694	0.6941629	0.9999523	FALSE
Fibroblast	T22	ENSG00000140199	SLC12A6	15	8.326604	2.877076e-07	0.001442694	0.6941684	0.9999523	FALSE
Fibroblast	T22	ENSG00000171943	SRGAP2C	1	24.7713	4.852116e-07	0.001442693	0.694194	0.9999523	FALSE
Fibroblast	T22	ENSG00000173950	XXYLT1	3	21.25899	5.449277e-07	0.001442694	0.6942308	0.9999523	FALSE
Fibroblast	T22	ENSG00000170915	PAQR8	6	10.68307	-3.045756e-07	0.001442694	0.6942504	0.9999523	FALSE
Fibroblast	T22	ENSG00000170345	FOS	14	1003.904	7.723348e-07	0.00144269	0.6942803	0.9999523	FALSE
Fibroblast	T22	ENSG00000104081	BMF	15	3.490076	2.103229e-07	0.001442695	0.6943474	0.9999523	FALSE
Fibroblast	T22	ENSG00000053770	AP5M1	14	17.0395	4.18272e-07	0.001442693	0.6944098	0.9999523	FALSE
Fibroblast	T22	ENSG00000140299	BNIP2	15	40.42817	4.896262e-06	0.001442696	0.6944502	0.9999523	FALSE
Fibroblast	T22	ENSG00000003096	KLHL13	X	29.29841	-4.432167e-07	0.001442693	0.6945995	0.9999523	FALSE
Fibroblast	T22	ENSG00000074935	TUBE1	6	23.73712	-4.886126e-07	0.001442693	0.6946212	0.9999523	FALSE
Fibroblast	T22	ENSG00000187866	FAM122A	9	30.00504	5.412145e-07	0.001442693	0.6946731	0.9999523	FALSE
Fibroblast	T22	ENSG00000142192	APP	21	325.2075	-2.158855e-06	0.001442688	0.6948079	0.9999523	FALSE
Fibroblast	T22	ENSG00000137504	CREBZF	11	48.31479	-5.688561e-07	0.001442692	0.694808	0.9999523	FALSE
Fibroblast	T22	ENSG00000110031	LPXN	11	2.602232	1.902846e-07	0.001442695	0.6948117	0.9999523	FALSE
Fibroblast	T22	ENSG00000135776	ABCB10	1	40.76418	-5.236109e-07	0.001442693	0.694842	0.9999523	FALSE
Fibroblast	T22	ENSG00000037749	MFAP3	5	7.987941	-2.853838e-07	0.001442695	0.6948434	0.9999523	FALSE
Fibroblast	T22	ENSG00000223403	MEG9	14	20.45275	-2.74075e-07	0.001442694	0.6949512	0.9999523	FALSE
Fibroblast	T22	ENSG00000137274	BPHL	6	20.64208	1.715745e-07	0.001442693	0.6949758	0.9999523	FALSE
Fibroblast	T22	ENSG00000197841	ZNF181	19	9.018564	-2.657976e-07	0.001442694	0.6949792	0.9999523	FALSE
Fibroblast	T22	ENSG00000056998	GYG2	X	4.653864	-1.688055e-07	0.001442695	0.6949797	0.9999523	FALSE
Fibroblast	T22	ENSG00000017797	RALBP1	18	102.6741	-7.448224e-07	0.00144269	0.6949803	0.9999523	FALSE
Fibroblast	T22	ENSG00000168772	CXXC4	4	4.985645	-2.144038e-07	0.001442695	0.6950274	0.9999523	FALSE
Fibroblast	T22	ENSG00000120509	PDZD11	X	51.88387	-2.003674e-07	0.001442692	0.6950938	0.9999523	FALSE
Fibroblast	T22	ENSG00000167123	CERCAM	9	39.28331	1.048017e-06	0.001442693	0.6951104	0.9999523	FALSE
Fibroblast	T22	ENSG00000074266	EED	11	17.50359	6.261637e-07	0.001442694	0.6951567	0.9999523	FALSE
Fibroblast	T22	ENSG00000122481	RWDD3	1	17.19912	3.411293e-07	0.001442694	0.6952089	0.9999523	FALSE
Fibroblast	T22	ENSG00000139154	AEBP2	12	41.66287	8.839592e-07	0.001442692	0.6952226	0.9999523	FALSE
Fibroblast	T22	ENSG00000165821	SALL2	14	6.799319	2.768841e-07	0.001442694	0.695227	0.9999523	FALSE
Fibroblast	T22	ENSG00000105793	GTPBP10	7	10.73766	3.322251e-07	0.001442694	0.6953407	0.9999523	FALSE
Fibroblast	T22	ENSG00000166091	CMTM5	14	3.768644	2.221646e-07	0.001442695	0.6954193	0.9999523	FALSE
Fibroblast	T22	ENSG00000124541	RRP36	6	31.37276	-4.734848e-07	0.001442693	0.695421	0.9999523	FALSE
Fibroblast	T22	ENSG00000165283	STOML2	9	92.83667	-7.114449e-07	0.001442691	0.6954504	0.9999523	FALSE
Fibroblast	T22	ENSG00000100938	GMPR2	14	30.03934	-4.261922e-07	0.001442693	0.6954749	0.9999523	FALSE
Fibroblast	T22	ENSG00000159445	THEM4	1	13.97307	-4.890222e-07	0.001442694	0.6955771	0.9999523	FALSE
Fibroblast	T22	ENSG00000137869	CYP19A1	15	3.985044	1.906604e-07	0.001442695	0.6955776	0.9999523	FALSE
Fibroblast	T22	ENSG00000103061	SLC7A6OS	16	15.96852	-1.961067e-07	0.001442694	0.6957042	0.9999523	FALSE
Fibroblast	T22	ENSG00000106638	TBL2	7	24.11379	-4.502981e-07	0.001442693	0.6957285	0.9999523	FALSE
Fibroblast	T22	ENSG00000203805	PLPP4	10	9.866312	-2.893842e-07	0.001442694	0.6957343	0.9999523	FALSE
Fibroblast	T22	ENSG00000067533	RRP15	1	36.63863	-5.026499e-07	0.001442693	0.6957587	0.9999523	FALSE
Fibroblast	T22	ENSG00000105393	BABAM1	19	48.269	-5.388828e-07	0.001442692	0.6958777	0.9999523	FALSE
Fibroblast	T22	ENSG00000006576	PHTF2	7	41.24098	-5.501499e-07	0.001442692	0.6959177	0.9999523	FALSE
Fibroblast	T22	ENSG00000069667	RORA	15	70.68144	6.177539e-07	0.001442692	0.6959635	0.9999523	FALSE
Fibroblast	T22	ENSG00000177990	DPY19L2	12	2.318817	1.874014e-07	0.001442695	0.6960822	0.9999523	FALSE
Fibroblast	T22	ENSG00000102886	GDPD3	16	2.928093	1.733916e-07	0.001442695	0.6960885	0.9999523	FALSE
Fibroblast	T22	ENSG00000161040	FBXL13	7	1.47342	1.690191e-07	0.001442695	0.6962159	0.9999523	FALSE
Fibroblast	T22	ENSG00000165934	CPSF2	14	33.14561	5.57642e-07	0.001442692	0.6962751	0.9999523	FALSE
Fibroblast	T22	ENSG00000175866	BAIAP2	17	13.83303	-1.010572e-06	0.001442694	0.6963287	0.9999523	FALSE
Fibroblast	T22	ENSG00000177409	SAMD9L	7	20.97844	8.80668e-07	0.001442693	0.6963435	0.9999523	FALSE
Fibroblast	T22	ENSG00000047648	ARHGAP6	X	21.97619	1.809625e-06	0.001442694	0.696426	0.9999523	FALSE
Fibroblast	T22	ENSG00000158006	PAFAH2	1	2.892041	1.986665e-07	0.001442695	0.6964786	0.9999523	FALSE
Fibroblast	T22	ENSG00000012232	EXTL3	8	19.01248	5.420676e-07	0.001442693	0.6965134	0.9999523	FALSE
Fibroblast	T22	ENSG00000279473	AC009065.4	16	1.325717	1.653711e-07	0.001442695	0.6965536	0.9999523	FALSE
Fibroblast	T22	ENSG00000216490	IFI30	19	1.325717	1.653711e-07	0.001442695	0.6965536	0.9999523	FALSE
Fibroblast	T22	ENSG00000240583	AQP1	7	9.580238	-2.804297e-07	0.001442694	0.6965734	0.9999523	FALSE
Fibroblast	T22	ENSG00000225697	SLC26A6	3	5.479607	2.59298e-07	0.001442694	0.6967593	0.9999523	FALSE
Fibroblast	T22	ENSG00000065970	FOXJ2	12	13.9131	1.567278e-06	0.001442694	0.6967677	0.9999523	FALSE
Fibroblast	T22	ENSG00000029993	HMGB3	X	48.91207	3.502593e-06	0.001442695	0.6968029	0.9999523	FALSE
Fibroblast	T22	ENSG00000005339	CREBBP	16	50.998	9.801268e-07	0.001442692	0.6968397	0.9999523	FALSE
Fibroblast	T22	ENSG00000197774	EME2	16	3.42222	1.903478e-07	0.001442695	0.6968414	0.9999523	FALSE
Fibroblast	T22	ENSG00000143845	ETNK2	1	4.861436	-1.864145e-07	0.001442695	0.6968562	0.9999523	FALSE
Fibroblast	T22	ENSG00000130173	ANGPTL8	19	0.6525732	1.821026e-07	0.001442695	0.6968562	NA	FALSE
Fibroblast	T22	ENSG00000161860	SYCE2	19	0.6525732	1.821026e-07	0.001442695	0.6968562	NA	FALSE
Fibroblast	T22	ENSG00000105219	CNTD2	19	0.6525732	1.821026e-07	0.001442695	0.6968562	NA	FALSE
Fibroblast	T22	ENSG00000090924	PLEKHG2	19	28.91458	4.784784e-07	0.001442693	0.6968657	0.9999523	FALSE
Fibroblast	T22	ENSG00000197217	ENTPD4	8	25.49727	8.085498e-07	0.001442693	0.6968996	0.9999523	FALSE
Fibroblast	T22	ENSG00000243943	ZNF512	2	20.83974	4.342598e-07	0.001442693	0.6970228	0.9999523	FALSE
Fibroblast	T22	ENSG00000187260	WDR86	7	15.11364	4.981508e-07	0.001442694	0.6971883	0.9999523	FALSE
Fibroblast	T22	ENSG00000175073	VCPIP1	8	15.05323	3.693111e-07	0.001442694	0.6973474	0.9999523	FALSE
Fibroblast	T22	ENSG00000198876	DCAF12	9	28.59323	-1.23123e-06	0.001442693	0.6975716	0.9999523	FALSE
Fibroblast	T22	ENSG00000111679	PTPN6	12	5.324433	-1.937938e-07	0.001442695	0.6976497	0.9999523	FALSE
Fibroblast	T22	ENSG00000165516	KLHDC2	14	57.06482	-6.457177e-07	0.001442692	0.6976929	0.9999523	FALSE
Fibroblast	T22	ENSG00000117877	CD3EAP	19	6.946613	-2.767119e-07	0.001442695	0.69771	0.9999523	FALSE
Fibroblast	T22	ENSG00000176476	SGF29	16	14.05424	3.646605e-07	0.001442694	0.6978039	0.9999523	FALSE
Fibroblast	T22	ENSG00000144134	RABL2A	2	5.036497	2.513552e-07	0.001442694	0.6979677	0.9999523	FALSE
Fibroblast	T22	ENSG00000161048	NAPEPLD	7	27.90143	7.794378e-07	0.001442693	0.6979955	0.9999523	FALSE
Fibroblast	T22	ENSG00000166188	ZNF319	16	3.533947	2.018735e-07	0.001442695	0.6980664	0.9999523	FALSE
Fibroblast	T22	ENSG00000134324	LPIN1	2	14.39209	3.824149e-07	0.001442694	0.6980806	0.9999523	FALSE
Fibroblast	T22	ENSG00000170638	TRABD	22	26.87254	-4.405718e-07	0.001442693	0.6980912	0.9999523	FALSE
Fibroblast	T22	ENSG00000110395	CBL	11	27.12603	4.695149e-07	0.001442693	0.6981552	0.9999523	FALSE
Fibroblast	T22	ENSG00000197496	SLC2A10	20	20.52047	-2.713026e-07	0.001442693	0.69833	0.9999523	FALSE
Fibroblast	T22	ENSG00000104299	INTS9	8	8.277762	4.826424e-07	0.001442694	0.6983715	0.9999523	FALSE
Fibroblast	T22	ENSG00000169683	LRRC45	17	4.905798	-3.482636e-07	0.001442695	0.6983796	0.9999523	FALSE
Fibroblast	T22	ENSG00000095380	NANS	9	36.50507	-1.671252e-06	0.001442693	0.698401	0.9999523	FALSE
Fibroblast	T22	ENSG00000180035	ZNF48	16	2.269698	-1.359003e-07	0.001442695	0.6984221	0.9999523	FALSE
Fibroblast	T22	ENSG00000118246	FASTKD2	2	22.0249	-9.987109e-09	0.001442693	0.6985085	0.9999523	FALSE
Fibroblast	T22	ENSG00000226237	GAS1RR	9	0.8767932	-8.916691e-08	0.001442695	0.6985245	0.9999523	FALSE
Fibroblast	T22	ENSG00000175164	ABO	9	0.8767932	-8.916691e-08	0.001442695	0.6985245	0.9999523	FALSE
Fibroblast	T22	ENSG00000127837	AAMP	2	71.26704	-6.369317e-07	0.001442691	0.6985624	0.9999523	FALSE
Fibroblast	T22	ENSG00000278637	HIST1H4A	6	2.632687	1.817707e-07	0.001442695	0.6985728	0.9999523	FALSE
Fibroblast	T22	ENSG00000067560	RHOA	3	335.6442	-8.748413e-07	0.001442688	0.6986253	0.9999523	FALSE
Fibroblast	T22	ENSG00000119392	GLE1	9	9.682724	-2.799661e-07	0.001442694	0.6986633	0.9999523	FALSE
Fibroblast	T22	ENSG00000234076	TPRG1-AS1	3	0.4729901	-6.473522e-08	0.001442695	0.6987333	NA	FALSE
Fibroblast	T22	ENSG00000164626	KCNK5	6	0.4729901	-6.473522e-08	0.001442695	0.6987333	NA	FALSE
Fibroblast	T22	ENSG00000004846	ABCB5	7	0.4729901	-6.473522e-08	0.001442695	0.6987333	NA	FALSE
Fibroblast	T22	ENSG00000269939	PCF11-AS1	11	0.4729901	-6.473522e-08	0.001442695	0.6987333	NA	FALSE
Fibroblast	T22	ENSG00000102683	SGCG	13	0.4729901	-6.473522e-08	0.001442695	0.6987333	NA	FALSE
Fibroblast	T22	ENSG00000231439	WASIR2	16	0.4729901	-6.473522e-08	0.001442695	0.6987333	NA	FALSE
Fibroblast	T22	ENSG00000133020	MYH8	17	0.4729901	-6.473522e-08	0.001442695	0.6987333	NA	FALSE
Fibroblast	T22	ENSG00000091536	MYO15A	17	0.4729901	-6.473522e-08	0.001442695	0.6987333	NA	FALSE
Fibroblast	T22	ENSG00000108932	SLC16A6	17	0.4729901	-6.473522e-08	0.001442695	0.6987333	NA	FALSE
Fibroblast	T22	ENSG00000011332	DPF1	19	0.4729901	-6.473522e-08	0.001442695	0.6987333	NA	FALSE
Fibroblast	T22	ENSG00000178934	LGALS7B	19	0.4729901	-6.473522e-08	0.001442695	0.6987333	NA	FALSE
Fibroblast	T22	ENSG00000149596	JPH2	20	0.4729901	-6.473522e-08	0.001442695	0.6987333	NA	FALSE
Fibroblast	T22	ENSG00000100036	SLC35E4	22	2.644679	1.69123e-07	0.001442695	0.6987973	0.9999523	FALSE
Fibroblast	T22	ENSG00000148908	RGS10	10	27.75221	1.264473e-07	0.001442695	0.6989242	0.9999523	FALSE
Fibroblast	T22	ENSG00000119685	TTLL5	14	11.68848	3.749025e-07	0.001442694	0.698947	0.9999523	FALSE
Fibroblast	T22	ENSG00000138780	GSTCD	4	6.32976	6.920524e-07	0.001442694	0.6989619	0.9999523	FALSE
Fibroblast	T22	ENSG00000169891	REPS2	X	6.295556	-2.409341e-07	0.001442695	0.698985	0.9999523	FALSE
Fibroblast	T22	ENSG00000106344	RBM28	7	36.80331	-5.082996e-07	0.001442693	0.6990792	0.9999523	FALSE
Fibroblast	T22	ENSG00000148158	SNX30	9	6.586957	-2.260716e-07	0.001442695	0.6990817	0.9999523	FALSE
Fibroblast	T22	ENSG00000115241	PPM1G	2	86.73855	-5.967825e-07	0.001442692	0.6990873	0.9999523	FALSE
Fibroblast	T22	ENSG00000181982	CCDC149	4	9.523362	2.993249e-07	0.001442694	0.6991031	0.9999523	FALSE
Fibroblast	T22	ENSG00000139168	ZCRB1	12	103.0397	-7.20266e-07	0.00144269	0.6992102	0.9999523	FALSE
Fibroblast	T22	ENSG00000106066	CPVL	7	13.59238	-3.342474e-07	0.001442694	0.6992465	0.9999523	FALSE
Fibroblast	T22	ENSG00000166750	SLFN5	17	14.31839	3.370931e-07	0.001442694	0.6992829	0.9999523	FALSE
Fibroblast	T22	ENSG00000100294	MCAT	22	12.23139	-3.261722e-07	0.001442694	0.699327	0.9999523	FALSE
Fibroblast	T22	ENSG00000104856	RELB	19	8.304582	-4.843058e-07	0.001442695	0.6994039	0.9999523	FALSE
Fibroblast	T22	ENSG00000161021	MAML1	5	23.84406	-4.203406e-07	0.001442693	0.6995158	0.9999523	FALSE
Fibroblast	T22	ENSG00000157349	DDX19B	16	14.47395	-3.435227e-07	0.001442694	0.6995626	0.9999523	FALSE
Fibroblast	T22	ENSG00000088038	CNOT3	19	22.33763	-4.152083e-07	0.001442693	0.6995856	0.9999523	FALSE
Fibroblast	T22	ENSG00000164494	PDSS2	6	18.58634	3.154683e-07	0.001442694	0.6996002	0.9999523	FALSE
Fibroblast	T22	ENSG00000129675	ARHGEF6	X	12.23789	3.48986e-07	0.001442694	0.6996057	0.9999523	FALSE
Fibroblast	T22	ENSG00000122958	VPS26A	10	50.4855	-5.914769e-07	0.001442692	0.699748	0.9999523	FALSE
Fibroblast	T22	ENSG00000161692	DBF4B	17	4.250735	-1.76099e-07	0.001442695	0.6997885	0.9999523	FALSE
Fibroblast	T22	ENSG00000101004	NINL	20	12.74738	-2.836613e-07	0.001442694	0.6997913	0.9999523	FALSE
Fibroblast	T22	ENSG00000101158	NELFCD	20	45.11154	-5.642622e-07	0.001442692	0.6998506	0.9999523	FALSE
Fibroblast	T22	ENSG00000135636	DYSF	2	1.136224	-9.137211e-08	0.001442695	0.7000112	0.9999523	FALSE
Fibroblast	T22	ENSG00000100335	MIEF1	22	16.32907	4.073814e-07	0.001442694	0.7000243	0.9999523	FALSE
Fibroblast	T22	ENSG00000253304	TMEM200B	1	6.588531	2.633201e-07	0.001442694	0.7000825	0.9999523	FALSE
Fibroblast	T22	ENSG00000231721	LINC-PINT	7	1.026229	1.554373e-07	0.001442695	0.7001273	0.9999523	FALSE
Fibroblast	T22	ENSG00000090612	ZNF268	12	9.673554	3.222955e-07	0.001442694	0.7001932	0.9999523	FALSE
Fibroblast	T22	ENSG00000188582	PAQR9	3	3.997036	1.87664e-07	0.001442695	0.7002349	0.9999523	FALSE
Fibroblast	T22	ENSG00000123191	ATP7B	13	4.339478	2.636565e-07	0.001442695	0.7002934	0.9999523	FALSE
Fibroblast	T22	ENSG00000130402	ACTN4	19	212.902	-8.654524e-07	0.001442688	0.7003379	0.9999523	FALSE
Fibroblast	T22	ENSG00000115750	TAF1B	2	25.47491	4.80778e-07	0.001442693	0.7004432	0.9999523	FALSE
Fibroblast	T22	ENSG00000154957	ZNF18	17	5.153071	2.428677e-07	0.001442694	0.7004949	0.9999523	FALSE
Fibroblast	T22	ENSG00000140521	POLG	15	11.2015	-6.276201e-07	0.001442694	0.7005156	0.9999523	FALSE
Fibroblast	T22	ENSG00000174953	DHX36	3	108.3361	-1.514532e-06	0.00144269	0.7005486	0.9999523	FALSE
Fibroblast	T22	ENSG00000198945	L3MBTL3	6	17.93479	-3.762345e-07	0.001442694	0.7006347	0.9999523	FALSE
Fibroblast	T22	ENSG00000037241	RPL26L1	5	73.55999	-1.303707e-06	0.001442691	0.7006529	0.9999523	FALSE
Fibroblast	T22	ENSG00000133106	EPSTI1	13	22.86768	-3.752599e-07	0.001442694	0.7007758	0.9999523	FALSE
Fibroblast	T22	ENSG00000006118	TMEM132A	11	10.2069	3.530051e-07	0.001442694	0.7009135	0.9999523	FALSE
Fibroblast	T22	ENSG00000269343	ZNF587B	19	10.36874	3.020869e-07	0.001442694	0.7009147	0.9999523	FALSE
Fibroblast	T22	ENSG00000113119	TMCO6	5	4.204517	1.760178e-07	0.001442695	0.7009229	0.9999523	FALSE
Fibroblast	T22	ENSG00000106609	TMEM248	7	55.43628	5.478563e-09	0.001442691	0.7009472	0.9999523	FALSE
Fibroblast	T22	ENSG00000117643	MAN1C1	1	28.92587	1.665839e-05	0.001442741	0.7009842	0.9999523	FALSE
Fibroblast	T22	ENSG00000170469	SPATA24	5	2.257706	-1.352377e-07	0.001442695	0.7010433	0.9999523	FALSE
Fibroblast	T22	ENSG00000163795	ZNF513	2	6.834395	-2.266343e-07	0.001442695	0.7010488	0.9999523	FALSE
Fibroblast	T22	ENSG00000139428	MMAB	12	37.143	-5.158393e-07	0.001442693	0.7010913	0.9999523	FALSE
Fibroblast	T22	ENSG00000163435	ELF3	1	1.405564	1.644276e-07	0.001442695	0.7011222	0.9999523	FALSE
Fibroblast	T22	ENSG00000144407	PTH2R	2	1.405564	1.644276e-07	0.001442695	0.7011222	0.9999523	FALSE
Fibroblast	T22	ENSG00000113068	PFDN1	5	64.48394	-6.257584e-07	0.001442691	0.7012749	0.9999523	FALSE
Fibroblast	T22	ENSG00000175175	PPM1E	17	2.180699	-1.386618e-07	0.001442695	0.7012759	0.9999523	FALSE
Fibroblast	T22	ENSG00000164828	SUN1	7	52.25207	5.515367e-07	0.001442691	0.7013864	0.9999523	FALSE
Fibroblast	T22	ENSG00000108852	MPP2	17	1.636179	1.639203e-07	0.001442695	0.7015383	0.9999523	FALSE
Fibroblast	T22	ENSG00000160695	VPS11	11	13.52995	3.818222e-07	0.001442694	0.7015568	0.9999523	FALSE
Fibroblast	T22	ENSG00000243364	EFNA4	1	15.72389	4.012601e-07	0.001442694	0.7015733	0.9999523	FALSE
Fibroblast	T22	ENSG00000117616	RSRP1	1	139.8851	-7.329694e-07	0.001442689	0.7015799	0.9999523	FALSE
Fibroblast	T22	ENSG00000185875	THNSL1	10	6.123959	-2.161192e-07	0.001442695	0.7016236	0.9999523	FALSE
Fibroblast	T22	ENSG00000127995	CASD1	7	35.53528	6.716233e-07	0.001442692	0.7016622	0.9999523	FALSE
Fibroblast	T22	ENSG00000183513	COA5	2	48.61386	9.534737e-07	0.001442692	0.7017296	0.9999523	FALSE
Fibroblast	T22	ENSG00000258890	CEP95	17	30.79287	2.441175e-07	0.001442693	0.7017314	0.9999523	FALSE
Fibroblast	T22	ENSG00000234127	TRIM26	6	15.03353	-3.239952e-07	0.001442694	0.701776	0.9999523	FALSE
Fibroblast	T22	ENSG00000151773	CCDC122	13	7.089845	-1.620014e-07	0.001442695	0.7018155	0.9999523	FALSE
Fibroblast	T22	ENSG00000152749	GPR180	13	20.28054	4.45445e-07	0.001442693	0.7018628	0.9999523	FALSE
Fibroblast	T22	ENSG00000170890	PLA2G1B	12	2.112843	-1.390296e-07	0.001442695	0.7021318	0.9999523	FALSE
Fibroblast	T22	ENSG00000061987	MON2	12	39.61536	5.459821e-07	0.001442692	0.7022115	0.9999523	FALSE
Fibroblast	T22	ENSG00000069974	RAB27A	15	9.907434	-2.915709e-07	0.001442694	0.7022304	0.9999523	FALSE
Fibroblast	T22	ENSG00000100417	PMM1	22	38.00612	3.060317e-07	0.001442692	0.702321	0.9999523	FALSE
Fibroblast	T22	ENSG00000182732	RGS6	14	16.40032	-2.29353e-07	0.001442695	0.7023249	0.9999523	FALSE
Fibroblast	T22	ENSG00000268654	MIMT1	19	3.151637	-8.043141e-08	0.001442695	0.7023545	0.9999523	FALSE
Fibroblast	T22	ENSG00000133315	MACROD1	11	12.20379	-3.094433e-07	0.001442694	0.7023711	0.9999523	FALSE
Fibroblast	T22	ENSG00000054282	SDCCAG8	1	83.96785	-3.796939e-06	0.001442694	0.7025155	0.9999523	FALSE
Fibroblast	T22	ENSG00000104957	CCDC130	19	27.46415	-1.671054e-06	0.001442694	0.7025226	0.9999523	FALSE
Fibroblast	T22	ENSG00000072778	ACADVL	17	75.86104	6.452577e-07	0.001442691	0.7026853	0.9999523	FALSE
Fibroblast	T22	ENSG00000247746	USP51	X	13.6098	3.808543e-07	0.001442694	0.7027087	0.9999523	FALSE
Fibroblast	T22	ENSG00000095321	CRAT	9	15.17921	6.028009e-07	0.001442694	0.7027214	0.9999523	FALSE
Fibroblast	T22	ENSG00000165487	MICU2	13	40.44449	-5.277652e-07	0.001442692	0.7028714	0.9999523	FALSE
Fibroblast	T22	ENSG00000126698	DNAJC8	1	177.7204	-8.129987e-07	0.001442689	0.7029062	0.9999523	FALSE
Fibroblast	T22	ENSG00000101473	ACOT8	20	15.26407	-3.099585e-07	0.001442694	0.7029284	0.9999523	FALSE
Fibroblast	T22	ENSG00000131634	TMEM204	16	78.58641	6.088671e-07	0.001442691	0.7029425	0.9999523	FALSE
Fibroblast	T22	ENSG00000189143	CLDN4	7	2.044988	-1.339889e-07	0.001442695	0.7030396	0.9999523	FALSE
Fibroblast	T22	ENSG00000140511	HAPLN3	15	0.7514756	1.363151e-07	0.001442695	0.7030423	NA	FALSE
Fibroblast	T22	ENSG00000160211	G6PD	X	11.91777	3.368682e-07	0.001442694	0.7030425	0.9999523	FALSE
Fibroblast	T22	ENSG00000131116	ZNF428	19	133.4063	-6.214575e-07	0.001442691	0.7032035	0.9999523	FALSE
Fibroblast	T22	ENSG00000090530	P3H2	3	63.7371	7.809776e-05	0.001443751	0.7032163	0.9999523	FALSE
Fibroblast	T22	ENSG00000280798	LINC00294	11	5.216171	2.388327e-07	0.001442694	0.7032227	0.9999523	FALSE
Fibroblast	T22	ENSG00000166140	ZFYVE19	15	14.19179	-3.458734e-07	0.001442694	0.7032812	0.9999523	FALSE
Fibroblast	T22	ENSG00000106278	PTPRZ1	7	1.389491	1.545034e-07	0.001442695	0.703335	0.9999523	FALSE
Fibroblast	T22	ENSG00000171291	ZNF439	19	14.13891	3.734585e-07	0.001442694	0.7033743	0.9999523	FALSE
Fibroblast	T22	ENSG00000170417	TMEM182	2	4.216509	2.187689e-07	0.001442695	0.7033954	0.9999523	FALSE
Fibroblast	T22	ENSG00000129347	KRI1	19	10.96963	-2.983248e-07	0.001442694	0.7035495	0.9999523	FALSE
Fibroblast	T22	ENSG00000115540	MOB4	2	53.99219	4.07594e-07	0.001442692	0.7036322	0.9999523	FALSE
Fibroblast	T22	ENSG00000138670	RASGEF1B	4	53.45582	6.042727e-07	0.001442692	0.7036715	0.9999523	FALSE
Fibroblast	T22	ENSG00000100888	CHD8	14	47.04805	5.634408e-07	0.001442692	0.7037117	0.9999523	FALSE
Fibroblast	T22	ENSG00000070444	MNT	17	11.57458	3.589299e-07	0.001442694	0.7037504	0.9999523	FALSE
Fibroblast	T22	ENSG00000104361	NIPAL2	8	12.2554	3.395022e-07	0.001442694	0.7037774	0.9999523	FALSE
Fibroblast	T22	ENSG00000267534	S1PR2	19	22.07868	4.617214e-07	0.001442693	0.7038036	0.9999523	FALSE
Fibroblast	T22	ENSG00000197879	MYO1C	17	60.74836	7.033677e-07	0.001442691	0.7038552	0.9999523	FALSE
Fibroblast	T22	ENSG00000070770	CSNK2A2	16	31.04841	4.240641e-07	0.001442693	0.7038744	0.9999523	FALSE
Fibroblast	T22	ENSG00000025772	TOMM34	20	6.51901	-2.855297e-07	0.001442695	0.7039227	0.9999523	FALSE
Fibroblast	T22	ENSG00000161013	MGAT4B	5	49.85099	-6.082243e-07	0.001442692	0.7039342	0.9999523	FALSE
Fibroblast	T22	ENSG00000094914	AAAS	12	26.63225	-4.269229e-07	0.001442693	0.7041165	0.9999523	FALSE
Fibroblast	T22	ENSG00000172354	GNB2	7	149.3541	-7.767965e-07	0.001442689	0.7041433	0.9999523	FALSE
Fibroblast	T22	ENSG00000168701	TMEM208	16	56.87466	-5.376884e-07	0.001442692	0.7041567	0.9999523	FALSE
Fibroblast	T22	ENSG00000277734	TRAC	14	0.5528377	-7.074529e-08	0.001442695	0.7042127	NA	FALSE
Fibroblast	T22	ENSG00000183248	PRR36	19	0.5528377	-7.074529e-08	0.001442695	0.7042127	NA	FALSE
Fibroblast	T22	ENSG00000105131	EPHX3	19	0.5528377	-7.074529e-08	0.001442695	0.7042127	NA	FALSE
Fibroblast	T22	ENSG00000128165	ADM2	22	0.5528377	-7.074529e-08	0.001442695	0.7042127	NA	FALSE
Fibroblast	T22	ENSG00000101850	GPR143	X	0.5528377	-7.074529e-08	0.001442695	0.7042127	NA	FALSE
Fibroblast	T22	ENSG00000124588	NQO2	6	30.12288	-4.55912e-07	0.001442693	0.7042265	0.9999523	FALSE
Fibroblast	T22	ENSG00000162909	CAPN2	1	57.14484	6.425625e-07	0.001442691	0.7042562	0.9999523	FALSE
Fibroblast	T22	ENSG00000137168	PPIL1	6	19.81366	-4.798825e-07	0.001442694	0.7042577	0.9999523	FALSE
Fibroblast	T22	ENSG00000165861	ZFYVE1	14	7.683932	3.27797e-07	0.001442694	0.7042761	0.9999523	FALSE
Fibroblast	T22	ENSG00000176386	CDC26	9	69.74338	5.855579e-06	0.001442697	0.70437	0.9999523	FALSE
Fibroblast	T22	ENSG00000162542	TMCO4	1	2.11525	1.784659e-07	0.001442695	0.7043711	0.9999523	FALSE
Fibroblast	T22	ENSG00000034693	PEX3	6	13.36313	-3.776361e-07	0.001442694	0.7044492	0.9999523	FALSE
Fibroblast	T22	ENSG00000132950	ZMYM5	13	32.18881	7.850263e-07	0.001442693	0.7044541	0.9999523	FALSE
Fibroblast	T22	ENSG00000173692	PSMD1	2	70.23958	-6.274806e-07	0.001442691	0.7044551	0.9999523	FALSE
Fibroblast	T22	ENSG00000083814	ZNF671	19	4.068055	2.217218e-07	0.001442695	0.7044887	0.9999523	FALSE
Fibroblast	T22	ENSG00000119969	HELLS	10	43.0369	-3.464188e-07	0.001442693	0.7044946	0.9999523	FALSE
Fibroblast	T22	ENSG00000125772	GPCPD1	20	54.09165	6.343537e-07	0.001442691	0.704499	0.9999523	FALSE
Fibroblast	T22	ENSG00000005801	ZNF195	11	12.23681	-3.189204e-07	0.001442694	0.7045176	0.9999523	FALSE
Fibroblast	T22	ENSG00000137449	CPEB2	4	5.072473	2.464633e-07	0.001442694	0.7045518	0.9999523	FALSE
Fibroblast	T22	ENSG00000187792	ZNF70	22	7.648047	2.869359e-07	0.001442694	0.704554	0.9999523	FALSE
Fibroblast	T22	ENSG00000206535	LNP1	3	3.206661	1.969431e-07	0.001442695	0.7046177	0.9999523	FALSE
Fibroblast	T22	ENSG00000171100	MTM1	X	6.002474	2.212982e-07	0.001442694	0.7047904	0.9999523	FALSE
Fibroblast	T22	ENSG00000173065	FAM222B	17	13.65055	2.059962e-07	0.001442694	0.704813	0.9999523	FALSE
Fibroblast	T22	ENSG00000114270	COL7A1	3	4.594994	7.725725e-08	0.001442695	0.7048344	0.9999523	FALSE
Fibroblast	T22	ENSG00000100601	ALKBH1	14	7.951966	-2.456521e-07	0.001442695	0.7048349	0.9999523	FALSE
Fibroblast	T22	ENSG00000100979	PLTP	20	79.2491	6.811825e-07	0.001442691	0.7048526	0.9999523	FALSE
Fibroblast	T22	ENSG00000104983	CCDC61	19	5.460394	2.318672e-07	0.001442695	0.704881	0.9999523	FALSE
Fibroblast	T22	ENSG00000018510	AGPS	2	23.2006	4.297565e-07	0.001442693	0.7049208	0.9999523	FALSE
Fibroblast	T22	ENSG00000116750	UCHL5	1	22.62827	3.534962e-07	0.001442693	0.7049247	0.9999523	FALSE
Fibroblast	T22	ENSG00000133247	KMT5C	19	7.158932	-2.406603e-07	0.001442694	0.7049801	0.9999523	FALSE
Fibroblast	T22	ENSG00000143612	C1orf43	1	81.07911	-6.783937e-07	0.001442691	0.7049996	0.9999523	FALSE
Fibroblast	T22	ENSG00000145781	COMMD10	5	46.7589	-5.512608e-07	0.001442692	0.7050565	0.9999523	FALSE
Fibroblast	T22	ENSG00000053328	METTL24	6	3.499003	1.385347e-07	0.001442695	0.7051159	0.9999523	FALSE
Fibroblast	T22	ENSG00000105223	PLD3	19	177.0195	-8.285624e-07	0.001442689	0.7051852	0.9999523	FALSE
Fibroblast	T22	ENSG00000162645	GBP2	1	0.4609982	-1.274282e-08	0.001442695	0.7051998	NA	FALSE
Fibroblast	T22	ENSG00000144031	ANKRD53	2	0.4609982	-1.274282e-08	0.001442695	0.7051998	NA	FALSE
Fibroblast	T22	ENSG00000235910	APOA1-AS	11	0.4609982	-1.274282e-08	0.001442695	0.7051998	NA	FALSE
Fibroblast	T22	ENSG00000260388	LINC00562	13	0.4609982	-1.274282e-08	0.001442695	0.7051998	NA	FALSE
Fibroblast	T22	ENSG00000077279	DCX	X	0.4609982	-1.274282e-08	0.001442695	0.7051998	NA	FALSE
Fibroblast	T22	ENSG00000106327	TFR2	7	19.50194	-7.61643e-07	0.001442694	0.7052299	0.9999523	FALSE
Fibroblast	T22	ENSG00000213390	ARHGAP19	10	8.140459	2.860053e-07	0.001442694	0.7052553	0.9999523	FALSE
Fibroblast	T22	ENSG00000166321	NUDT13	10	4.023184	-1.727303e-07	0.001442695	0.7053484	0.9999523	FALSE
Fibroblast	T22	ENSG00000197568	HHLA3	1	7.743051	2.857892e-07	0.001442694	0.705441	0.9999523	FALSE
Fibroblast	T22	ENSG00000172458	IL17D	13	5.353003	-1.884829e-07	0.001442695	0.7055121	0.9999523	FALSE
Fibroblast	T22	ENSG00000270276	HIST2H4B	1	1.651578	9.439716e-08	0.001442695	0.705561	0.9999523	FALSE
Fibroblast	T22	ENSG00000100448	CTSG	14	1.651578	9.439716e-08	0.001442695	0.705561	0.9999523	FALSE
Fibroblast	T22	ENSG00000277775	HIST1H3F	6	4.909222	-1.921365e-07	0.001442695	0.7055706	0.9999523	FALSE
Fibroblast	T22	ENSG00000077254	USP33	1	49.83741	6.083067e-07	0.001442692	0.70558	0.9999523	FALSE
Fibroblast	T22	ENSG00000092841	MYL6	12	1487.036	-9.979369e-07	0.001442686	0.7056647	0.9999523	FALSE
Fibroblast	T22	ENSG00000164258	NDUFS4	5	123.5219	-7.487558e-07	0.00144269	0.7057146	0.9999523	FALSE
Fibroblast	T22	ENSG00000162869	PPP1R21	2	21.42472	4.234928e-07	0.001442693	0.7057845	0.9999523	FALSE
Fibroblast	T22	ENSG00000181915	ADO	10	16.95511	3.98364e-07	0.001442694	0.7058404	0.9999523	FALSE
Fibroblast	T22	ENSG00000115020	PIKFYVE	2	28.03806	1.8381e-06	0.001442693	0.7059916	0.9999523	FALSE
Fibroblast	T22	ENSG00000160613	PCSK7	11	31.02691	4.912512e-07	0.001442693	0.7060099	0.9999523	FALSE
Fibroblast	T22	ENSG00000131389	SLC6A6	3	1.149948	1.472328e-07	0.001442695	0.7060393	0.9999523	FALSE
Fibroblast	T22	ENSG00000166483	WEE1	11	28.52414	5.024639e-07	0.001442693	0.7060813	0.9999523	FALSE
Fibroblast	T22	ENSG00000163564	PYHIN1	1	0.8089375	-8.379415e-08	0.001442695	0.7061425	0.9999523	FALSE
Fibroblast	T22	ENSG00000159173	TNNI1	1	0.8089375	-8.379415e-08	0.001442695	0.7061425	0.9999523	FALSE
Fibroblast	T22	ENSG00000273173	SNURF	15	0.8089375	-8.379415e-08	0.001442695	0.7061425	0.9999523	FALSE
Fibroblast	T22	ENSG00000125122	LRRC29	16	0.8089375	-8.379415e-08	0.001442695	0.7061425	0.9999523	FALSE
Fibroblast	T22	ENSG00000080200	CRYBG3	3	66.21065	5.060354e-07	0.001442691	0.7061513	0.9999523	FALSE
Fibroblast	T22	ENSG00000159189	C1QC	1	7.621279	-2.337819e-07	0.001442695	0.7062061	0.9999523	FALSE
Fibroblast	T22	ENSG00000188001	TPRG1	3	1.337709	1.604737e-07	0.001442695	0.7062421	0.9999523	FALSE
Fibroblast	T22	ENSG00000197562	RAB40C	16	8.01206	2.306569e-07	0.001442694	0.7063694	0.9999523	FALSE
Fibroblast	T22	ENSG00000113812	ACTR8	3	13.02385	-6.336177e-07	0.001442694	0.7064007	0.9999523	FALSE
Fibroblast	T22	ENSG00000101577	LPIN2	18	56.21615	-5.980487e-07	0.001442692	0.706416	0.9999523	FALSE
Fibroblast	T22	ENSG00000164366	CCDC127	5	25.82306	-4.32581e-07	0.001442693	0.7065212	0.9999523	FALSE
Fibroblast	T22	ENSG00000151229	SLC2A13	12	23.42061	-1.144416e-07	0.001442693	0.7065795	0.9999523	FALSE
Fibroblast	T22	ENSG00000140807	NKD1	16	12.34323	1.070181e-06	0.001442694	0.706622	0.9999523	FALSE
Fibroblast	T22	ENSG00000125743	SNRPD2	19	356.7584	-5.55479e-06	0.001442692	0.7067811	0.9999523	FALSE
Fibroblast	T22	ENSG00000021645	NRXN3	14	3.068643	-1.716649e-07	0.001442695	0.7068209	0.9999523	FALSE
Fibroblast	T22	ENSG00000204301	NOTCH4	6	6.100784	2.661357e-07	0.001442694	0.7068717	0.9999523	FALSE
Fibroblast	T22	ENSG00000165948	IFI27L1	14	30.27975	4.673802e-07	0.001442693	0.7071265	0.9999523	FALSE
Fibroblast	T22	ENSG00000089693	MLF2	12	112.4152	-4.511147e-07	0.001442691	0.707178	0.9999523	FALSE
Fibroblast	T22	ENSG00000171045	TSNARE1	8	2.262953	1.748468e-07	0.001442695	0.7071995	0.9999523	FALSE
Fibroblast	T22	ENSG00000101337	TM9SF4	20	32.82374	5.197843e-07	0.001442692	0.7072027	0.9999523	FALSE
Fibroblast	T22	ENSG00000160803	UBQLN4	1	9.258434	3.10025e-07	0.001442694	0.7072739	0.9999523	FALSE
Fibroblast	T22	ENSG00000186193	SAPCD2	9	3.150797	1.958158e-07	0.001442695	0.7072889	0.9999523	FALSE
Fibroblast	T22	ENSG00000196932	TMEM26	10	22.68415	-4.048765e-07	0.001442693	0.7073791	0.9999523	FALSE
Fibroblast	T22	ENSG00000259820	AC083843.1	8	3.747915	2.220573e-07	0.001442695	0.7074658	0.9999523	FALSE
Fibroblast	T22	ENSG00000226167	AP4B1-AS1	1	0.9583734	1.498471e-07	0.001442695	0.7075531	0.9999523	FALSE
Fibroblast	T22	ENSG00000229666	MAST4-AS1	5	0.9583734	1.498471e-07	0.001442695	0.7075531	0.9999523	FALSE
Fibroblast	T22	ENSG00000261701	HPR	16	0.9583734	1.498471e-07	0.001442695	0.7075531	0.9999523	FALSE
Fibroblast	T22	ENSG00000101057	MYBL2	20	13.09106	-3.079243e-07	0.001442694	0.707609	0.9999523	FALSE
Fibroblast	T22	ENSG00000176720	BOK	2	23.15857	-3.01235e-07	0.001442693	0.7077009	0.9999523	FALSE
Fibroblast	T22	ENSG00000078900	TP73	1	0.4849821	8.105861e-08	0.001442695	0.707709	NA	FALSE
Fibroblast	T22	ENSG00000125462	C1orf61	1	0.4849821	8.105861e-08	0.001442695	0.707709	NA	FALSE
Fibroblast	T22	ENSG00000243819	RN7SL832P	2	0.4849821	8.105861e-08	0.001442695	0.707709	NA	FALSE
Fibroblast	T22	ENSG00000188981	MSANTD1	4	0.4849821	8.105861e-08	0.001442695	0.707709	NA	FALSE
Fibroblast	T22	ENSG00000180525	PRR26	10	0.4849821	8.105861e-08	0.001442695	0.707709	NA	FALSE
Fibroblast	T22	ENSG00000172382	PRSS27	16	0.4849821	8.105861e-08	0.001442695	0.707709	NA	FALSE
Fibroblast	T22	ENSG00000131650	KREMEN2	16	0.4849821	8.105861e-08	0.001442695	0.707709	NA	FALSE
Fibroblast	T22	ENSG00000152910	CNTNAP4	16	0.4849821	8.105861e-08	0.001442695	0.707709	NA	FALSE
Fibroblast	T22	ENSG00000131480	AOC2	17	0.4849821	8.105861e-08	0.001442695	0.707709	NA	FALSE
Fibroblast	T22	ENSG00000224420	ADM5	19	0.4849821	8.105861e-08	0.001442695	0.707709	NA	FALSE
Fibroblast	T22	ENSG00000162490	DRAXIN	1	0.4171264	2.490133e-08	0.001442695	0.7077115	NA	FALSE
Fibroblast	T22	ENSG00000156150	ALX3	1	0.4171264	2.490133e-08	0.001442695	0.7077115	NA	FALSE
Fibroblast	T22	ENSG00000177994	C2orf73	2	0.4171264	2.490133e-08	0.001442695	0.7077115	NA	FALSE
Fibroblast	T22	ENSG00000177483	RBM44	2	0.4171264	2.490133e-08	0.001442695	0.7077115	NA	FALSE
Fibroblast	T22	ENSG00000174640	SLCO2A1	3	0.4171264	2.490133e-08	0.001442695	0.7077115	NA	FALSE
Fibroblast	T22	ENSG00000188729	OSTN	3	0.4171264	2.490133e-08	0.001442695	0.7077115	NA	FALSE
Fibroblast	T22	ENSG00000174607	UGT8	4	0.4171264	2.490133e-08	0.001442695	0.7077115	NA	FALSE
Fibroblast	T22	ENSG00000170006	TMEM154	4	0.4171264	2.490133e-08	0.001442695	0.7077115	NA	FALSE
Fibroblast	T22	ENSG00000120251	GRIA2	4	0.4171264	2.490133e-08	0.001442695	0.7077115	NA	FALSE
Fibroblast	T22	ENSG00000132563	REEP2	5	0.4171264	2.490133e-08	0.001442695	0.7077115	NA	FALSE
Fibroblast	T22	ENSG00000006606	CCL26	7	0.4171264	2.490133e-08	0.001442695	0.7077115	NA	FALSE
Fibroblast	T22	ENSG00000277586	NEFL	8	0.4171264	2.490133e-08	0.001442695	0.7077115	NA	FALSE
Fibroblast	T22	ENSG00000119919	NKX2-3	10	0.4171264	2.490133e-08	0.001442695	0.7077115	NA	FALSE
Fibroblast	T22	ENSG00000186862	PDZD7	10	0.4171264	2.490133e-08	0.001442695	0.7077115	NA	FALSE
Fibroblast	T22	ENSG00000095627	TDRD1	10	0.4171264	2.490133e-08	0.001442695	0.7077115	NA	FALSE
Fibroblast	T22	ENSG00000120068	HOXB8	17	0.4171264	2.490133e-08	0.001442695	0.7077115	NA	FALSE
Fibroblast	T22	ENSG00000181409	AATK	17	0.4171264	2.490133e-08	0.001442695	0.7077115	NA	FALSE
Fibroblast	T22	ENSG00000064787	BCAS1	20	0.4171264	2.490133e-08	0.001442695	0.7077115	NA	FALSE
Fibroblast	T22	ENSG00000184905	TCEAL2	X	0.4171264	2.490133e-08	0.001442695	0.7077115	NA	FALSE
Fibroblast	T22	ENSG00000159023	EPB41	1	31.24924	4.662116e-07	0.001442693	0.7078931	0.9999523	FALSE
Fibroblast	T22	ENSG00000198924	DCLRE1A	10	5.892403	-1.994066e-07	0.001442695	0.7079079	0.9999523	FALSE
Fibroblast	T22	ENSG00000170525	PFKFB3	10	7.18166	-2.339096e-07	0.001442695	0.7080235	0.9999523	FALSE
Fibroblast	T22	ENSG00000087274	ADD1	4	180.4753	-1.20349e-06	0.001442689	0.7081708	0.9999523	FALSE
Fibroblast	T22	ENSG00000184110	EIF3C	16	5.55713	-2.556707e-07	0.001442695	0.7082523	0.9999523	FALSE
Fibroblast	T22	ENSG00000109184	DCUN1D4	4	21.91784	2.270661e-07	0.001442693	0.7083189	0.9999523	FALSE
Fibroblast	T22	ENSG00000186001	LRCH3	3	37.04724	5.242385e-07	0.001442692	0.7083746	0.9999523	FALSE
Fibroblast	T22	ENSG00000068028	RASSF1	3	25.03305	-9.53554e-08	0.001442693	0.7085549	0.9999523	FALSE
Fibroblast	T22	ENSG00000101844	ATG4A	X	5.748705	-2.108852e-07	0.001442695	0.7086314	0.9999523	FALSE
Fibroblast	T22	ENSG00000274641	HIST1H2BO	6	1.321635	1.498243e-07	0.001442695	0.7086661	0.9999523	FALSE
Fibroblast	T22	ENSG00000161958	FGF11	17	1.321635	1.498243e-07	0.001442695	0.7086661	0.9999523	FALSE
Fibroblast	T22	ENSG00000159314	ARHGAP27	17	1.321635	1.498243e-07	0.001442695	0.7086661	0.9999523	FALSE
Fibroblast	T22	ENSG00000102385	DRP2	X	1.321635	1.498243e-07	0.001442695	0.7086661	0.9999523	FALSE
Fibroblast	T22	ENSG00000004534	RBM6	3	83.52772	-2.283257e-06	0.001442691	0.7086859	0.9999523	FALSE
Fibroblast	T22	ENSG00000100292	HMOX1	22	19.43317	-7.653994e-08	0.001442694	0.7088586	0.9999523	FALSE
Fibroblast	T22	ENSG00000231074	HCG18	6	31.70738	1.155111e-06	0.001442693	0.7088869	0.9999523	FALSE
Fibroblast	T22	ENSG00000182230	FAM153B	5	0.5847176	-7.597457e-09	0.001442695	0.7089067	NA	FALSE
Fibroblast	T22	ENSG00000157350	ST3GAL2	16	21.56894	4.301296e-07	0.001442693	0.7091868	0.9999523	FALSE
Fibroblast	T22	ENSG00000172817	CYP7B1	8	8.431635	2.411637e-07	0.001442695	0.7092248	0.9999523	FALSE
Fibroblast	T22	ENSG00000127540	UQCR11	19	301.3132	-8.938551e-07	0.001442687	0.7092522	0.9999523	FALSE
Fibroblast	T22	ENSG00000099783	HNRNPM	19	206.8126	-8.239075e-07	0.001442688	0.7092943	0.9999523	FALSE
Fibroblast	T22	ENSG00000161671	EMC10	19	69.23488	-4.373843e-07	0.001442691	0.7093332	0.9999523	FALSE
Fibroblast	T22	ENSG00000120868	APAF1	12	17.78384	4.105182e-07	0.001442693	0.7094174	0.9999523	FALSE
Fibroblast	T22	ENSG00000105726	ATP13A1	19	18.40404	7.941842e-07	0.001442693	0.7094309	0.9999523	FALSE
Fibroblast	T22	ENSG00000183723	CMTM4	16	11.9011	3.557822e-07	0.001442694	0.709449	0.9999523	FALSE
Fibroblast	T22	ENSG00000160013	PTGIR	19	95.09152	6.860606e-07	0.00144269	0.7095134	0.9999523	FALSE
Fibroblast	T22	ENSG00000164654	MIOS	7	10.90693	1.434646e-07	0.001442694	0.7095152	0.9999523	FALSE
Fibroblast	T22	ENSG00000117748	RPA2	1	43.35843	3.987593e-08	0.001442692	0.7095357	0.9999523	FALSE
Fibroblast	T22	ENSG00000181444	ZNF467	7	19.53286	-4.436e-07	0.001442694	0.709562	0.9999523	FALSE
Fibroblast	T22	ENSG00000231889	TRAF3IP2-AS1	6	18.1171	4.676182e-07	0.001442694	0.7095875	0.9999523	FALSE
Fibroblast	T22	ENSG00000174446	SNAPC5	15	20.68883	-3.949087e-07	0.001442694	0.7096677	0.9999523	FALSE
Fibroblast	T22	ENSG00000107968	MAP3K8	10	9.398679	-2.422922e-07	0.001442694	0.7097633	0.9999523	FALSE
Fibroblast	T22	ENSG00000135677	GNS	12	32.88967	-4.816976e-07	0.001442693	0.7097756	0.9999523	FALSE
Fibroblast	T22	ENSG00000160113	NR2F6	19	44.11762	-2.481739e-06	0.001442694	0.7098395	0.9999523	FALSE
Fibroblast	T22	ENSG00000220201	ZGLP1	19	2.241709	-1.176298e-07	0.001442695	0.7098414	0.9999523	FALSE
Fibroblast	T22	ENSG00000184602	SNN	16	10.7943	-3.125684e-07	0.001442694	0.7098654	0.9999523	FALSE
Fibroblast	T22	ENSG00000120699	EXOSC8	13	60.23108	-1.025999e-07	0.001442692	0.7098677	0.9999523	FALSE
Fibroblast	T22	ENSG00000204852	TCTN1	12	21.84152	-4.01957e-07	0.001442693	0.7098829	0.9999523	FALSE
Fibroblast	T22	ENSG00000188641	DPYD	1	27.45548	4.214818e-07	0.001442693	0.7099422	0.9999523	FALSE
Fibroblast	T22	ENSG00000204264	PSMB8	6	57.39503	-5.129607e-07	0.001442692	0.7099758	0.9999523	FALSE
Fibroblast	T22	ENSG00000143793	C1orf35	1	44.82727	-5.362589e-07	0.001442692	0.7099782	0.9999523	FALSE
Fibroblast	T22	ENSG00000141127	PRPSAP2	17	24.84128	-1.173865e-06	0.001442694	0.7099978	0.9999523	FALSE
Fibroblast	T22	ENSG00000270959	LPP-AS2	3	2.441112	1.594286e-07	0.001442695	0.7101043	0.9999523	FALSE
Fibroblast	T22	ENSG00000130255	RPL36	19	2338.408	-3.402656e-05	0.001442885	0.7101952	0.9999523	FALSE
Fibroblast	T22	ENSG00000068323	TFE3	X	13.91198	-1.059614e-06	0.001442694	0.7102601	0.9999523	FALSE
Fibroblast	T22	ENSG00000224043	CCNT2-AS1	2	1.979539	1.724432e-07	0.001442695	0.710322	0.9999523	FALSE
Fibroblast	T22	ENSG00000189042	ZNF567	19	15.12833	2.347552e-07	0.001442694	0.7103635	0.9999523	FALSE
Fibroblast	T22	ENSG00000125166	GOT2	16	32.1102	-7.305245e-07	0.001442693	0.7103915	0.9999523	FALSE
Fibroblast	T22	ENSG00000172932	ANKRD13D	11	24.58686	2.094638e-07	0.001442693	0.710493	0.9999523	FALSE
Fibroblast	T22	ENSG00000112763	BTN2A1	6	19.87105	-3.647169e-07	0.001442694	0.7105694	0.9999523	FALSE
Fibroblast	T22	ENSG00000175497	DPP10	2	8.788495	-2.97723e-06	0.001442696	0.7105699	0.9999523	FALSE
Fibroblast	T22	ENSG00000244165	P2RY11	19	4.338478	-1.716755e-07	0.001442695	0.710581	0.9999523	FALSE
Fibroblast	T22	ENSG00000198393	ZNF26	12	12.60473	-3.152381e-07	0.001442694	0.7106191	0.9999523	FALSE
Fibroblast	T22	ENSG00000100528	CNIH1	14	98.58912	-6.725359e-07	0.001442691	0.710636	0.9999523	FALSE
Fibroblast	T22	ENSG00000160194	NDUFV3	21	79.5142	-8.529274e-07	0.001442691	0.7107034	0.9999523	FALSE
Fibroblast	T22	ENSG00000163781	TOPBP1	3	25.08785	4.71862e-07	0.001442693	0.7107626	0.9999523	FALSE
Fibroblast	T22	ENSG00000064763	FAR2	12	3.957078	2.088184e-07	0.001442695	0.7107895	0.9999523	FALSE
Fibroblast	T22	ENSG00000176401	EID2B	19	9.14903	-2.737367e-07	0.001442694	0.7108359	0.9999523	FALSE
Fibroblast	T22	ENSG00000203727	SAMD5	6	136.7519	7.941976e-07	0.001442689	0.710885	0.9999523	FALSE
Fibroblast	T22	ENSG00000233954	UQCRHL	1	9.251801	5.345204e-07	0.001442695	0.7109147	0.9999523	FALSE
Fibroblast	T22	ENSG00000178234	GALNT11	7	52.89195	-1.870695e-06	0.001442692	0.7109252	0.9999523	FALSE
Fibroblast	T22	ENSG00000006704	GTF2IRD1	7	4.240493	2.116081e-07	0.001442695	0.7109362	0.9999523	FALSE
Fibroblast	T22	ENSG00000188352	FOCAD	9	12.99373	3.636095e-07	0.001442694	0.7109476	0.9999523	FALSE
Fibroblast	T22	ENSG00000007062	PROM1	4	55.49167	-5.416092e-07	0.001442692	0.7109925	0.9999523	FALSE
Fibroblast	T22	ENSG00000105227	PRX	19	2.010267	-1.319435e-07	0.001442695	0.7111563	0.9999523	FALSE
Fibroblast	T22	ENSG00000137692	DCUN1D5	11	36.07167	-5.297053e-07	0.001442693	0.7111771	0.9999523	FALSE
Fibroblast	T22	ENSG00000125457	MIF4GD	17	7.935467	2.86659e-07	0.001442694	0.7113283	0.9999523	FALSE
Fibroblast	T22	ENSG00000177757	FAM87B	1	0.4051345	1.890017e-08	0.001442695	0.7113397	NA	FALSE
Fibroblast	T22	ENSG00000143194	MAEL	1	0.4051345	1.890017e-08	0.001442695	0.7113397	NA	FALSE
Fibroblast	T22	ENSG00000279873	LINC01126	2	0.4051345	1.890017e-08	0.001442695	0.7113397	NA	FALSE
Fibroblast	T22	ENSG00000137473	TTC29	4	0.4051345	1.890017e-08	0.001442695	0.7113397	NA	FALSE
Fibroblast	T22	ENSG00000206077	ZDHHC11B	5	0.4051345	1.890017e-08	0.001442695	0.7113397	NA	FALSE
Fibroblast	T22	ENSG00000134061	CD180	5	0.4051345	1.890017e-08	0.001442695	0.7113397	NA	FALSE
Fibroblast	T22	ENSG00000112041	TULP1	6	0.4051345	1.890017e-08	0.001442695	0.7113397	NA	FALSE
Fibroblast	T22	ENSG00000254827	SLC22A18AS	11	0.4051345	1.890017e-08	0.001442695	0.7113397	NA	FALSE
Fibroblast	T22	ENSG00000196917	HCAR1	12	0.4051345	1.890017e-08	0.001442695	0.7113397	NA	FALSE
Fibroblast	T22	ENSG00000175820	CCDC168	13	0.4051345	1.890017e-08	0.001442695	0.7113397	NA	FALSE
Fibroblast	T22	ENSG00000177238	TRIM72	16	0.4051345	1.890017e-08	0.001442695	0.7113397	NA	FALSE
Fibroblast	T22	ENSG00000187595	ZNF385C	17	0.4051345	1.890017e-08	0.001442695	0.7113397	NA	FALSE
Fibroblast	T22	ENSG00000126262	FFAR2	19	0.4051345	1.890017e-08	0.001442695	0.7113397	NA	FALSE
Fibroblast	T22	ENSG00000022556	NLRP2	19	0.4051345	1.890017e-08	0.001442695	0.7113397	NA	FALSE
Fibroblast	T22	ENSG00000225783	MIAT	22	0.4051345	1.890017e-08	0.001442695	0.7113397	NA	FALSE
Fibroblast	T22	ENSG00000183011	NAA38	17	143.0152	-7.7692e-07	0.001442689	0.7113412	0.9999523	FALSE
Fibroblast	T22	ENSG00000204619	PPP1R11	6	26.54605	-2.669838e-06	0.001442694	0.7113843	0.9999523	FALSE
Fibroblast	T22	ENSG00000086598	TMED2	12	109.8471	1.851945e-05	0.00144275	0.7114021	0.9999523	FALSE
Fibroblast	T22	ENSG00000115255	REEP6	19	8.883032	2.500061e-07	0.001442694	0.7114133	0.9999523	FALSE
Fibroblast	T22	ENSG00000119042	SATB2	2	2.022259	-1.213958e-07	0.001442695	0.7114503	0.9999523	FALSE
Fibroblast	T22	ENSG00000231871	IPO9-AS1	1	6.340236	2.565974e-07	0.001442694	0.71146	0.9999523	FALSE
Fibroblast	T22	ENSG00000161638	ITGA5	12	23.40608	4.31576e-07	0.001442693	0.7115497	0.9999523	FALSE
Fibroblast	T22	ENSG00000159239	C2orf81	2	4.374364	-1.812571e-07	0.001442695	0.7115668	0.9999523	FALSE
Fibroblast	T22	ENSG00000197620	CXorf40A	X	4.374364	-1.812571e-07	0.001442695	0.7115668	0.9999523	FALSE
Fibroblast	T22	ENSG00000038274	MAT2B	5	40.78842	5.421423e-07	0.001442692	0.7116279	0.9999523	FALSE
Fibroblast	T22	ENSG00000111142	METAP2	12	118.6303	8.098802e-07	0.001442689	0.7116411	0.9999523	FALSE
Fibroblast	T22	ENSG00000162733	DDR2	1	68.13808	5.471297e-07	0.001442691	0.7117959	0.9999523	FALSE
Fibroblast	T22	ENSG00000100024	UPB1	22	2.110003	-1.265011e-07	0.001442695	0.7118229	0.9999523	FALSE
Fibroblast	T22	ENSG00000153885	KCTD15	19	23.33822	4.310071e-07	0.001442693	0.7119066	0.9999523	FALSE
Fibroblast	T22	ENSG00000183763	TRAIP	3	3.5522	-1.686743e-07	0.001442695	0.711935	0.9999523	FALSE
Fibroblast	T22	ENSG00000128228	SDF2L1	22	50.12571	-5.355903e-07	0.001442692	0.7119408	0.9999523	FALSE
Fibroblast	T22	ENSG00000164850	GPER1	7	0.8887851	-7.880033e-08	0.001442695	0.7119447	0.9999523	FALSE
Fibroblast	T22	ENSG00000267750	RUNDC3A-AS1	17	0.9703653	1.464069e-07	0.001442695	0.7120424	0.9999523	FALSE
Fibroblast	T22	ENSG00000124191	TOX2	20	0.9703653	1.464069e-07	0.001442695	0.7120424	0.9999523	FALSE
Fibroblast	T22	ENSG00000184160	ADRA2C	4	0.7754595	3.791739e-07	0.001442695	0.7120499	NA	FALSE
Fibroblast	T22	ENSG00000127928	GNGT1	7	0.7754595	3.791739e-07	0.001442695	0.7120499	NA	FALSE
Fibroblast	T22	ENSG00000280213	UCKL1-AS1	20	0.7754595	3.791739e-07	0.001442695	0.7120499	NA	FALSE
Fibroblast	T22	ENSG00000080802	CNOT4	7	68.23479	6.510042e-07	0.001442691	0.712092	0.9999523	FALSE
Fibroblast	T22	ENSG00000136824	SMC2	9	61.35695	-3.834581e-06	0.001442694	0.7121292	0.9999523	FALSE
Fibroblast	T22	ENSG00000127884	ECHS1	10	114.4479	-7.406006e-07	0.00144269	0.7121404	0.9999523	FALSE
Fibroblast	T22	ENSG00000063587	ZNF275	X	15.78373	3.580867e-07	0.001442694	0.7121707	0.9999523	FALSE
Fibroblast	T22	ENSG00000068784	SRBD1	2	26.8265	-3.854641e-07	0.001442693	0.7122528	0.9999523	FALSE
Fibroblast	T22	ENSG00000072682	P4HA2	5	42.83732	-7.14951e-07	0.001442692	0.7122614	0.9999523	FALSE
Fibroblast	T22	ENSG00000023839	ABCC2	10	1.000513	-8.515613e-08	0.001442695	0.7122702	0.9999523	FALSE
Fibroblast	T22	ENSG00000005486	RHBDD2	7	20.60058	-3.209625e-07	0.001442694	0.7123097	0.9999523	FALSE
Fibroblast	T22	ENSG00000184254	ALDH1A3	15	5.549967	2.372025e-07	0.001442695	0.7123123	0.9999523	FALSE
Fibroblast	T22	ENSG00000146267	FAXC	6	1.082093	1.405946e-07	0.001442695	0.7125408	0.9999523	FALSE
Fibroblast	T22	ENSG00000129353	SLC44A2	19	40.85717	1.469797e-06	0.001442693	0.7125594	0.9999523	FALSE
Fibroblast	T22	ENSG00000173715	C11orf80	11	1.998275	-1.31903e-07	0.001442695	0.7126078	0.9999523	FALSE
Fibroblast	T22	ENSG00000126070	AGO3	1	63.93853	6.511709e-07	0.001442691	0.7126535	0.9999523	FALSE
Fibroblast	T22	ENSG00000197380	DACT3	19	46.23295	-5.496041e-07	0.001442692	0.7126867	0.9999523	FALSE
Fibroblast	T22	ENSG00000183337	BCOR	X	23.24648	4.436262e-07	0.001442693	0.7126962	0.9999523	FALSE
Fibroblast	T22	ENSG00000180964	TCEAL8	X	151.9256	-9.412694e-07	0.00144269	0.7127989	0.9999523	FALSE
Fibroblast	T22	ENSG00000145194	ECE2	3	3.212157	-3.268293e-07	0.001442695	0.7128611	0.9999523	FALSE
Fibroblast	T22	ENSG00000176623	RMDN1	8	39.45542	-4.420523e-07	0.001442693	0.7128753	0.9999523	FALSE
Fibroblast	T22	ENSG00000127220	ABHD8	19	4.104782	1.456843e-07	0.001442695	0.7128835	0.9999523	FALSE
Fibroblast	T22	ENSG00000173039	RELA	11	27.50696	-5.088806e-07	0.001442693	0.7129088	0.9999523	FALSE
Fibroblast	T22	ENSG00000268001	CARD8-AS1	19	3.787647	-1.740091e-07	0.001442695	0.7129896	0.9999523	FALSE
Fibroblast	T22	ENSG00000112146	FBXO9	6	53.26189	2.888832e-06	0.001442693	0.7130248	0.9999523	FALSE
Fibroblast	T22	ENSG00000102981	PARD6A	16	2.588815	1.580893e-07	0.001442695	0.713026	0.9999523	FALSE
Fibroblast	T22	ENSG00000173258	ZNF483	9	2.158371	1.728336e-07	0.001442695	0.7130655	0.9999523	FALSE
Fibroblast	T22	ENSG00000188994	ZNF292	6	106.9201	2.219012e-07	0.001442689	0.7130832	0.9999523	FALSE
Fibroblast	T22	ENSG00000118680	MYL12B	18	619.3001	-8.670787e-07	0.001442687	0.7131604	0.9999523	FALSE
Fibroblast	T22	ENSG00000130311	DDA1	19	37.66764	-4.137806e-07	0.001442693	0.7131892	0.9999523	FALSE
Fibroblast	T22	ENSG00000142327	RNPEPL1	2	20.14503	4.18954e-07	0.001442693	0.713202	0.9999523	FALSE
Fibroblast	T22	ENSG00000179715	PCED1B	12	14.2199	-2.360765e-07	0.001442694	0.7132546	0.9999523	FALSE
Fibroblast	T22	ENSG00000143303	RRNAD1	1	6.391286	-1.98582e-07	0.001442695	0.7133248	0.9999523	FALSE
Fibroblast	T22	ENSG00000119487	MAPKAP1	9	39.13753	4.403882e-07	0.001442692	0.7133343	0.9999523	FALSE
Fibroblast	T22	ENSG00000111596	CNOT2	12	78.84817	6.751645e-07	0.00144269	0.7133383	0.9999523	FALSE
Fibroblast	T22	ENSG00000068097	HEATR6	17	16.46546	-3.432719e-07	0.001442694	0.7133882	0.9999523	FALSE
Fibroblast	T22	ENSG00000071859	FAM50A	X	39.56708	2.37434e-06	0.001442694	0.7134106	0.9999523	FALSE
Fibroblast	T22	ENSG00000144840	RABL3	3	11.77733	-5.589965e-07	0.001442694	0.7134637	0.9999523	FALSE
Fibroblast	T22	ENSG00000156345	CDK20	9	2.306075	1.706252e-07	0.001442695	0.7135407	0.9999523	FALSE
Fibroblast	T22	ENSG00000149124	GLYAT	11	1.12215	1.426131e-07	0.001442695	0.7135611	0.9999523	FALSE
Fibroblast	T22	ENSG00000180881	CAPS2	12	1.12215	1.426131e-07	0.001442695	0.7135611	0.9999523	FALSE
Fibroblast	T22	ENSG00000161681	SHANK1	19	1.12215	1.426131e-07	0.001442695	0.7135611	0.9999523	FALSE
Fibroblast	T22	ENSG00000036473	OTC	X	1.12215	1.426131e-07	0.001442695	0.7135611	0.9999523	FALSE
Fibroblast	T22	ENSG00000108509	CAMTA2	17	6.193374	2.528443e-07	0.001442694	0.713564	0.9999523	FALSE
Fibroblast	T22	ENSG00000152795	HNRNPDL	4	344.6643	-8.98207e-07	0.001442687	0.7135692	0.9999523	FALSE
Fibroblast	T22	ENSG00000070731	ST6GALNAC2	17	6.60382	-2.296668e-07	0.001442695	0.7136147	0.9999523	FALSE
Fibroblast	T22	ENSG00000139974	SLC38A6	14	6.840051	3.164379e-07	0.001442694	0.7136936	0.9999523	FALSE
Fibroblast	T22	ENSG00000183801	OLFML1	11	87.35174	-6.618861e-07	0.001442691	0.7137604	0.9999523	FALSE
Fibroblast	T22	ENSG00000232160	RAP2C-AS1	X	7.05636	1.102424e-07	0.001442694	0.7137779	0.9999523	FALSE
Fibroblast	T22	ENSG00000140396	NCOA2	8	38.31543	-4.840926e-07	0.001442693	0.7138875	0.9999523	FALSE
Fibroblast	T22	ENSG00000136542	GALNT5	2	2.753348	-1.380143e-07	0.001442695	0.7139505	0.9999523	FALSE
Fibroblast	T22	ENSG00000102312	PORCN	X	3.753511	2.030122e-07	0.001442695	0.7140332	0.9999523	FALSE
Fibroblast	T22	ENSG00000029725	RABEP1	17	43.62527	-5.279942e-07	0.001442692	0.7141968	0.9999523	FALSE
Fibroblast	T22	ENSG00000162814	SPATA17	1	1.25378	1.450295e-07	0.001442695	0.7142179	0.9999523	FALSE
Fibroblast	T22	ENSG00000203666	EFCAB2	1	18.57924	3.890178e-07	0.001442694	0.7142501	0.9999523	FALSE
Fibroblast	T22	ENSG00000196951	SCOC-AS1	4	0.7410819	-8.068073e-08	0.001442695	0.7143391	NA	FALSE
Fibroblast	T22	ENSG00000253661	ZFHX4-AS1	8	0.7410819	-8.068073e-08	0.001442695	0.7143391	NA	FALSE
Fibroblast	T22	ENSG00000167701	GPT	8	0.7410819	-8.068073e-08	0.001442695	0.7143391	NA	FALSE
Fibroblast	T22	ENSG00000214212	C19orf38	19	5.049405	-5.662802e-07	0.001442695	0.7143721	0.9999523	FALSE
Fibroblast	T22	ENSG00000100220	RTCB	22	49.5253	5.47229e-07	0.001442692	0.7144208	0.9999523	FALSE
Fibroblast	T22	ENSG00000133731	IMPA1	8	13.48683	1.098089e-06	0.001442694	0.7144475	0.9999523	FALSE
Fibroblast	T22	ENSG00000169122	FAM110B	8	48.55634	5.850507e-07	0.001442692	0.7145446	0.9999523	FALSE
Fibroblast	T22	ENSG00000163694	RBM47	4	5.148101	2.618263e-07	0.001442695	0.7145518	0.9999523	FALSE
Fibroblast	T22	ENSG00000154269	ENPP3	6	1.434287	-1.174435e-07	0.001442695	0.7145903	0.9999523	FALSE
Fibroblast	T22	ENSG00000197140	ADAM32	8	1.434287	-1.174435e-07	0.001442695	0.7145903	0.9999523	FALSE
Fibroblast	T22	ENSG00000250091	DNAH10OS	12	1.434287	-1.174435e-07	0.001442695	0.7145903	0.9999523	FALSE
Fibroblast	T22	ENSG00000254986	DPP3	11	6.187719	-2.02497e-07	0.001442695	0.7146667	0.9999523	FALSE
Fibroblast	T22	ENSG00000131503	ANKHD1	5	20.42764	3.664547e-07	0.001442694	0.7146915	0.9999523	FALSE
Fibroblast	T22	ENSG00000168397	ATG4B	2	25.1139	-4.155298e-07	0.001442693	0.7148197	0.9999523	FALSE
Fibroblast	T22	ENSG00000260428	SCX	8	3.661763	1.908794e-07	0.001442695	0.7148395	0.9999523	FALSE
Fibroblast	T22	ENSG00000088808	PPP1R13B	14	6.183247	-2.745059e-07	0.001442695	0.7148464	0.9999523	FALSE
Fibroblast	T22	ENSG00000137574	TGS1	8	43.31807	-5.26909e-07	0.001442692	0.7148751	0.9999523	FALSE
Fibroblast	T22	ENSG00000152990	ADGRA3	4	27.06822	4.913164e-07	0.001442693	0.7149606	0.9999523	FALSE
Fibroblast	T22	ENSG00000144229	THSD7B	2	24.49223	-3.703118e-07	0.001442694	0.7150437	0.9999523	FALSE
Fibroblast	T22	ENSG00000158008	EXTL1	1	0.3931426	-5.497177e-08	0.001442695	0.7150556	NA	FALSE
Fibroblast	T22	ENSG00000055732	MCOLN3	1	0.3931426	-5.497177e-08	0.001442695	0.7150556	NA	FALSE
Fibroblast	T22	ENSG00000198842	DUSP27	1	0.3931426	-5.497177e-08	0.001442695	0.7150556	NA	FALSE
Fibroblast	T22	ENSG00000048540	LMO3	12	0.3931426	-5.497177e-08	0.001442695	0.7150556	NA	FALSE
Fibroblast	T22	ENSG00000100678	SLC8A3	14	0.3931426	-5.497177e-08	0.001442695	0.7150556	NA	FALSE
Fibroblast	T22	ENSG00000104112	SCG3	15	0.3931426	-5.497177e-08	0.001442695	0.7150556	NA	FALSE
Fibroblast	T22	ENSG00000276651	AC007950.2	15	0.3931426	-5.497177e-08	0.001442695	0.7150556	NA	FALSE
Fibroblast	T22	ENSG00000130167	TSPAN16	19	0.3931426	-5.497177e-08	0.001442695	0.7150556	NA	FALSE
Fibroblast	T22	ENSG00000167646	DNAAF3	19	0.3931426	-5.497177e-08	0.001442695	0.7150556	NA	FALSE
Fibroblast	T22	ENSG00000113248	PCDHB15	5	7.02936	2.741152e-07	0.001442694	0.7152986	0.9999523	FALSE
Fibroblast	T22	ENSG00000059122	FLYWCH1	16	6.420925	7.800668e-07	0.001442694	0.7153334	0.9999523	FALSE
Fibroblast	T22	ENSG00000113360	DROSHA	5	18.22102	3.867501e-07	0.001442694	0.7153701	0.9999523	FALSE
Fibroblast	T22	ENSG00000255198	SNHG9	16	36.11263	5.04172e-07	0.001442692	0.7153939	0.9999523	FALSE
Fibroblast	T22	ENSG00000113597	TRAPPC13	5	11.18019	1.836691e-07	0.001442694	0.7154101	0.9999523	FALSE
Fibroblast	T22	ENSG00000018280	SLC11A1	2	3.242546	1.916622e-07	0.001442695	0.7154874	0.9999523	FALSE
Fibroblast	T22	ENSG00000166343	MSS51	10	2.604888	1.261622e-07	0.001442695	0.7155224	0.9999523	FALSE
Fibroblast	T22	ENSG00000110435	PDHX	11	23.28254	-3.705077e-07	0.001442694	0.7155424	0.9999523	FALSE
Fibroblast	T22	ENSG00000204305	AGER	6	4.845764	2.10249e-07	0.001442695	0.7155808	0.9999523	FALSE
Fibroblast	T22	ENSG00000073060	SCARB1	12	24.58492	-3.799619e-07	0.001442694	0.7156162	0.9999523	FALSE
Fibroblast	T22	ENSG00000163930	BAP1	3	16.23802	-1.176722e-06	0.001442694	0.7156899	0.9999523	FALSE
Fibroblast	T22	ENSG00000157103	SLC6A1	3	6.171456	-4.683498e-08	0.001442695	0.7159148	0.9999523	FALSE
Fibroblast	T22	ENSG00000170545	SMAGP	12	13.02682	-3.03944e-07	0.001442694	0.7159518	0.9999523	FALSE
Fibroblast	T22	ENSG00000162882	HAAO	2	18.25761	-3.521969e-06	0.001442696	0.7161569	0.9999523	FALSE
Fibroblast	T22	ENSG00000173821	RNF213	17	60.64452	6.296668e-07	0.001442691	0.7162281	0.9999523	FALSE
Fibroblast	T22	ENSG00000147383	NSDHL	X	11.21456	3.291861e-07	0.001442694	0.716289	0.9999523	FALSE
Fibroblast	T22	ENSG00000049246	PER3	1	9.695481	-2.480799e-07	0.001442694	0.7163922	0.9999523	FALSE
Fibroblast	T22	ENSG00000144278	GALNT13	2	1.366431	-1.145659e-07	0.001442695	0.7164233	0.9999523	FALSE
Fibroblast	T22	ENSG00000215045	GRID2IP	7	1.366431	-1.145659e-07	0.001442695	0.7164233	0.9999523	FALSE
Fibroblast	T22	ENSG00000197019	SERTAD1	19	34.91339	-4.780479e-07	0.001442693	0.7164356	0.9999523	FALSE
Fibroblast	T22	ENSG00000010278	CD9	12	30.80939	4.598841e-07	0.001442693	0.7165081	0.9999523	FALSE
Fibroblast	T22	ENSG00000149262	INTS4	11	12.03096	-2.73532e-07	0.001442694	0.7166385	0.9999523	FALSE
Fibroblast	T22	ENSG00000261824	LINC00662	19	15.07333	-3.328905e-07	0.001442694	0.7167703	0.9999523	FALSE
Fibroblast	T22	ENSG00000204152	TIMM23B	10	6.048175	2.475172e-07	0.001442694	0.7168134	0.9999523	FALSE
Fibroblast	T22	ENSG00000175354	PTPN2	18	49.73189	5.827609e-07	0.001442692	0.7168947	0.9999523	FALSE
Fibroblast	T22	ENSG00000075340	ADD2	2	9.639526	-2.978025e-07	0.001442694	0.7170466	0.9999523	FALSE
Fibroblast	T22	ENSG00000118412	CASP8AP2	6	38.44463	-4.939828e-07	0.001442692	0.7171324	0.9999523	FALSE
Fibroblast	T22	ENSG00000155666	KDM8	16	1.201997	1.522866e-07	0.001442695	0.7171951	0.9999523	FALSE
Fibroblast	T22	ENSG00000109079	TNFAIP1	17	23.53564	-4.140624e-07	0.001442693	0.7172207	0.9999523	FALSE
Fibroblast	T22	ENSG00000142534	RPS11	19	1691.215	1.035732e-06	0.001442684	0.7173289	0.9999523	FALSE
Fibroblast	T22	ENSG00000155090	KLF10	8	29.885	4.890568e-07	0.001442693	0.7173561	0.9999523	FALSE
Fibroblast	T22	ENSG00000123415	SMUG1	12	16.14011	-3.232959e-07	0.001442694	0.7174799	0.9999523	FALSE
Fibroblast	T22	ENSG00000147316	MCPH1	8	23.12894	4.909443e-07	0.001442693	0.7174907	0.9999523	FALSE
Fibroblast	T22	ENSG00000117523	PRRC2C	1	272.0569	-8.575355e-07	0.001442687	0.717514	0.9999523	FALSE
Fibroblast	T22	ENSG00000130830	MPP1	X	34.63353	1.690024e-06	0.001442693	0.7175342	0.9999523	FALSE
Fibroblast	T22	ENSG00000087448	KLHL42	12	31.07927	3.156849e-07	0.001442692	0.7177151	0.9999523	FALSE
Fibroblast	T22	ENSG00000100100	PIK3IP1	22	11.56247	3.053927e-07	0.001442694	0.7179701	0.9999523	FALSE
Fibroblast	T22	ENSG00000183431	SF3A3	1	45.13458	-5.216438e-07	0.001442692	0.7180903	0.9999523	FALSE
Fibroblast	T22	ENSG00000242265	PEG10	7	140.5997	5.493688e-07	0.001442692	0.7181981	0.9999523	FALSE
Fibroblast	T22	ENSG00000163702	IL17RC	3	20.08562	1.634422e-07	0.001442693	0.7182324	0.9999523	FALSE
Fibroblast	T22	ENSG00000179085	DPM3	1	84.47317	6.793626e-07	0.00144269	0.7184027	0.9999523	FALSE
Fibroblast	T22	ENSG00000198765	SYCP1	1	1.298575	-1.11483e-07	0.001442695	0.7184194	0.9999523	FALSE
Fibroblast	T22	ENSG00000144488	ESPNL	2	1.298575	-1.11483e-07	0.001442695	0.7184194	0.9999523	FALSE
Fibroblast	T22	ENSG00000205038	PKHD1L1	8	1.298575	-1.11483e-07	0.001442695	0.7184194	0.9999523	FALSE
Fibroblast	T22	ENSG00000145907	G3BP1	5	106.169	7.410616e-07	0.001442689	0.7184623	0.9999523	FALSE
Fibroblast	T22	ENSG00000122644	ARL4A	7	58.84567	-4.844395e-07	0.001442693	0.718531	0.9999523	FALSE
Fibroblast	T22	ENSG00000237380	HOXD-AS2	2	3.248316	-1.42759e-07	0.001442695	0.7187176	0.9999523	FALSE
Fibroblast	T22	ENSG00000151612	ZNF827	4	16.69988	-2.157201e-07	0.001442694	0.7187246	0.9999523	FALSE
Fibroblast	T22	ENSG00000130762	ARHGEF16	1	0.5168619	-5.882592e-08	0.001442695	0.7188595	NA	FALSE
Fibroblast	T22	ENSG00000257335	MGAM	7	0.5168619	-5.882592e-08	0.001442695	0.7188595	NA	FALSE
Fibroblast	T22	ENSG00000166211	SPIC	12	0.4490063	-5.723982e-08	0.001442695	0.7188605	NA	FALSE
Fibroblast	T22	ENSG00000162747	FCGR3B	1	0.3811506	-5.830658e-08	0.001442695	0.7188629	NA	FALSE
Fibroblast	T22	ENSG00000111834	RSPH4A	6	0.3811506	-5.830658e-08	0.001442695	0.7188629	NA	FALSE
Fibroblast	T22	ENSG00000133985	TTC9	14	0.3811506	-5.830658e-08	0.001442695	0.7188629	NA	FALSE
Fibroblast	T22	ENSG00000233056	ERVH48-1	21	0.3811506	-5.830658e-08	0.001442695	0.7188629	NA	FALSE
Fibroblast	T22	ENSG00000144036	EXOC6B	2	31.37706	-3.991666e-07	0.001442693	0.7189234	0.9999523	FALSE
Fibroblast	T22	ENSG00000132170	PPARG	3	3.643458	-1.513843e-07	0.001442695	0.7189793	0.9999523	FALSE
Fibroblast	T22	ENSG00000116584	ARHGEF2	1	25.97017	2.807676e-06	0.001442694	0.7189926	0.9999523	FALSE
Fibroblast	T22	ENSG00000171428	NAT1	8	1.974291	-1.259603e-07	0.001442695	0.7190379	0.9999523	FALSE
Fibroblast	T22	ENSG00000083457	ITGAE	17	35.27179	-4.275707e-07	0.001442693	0.7191084	0.9999523	FALSE
Fibroblast	T22	ENSG00000087884	AAMDC	11	62.38742	1.429966e-06	0.001442691	0.7191219	0.9999523	FALSE
Fibroblast	T22	ENSG00000278768	BACE1-AS	11	1.862965	1.625293e-07	0.001442695	0.7192741	0.9999523	FALSE
Fibroblast	T22	ENSG00000100815	TRIP11	14	92.20673	-6.97567e-07	0.00144269	0.7193205	0.9999523	FALSE
Fibroblast	T22	ENSG00000124279	FASTKD3	5	4.705471	-1.838432e-07	0.001442695	0.7193424	0.9999523	FALSE
Fibroblast	T22	ENSG00000179915	NRXN1	2	7.054859	2.340628e-07	0.001442694	0.719383	0.9999523	FALSE
Fibroblast	T22	ENSG00000169436	COL22A1	8	1.014237	1.367442e-07	0.001442695	0.7193958	0.9999523	FALSE
Fibroblast	T22	ENSG00000115211	EIF2B4	2	18.29653	3.97468e-07	0.001442693	0.7194556	0.9999523	FALSE
Fibroblast	T22	ENSG00000198952	SMG5	1	9.928239	2.843835e-07	0.001442694	0.7195056	0.9999523	FALSE
Fibroblast	T22	ENSG00000161813	LARP4	12	30.33149	5.301144e-07	0.001442693	0.719575	0.9999523	FALSE
Fibroblast	T22	ENSG00000267272	LINC01140	1	0.8209294	-7.54979e-08	0.001442695	0.7196507	0.9999523	FALSE
Fibroblast	T22	ENSG00000233058	LINC00884	3	0.8209294	-7.54979e-08	0.001442695	0.7196507	0.9999523	FALSE
Fibroblast	T22	ENSG00000182162	P2RY8	X	0.8209294	-7.54979e-08	0.001442695	0.7196507	0.9999523	FALSE
Fibroblast	T22	ENSG00000115942	ORC2	2	15.95133	3.40002e-07	0.001442694	0.7196957	0.9999523	FALSE
Fibroblast	T22	ENSG00000033627	ATP6V0A1	17	23.00399	-3.453706e-07	0.001442694	0.7197693	0.9999523	FALSE
Fibroblast	T22	ENSG00000243989	ACY1	3	7.503911	-8.696831e-08	0.001442695	0.7197726	0.9999523	FALSE
Fibroblast	T22	ENSG00000213967	ZNF726	19	6.508009	2.452517e-07	0.001442694	0.7197845	0.9999523	FALSE
Fibroblast	T22	ENSG00000147905	ZCCHC7	9	39.97682	-4.884607e-07	0.001442693	0.719926	0.9999523	FALSE
Fibroblast	T22	ENSG00000109861	CTSC	11	506.0636	-6.664135e-07	0.00144269	0.7199706	0.9999523	FALSE
Fibroblast	T22	ENSG00000091409	ITGA6	2	1.185924	1.401611e-07	0.001442695	0.7200117	0.9999523	FALSE
Fibroblast	T22	ENSG00000079950	STX7	6	39.60805	3.28129e-07	0.001442692	0.7200142	0.9999523	FALSE
Fibroblast	T22	ENSG00000167110	GOLGA2	9	73.92688	-6.219514e-07	0.001442691	0.7200476	0.9999523	FALSE
Fibroblast	T22	ENSG00000264522	OTUD7B	1	21.77076	1.604709e-07	0.001442693	0.7201167	0.9999523	FALSE
Fibroblast	T22	ENSG00000077684	JADE1	4	18.44168	-3.5563e-07	0.001442694	0.7202737	0.9999523	FALSE
Fibroblast	T22	ENSG00000155906	RMND1	6	9.395646	9.373843e-07	0.001442694	0.7203073	0.9999523	FALSE
Fibroblast	T22	ENSG00000198853	RUSC2	9	11.30466	1.915939e-06	0.001442695	0.7203274	0.9999523	FALSE
Fibroblast	T22	ENSG00000173207	CKS1B	1	88.81479	-1.409081e-06	0.001442692	0.7203759	0.9999523	FALSE
Fibroblast	T22	ENSG00000137955	RABGGTB	1	38.54732	-4.574258e-07	0.001442693	0.7204978	0.9999523	FALSE
Fibroblast	T22	ENSG00000015171	ZMYND11	10	63.27064	-5.686607e-07	0.001442692	0.7205021	0.9999523	FALSE
Fibroblast	T22	ENSG00000174442	ZWILCH	15	12.52614	-2.818822e-07	0.001442694	0.7205484	0.9999523	FALSE
Fibroblast	T22	ENSG00000261455	LINC01003	7	9.048804	-2.512342e-07	0.001442694	0.720586	0.9999523	FALSE
Fibroblast	T22	ENSG00000235026	DPP10-AS1	2	1.23072	-4.005375e-08	0.001442695	0.720602	0.9999523	FALSE
Fibroblast	T22	ENSG00000172752	COL6A5	3	1.23072	-4.005375e-08	0.001442695	0.720602	0.9999523	FALSE
Fibroblast	T22	ENSG00000247675	LRP4-AS1	11	1.23072	-4.005375e-08	0.001442695	0.720602	0.9999523	FALSE
Fibroblast	T22	ENSG00000214376	VSTM5	11	1.23072	-4.005375e-08	0.001442695	0.720602	0.9999523	FALSE
Fibroblast	T22	ENSG00000254206	NPIPB11	16	1.23072	-4.005375e-08	0.001442695	0.720602	0.9999523	FALSE
Fibroblast	T22	ENSG00000168679	SLC16A4	1	11.18666	3.21773e-07	0.001442694	0.72078	0.9999523	FALSE
Fibroblast	T22	ENSG00000180176	TH	11	1.874957	1.627543e-07	0.001442695	0.7208085	0.9999523	FALSE
Fibroblast	T22	ENSG00000257815	LINC01481	12	10.22794	9.534371e-07	0.001442694	0.7209651	0.9999523	FALSE
Fibroblast	T22	ENSG00000180346	TIGD2	4	2.971124	1.830829e-07	0.001442695	0.7210543	0.9999523	FALSE
Fibroblast	T22	ENSG00000243716	NPIPB5	16	21.41681	3.670298e-07	0.001442694	0.7211471	0.9999523	FALSE
Fibroblast	T22	ENSG00000169299	PGM2	4	22.04842	2.969158e-06	0.001442695	0.7211629	0.9999523	FALSE
Fibroblast	T22	ENSG00000151090	THRB	3	11.50626	5.121627e-08	0.001442694	0.7211731	0.9999523	FALSE
Fibroblast	T22	ENSG00000156239	N6AMT1	21	17.47207	-2.370385e-07	0.001442694	0.7211888	0.9999523	FALSE
Fibroblast	T22	ENSG00000176903	PNMA1	14	24.0453	3.982162e-07	0.001442693	0.7212748	0.9999523	FALSE
Fibroblast	T22	ENSG00000151233	GXYLT1	12	24.16299	-4.073309e-07	0.001442693	0.7213805	0.9999523	FALSE
Fibroblast	T22	ENSG00000185658	BRWD1	21	50.14829	5.702009e-07	0.001442692	0.7213862	0.9999523	FALSE
Fibroblast	T22	ENSG00000242612	DECR2	16	8.845237	-2.447889e-07	0.001442694	0.7214284	0.9999523	FALSE
Fibroblast	T22	ENSG00000138002	IFT172	2	7.135457	2.495082e-07	0.001442694	0.7215884	0.9999523	FALSE
Fibroblast	T22	ENSG00000144231	POLR2D	2	21.24745	-5.646527e-07	0.001442693	0.721856	0.9999523	FALSE
Fibroblast	T22	ENSG00000181191	PJA1	X	25.14485	-4.10098e-07	0.001442693	0.7219591	0.9999523	FALSE
Fibroblast	T22	ENSG00000196363	WDR5	9	16.06867	3.742769e-07	0.001442694	0.7219847	0.9999523	FALSE
Fibroblast	T22	ENSG00000028310	BRD9	5	44.42727	5.192225e-07	0.001442692	0.7220224	0.9999523	FALSE
Fibroblast	T22	ENSG00000180008	SOCS4	14	16.27817	3.687088e-07	0.001442694	0.7222035	0.9999523	FALSE
Fibroblast	T22	ENSG00000068697	LAPTM4A	2	474.0366	-8.71709e-07	0.001442687	0.7222326	0.9999523	FALSE
Fibroblast	T22	ENSG00000107874	CUEDC2	10	72.23218	-5.579184e-07	0.001442692	0.722239	0.9999523	FALSE
Fibroblast	T22	ENSG00000237886	NALT1	9	3.777571	1.734749e-07	0.001442695	0.7223522	0.9999523	FALSE
Fibroblast	T22	ENSG00000007944	MYLIP	6	47.62919	-5.448302e-07	0.001442692	0.7223637	0.9999523	FALSE
Fibroblast	T22	ENSG00000100422	CERK	22	25.94036	4.713928e-07	0.001442693	0.7223839	0.9999523	FALSE
Fibroblast	T22	ENSG00000139155	SLCO1C1	12	2.849169	-1.120496e-07	0.001442695	0.7224009	0.9999523	FALSE
Fibroblast	T22	ENSG00000186684	CYP27C1	2	3.278522	1.889364e-07	0.001442695	0.7224016	0.9999523	FALSE
Fibroblast	T22	ENSG00000131375	CAPN7	3	32.41208	1.155789e-06	0.001442693	0.7224065	0.9999523	FALSE
Fibroblast	T22	ENSG00000106780	MEGF9	9	13.49708	3.177043e-07	0.001442694	0.7224306	0.9999523	FALSE
Fibroblast	T22	ENSG00000070476	ZXDC	3	16.3124	-3.800544e-07	0.001442694	0.7226493	0.9999523	FALSE
Fibroblast	T22	ENSG00000182704	TSKU	11	24.36598	4.308722e-07	0.001442693	0.7226859	0.9999523	FALSE
Fibroblast	T22	ENSG00000140455	USP3	15	23.45547	1.583538e-06	0.001442693	0.7227348	0.9999523	FALSE
Fibroblast	T22	ENSG00000080603	SRCAP	16	4.617248	2.263972e-07	0.001442695	0.7227904	0.9999523	FALSE
Fibroblast	T22	ENSG00000166171	DPCD	10	21.97496	-3.945606e-07	0.001442693	0.7228686	0.9999523	FALSE
Fibroblast	T22	ENSG00000132313	MRPL35	2	35.89739	-4.544137e-07	0.001442693	0.7228912	0.9999523	FALSE
Fibroblast	T22	ENSG00000122299	ZC3H7A	16	51.61943	5.713535e-07	0.001442692	0.7229607	0.9999523	FALSE
Fibroblast	T22	ENSG00000171790	SLFNL1	1	1.162864	-1.040442e-07	0.001442695	0.7230043	0.9999523	FALSE
Fibroblast	T22	ENSG00000187122	SLIT1	10	1.162864	-1.040442e-07	0.001442695	0.7230043	0.9999523	FALSE
Fibroblast	T22	ENSG00000172425	TTC36	11	1.162864	-1.040442e-07	0.001442695	0.7230043	0.9999523	FALSE
Fibroblast	T22	ENSG00000005961	ITGA2B	17	1.162864	-1.040442e-07	0.001442695	0.7230043	0.9999523	FALSE
Fibroblast	T22	ENSG00000239801	DENND6A-AS1	3	1.134142	1.459764e-07	0.001442695	0.7230708	0.9999523	FALSE
Fibroblast	T22	ENSG00000146410	MTFR2	6	2.086019	-1.187872e-07	0.001442695	0.7231258	0.9999523	FALSE
Fibroblast	T22	ENSG00000245598	DACT3-AS1	19	1.955555	1.546111e-07	0.001442695	0.7231325	0.9999523	FALSE
Fibroblast	T22	ENSG00000009694	TENM1	X	3.869411	1.771985e-07	0.001442695	0.7231411	0.9999523	FALSE
Fibroblast	T22	ENSG00000177150	FAM210A	18	21.17412	-3.553593e-07	0.001442694	0.7232513	0.9999523	FALSE
Fibroblast	T22	ENSG00000198400	NTRK1	1	0.6732262	-7.584463e-08	0.001442695	0.7233233	NA	FALSE
Fibroblast	T22	ENSG00000066294	CD84	1	0.6732262	-7.584463e-08	0.001442695	0.7233233	NA	FALSE
Fibroblast	T22	ENSG00000170456	DENND5B	12	23.2631	2.046257e-07	0.001442693	0.7237603	0.9999523	FALSE
Fibroblast	T22	ENSG00000136878	USP20	9	3.642535	1.894666e-07	0.001442695	0.7237763	0.9999523	FALSE
Fibroblast	T22	ENSG00000158158	CNNM4	2	5.662521	2.376764e-07	0.001442694	0.7237869	0.9999523	FALSE
Fibroblast	T22	ENSG00000104611	SH2D4A	8	5.662521	2.376764e-07	0.001442694	0.7237869	0.9999523	FALSE
Fibroblast	T22	ENSG00000187961	KLHL17	1	2.705471	-1.317529e-07	0.001442695	0.7238599	0.9999523	FALSE
Fibroblast	T22	ENSG00000177575	CD163	12	1.807101	1.588306e-07	0.001442695	0.723896	0.9999523	FALSE
Fibroblast	T22	ENSG00000003436	TFPI	2	617.7656	-7.932681e-07	0.001442688	0.7239636	0.9999523	FALSE
Fibroblast	T22	ENSG00000187800	PEAR1	1	45.12205	2.715962e-07	0.001442693	0.7240579	0.9999523	FALSE
Fibroblast	T22	ENSG00000085719	CPNE3	8	62.13499	-5.295689e-07	0.001442692	0.7240609	0.9999523	FALSE
Fibroblast	T22	ENSG00000176678	FOXL1	16	1.886949	1.605074e-07	0.001442695	0.7240662	0.9999523	FALSE
Fibroblast	T22	ENSG00000184508	HDDC3	15	18.39408	-3.507085e-07	0.001442694	0.7242873	0.9999523	FALSE
Fibroblast	T22	ENSG00000188785	ZNF548	19	11.3388	-2.81451e-07	0.001442694	0.7242958	0.9999523	FALSE
Fibroblast	T22	ENSG00000171132	PRKCE	2	18.2238	-5.363464e-08	0.001442694	0.7243317	0.9999523	FALSE
Fibroblast	T22	ENSG00000171357	LURAP1	1	1.794708	-2.532265e-07	0.001442695	0.7243975	0.9999523	FALSE
Fibroblast	T22	ENSG00000172409	CLP1	11	7.506839	2.63465e-07	0.001442694	0.7245069	0.9999523	FALSE
Fibroblast	T22	ENSG00000112799	LY86	6	2.637616	-1.301083e-07	0.001442695	0.7246291	0.9999523	FALSE
Fibroblast	T22	ENSG00000128513	POT1	7	14.17163	2.652901e-07	0.001442694	0.7246512	0.9999523	FALSE
Fibroblast	T22	ENSG00000259431	THTPA	14	6.885662	2.571584e-07	0.001442694	0.7246523	0.9999523	FALSE
Fibroblast	T22	ENSG00000128191	DGCR8	22	26.82829	4.468588e-07	0.001442693	0.7246741	0.9999523	FALSE
Fibroblast	T22	ENSG00000132825	PPP1R3D	20	4.857756	2.010366e-07	0.001442695	0.7247577	0.9999523	FALSE
Fibroblast	T22	ENSG00000114209	PDCD10	3	76.15679	6.37435e-07	0.001442691	0.7247618	0.9999523	FALSE
Fibroblast	T22	ENSG00000183020	AP2A2	11	33.91826	4.979358e-07	0.001442692	0.7247696	0.9999523	FALSE
Fibroblast	T22	ENSG00000196418	ZNF124	1	3.574679	1.866212e-07	0.001442695	0.7249512	0.9999523	FALSE
Fibroblast	T22	ENSG00000123739	PLA2G12A	4	40.95568	-4.981178e-07	0.001442692	0.7250584	0.9999523	FALSE
Fibroblast	T22	ENSG00000147813	NAPRT	8	34.91373	5.096543e-07	0.001442692	0.7250683	0.9999523	FALSE
Fibroblast	T22	ENSG00000074582	BCS1L	2	19.93382	-2.712521e-07	0.001442694	0.7251583	0.9999523	FALSE
Fibroblast	T22	ENSG00000103528	SYT17	16	2.829191	-1.360893e-07	0.001442695	0.7253149	0.9999523	FALSE
Fibroblast	T22	ENSG00000101425	BPI	20	2.97615	-1.088653e-07	0.001442695	0.7253504	0.9999523	FALSE
Fibroblast	T22	ENSG00000144827	ABHD10	3	20.42565	4.000015e-07	0.001442693	0.7253824	0.9999523	FALSE
Fibroblast	T22	ENSG00000171421	MRPL36	5	72.67103	-5.71231e-07	0.001442692	0.7253849	0.9999523	FALSE
Fibroblast	T22	ENSG00000204186	ZDBF2	2	20.65643	4.581196e-07	0.001442693	0.7254936	0.9999523	FALSE
Fibroblast	T22	ENSG00000186529	CYP4F3	19	4.482502	1.972846e-07	0.001442695	0.7255224	0.9999523	FALSE
Fibroblast	T22	ENSG00000272145	NFYC-AS1	1	2.110404	1.508145e-07	0.001442695	0.7256569	0.9999523	FALSE
Fibroblast	T22	ENSG00000135205	CCDC146	7	39.46042	-5.426158e-07	0.001442693	0.7256898	0.9999523	FALSE
Fibroblast	T22	ENSG00000225077	LINC00337	1	1.095008	-1.008068e-07	0.001442695	0.7257063	0.9999523	FALSE
Fibroblast	T22	ENSG00000091181	IL5RA	3	1.095008	-1.008068e-07	0.001442695	0.7257063	0.9999523	FALSE
Fibroblast	T22	ENSG00000280620	SCAANT1	3	1.095008	-1.008068e-07	0.001442695	0.7257063	0.9999523	FALSE
Fibroblast	T22	ENSG00000124743	KLHL31	6	1.095008	-1.008068e-07	0.001442695	0.7257063	0.9999523	FALSE
Fibroblast	T22	ENSG00000235314	LINC00957	7	1.095008	-1.008068e-07	0.001442695	0.7257063	0.9999523	FALSE
Fibroblast	T22	ENSG00000230257	NFE4	7	1.095008	-1.008068e-07	0.001442695	0.7257063	0.9999523	FALSE
Fibroblast	T22	ENSG00000188833	ENTPD8	9	1.095008	-1.008068e-07	0.001442695	0.7257063	0.9999523	FALSE
Fibroblast	T22	ENSG00000107807	TLX1	10	1.095008	-1.008068e-07	0.001442695	0.7257063	0.9999523	FALSE
Fibroblast	T22	ENSG00000175564	UCP3	11	1.095008	-1.008068e-07	0.001442695	0.7257063	0.9999523	FALSE
Fibroblast	T22	ENSG00000151136	BTBD11	12	1.095008	-1.008068e-07	0.001442695	0.7257063	0.9999523	FALSE
Fibroblast	T22	ENSG00000197616	MYH6	14	1.095008	-1.008068e-07	0.001442695	0.7257063	0.9999523	FALSE
Fibroblast	T22	ENSG00000263155	MYZAP	15	1.095008	-1.008068e-07	0.001442695	0.7257063	0.9999523	FALSE
Fibroblast	T22	ENSG00000156886	ITGAD	16	1.095008	-1.008068e-07	0.001442695	0.7257063	0.9999523	FALSE
Fibroblast	T22	ENSG00000102904	TSNAXIP1	16	1.095008	-1.008068e-07	0.001442695	0.7257063	0.9999523	FALSE
Fibroblast	T22	ENSG00000136457	CHAD	17	1.095008	-1.008068e-07	0.001442695	0.7257063	0.9999523	FALSE
Fibroblast	T22	ENSG00000147166	ITGB1BP2	X	1.095008	-1.008068e-07	0.001442695	0.7257063	0.9999523	FALSE
Fibroblast	T22	ENSG00000124795	DEK	6	249.0316	-7.065279e-07	0.00144269	0.7257509	0.9999523	FALSE
Fibroblast	T22	ENSG00000151348	EXT2	11	46.28657	-1.368899e-06	0.001442693	0.725757	0.9999523	FALSE
Fibroblast	T22	ENSG00000111728	ST8SIA1	12	5.066258	-1.787008e-07	0.001442695	0.7258026	0.9999523	FALSE
Fibroblast	T22	ENSG00000073464	CLCN4	X	6.045762	2.28181e-07	0.001442694	0.725826	0.9999523	FALSE
Fibroblast	T22	ENSG00000124126	PREX1	20	7.606697	-3.380212e-07	0.001442695	0.72589	0.9999523	FALSE
Fibroblast	T22	ENSG00000081177	EXD2	14	10.64135	3.05813e-07	0.001442694	0.7259382	0.9999523	FALSE
Fibroblast	T22	ENSG00000120063	GNA13	17	26.17419	5.84821e-07	0.001442693	0.7260249	0.9999523	FALSE
Fibroblast	T22	ENSG00000204128	C2orf72	2	1.118069	1.352496e-07	0.001442695	0.7260752	0.9999523	FALSE
Fibroblast	T22	ENSG00000168621	GDNF	5	1.118069	1.352496e-07	0.001442695	0.7260752	0.9999523	FALSE
Fibroblast	T22	ENSG00000100399	CHADL	22	1.118069	1.352496e-07	0.001442695	0.7260752	0.9999523	FALSE
Fibroblast	T22	ENSG00000167565	SERTAD3	19	33.57357	-1.635655e-07	0.001442693	0.7261465	0.9999523	FALSE
Fibroblast	T22	ENSG00000134690	CDCA8	1	14.97585	1.47646e-06	0.001442694	0.7261704	0.9999523	FALSE
Fibroblast	T22	ENSG00000261227	AC140912.1	16	1.966796	1.594034e-07	0.001442695	0.7261973	0.9999523	FALSE
Fibroblast	T22	ENSG00000185652	NTF3	12	44.96414	-5.023286e-07	0.001442692	0.7263103	0.9999523	FALSE
Fibroblast	T22	ENSG00000142166	IFNAR1	21	80.10889	-6.20509e-07	0.001442691	0.7263764	0.9999523	FALSE
Fibroblast	T22	ENSG00000213676	ATF6B	6	32.56853	-4.48641e-07	0.001442693	0.7263857	0.9999523	FALSE
Fibroblast	T22	ENSG00000198939	ZFP2	5	0.9864386	1.402857e-07	0.001442695	0.7264473	0.9999523	FALSE
Fibroblast	T22	ENSG00000171475	WIPF2	17	27.55614	-3.890637e-07	0.001442693	0.7266108	0.9999523	FALSE
Fibroblast	T22	ENSG00000089876	DHX32	10	15.46924	5.580366e-07	0.001442694	0.726624	0.9999523	FALSE
Fibroblast	T22	ENSG00000197360	ZNF98	19	2.410657	1.587639e-07	0.001442695	0.7266881	0.9999523	FALSE
Fibroblast	T22	ENSG00000137074	APTX	9	20.40081	3.976612e-07	0.001442693	0.7266909	0.9999523	FALSE
Fibroblast	T22	ENSG00000213928	IRF9	14	22.4773	-3.500539e-07	0.001442694	0.7267244	0.9999523	FALSE
Fibroblast	T22	ENSG00000062716	VMP1	17	70.32204	2.79396e-06	0.001442692	0.7267429	0.9999523	FALSE
Fibroblast	T22	ENSG00000144909	OSBPL11	3	14.53523	-3.036903e-07	0.001442694	0.7267532	0.9999523	FALSE
Fibroblast	T22	ENSG00000138642	HERC6	4	5.217761	-1.934574e-07	0.001442695	0.7268155	0.9999523	FALSE
Fibroblast	T22	ENSG00000152253	SPC25	2	17.16289	-3.810005e-07	0.001442694	0.726901	0.9999523	FALSE
Fibroblast	T22	ENSG00000048342	CC2D2A	4	22.2572	-3.622301e-07	0.001442694	0.7269279	0.9999523	FALSE
Fibroblast	T22	ENSG00000125351	UPF3B	X	34.24231	-4.435375e-07	0.001442693	0.7269434	0.9999523	FALSE
Fibroblast	T22	ENSG00000122566	HNRNPA2B1	7	760.9654	-8.945206e-07	0.001442686	0.7269713	0.9999523	FALSE
Fibroblast	T22	ENSG00000054267	ARID4B	1	95.4034	-6.54866e-07	0.00144269	0.727026	0.9999523	FALSE
Fibroblast	T22	ENSG00000044115	CTNNA1	5	132.4002	-6.688158e-07	0.00144269	0.727028	0.9999523	FALSE
Fibroblast	T22	ENSG00000108433	GOSR2	17	18.56617	-3.951611e-07	0.001442694	0.7271172	0.9999523	FALSE
Fibroblast	T22	ENSG00000068976	PYGM	11	3.506073	2.913153e-07	0.001442695	0.7273516	0.9999523	FALSE
Fibroblast	T22	ENSG00000152439	ZNF773	19	3.506073	2.913153e-07	0.001442695	0.7273516	0.9999523	FALSE
Fibroblast	T22	ENSG00000272143	FGF14-AS2	13	2.426062	-1.231547e-07	0.001442695	0.727353	0.9999523	FALSE
Fibroblast	T22	ENSG00000092621	PHGDH	1	42.24536	-1.302484e-06	0.001442692	0.7274225	0.9999523	FALSE
Fibroblast	T22	ENSG00000083520	DIS3	13	30.8894	-4.410426e-07	0.001442693	0.7274592	0.9999523	FALSE
Fibroblast	T22	ENSG00000153179	RASSF3	12	16.30896	3.37092e-07	0.001442694	0.7274641	0.9999523	FALSE
Fibroblast	T22	ENSG00000138080	EMILIN1	2	394.73	-7.315006e-07	0.001442688	0.7274725	0.9999523	FALSE
Fibroblast	T22	ENSG00000157014	TATDN2	3	9.937732	2.592282e-07	0.001442694	0.7275168	0.9999523	FALSE
Fibroblast	T22	ENSG00000177192	PUS1	12	7.018209	2.488886e-07	0.001442694	0.7275304	0.9999523	FALSE
Fibroblast	T22	ENSG00000135070	ISCA1	9	53.39571	5.158276e-07	0.001442691	0.7275393	0.9999523	FALSE
Fibroblast	T22	ENSG00000185608	MRPL40	22	73.85654	5.901087e-07	0.001442691	0.7276295	0.9999523	FALSE
Fibroblast	T22	ENSG00000160679	CHTOP	1	44.61457	7.400757e-06	0.001442702	0.7276593	0.9999523	FALSE
Fibroblast	T22	ENSG00000160746	ANO10	3	23.19755	4.162197e-07	0.001442693	0.7277562	0.9999523	FALSE
Fibroblast	T22	ENSG00000004142	POLDIP2	17	36.70594	-6.432936e-07	0.001442693	0.727835	0.9999523	FALSE
Fibroblast	T22	ENSG00000249715	FER1L5	2	0.7530738	-7.11592e-08	0.001442695	0.727947	NA	FALSE
Fibroblast	T22	ENSG00000120341	SEC16B	1	2.366193	-1.235106e-07	0.001442695	0.7280709	0.9999523	FALSE
Fibroblast	T22	ENSG00000253537	PCDHGA7	5	2.366193	-1.235106e-07	0.001442695	0.7280709	0.9999523	FALSE
Fibroblast	T22	ENSG00000115661	STK16	2	15.28281	-1.416321e-07	0.001442694	0.7281601	0.9999523	FALSE
Fibroblast	T22	ENSG00000176124	DLEU1	13	12.37942	3.813741e-07	0.001442694	0.7281665	0.9999523	FALSE
Fibroblast	T22	ENSG00000006695	COX10	17	9.339692	2.579549e-07	0.001442694	0.7282446	0.9999523	FALSE
Fibroblast	T22	ENSG00000137411	VARS2	6	4.374689	2.070339e-07	0.001442695	0.7283433	0.9999523	FALSE
Fibroblast	T22	ENSG00000179051	RCC2	1	35.26388	7.523585e-07	0.001442692	0.728344	0.9999523	FALSE
Fibroblast	T22	ENSG00000125817	CENPB	20	24.00928	4.27444e-07	0.001442693	0.7283521	0.9999523	FALSE
Fibroblast	T22	ENSG00000239713	APOBEC3G	22	15.32267	-1.936183e-07	0.001442694	0.7283921	0.9999523	FALSE
Fibroblast	T22	ENSG00000132423	COQ3	6	7.179553	2.557877e-07	0.001442694	0.7284304	0.9999523	FALSE
Fibroblast	T22	ENSG00000205403	CFI	4	44.80197	-2.578302e-07	0.001442692	0.728465	0.9999523	FALSE
Fibroblast	T22	ENSG00000173486	FKBP2	11	209.439	-7.345856e-07	0.001442689	0.7284664	0.9999523	FALSE
Fibroblast	T22	ENSG00000187372	PCDHB13	5	1.560413	1.518483e-07	0.001442695	0.7285328	0.9999523	FALSE
Fibroblast	T22	ENSG00000088280	ASAP3	1	9.012496	2.589212e-07	0.001442694	0.7285982	0.9999523	FALSE
Fibroblast	T22	ENSG00000148737	TCF7L2	10	63.1351	5.781318e-07	0.001442691	0.7287069	0.9999523	FALSE
Fibroblast	T22	ENSG00000154328	NEIL2	8	6.536148	-2.179532e-07	0.001442695	0.7287423	0.9999523	FALSE
Fibroblast	T22	ENSG00000161888	SPC24	19	15.0131	-3.204844e-07	0.001442694	0.7287731	0.9999523	FALSE
Fibroblast	T22	ENSG00000177694	NAALADL2	3	46.57927	4.464603e-07	0.001442692	0.7287927	0.9999523	FALSE
Fibroblast	T22	ENSG00000182853	VMO1	17	2.298337	-1.21692e-07	0.001442695	0.7290366	0.9999523	FALSE
Fibroblast	T22	ENSG00000013441	CLK1	2	59.84052	5.842356e-07	0.001442691	0.7290466	0.9999523	FALSE
Fibroblast	T22	ENSG00000013523	ANGEL1	14	4.027099	-1.627392e-07	0.001442695	0.7291196	0.9999523	FALSE
Fibroblast	T22	ENSG00000070756	PABPC1	8	367.9584	-8.378566e-07	0.001442687	0.7291225	0.9999523	FALSE
Fibroblast	T22	ENSG00000100084	HIRA	22	8.48963	2.614849e-07	0.001442694	0.7291366	0.9999523	FALSE
Fibroblast	T22	ENSG00000135932	CAB39	2	32.334	4.273599e-07	0.001442693	0.7291908	0.9999523	FALSE
Fibroblast	T22	ENSG00000114268	PFKFB4	3	1.066286	1.412799e-07	0.001442695	0.7292464	0.9999523	FALSE
Fibroblast	T22	ENSG00000174482	LINGO2	9	1.066286	1.412799e-07	0.001442695	0.7292464	0.9999523	FALSE
Fibroblast	T22	ENSG00000101695	RNF125	18	1.066286	1.412799e-07	0.001442695	0.7292464	0.9999523	FALSE
Fibroblast	T22	ENSG00000120875	DUSP4	8	2.791541	1.810034e-07	0.001442695	0.7292634	0.9999523	FALSE
Fibroblast	T22	ENSG00000143344	RGL1	1	62.55946	-5.617714e-07	0.001442691	0.7294061	0.9999523	FALSE
Fibroblast	T22	ENSG00000172954	LCLAT1	2	16.58589	3.763808e-07	0.001442694	0.7294705	0.9999523	FALSE
Fibroblast	T22	ENSG00000163798	SLC4A1AP	2	28.85076	-1.122677e-06	0.001442693	0.7295259	0.9999523	FALSE
Fibroblast	T22	ENSG00000075336	TIMM21	18	20.27427	-3.682554e-07	0.001442693	0.7295681	0.9999523	FALSE
Fibroblast	T22	ENSG00000175040	CHST2	3	93.45121	-6.342247e-07	0.00144269	0.7295683	0.9999523	FALSE
Fibroblast	T22	ENSG00000120798	NR2C1	12	21.66861	1.58756e-07	0.001442693	0.7296277	0.9999523	FALSE
Fibroblast	T22	ENSG00000105576	TNPO2	19	18.16243	3.77507e-07	0.001442693	0.7296364	0.9999523	FALSE
Fibroblast	T22	ENSG00000176407	KCMF1	2	30.83552	4.506664e-07	0.001442693	0.7296865	0.9999523	FALSE
Fibroblast	T22	ENSG00000189050	RNFT1	17	12.89038	2.964392e-07	0.001442694	0.729821	0.9999523	FALSE
Fibroblast	T22	ENSG00000249471	ZNF324B	19	2.513896	-1.154751e-07	0.001442695	0.7298373	0.9999523	FALSE
Fibroblast	T22	ENSG00000170425	ADORA2B	17	3.086947	1.792476e-07	0.001442695	0.7301196	0.9999523	FALSE
Fibroblast	T22	ENSG00000103260	METRN	16	53.47099	-6.754333e-08	0.001442693	0.73014	0.9999523	FALSE
Fibroblast	T22	ENSG00000114423	CBLB	3	125.636	5.183647e-07	0.00144269	0.7301566	0.9999523	FALSE
Fibroblast	T22	ENSG00000152104	PTPN14	1	28.55861	3.207331e-07	0.001442693	0.7302481	0.9999523	FALSE
Fibroblast	T22	ENSG00000164219	PGGT1B	5	28.0339	3.884121e-07	0.001442693	0.7303005	0.9999523	FALSE
Fibroblast	T22	ENSG00000104412	EMC2	8	49.3884	-2.30208e-07	0.001442692	0.7303286	0.9999523	FALSE
Fibroblast	T22	ENSG00000079277	MKNK1	1	16.50484	3.682443e-07	0.001442694	0.7303348	0.9999523	FALSE
Fibroblast	T22	ENSG00000253159	PCDHGA12	5	3.931579	1.942828e-07	0.001442695	0.7303608	0.9999523	FALSE
Fibroblast	T22	ENSG00000120675	DNAJC15	13	121.7081	-5.603559e-07	0.001442691	0.7303612	0.9999523	FALSE
Fibroblast	T22	ENSG00000187778	MCRS1	12	24.07694	4.181271e-07	0.001442693	0.7303708	0.9999523	FALSE
Fibroblast	T22	ENSG00000165209	STRBP	9	11.75686	2.86177e-07	0.001442694	0.7303786	0.9999523	FALSE
Fibroblast	T22	ENSG00000226386	PARD3-AS1	10	1.751238	1.551351e-07	0.001442695	0.7303848	0.9999523	FALSE
Fibroblast	T22	ENSG00000170502	NUDT9	4	34.1956	-3.120618e-07	0.001442693	0.7304661	0.9999523	FALSE
Fibroblast	T22	ENSG00000101310	SEC23B	20	14.7432	-3.180069e-07	0.001442694	0.730473	0.9999523	FALSE
Fibroblast	T22	ENSG00000234380	LINC01426	21	4.451461	-1.809902e-07	0.001442695	0.7305012	0.9999523	FALSE
Fibroblast	T22	ENSG00000196597	ZNF782	9	5.257563	2.034639e-07	0.001442695	0.7305039	0.9999523	FALSE
Fibroblast	T22	ENSG00000112651	MRPL2	6	40.90877	-4.859258e-07	0.001442692	0.7305056	0.9999523	FALSE
Fibroblast	T22	ENSG00000108953	YWHAE	17	318.5256	-2.552694e-05	0.0014428	0.7305548	0.9999523	FALSE
Fibroblast	T22	ENSG00000128596	CCDC136	7	6.063909	-1.202673e-07	0.001442695	0.730597	0.9999523	FALSE
Fibroblast	T22	ENSG00000104267	CA2	8	11.1882	2.907321e-07	0.001442694	0.7306097	0.9999523	FALSE
Fibroblast	T22	ENSG00000154781	CCDC174	3	40.23792	5.032575e-07	0.001442692	0.7306131	0.9999523	FALSE
Fibroblast	T22	ENSG00000135926	TMBIM1	2	32.20883	-3.349689e-07	0.001442693	0.7306953	0.9999523	FALSE
Fibroblast	T22	ENSG00000175216	CKAP5	11	37.83537	4.358688e-07	0.001442693	0.7308769	0.9999523	FALSE
Fibroblast	T22	ENSG00000100554	ATP6V1D	14	36.3195	-4.589211e-07	0.001442693	0.7309238	0.9999523	FALSE
Fibroblast	T22	ENSG00000064995	TAF11	6	67.91756	-5.798775e-07	0.001442692	0.7309708	0.9999523	FALSE
Fibroblast	T22	ENSG00000167699	GLOD4	17	58.83911	-5.467092e-07	0.001442692	0.7310935	0.9999523	FALSE
Fibroblast	T22	ENSG00000221829	FANCG	9	9.132942	-2.451942e-07	0.001442694	0.7310999	0.9999523	FALSE
Fibroblast	T22	ENSG00000134262	AP4B1	1	6.185388	2.353189e-07	0.001442694	0.731127	0.9999523	FALSE
Fibroblast	T22	ENSG00000143479	DYRK3	1	6.64696	2.483906e-07	0.001442694	0.7311558	0.9999523	FALSE
Fibroblast	T22	ENSG00000164074	ABHD18	4	9.986368	2.574724e-07	0.001442694	0.731179	0.9999523	FALSE
Fibroblast	T22	ENSG00000204954	C12orf73	12	17.29123	3.668712e-07	0.001442693	0.731212	0.9999523	FALSE
Fibroblast	T22	ENSG00000213203	GIMAP1	7	2.681487	-1.309837e-07	0.001442695	0.7312372	0.9999523	FALSE
Fibroblast	T22	ENSG00000115520	COQ10B	2	31.40588	4.743058e-07	0.001442692	0.731287	0.9999523	FALSE
Fibroblast	T22	ENSG00000144061	NPHP1	2	4.754764	-1.853052e-07	0.001442695	0.7312954	0.9999523	FALSE
Fibroblast	T22	ENSG00000276903	HIST1H2AL	6	12.72158	-1.490497e-07	0.001442694	0.7313079	0.9999523	FALSE
Fibroblast	T22	ENSG00000101365	IDH3B	20	53.48257	-5.289267e-07	0.001442692	0.731343	0.9999523	FALSE
Fibroblast	T22	ENSG00000117054	ACADM	1	46.46393	-4.977682e-07	0.001442692	0.7314218	0.9999523	FALSE
Fibroblast	T22	ENSG00000054967	RELT	11	4.442635	2.012199e-07	0.001442695	0.7314245	0.9999523	FALSE
Fibroblast	T22	ENSG00000071205	ARHGAP10	4	27.01568	1.337338e-06	0.001442693	0.7315272	0.9999523	FALSE
Fibroblast	T22	ENSG00000145375	SPATA5	4	13.40884	3.392759e-07	0.001442694	0.7315377	0.9999523	FALSE
Fibroblast	T22	ENSG00000131115	ZNF227	19	8.505868	-2.412263e-07	0.001442694	0.7316284	0.9999523	FALSE
Fibroblast	T22	ENSG00000127993	RBM48	7	14.96158	7.220706e-07	0.001442694	0.7316399	0.9999523	FALSE
Fibroblast	T22	ENSG00000198825	INPP5F	10	14.96158	7.220706e-07	0.001442694	0.7316399	0.9999523	FALSE
Fibroblast	T22	ENSG00000138356	AOX1	2	2.286345	4.245774e-08	0.001442695	0.73169	0.9999523	FALSE
Fibroblast	T22	ENSG00000166348	USP54	10	4.498848	-1.717064e-07	0.001442695	0.7317235	0.9999523	FALSE
Fibroblast	T22	ENSG00000167130	DOLPP1	9	8.054862	-2.368906e-07	0.001442694	0.7317506	0.9999523	FALSE
Fibroblast	T22	ENSG00000163393	SLC22A15	1	3.450285	1.661458e-07	0.001442695	0.7318496	0.9999523	FALSE
Fibroblast	T22	ENSG00000131845	ZNF304	19	7.983002	-2.290284e-07	0.001442694	0.731889	0.9999523	FALSE
Fibroblast	T22	ENSG00000108219	TSPAN14	10	24.81005	8.047678e-08	0.001442693	0.7318978	0.9999523	FALSE
Fibroblast	T22	ENSG00000100413	POLR3H	22	15.1236	3.108022e-07	0.001442694	0.7319034	0.9999523	FALSE
Fibroblast	T22	ENSG00000153214	TMEM87B	2	24.50787	1.285395e-07	0.001442693	0.7319622	0.9999523	FALSE
Fibroblast	T22	ENSG00000077549	CAPZB	1	126.1296	-6.760838e-07	0.00144269	0.7320378	0.9999523	FALSE
Fibroblast	T22	ENSG00000155792	DEPTOR	8	7.294153	-1.887927e-07	0.001442695	0.7320957	0.9999523	FALSE
Fibroblast	T22	ENSG00000167637	ZNF283	19	8.863277	-2.367941e-07	0.001442694	0.732122	0.9999523	FALSE
Fibroblast	T22	ENSG00000188825	LINC00910	17	4.469811	-1.118395e-07	0.001442695	0.732178	0.9999523	FALSE
Fibroblast	T22	ENSG00000162613	FUBP1	1	60.48521	1.51943e-06	0.001442691	0.7322343	0.9999523	FALSE
Fibroblast	T22	ENSG00000002587	HS3ST1	4	4.330513	-1.542355e-07	0.001442695	0.7323184	0.9999523	FALSE
Fibroblast	T22	ENSG00000185340	GAS2L1	22	12.19583	2.527805e-07	0.001442694	0.7323244	0.9999523	FALSE
Fibroblast	T22	ENSG00000105996	HOXA2	7	5.137914	-1.616772e-06	0.001442695	0.7323485	0.9999523	FALSE
Fibroblast	T22	ENSG00000254402	LRRC24	8	1.050213	1.30278e-07	0.001442695	0.7324526	0.9999523	FALSE
Fibroblast	T22	ENSG00000125944	HNRNPR	1	194.605	-7.487502e-07	0.001442689	0.7324811	0.9999523	FALSE
Fibroblast	T22	ENSG00000153391	INO80C	18	15.69833	-3.208911e-07	0.001442694	0.7325201	0.9999523	FALSE
Fibroblast	T22	ENSG00000204463	BAG6	6	38.38275	-4.1779e-07	0.001442692	0.7325258	0.9999523	FALSE
Fibroblast	T22	ENSG00000261971	MMP25-AS1	16	8.033719	-2.179353e-07	0.001442694	0.7325435	0.9999523	FALSE
Fibroblast	T22	ENSG00000184575	XPOT	12	23.41057	5.76145e-07	0.001442693	0.7326463	0.9999523	FALSE
Fibroblast	T22	ENSG00000152229	PSTPIP2	18	7.53956	2.617499e-07	0.001442694	0.7327109	0.9999523	FALSE
Fibroblast	T22	ENSG00000153790	C7orf31	7	2.545776	-1.278848e-07	0.001442695	0.7327149	0.9999523	FALSE
Fibroblast	T22	ENSG00000267402	TCF4-AS2	18	0.8905177	1.308481e-07	0.001442695	0.7328026	0.9999523	FALSE
Fibroblast	T22	ENSG00000169499	PLEKHA2	8	20.51671	3.23547e-07	0.001442693	0.7328136	0.9999523	FALSE
Fibroblast	T22	ENSG00000110076	NRXN2	11	16.55529	2.486239e-07	0.001442693	0.7328722	0.9999523	FALSE
Fibroblast	T22	ENSG00000131446	MGAT1	5	57.83699	-7.27502e-07	0.001442691	0.7329538	0.9999523	FALSE
Fibroblast	T22	ENSG00000164323	CFAP97	4	97.36414	-9.654582e-06	0.001442706	0.7331263	0.9999523	FALSE
Fibroblast	T22	ENSG00000126945	HNRNPH2	X	54.28955	-6.0244e-07	0.001442692	0.7331335	0.9999523	FALSE
Fibroblast	T22	ENSG00000124214	STAU1	20	87.9725	-5.800414e-07	0.001442691	0.7331426	0.9999523	FALSE
Fibroblast	T22	ENSG00000085831	TTC39A	1	0.6053706	-7.071872e-08	0.001442695	0.7331716	NA	FALSE
Fibroblast	T22	ENSG00000232606	LINC01412	2	0.6053706	-7.071872e-08	0.001442695	0.7331716	NA	FALSE
Fibroblast	T22	ENSG00000131203	IDO1	8	0.6053706	-7.071872e-08	0.001442695	0.7331716	NA	FALSE
Fibroblast	T22	ENSG00000107159	CA9	9	0.6053706	-7.071872e-08	0.001442695	0.7331716	NA	FALSE
Fibroblast	T22	ENSG00000135378	PRRG4	11	0.6053706	-7.071872e-08	0.001442695	0.7331716	NA	FALSE
Fibroblast	T22	ENSG00000137648	TMPRSS4	11	0.6053706	-7.071872e-08	0.001442695	0.7331716	NA	FALSE
Fibroblast	T22	ENSG00000125731	SH2D3A	19	0.6053706	-7.071872e-08	0.001442695	0.7331716	NA	FALSE
Fibroblast	T22	ENSG00000163013	FBXO41	2	0.918583	1.349109e-07	0.001442695	0.733456	0.9999523	FALSE
Fibroblast	T22	ENSG00000111846	GCNT2	6	0.918583	1.349109e-07	0.001442695	0.733456	0.9999523	FALSE
Fibroblast	T22	ENSG00000106686	SPATA6L	9	0.918583	1.349109e-07	0.001442695	0.733456	0.9999523	FALSE
Fibroblast	T22	ENSG00000278662	GOLGA6L10	15	2.3054	1.428486e-07	0.001442695	0.7336531	0.9999523	FALSE
Fibroblast	T22	ENSG00000106123	EPHB6	7	9.054943	2.774651e-07	0.001442694	0.7338554	0.9999523	FALSE
Fibroblast	T22	ENSG00000102974	CTCF	16	49.78135	-2.951971e-06	0.001442693	0.7339058	0.9999523	FALSE
Fibroblast	T22	ENSG00000226179	LINC00685	X	13.58944	3.230377e-07	0.001442694	0.7340257	0.9999523	FALSE
Fibroblast	T22	ENSG00000256628	ZBTB11-AS1	3	3.832685	1.874268e-07	0.001442695	0.7340421	0.9999523	FALSE
Fibroblast	T22	ENSG00000169946	ZFPM2	8	139.7679	5.687589e-06	0.001442696	0.7341409	0.9999523	FALSE
Fibroblast	T22	ENSG00000166002	SMCO4	11	18.76289	2.371843e-06	0.001442695	0.734201	0.9999523	FALSE
Fibroblast	T22	ENSG00000142655	PEX14	1	13.27905	3.193623e-07	0.001442694	0.734212	0.9999523	FALSE
Fibroblast	T22	ENSG00000180537	RNF182	6	2.26561	1.122079e-07	0.001442695	0.7342442	0.9999523	FALSE
Fibroblast	T22	ENSG00000115042	FAHD2A	2	25.54865	6.677773e-08	0.001442693	0.7343051	0.9999523	FALSE
Fibroblast	T22	ENSG00000141219	C17orf80	17	10.81936	-2.741302e-07	0.001442694	0.7344364	0.9999523	FALSE
Fibroblast	T22	ENSG00000115091	ACTR3	2	97.95867	-6.335766e-07	0.00144269	0.7344807	0.9999523	FALSE
Fibroblast	T22	ENSG00000022976	ZNF839	14	3.666518	5.937173e-08	0.001442695	0.7345302	0.9999523	FALSE
Fibroblast	T22	ENSG00000187730	GABRD	1	1.504549	1.476307e-07	0.001442695	0.7345717	0.9999523	FALSE
Fibroblast	T22	ENSG00000181856	SLC2A4	17	1.504549	1.476307e-07	0.001442695	0.7345717	0.9999523	FALSE
Fibroblast	T22	ENSG00000125675	GRIA3	X	1.504549	1.476307e-07	0.001442695	0.7345717	0.9999523	FALSE
Fibroblast	T22	ENSG00000101052	IFT52	20	30.03705	-4.498554e-07	0.001442693	0.7346024	0.9999523	FALSE
Fibroblast	T22	ENSG00000196405	EVL	14	46.97452	-4.360134e-07	0.001442693	0.7346734	0.9999523	FALSE
Fibroblast	T22	ENSG00000109445	ZNF330	4	38.99427	-1.617956e-06	0.001442693	0.7347862	0.9999523	FALSE
Fibroblast	T22	ENSG00000119844	AFTPH	2	18.34751	3.616971e-07	0.001442693	0.7347912	0.9999523	FALSE
Fibroblast	T22	ENSG00000158270	COLEC12	18	37.14151	-1.56259e-07	0.001442695	0.7347966	0.9999523	FALSE
Fibroblast	T22	ENSG00000185339	TCN2	22	6.232286	-1.905673e-07	0.001442695	0.7348469	0.9999523	FALSE
Fibroblast	T22	ENSG00000070950	RAD18	3	7.642492	-2.615021e-07	0.001442694	0.7348615	0.9999523	FALSE
Fibroblast	T22	ENSG00000132612	VPS4A	16	25.36349	2.357729e-07	0.001442693	0.7348756	0.9999523	FALSE
Fibroblast	T22	ENSG00000145868	FBXO38	5	20.5621	3.628463e-07	0.001442693	0.7350476	0.9999523	FALSE
Fibroblast	T22	ENSG00000042088	TDP1	14	6.738709	2.435181e-07	0.001442694	0.7350512	0.9999523	FALSE
Fibroblast	T22	ENSG00000185947	ZNF267	16	9.360735	2.829623e-07	0.001442694	0.7351044	0.9999523	FALSE
Fibroblast	T22	ENSG00000178952	TUFM	16	102.3014	-5.829187e-07	0.001442691	0.7351099	0.9999523	FALSE
Fibroblast	T22	ENSG00000181751	C5orf30	5	7.418107	2.420847e-07	0.001442694	0.7351584	0.9999523	FALSE
Fibroblast	T22	ENSG00000107821	KAZALD1	10	12.72597	-2.612484e-07	0.001442694	0.7351671	0.9999523	FALSE
Fibroblast	T22	ENSG00000276293	PIP4K2B	17	33.29144	-9.223511e-08	0.001442693	0.7351815	0.9999523	FALSE
Fibroblast	T22	ENSG00000123146	ADGRE5	19	15.98998	3.548369e-07	0.001442694	0.7351988	0.9999523	FALSE
Fibroblast	T22	ENSG00000180884	ZNF792	19	2.342209	-1.228078e-07	0.001442695	0.7352041	0.9999523	FALSE
Fibroblast	T22	ENSG00000273559	CWC25	17	31.01806	-1.82463e-06	0.001442693	0.7352236	0.9999523	FALSE
Fibroblast	T22	ENSG00000213020	ZNF611	19	12.66695	5.409097e-08	0.001442694	0.7352345	0.9999523	FALSE
Fibroblast	T22	ENSG00000166676	TVP23A	16	3.980388	1.874783e-07	0.001442695	0.7353811	0.9999523	FALSE
Fibroblast	T22	ENSG00000106105	GARS	7	35.03442	-5.355469e-07	0.001442693	0.7353899	0.9999523	FALSE
Fibroblast	T22	ENSG00000165219	GAPVD1	9	34.37499	4.597538e-08	0.001442692	0.7353997	0.9999523	FALSE
Fibroblast	T22	ENSG00000256229	ZNF486	19	7.647729	-2.293626e-07	0.001442694	0.7354111	0.9999523	FALSE
Fibroblast	T22	ENSG00000078967	UBE2D4	7	6.954268	2.254838e-06	0.001442695	0.7354915	0.9999523	FALSE
Fibroblast	T22	ENSG00000021355	SERPINB1	6	33.07541	6.449176e-08	0.001442693	0.7355351	0.9999523	FALSE
Fibroblast	T22	ENSG00000136450	SRSF1	17	75.0752	6.145252e-07	0.001442691	0.735541	0.9999523	FALSE
Fibroblast	T22	ENSG00000235173	HGH1	8	7.846958	2.614564e-07	0.001442694	0.7355817	0.9999523	FALSE
Fibroblast	T22	ENSG00000134046	MBD2	18	35.03832	-3.978517e-07	0.001442693	0.7355835	0.9999523	FALSE
Fibroblast	T22	ENSG00000148841	ITPRIP	10	15.20242	-2.793953e-07	0.001442694	0.7355898	0.9999523	FALSE
Fibroblast	T22	ENSG00000189339	SLC35E2B	1	37.49875	4.924594e-07	0.001442692	0.7355921	0.9999523	FALSE
Fibroblast	T22	ENSG00000148296	SURF6	9	24.57842	-4.051184e-07	0.001442693	0.735597	0.9999523	FALSE
Fibroblast	T22	ENSG00000113578	FGF1	5	2.820447	1.130691e-07	0.001442695	0.7357051	0.9999523	FALSE
Fibroblast	T22	ENSG00000141485	SLC13A5	17	2.820447	1.130691e-07	0.001442695	0.7357051	0.9999523	FALSE
Fibroblast	T22	ENSG00000168939	SPRY3	X	1.647005	-1.039797e-07	0.001442695	0.7357366	0.9999523	FALSE
Fibroblast	T22	ENSG00000143742	SRP9	1	258.2496	-7.384215e-07	0.001442689	0.7358162	0.9999523	FALSE
Fibroblast	T22	ENSG00000240137	ERICH6-AS1	3	2.210503	-1.165513e-07	0.001442695	0.7358549	0.9999523	FALSE
Fibroblast	T22	ENSG00000197558	SSPO	7	2.210503	-1.165513e-07	0.001442695	0.7358549	0.9999523	FALSE
Fibroblast	T22	ENSG00000100522	GNPNAT1	14	27.20958	4.185026e-07	0.001442693	0.7359256	0.9999523	FALSE
Fibroblast	T22	ENSG00000277224	HIST1H2BF	6	7.836907	-2.331053e-07	0.001442695	0.7359616	0.9999523	FALSE
Fibroblast	T22	ENSG00000189164	ZNF527	19	3.764829	1.851328e-07	0.001442695	0.7360142	0.9999523	FALSE
Fibroblast	T22	ENSG00000125885	MCM8	20	5.574687	2.207265e-07	0.001442694	0.7360365	0.9999523	FALSE
Fibroblast	T22	ENSG00000186523	FAM86B1	8	2.014923	-1.143736e-07	0.001442695	0.7360671	0.9999523	FALSE
Fibroblast	T22	ENSG00000136485	DCAF7	17	66.18191	-5.636368e-07	0.001442691	0.7361347	0.9999523	FALSE
Fibroblast	T22	ENSG00000187325	TAF9B	X	13.80797	-4.893367e-07	0.001442694	0.7361686	0.9999523	FALSE
Fibroblast	T22	ENSG00000178605	GTPBP6	X	32.03961	-1.767555e-06	0.001442693	0.7361794	0.9999523	FALSE
Fibroblast	T22	ENSG00000154027	AK5	1	4.1535	1.872351e-07	0.001442695	0.7362491	0.9999523	FALSE
Fibroblast	T22	ENSG00000070831	CDC42	1	296.9321	-7.156722e-07	0.001442689	0.7363004	0.9999523	FALSE
Fibroblast	T22	ENSG00000124406	ATP8A1	4	6.116623	-1.804662e-07	0.001442695	0.7363587	0.9999523	FALSE
Fibroblast	T22	ENSG00000135617	PRADC1	2	21.32744	-3.104574e-07	0.001442694	0.7363673	0.9999523	FALSE
Fibroblast	T22	ENSG00000179941	BBS10	12	12.50171	3.181942e-07	0.001442694	0.7363749	0.9999523	FALSE
Fibroblast	T22	ENSG00000042832	TG	8	3.370438	1.591377e-07	0.001442695	0.7365262	0.9999523	FALSE
Fibroblast	T22	ENSG00000137806	NDUFAF1	15	9.192251	-2.438533e-07	0.001442694	0.7365446	0.9999523	FALSE
Fibroblast	T22	ENSG00000213316	LTC4S	5	6.948614	2.799993e-07	0.001442695	0.7366928	0.9999523	FALSE
Fibroblast	T22	ENSG00000133597	ADCK2	7	2.378094	-1.205407e-07	0.001442695	0.7367021	0.9999523	FALSE
Fibroblast	T22	ENSG00000185721	DRG1	22	34.9364	9.881972e-07	0.001442693	0.7367771	0.9999523	FALSE
Fibroblast	T22	ENSG00000185480	PARPBP	12	11.0502	2.951987e-07	0.001442694	0.7367932	0.9999523	FALSE
Fibroblast	T22	ENSG00000006747	SCIN	7	0.9025097	1.312402e-07	0.001442695	0.736828	0.9999523	FALSE
Fibroblast	T22	ENSG00000140600	SH3GL3	15	0.9025097	1.312402e-07	0.001442695	0.736828	0.9999523	FALSE
Fibroblast	T22	ENSG00000247095	MIR210HG	11	2.106762	-1.043981e-07	0.001442695	0.7369089	0.9999523	FALSE
Fibroblast	T22	ENSG00000196812	ZSCAN16	6	0.6852181	-6.675112e-08	0.001442695	0.7369229	NA	FALSE
Fibroblast	T22	ENSG00000179869	ABCA13	7	0.6852181	-6.675112e-08	0.001442695	0.7369229	NA	FALSE
Fibroblast	T22	ENSG00000147642	SYBU	8	0.6852181	-6.675112e-08	0.001442695	0.7369229	NA	FALSE
Fibroblast	T22	ENSG00000177025	C19orf18	19	0.6852181	-6.675112e-08	0.001442695	0.7369229	NA	FALSE
Fibroblast	T22	ENSG00000233493	TMEM238	19	2.139234	1.48546e-07	0.001442695	0.7369616	0.9999523	FALSE
Fibroblast	T22	ENSG00000062194	GPBP1	5	115.267	1.532076e-06	0.001442689	0.7369673	0.9999523	FALSE
Fibroblast	T22	ENSG00000124275	MTRR	5	12.86649	3.128383e-07	0.001442694	0.7369794	0.9999523	FALSE
Fibroblast	T22	ENSG00000126705	AHDC1	1	27.10856	4.269094e-07	0.001442693	0.7369874	0.9999523	FALSE
Fibroblast	T22	ENSG00000120756	PLS1	3	2.206498	-1.159994e-07	0.001442695	0.7370808	0.9999523	FALSE
Fibroblast	T22	ENSG00000103319	EEF2K	16	10.43853	2.900116e-07	0.001442694	0.7372113	0.9999523	FALSE
Fibroblast	T22	ENSG00000197818	SLC9A8	20	6.130365	2.098458e-07	0.001442694	0.7372131	0.9999523	FALSE
Fibroblast	T22	ENSG00000169093	ASMTL	X	15.1511	-3.118392e-07	0.001442694	0.7373101	0.9999523	FALSE
Fibroblast	T22	ENSG00000236287	ZBED5	11	37.6834	5.073083e-07	0.001442692	0.7373365	0.9999523	FALSE
Fibroblast	T22	ENSG00000142945	KIF2C	1	14.07729	-2.995947e-07	0.001442694	0.7373576	0.9999523	FALSE
Fibroblast	T22	ENSG00000130725	UBE2M	19	59.92357	-4.585084e-07	0.001442693	0.7375611	0.9999523	FALSE
Fibroblast	T22	ENSG00000173662	TAS1R1	1	1.027153	-8.510164e-08	0.001442695	0.7378762	0.9999523	FALSE
Fibroblast	T22	ENSG00000155066	PROM2	2	1.027153	-8.510164e-08	0.001442695	0.7378762	0.9999523	FALSE
Fibroblast	T22	ENSG00000075886	TUBA3D	2	1.027153	-8.510164e-08	0.001442695	0.7378762	0.9999523	FALSE
Fibroblast	T22	ENSG00000226321	CROCC2	2	1.027153	-8.510164e-08	0.001442695	0.7378762	0.9999523	FALSE
Fibroblast	T22	ENSG00000180914	OXTR	3	1.027153	-8.510164e-08	0.001442695	0.7378762	0.9999523	FALSE
Fibroblast	T22	ENSG00000146216	TTBK1	6	1.027153	-8.510164e-08	0.001442695	0.7378762	0.9999523	FALSE
Fibroblast	T22	ENSG00000240204	SMKR1	7	1.027153	-8.510164e-08	0.001442695	0.7378762	0.9999523	FALSE
Fibroblast	T22	ENSG00000204001	LCN8	9	1.027153	-8.510164e-08	0.001442695	0.7378762	0.9999523	FALSE
Fibroblast	T22	ENSG00000148677	ANKRD1	10	1.027153	-8.510164e-08	0.001442695	0.7378762	0.9999523	FALSE
Fibroblast	T22	ENSG00000230098	TCERG1L-AS1	10	1.027153	-8.510164e-08	0.001442695	0.7378762	0.9999523	FALSE
Fibroblast	T22	ENSG00000158077	NLRP14	11	1.027153	-8.510164e-08	0.001442695	0.7378762	0.9999523	FALSE
Fibroblast	T22	ENSG00000175544	CABP4	11	1.027153	-8.510164e-08	0.001442695	0.7378762	0.9999523	FALSE
Fibroblast	T22	ENSG00000255537	AP000708.1	11	1.027153	-8.510164e-08	0.001442695	0.7378762	0.9999523	FALSE
Fibroblast	T22	ENSG00000149328	GLB1L2	11	1.027153	-8.510164e-08	0.001442695	0.7378762	0.9999523	FALSE
Fibroblast	T22	ENSG00000212126	TAS2R50	12	1.027153	-8.510164e-08	0.001442695	0.7378762	0.9999523	FALSE
Fibroblast	T22	ENSG00000231194	FARP1-AS1	13	1.027153	-8.510164e-08	0.001442695	0.7378762	0.9999523	FALSE
Fibroblast	T22	ENSG00000250366	TUNAR	14	1.027153	-8.510164e-08	0.001442695	0.7378762	0.9999523	FALSE
Fibroblast	T22	ENSG00000196273	LINC00523	14	1.027153	-8.510164e-08	0.001442695	0.7378762	0.9999523	FALSE
Fibroblast	T22	ENSG00000167984	NLRC3	16	1.027153	-8.510164e-08	0.001442695	0.7378762	0.9999523	FALSE
Fibroblast	T22	ENSG00000141527	CARD14	17	1.027153	-8.510164e-08	0.001442695	0.7378762	0.9999523	FALSE
Fibroblast	T22	ENSG00000266835	GAPLINC	18	1.027153	-8.510164e-08	0.001442695	0.7378762	0.9999523	FALSE
Fibroblast	T22	ENSG00000196361	ELAVL3	19	1.027153	-8.510164e-08	0.001442695	0.7378762	0.9999523	FALSE
Fibroblast	T22	ENSG00000270876	ZNF30-AS1	19	1.027153	-8.510164e-08	0.001442695	0.7378762	0.9999523	FALSE
Fibroblast	T22	ENSG00000213714	FAM209B	20	1.027153	-8.510164e-08	0.001442695	0.7378762	0.9999523	FALSE
Fibroblast	T22	ENSG00000254030	IGLC5	22	1.027153	-8.510164e-08	0.001442695	0.7378762	0.9999523	FALSE
Fibroblast	T22	ENSG00000049768	FOXP3	X	1.027153	-8.510164e-08	0.001442695	0.7378762	0.9999523	FALSE
Fibroblast	T22	ENSG00000196284	SUPT3H	6	19.89559	3.54037e-07	0.001442694	0.7379315	0.9999523	FALSE
Fibroblast	T22	ENSG00000115998	C2orf42	2	6.886503	2.655453e-07	0.001442694	0.7379398	0.9999523	FALSE
Fibroblast	T22	ENSG00000128791	TWSG1	18	62.0903	-5.378273e-07	0.001442692	0.7379626	0.9999523	FALSE
Fibroblast	T22	ENSG00000104154	SLC30A4	15	7.759456	-2.282275e-07	0.001442694	0.7380044	0.9999523	FALSE
Fibroblast	T22	ENSG00000089351	GRAMD1A	19	34.32863	-3.31476e-07	0.001442693	0.7380513	0.9999523	FALSE
Fibroblast	T22	ENSG00000075702	WDR62	19	2.60164	-1.244702e-07	0.001442695	0.7380597	0.9999523	FALSE
Fibroblast	T22	ENSG00000240184	PCDHGC3	5	27.88134	4.380729e-07	0.001442693	0.7381974	0.9999523	FALSE
Fibroblast	T22	ENSG00000100242	SUN2	22	16.57527	3.553539e-07	0.001442693	0.7382003	0.9999523	FALSE
Fibroblast	T22	ENSG00000134644	PUM1	1	86.34059	-6.029344e-07	0.001442691	0.7382072	0.9999523	FALSE
Fibroblast	T22	ENSG00000121900	TMEM54	1	6.685198	-2.070797e-07	0.001442695	0.738227	0.9999523	FALSE
Fibroblast	T22	ENSG00000138378	STAT4	2	2.896122	1.675895e-07	0.001442695	0.7382327	0.9999523	FALSE
Fibroblast	T22	ENSG00000167703	SLC43A2	17	2.896122	1.675895e-07	0.001442695	0.7382327	0.9999523	FALSE
Fibroblast	T22	ENSG00000110025	SNX15	11	3.926966	-1.90353e-07	0.001442695	0.7382347	0.9999523	FALSE
Fibroblast	T22	ENSG00000162139	NEU3	11	5.374216	-1.811063e-07	0.001442695	0.7382386	0.9999523	FALSE
Fibroblast	T22	ENSG00000277462	ZNF670	1	2.761244	-1.199703e-07	0.001442695	0.7382914	0.9999523	FALSE
Fibroblast	T22	ENSG00000144118	RALB	2	39.51693	-4.798909e-07	0.001442692	0.7382957	0.9999523	FALSE
Fibroblast	T22	ENSG00000175215	CTDSP2	12	74.90254	-4.815958e-07	0.001442691	0.7383897	0.9999523	FALSE
Fibroblast	T22	ENSG00000137145	DENND4C	9	22.88043	3.930217e-07	0.001442693	0.7384012	0.9999523	FALSE
Fibroblast	T22	ENSG00000267254	ZNF790-AS1	19	6.379968	-2.003578e-07	0.001442695	0.7384284	0.9999523	FALSE
Fibroblast	T22	ENSG00000124574	ABCC10	6	5.613668	-1.917434e-07	0.001442695	0.738441	0.9999523	FALSE
Fibroblast	T22	ENSG00000103111	MON1B	16	9.43108	2.695297e-07	0.001442694	0.7385044	0.9999523	FALSE
Fibroblast	T22	ENSG00000189057	FAM111B	11	11.30644	-2.899186e-07	0.001442694	0.7385145	0.9999523	FALSE
Fibroblast	T22	ENSG00000100902	PSMA6	14	33.46702	3.890815e-06	0.001442696	0.7385532	0.9999523	FALSE
Fibroblast	T22	ENSG00000101190	TCFL5	20	5.237675	2.033388e-07	0.001442695	0.738584	0.9999523	FALSE
Fibroblast	T22	ENSG00000152763	WDR78	1	7.066602	-4.557757e-06	0.001442698	0.7385857	0.9999523	FALSE
Fibroblast	T22	ENSG00000105993	DNAJB6	7	89.5883	7.830766e-07	0.00144269	0.738629	0.9999523	FALSE
Fibroblast	T22	ENSG00000146083	RNF44	5	22.70913	7.068892e-07	0.001442693	0.7387226	0.9999523	FALSE
Fibroblast	T22	ENSG00000185585	OLFML2A	9	7.672046	2.203387e-07	0.001442694	0.7387242	0.9999523	FALSE
Fibroblast	T22	ENSG00000038002	AGA	4	14.79162	6.265687e-07	0.001442694	0.7387266	0.9999523	FALSE
Fibroblast	T22	ENSG00000197619	ZNF615	19	7.527659	2.513616e-07	0.001442694	0.7387666	0.9999523	FALSE
Fibroblast	T22	ENSG00000084110	HAL	12	4.455287	9.076024e-08	0.001442695	0.7387903	0.9999523	FALSE
Fibroblast	T22	ENSG00000167291	TBC1D16	17	18.68616	-3.828362e-07	0.001442694	0.7388054	0.9999523	FALSE
Fibroblast	T22	ENSG00000128059	PPAT	4	21.23081	-3.577143e-07	0.001442693	0.738871	0.9999523	FALSE
Fibroblast	T22	ENSG00000172301	COPRS	17	67.14223	-5.616099e-07	0.001442691	0.7389168	0.9999523	FALSE
Fibroblast	T22	ENSG00000178665	ZNF713	7	4.60299	2.045012e-07	0.001442695	0.7389462	0.9999523	FALSE
Fibroblast	T22	ENSG00000165272	AQP3	9	12.48218	2.664702e-07	0.001442694	0.7389549	0.9999523	FALSE
Fibroblast	T22	ENSG00000121101	TEX14	17	12.20767	2.325323e-07	0.001442694	0.7391529	0.9999523	FALSE
Fibroblast	T22	ENSG00000196368	NUDT11	X	4.928101	1.031008e-07	0.001442694	0.7391576	0.9999523	FALSE
Fibroblast	T22	ENSG00000198719	DLL1	6	15.88042	3.26108e-07	0.001442694	0.7391755	0.9999523	FALSE
Fibroblast	T22	ENSG00000224805	LINC00853	1	2.070787	-1.15072e-07	0.001442695	0.7391871	0.9999523	FALSE
Fibroblast	T22	ENSG00000138821	SLC39A8	4	8.61962	-1.488179e-06	0.001442695	0.7393496	0.9999523	FALSE
Fibroblast	T22	ENSG00000143127	ITGA10	1	1.843077	1.460828e-07	0.001442695	0.7393513	0.9999523	FALSE
Fibroblast	T22	ENSG00000087460	GNAS	20	815.0805	-6.427631e-07	0.00144269	0.7393881	0.9999523	FALSE
Fibroblast	T22	ENSG00000151474	FRMD4A	10	113.5672	-5.985293e-07	0.00144269	0.7394437	0.9999523	FALSE
Fibroblast	T22	ENSG00000159111	MRPL10	17	33.21345	4.269204e-07	0.001442693	0.7394671	0.9999523	FALSE
Fibroblast	T22	ENSG00000130347	RTN4IP1	6	2.310239	-1.764055e-07	0.001442695	0.7395235	0.9999523	FALSE
Fibroblast	T22	ENSG00000067992	PDK3	X	3.956003	-1.592562e-07	0.001442695	0.7395525	0.9999523	FALSE
Fibroblast	T22	ENSG00000090238	YPEL3	16	52.65375	-4.716128e-07	0.001442692	0.7396216	0.9999523	FALSE
Fibroblast	T22	ENSG00000147799	ARHGAP39	8	2.071378	1.381256e-07	0.001442695	0.7397252	0.9999523	FALSE
Fibroblast	T22	ENSG00000197343	ZNF655	7	40.03035	7.393524e-07	0.001442692	0.7397943	0.9999523	FALSE
Fibroblast	T22	ENSG00000105738	SIPA1L3	19	9.002096	2.459706e-07	0.001442694	0.7398834	0.9999523	FALSE
Fibroblast	T22	ENSG00000125505	MBOAT7	19	30.6522	-3.997936e-07	0.001442693	0.7399184	0.9999523	FALSE
Fibroblast	T22	ENSG00000204314	PRRT1	6	3.629118	1.803465e-07	0.001442695	0.7400438	0.9999523	FALSE
Fibroblast	T22	ENSG00000104812	GYS1	19	6.683361	-1.503765e-07	0.001442695	0.7400526	0.9999523	FALSE
Fibroblast	T22	ENSG00000121653	MAPK8IP1	11	4.128091	1.832955e-07	0.001442695	0.7400845	0.9999523	FALSE
Fibroblast	T22	ENSG00000109265	KIAA1211	4	23.73336	3.305568e-07	0.001442694	0.7400912	0.9999523	FALSE
Fibroblast	T22	ENSG00000196233	LCOR	10	40.61069	6.639098e-07	0.001442693	0.7401973	0.9999523	FALSE
Fibroblast	T22	ENSG00000173621	LRFN4	11	13.01004	-3.72626e-07	0.001442694	0.7402324	0.9999523	FALSE
Fibroblast	T22	ENSG00000136238	RAC1	7	341.6391	-6.60296e-07	0.00144269	0.7403361	0.9999523	FALSE
Fibroblast	T22	ENSG00000166669	ATF7IP2	16	13.19453	1.094735e-06	0.001442694	0.7403687	0.9999523	FALSE
Fibroblast	T22	ENSG00000171720	HDAC3	5	32.78375	-5.288036e-07	0.001442693	0.7404169	0.9999523	FALSE
Fibroblast	T22	ENSG00000108175	ZMIZ1	10	43.28064	1.003132e-06	0.001442692	0.7404712	0.9999523	FALSE
Fibroblast	T22	ENSG00000107864	CPEB3	10	6.17193	-5.715782e-07	0.001442695	0.740585	0.9999523	FALSE
Fibroblast	T22	ENSG00000236051	MYCBP2-AS1	13	1.356846	1.430479e-07	0.001442695	0.7406046	0.9999523	FALSE
Fibroblast	T22	ENSG00000100568	VTI1B	14	50.49447	6.627327e-07	0.001442691	0.740643	0.9999523	FALSE
Fibroblast	T22	ENSG00000086827	ZW10	11	13.13816	-4.87629e-08	0.001442694	0.74083	0.9999523	FALSE
Fibroblast	T22	ENSG00000162757	C1orf74	1	2.186519	-1.159171e-07	0.001442695	0.7408588	0.9999523	FALSE
Fibroblast	T22	ENSG00000141562	NARF	17	49.28594	-4.884218e-07	0.001442692	0.740862	0.9999523	FALSE
Fibroblast	T22	ENSG00000169783	LINGO1	15	31.92185	4.450257e-06	0.001442696	0.7408845	0.9999523	FALSE
Fibroblast	T22	ENSG00000008128	CDK11A	1	15.28654	-2.995405e-07	0.001442694	0.740897	0.9999523	FALSE
Fibroblast	T22	ENSG00000185499	MUC1	1	0.8507273	1.291737e-07	0.001442695	0.7409017	0.9999523	FALSE
Fibroblast	T22	ENSG00000054219	LY75	2	0.8507273	1.291737e-07	0.001442695	0.7409017	0.9999523	FALSE
Fibroblast	T22	ENSG00000205611	LINC01597	20	0.8507273	1.291737e-07	0.001442695	0.7409017	0.9999523	FALSE
Fibroblast	T22	ENSG00000213699	SLC35F6	2	15.09349	3.333211e-07	0.001442694	0.7410304	0.9999523	FALSE
Fibroblast	T22	ENSG00000138613	APH1B	15	22.16402	4.886355e-07	0.001442693	0.7411149	0.9999523	FALSE
Fibroblast	T22	ENSG00000227028	SLC8A1-AS1	2	2.330217	-3.384083e-07	0.001442695	0.7412781	0.9999523	FALSE
Fibroblast	T22	ENSG00000164327	RICTOR	5	37.03915	4.56264e-07	0.001442692	0.7413532	0.9999523	FALSE
Fibroblast	T22	ENSG00000140718	FTO	16	26.6449	-3.782736e-07	0.001442693	0.7413657	0.9999523	FALSE
Fibroblast	T22	ENSG00000135655	USP15	12	68.19655	5.17517e-07	0.001442692	0.741426	0.9999523	FALSE
Fibroblast	T22	ENSG00000157303	SUSD3	9	3.619965	1.092716e-06	0.001442695	0.741455	0.9999523	FALSE
Fibroblast	T22	ENSG00000143196	DPT	1	20.59258	1.221627e-07	0.001442695	0.7414582	0.9999523	FALSE
Fibroblast	T22	ENSG00000125912	NCLN	19	25.12913	-3.559254e-07	0.001442693	0.7415414	0.9999523	FALSE
Fibroblast	T22	ENSG00000164880	INTS1	7	24.46887	-3.839852e-07	0.001442693	0.7415854	0.9999523	FALSE
Fibroblast	T22	ENSG00000159713	TPPP3	16	13.20446	1.512307e-07	0.001442695	0.7416203	0.9999523	FALSE
Fibroblast	T22	ENSG00000037637	FBXO42	1	19.39809	3.618337e-07	0.001442693	0.7416721	0.9999523	FALSE
Fibroblast	T22	ENSG00000185900	POMK	8	4.183864	1.853214e-07	0.001442695	0.741792	0.9999523	FALSE
Fibroblast	T22	ENSG00000183726	TMEM50A	1	172.2168	-6.383517e-07	0.00144269	0.741834	0.9999523	FALSE
Fibroblast	T22	ENSG00000099866	MADCAM1	19	2.086784	-1.102489e-07	0.001442695	0.7418493	0.9999523	FALSE
Fibroblast	T22	ENSG00000108854	SMURF2	17	51.49828	1.01709e-07	0.001442691	0.7419523	0.9999523	FALSE
Fibroblast	T22	ENSG00000054965	FAM168A	11	20.62243	3.519575e-07	0.001442693	0.7420607	0.9999523	FALSE
Fibroblast	T22	ENSG00000110080	ST3GAL4	11	46.75725	-5.20652e-07	0.001442692	0.7420878	0.9999523	FALSE
Fibroblast	T22	ENSG00000040341	STAU2	8	26.01775	-3.805615e-07	0.001442693	0.7420987	0.9999523	FALSE
Fibroblast	T22	ENSG00000245067	IGFBP7-AS1	4	0.7290899	-6.698288e-08	0.001442695	0.7421463	NA	FALSE
Fibroblast	T22	ENSG00000169710	FASN	17	30.46654	-3.959268e-07	0.001442693	0.7423357	0.9999523	FALSE
Fibroblast	T22	ENSG00000136603	SKIL	3	53.98458	5.548284e-07	0.001442691	0.74237	0.9999523	FALSE
Fibroblast	T22	ENSG00000122484	RPAP2	1	42.79217	-4.756694e-07	0.001442692	0.7424405	0.9999523	FALSE
Fibroblast	T22	ENSG00000108179	PPIF	10	23.4806	-3.232174e-07	0.001442693	0.7425584	0.9999523	FALSE
Fibroblast	T22	ENSG00000112365	ZBTB24	6	8.19847	-2.707705e-08	0.001442694	0.7425771	0.9999523	FALSE
Fibroblast	T22	ENSG00000114646	CSPG5	3	0.9305749	1.307323e-07	0.001442695	0.7426251	0.9999523	FALSE
Fibroblast	T22	ENSG00000140107	SLC25A47	14	0.9305749	1.307323e-07	0.001442695	0.7426251	0.9999523	FALSE
Fibroblast	T22	ENSG00000106462	EZH2	7	29.50619	-3.618393e-07	0.001442693	0.7426438	0.9999523	FALSE
Fibroblast	T22	ENSG00000092208	GEMIN2	14	14.32355	2.419904e-07	0.001442694	0.742645	0.9999523	FALSE
Fibroblast	T22	ENSG00000163913	IFT122	3	15.17637	3.400147e-07	0.001442694	0.7427606	0.9999523	FALSE
Fibroblast	T22	ENSG00000136100	VPS36	13	65.63947	-1.079487e-06	0.001442691	0.7428084	0.9999523	FALSE
Fibroblast	T22	ENSG00000176531	PHLDB3	19	12.74071	-2.666279e-07	0.001442694	0.7428251	0.9999523	FALSE
Fibroblast	T22	ENSG00000111581	NUP107	12	32.67464	4.251916e-07	0.001442693	0.7429612	0.9999523	FALSE
Fibroblast	T22	ENSG00000035681	NSMAF	8	13.2544	1.970281e-07	0.001442694	0.7430385	0.9999523	FALSE
Fibroblast	T22	ENSG00000196305	IARS	9	45.36584	5.21264e-07	0.001442692	0.7430696	0.9999523	FALSE
Fibroblast	T22	ENSG00000140105	WARS	14	14.46585	3.269469e-07	0.001442694	0.7431095	0.9999523	FALSE
Fibroblast	T22	ENSG00000253846	PCDHGA10	5	12.87005	4.595607e-07	0.001442694	0.743133	0.9999523	FALSE
Fibroblast	T22	ENSG00000064199	SPA17	11	7.869427	2.583234e-07	0.001442694	0.7432445	0.9999523	FALSE
Fibroblast	T22	ENSG00000100811	YY1	14	144.5397	7.225534e-07	0.001442688	0.7432488	0.9999523	FALSE
Fibroblast	T22	ENSG00000105662	CRTC1	19	9.014088	5.659366e-08	0.001442694	0.7432517	0.9999523	FALSE
Fibroblast	T22	ENSG00000133619	KRBA1	7	4.801892	1.817754e-07	0.001442695	0.7432598	0.9999523	FALSE
Fibroblast	T22	ENSG00000164483	SAMD3	6	2.921124	-5.10814e-07	0.001442695	0.7432711	0.9999523	FALSE
Fibroblast	T22	ENSG00000023171	GRAMD1B	11	4.234098	1.742594e-07	0.001442695	0.7433018	0.9999523	FALSE
Fibroblast	T22	ENSG00000130723	PRRC2B	9	92.93266	6.427148e-07	0.00144269	0.7434296	0.9999523	FALSE
Fibroblast	T22	ENSG00000006062	MAP3K14	17	3.157151	-1.290185e-07	0.001442695	0.7435349	0.9999523	FALSE
Fibroblast	T22	ENSG00000060656	PTPRU	1	1.910532	-1.138097e-07	0.001442695	0.7435675	0.9999523	FALSE
Fibroblast	T22	ENSG00000182087	TMEM259	19	74.7853	-5.045827e-07	0.001442692	0.7435918	0.9999523	FALSE
Fibroblast	T22	ENSG00000144579	CTDSP1	2	55.76765	5.545549e-07	0.001442691	0.7436694	0.9999523	FALSE
Fibroblast	T22	ENSG00000120253	NUP43	6	14.16795	3.227025e-07	0.001442694	0.7436906	0.9999523	FALSE
Fibroblast	T22	ENSG00000125846	ZNF133	20	12.59702	-2.756102e-07	0.001442694	0.7436977	0.9999523	FALSE
Fibroblast	T22	ENSG00000152455	SUV39H2	10	7.204287	2.37986e-07	0.001442694	0.7436981	0.9999523	FALSE
Fibroblast	T22	ENSG00000163635	ATXN7	3	27.91484	3.661331e-07	0.001442693	0.7436984	0.9999523	FALSE
Fibroblast	T22	ENSG00000141577	CEP131	17	7.646473	-1.975485e-07	0.001442695	0.7437407	0.9999523	FALSE
Fibroblast	T22	ENSG00000164134	NAA15	4	34.95504	-4.219404e-07	0.001442693	0.7438979	0.9999523	FALSE
Fibroblast	T22	ENSG00000104218	CSPP1	8	35.84857	4.404722e-07	0.001442693	0.7439033	0.9999523	FALSE
Fibroblast	T22	ENSG00000117222	RBBP5	1	12.12166	-2.689896e-07	0.001442694	0.743924	0.9999523	FALSE
Fibroblast	T22	ENSG00000163818	LZTFL1	3	9.624203	-1.730385e-07	0.001442694	0.743928	0.9999523	FALSE
Fibroblast	T22	ENSG00000185085	INTS5	11	7.163497	-2.070293e-07	0.001442694	0.7439826	0.9999523	FALSE
Fibroblast	T22	ENSG00000168807	SNTB2	16	25.06313	-2.941857e-07	0.001442693	0.7440084	0.9999523	FALSE
Fibroblast	T22	ENSG00000117069	ST6GALNAC5	1	0.5375149	-6.527446e-08	0.001442695	0.7440511	NA	FALSE
Fibroblast	T22	ENSG00000143858	SYT2	1	0.5375149	-6.527446e-08	0.001442695	0.7440511	NA	FALSE
Fibroblast	T22	ENSG00000235092	ID2-AS1	2	0.5375149	-6.527446e-08	0.001442695	0.7440511	NA	FALSE
Fibroblast	T22	ENSG00000240875	LINC00886	3	0.5375149	-6.527446e-08	0.001442695	0.7440511	NA	FALSE
Fibroblast	T22	ENSG00000079557	AFM	4	0.5375149	-6.527446e-08	0.001442695	0.7440511	NA	FALSE
Fibroblast	T22	ENSG00000170549	IRX1	5	0.5375149	-6.527446e-08	0.001442695	0.7440511	NA	FALSE
Fibroblast	T22	ENSG00000131019	ULBP3	6	0.5375149	-6.527446e-08	0.001442695	0.7440511	NA	FALSE
Fibroblast	T22	ENSG00000267060	PTGES3L	17	0.5375149	-6.527446e-08	0.001442695	0.7440511	NA	FALSE
Fibroblast	T22	ENSG00000167083	GNGT2	17	0.5375149	-6.527446e-08	0.001442695	0.7440511	NA	FALSE
Fibroblast	T22	ENSG00000079385	CEACAM1	19	2.12665	-1.1241e-07	0.001442695	0.7441407	0.9999523	FALSE
Fibroblast	T22	ENSG00000165512	ZNF22	10	105.5258	5.164042e-06	0.001442696	0.7442089	0.9999523	FALSE
Fibroblast	T22	ENSG00000169019	COMMD8	4	40.08749	2.985397e-08	0.001442692	0.7443481	0.9999523	FALSE
Fibroblast	T22	ENSG00000198342	ZNF442	19	3.932019	-1.571008e-07	0.001442695	0.7443834	0.9999523	FALSE
Fibroblast	T22	ENSG00000237975	FLG-AS1	1	2.853268	-1.020194e-07	0.001442695	0.7444897	0.9999523	FALSE
Fibroblast	T22	ENSG00000159147	DONSON	21	12.4573	-2.938613e-07	0.001442694	0.7445575	0.9999523	FALSE
Fibroblast	T22	ENSG00000182810	DDX28	16	6.22875	-1.954141e-07	0.001442695	0.7446989	0.9999523	FALSE
Fibroblast	T22	ENSG00000134594	RAB33A	X	8.865858	2.68874e-07	0.001442694	0.7447202	0.9999523	FALSE
Fibroblast	T22	ENSG00000100592	DAAM1	14	132.4156	1.040025e-05	0.001442707	0.7448097	0.9999523	FALSE
Fibroblast	T22	ENSG00000196387	ZNF140	12	10.36377	-1.843705e-07	0.001442694	0.7448473	0.9999523	FALSE
Fibroblast	T22	ENSG00000242767	ZBTB20-AS4	3	1.288991	1.399262e-07	0.001442695	0.7449843	0.9999523	FALSE
Fibroblast	T22	ENSG00000166289	PLEKHF1	19	2.018928	-1.074868e-07	0.001442695	0.7449865	0.9999523	FALSE
Fibroblast	T22	ENSG00000106605	BLVRA	7	33.08199	1.215118e-06	0.001442693	0.7450256	0.9999523	FALSE
Fibroblast	T22	ENSG00000146938	NLGN4X	X	29.95643	1.264955e-07	0.001442693	0.7450456	0.9999523	FALSE
Fibroblast	T22	ENSG00000214548	MEG3	14	1163.143	-7.146339e-07	0.001442688	0.7450586	0.9999523	FALSE
Fibroblast	T22	ENSG00000118402	ELOVL4	6	3.616725	-1.507904e-07	0.001442695	0.745082	0.9999523	FALSE
Fibroblast	T22	ENSG00000151640	DPYSL4	10	3.260799	-1.407479e-07	0.001442695	0.7450881	0.9999523	FALSE
Fibroblast	T22	ENSG00000166435	XRRA1	11	19.10972	3.419714e-07	0.001442694	0.7451001	0.9999523	FALSE
Fibroblast	T22	ENSG00000039319	ZFYVE16	5	90.67043	4.22904e-07	0.00144269	0.7451188	0.9999523	FALSE
Fibroblast	T22	ENSG00000170234	PWWP2A	5	42.37492	-3.219037e-07	0.001442692	0.7452864	0.9999523	FALSE
Fibroblast	T22	ENSG00000168610	STAT3	17	99.5475	6.477553e-06	0.001442697	0.7453079	0.9999523	FALSE
Fibroblast	T22	ENSG00000125775	SDCBP2	20	2.174527	-1.128013e-07	0.001442695	0.7453816	0.9999523	FALSE
Fibroblast	T22	ENSG00000165102	HGSNAT	8	42.56554	4.71865e-07	0.001442692	0.7454328	0.9999523	FALSE
Fibroblast	T22	ENSG00000153029	MR1	1	5.37121	2.094836e-07	0.001442694	0.7455118	0.9999523	FALSE
Fibroblast	T22	ENSG00000151694	ADAM17	2	26.49776	6.23199e-07	0.001442693	0.7455225	0.9999523	FALSE
Fibroblast	T22	ENSG00000114841	DNAH1	3	2.928926	-1.179822e-07	0.001442695	0.7455265	0.9999523	FALSE
Fibroblast	T22	ENSG00000105499	PLA2G4C	19	1.448686	1.388385e-07	0.001442695	0.7455284	0.9999523	FALSE
Fibroblast	T22	ENSG00000168395	ING5	2	19.74891	6.167575e-07	0.001442694	0.7456163	0.9999523	FALSE
Fibroblast	T22	ENSG00000071564	TCF3	19	29.80796	1.034807e-07	0.001442693	0.7456295	0.9999523	FALSE
Fibroblast	T22	ENSG00000082269	FAM135A	6	16.89975	3.822282e-07	0.001442694	0.7457671	0.9999523	FALSE
Fibroblast	T22	ENSG00000071894	CPSF1	8	15.22576	2.136954e-08	0.001442694	0.7457741	0.9999523	FALSE
Fibroblast	T22	ENSG00000112837	TBX18	6	4.155495	-1.52945e-07	0.001442695	0.7458368	0.9999523	FALSE
Fibroblast	T22	ENSG00000121310	ECHDC2	1	17.0413	3.287422e-07	0.001442694	0.7458396	0.9999523	FALSE
Fibroblast	T22	ENSG00000132840	BHMT2	5	2.298247	-1.129232e-07	0.001442695	0.7458864	0.9999523	FALSE
Fibroblast	T22	ENSG00000276368	HIST1H2AJ	6	2.298247	-1.129232e-07	0.001442695	0.7458864	0.9999523	FALSE
Fibroblast	T22	ENSG00000225975	LINC01534	19	2.298247	-1.129232e-07	0.001442695	0.7458864	0.9999523	FALSE
Fibroblast	T22	ENSG00000126602	TRAP1	16	31.13929	-3.530676e-07	0.001442693	0.7458969	0.9999523	FALSE
Fibroblast	T22	ENSG00000166685	COG1	17	13.83817	3.140158e-07	0.001442694	0.7459264	0.9999523	FALSE
Fibroblast	T22	ENSG00000109771	LRP2BP	4	3.680575	-1.421622e-07	0.001442695	0.7459448	0.9999523	FALSE
Fibroblast	T22	ENSG00000141542	RAB40B	17	13.10104	-2.544692e-07	0.001442694	0.7459631	0.9999523	FALSE
Fibroblast	T22	ENSG00000120896	SORBS3	8	62.16916	-9.76363e-07	0.001442692	0.7460528	0.9999523	FALSE
Fibroblast	T22	ENSG00000125657	TNFSF9	19	3.524976	-1.167818e-07	0.001442695	0.7460541	0.9999523	FALSE
Fibroblast	T22	ENSG00000168010	ATG16L2	11	13.84218	2.84887e-07	0.001442694	0.7461673	0.9999523	FALSE
Fibroblast	T22	ENSG00000142230	SAE1	19	44.48059	-5.975488e-07	0.001442692	0.746285	0.9999523	FALSE
Fibroblast	T22	ENSG00000197043	ANXA6	5	145.2368	-6.417585e-07	0.00144269	0.7463155	0.9999523	FALSE
Fibroblast	T22	ENSG00000100503	NIN	14	40.58392	4.574217e-07	0.001442692	0.7463194	0.9999523	FALSE
Fibroblast	T22	ENSG00000187097	ENTPD5	14	17.19872	3.459743e-07	0.001442693	0.746321	0.9999523	FALSE
Fibroblast	T22	ENSG00000225791	TRAM2-AS1	6	7.645881	2.419665e-07	0.001442694	0.7463658	0.9999523	FALSE
Fibroblast	T22	ENSG00000204583	LRCOL1	12	2.385157	1.493615e-07	0.001442695	0.7465378	0.9999523	FALSE
Fibroblast	T22	ENSG00000196208	GREB1	2	3.605899	1.565499e-07	0.001442695	0.7465623	0.9999523	FALSE
Fibroblast	T22	ENSG00000134897	BIVM	13	14.81648	-2.993724e-07	0.001442694	0.7465723	0.9999523	FALSE
Fibroblast	T22	ENSG00000179219	LINC00311	16	2.062043	1.033469e-07	0.001442695	0.7465777	0.9999523	FALSE
Fibroblast	T22	ENSG00000110711	AIP	11	56.22171	-5.940113e-07	0.001442692	0.7466504	0.9999523	FALSE
Fibroblast	T22	ENSG00000155761	SPAG17	1	0.6173625	-6.478232e-08	0.001442695	0.7466912	NA	FALSE
Fibroblast	T22	ENSG00000172578	KLHL6	3	0.6173625	-6.478232e-08	0.001442695	0.7466912	NA	FALSE
Fibroblast	T22	ENSG00000278677	HIST1H2AM	6	0.6173625	-6.478232e-08	0.001442695	0.7466912	NA	FALSE
Fibroblast	T22	ENSG00000139970	RTN1	14	0.6173625	-6.478232e-08	0.001442695	0.7466912	NA	FALSE
Fibroblast	T22	ENSG00000229873	OGFR-AS1	20	0.6173625	-6.478232e-08	0.001442695	0.7466912	NA	FALSE
Fibroblast	T22	ENSG00000273899	NOL12	22	10.76657	2.257453e-07	0.001442694	0.7467106	0.9999523	FALSE
Fibroblast	T22	ENSG00000161204	ABCF3	3	12.84161	-3.722764e-07	0.001442694	0.7467383	0.9999523	FALSE
Fibroblast	T22	ENSG00000276410	HIST1H2BB	6	2.409141	1.560584e-07	0.001442695	0.7469111	0.9999523	FALSE
Fibroblast	T22	ENSG00000117305	HMGCL	1	25.80164	-1.410971e-06	0.001442694	0.7469298	0.9999523	FALSE
Fibroblast	T22	ENSG00000115145	STAM2	2	32.46884	5.751132e-07	0.001442692	0.746963	0.9999523	FALSE
Fibroblast	T22	ENSG00000156162	DPY19L4	8	58.23746	-5.240701e-07	0.001442691	0.7470287	0.9999523	FALSE
Fibroblast	T22	ENSG00000196550	FAM72A	1	1.300982	1.377351e-07	0.001442695	0.7471074	0.9999523	FALSE
Fibroblast	T22	ENSG00000196741	LINC01560	X	5.178029	2.089758e-07	0.001442694	0.7472172	0.9999523	FALSE
Fibroblast	T22	ENSG00000126903	SLC10A3	X	19.06896	2.37824e-07	0.001442694	0.7472526	0.9999523	FALSE
Fibroblast	T22	ENSG00000161800	RACGAP1	12	11.38872	2.240142e-07	0.001442694	0.7473678	0.9999523	FALSE
Fibroblast	T22	ENSG00000164985	PSIP1	9	126.8948	-3.155734e-07	0.001442689	0.7473681	0.9999523	FALSE
Fibroblast	T22	ENSG00000171155	C1GALT1C1	X	27.06865	2.78628e-06	0.001442694	0.7475303	0.9999523	FALSE
Fibroblast	T22	ENSG00000110619	CARS	11	19.56131	3.613074e-07	0.001442693	0.7475859	0.9999523	FALSE
Fibroblast	T22	ENSG00000123983	ACSL3	2	78.49053	-2.685892e-07	0.001442691	0.747691	0.9999523	FALSE
Fibroblast	T22	ENSG00000230487	PSMG3-AS1	7	1.480566	1.314565e-07	0.001442695	0.7476916	0.9999523	FALSE
Fibroblast	T22	ENSG00000179044	EXOC3L1	16	4.151583	-1.529743e-07	0.001442695	0.7477166	0.9999523	FALSE
Fibroblast	T22	ENSG00000135604	STX11	6	8.638339	-2.198451e-07	0.001442694	0.747741	0.9999523	FALSE
Fibroblast	T22	ENSG00000159479	MED8	1	42.27839	4.586522e-07	0.001442692	0.7477544	0.9999523	FALSE
Fibroblast	T22	ENSG00000005243	COPZ2	17	45.81787	4.709844e-07	0.001442692	0.7478325	0.9999523	FALSE
Fibroblast	T22	ENSG00000196683	TOMM7	7	382.318	8.408807e-07	0.001442686	0.7478992	0.9999523	FALSE
Fibroblast	T22	ENSG00000119673	ACOT2	14	11.06391	-2.375801e-07	0.001442694	0.7480264	0.9999523	FALSE
Fibroblast	T22	ENSG00000178467	P4HTM	3	22.65337	6.129242e-07	0.001442693	0.7480714	0.9999523	FALSE
Fibroblast	T22	ENSG00000135966	TGFBRAP1	2	9.300899	-2.164557e-07	0.001442694	0.7481236	0.9999523	FALSE
Fibroblast	T22	ENSG00000108828	VAT1	17	24.74952	-4.083197e-07	0.001442693	0.7481521	0.9999523	FALSE
Fibroblast	T22	ENSG00000175984	DENND2C	1	3.536877	-1.456955e-07	0.001442695	0.7482219	0.9999523	FALSE
Fibroblast	T22	ENSG00000198478	SH3BGRL2	6	7.750214	-2.040573e-07	0.001442694	0.7482856	0.9999523	FALSE
Fibroblast	T22	ENSG00000124374	PAIP2B	2	5.934034	2.030438e-07	0.001442694	0.7483078	0.9999523	FALSE
Fibroblast	T22	ENSG00000177479	ARIH2	3	36.33184	4.455688e-07	0.001442692	0.7483536	0.9999523	FALSE
Fibroblast	T22	ENSG00000145808	ADAMTS19	5	3.89482	1.678274e-07	0.001442695	0.7484069	0.9999523	FALSE
Fibroblast	T22	ENSG00000143061	IGSF3	1	8.167446	-1.941657e-07	0.001442695	0.7484584	0.9999523	FALSE
Fibroblast	T22	ENSG00000146457	WTAP	6	62.78718	5.537253e-07	0.001442691	0.7484768	0.9999523	FALSE
Fibroblast	T22	ENSG00000068024	HDAC4	2	12.74349	-5.406365e-07	0.001442694	0.7484875	0.9999523	FALSE
Fibroblast	T22	ENSG00000234284	ZNF879	5	1.939081	-1.081012e-07	0.001442695	0.7485538	0.9999523	FALSE
Fibroblast	T22	ENSG00000135476	ESPL1	12	1.939081	-1.081012e-07	0.001442695	0.7485538	0.9999523	FALSE
Fibroblast	T22	ENSG00000101400	SNTA1	20	7.894926	2.442952e-07	0.001442694	0.7486186	0.9999523	FALSE
Fibroblast	T22	ENSG00000152527	PLEKHH2	2	73.65447	5.650424e-07	0.001442691	0.7486239	0.9999523	FALSE
Fibroblast	T22	ENSG00000086102	NFX1	9	24.7828	-3.456574e-07	0.001442693	0.7487377	0.9999523	FALSE
Fibroblast	T22	ENSG00000157193	LRP8	1	2.341285	1.515484e-07	0.001442695	0.7487669	0.9999523	FALSE
Fibroblast	T22	ENSG00000176945	MUC20	3	2.090108	4.035819e-08	0.001442695	0.7487695	0.9999523	FALSE
Fibroblast	T22	ENSG00000257551	HLX-AS1	1	0.7828717	1.225373e-07	0.001442695	0.7487816	NA	FALSE
Fibroblast	T22	ENSG00000152056	AP1S3	2	0.7828717	1.225373e-07	0.001442695	0.7487816	NA	FALSE
Fibroblast	T22	ENSG00000127249	ATP13A4	3	0.7828717	1.225373e-07	0.001442695	0.7487816	NA	FALSE
Fibroblast	T22	ENSG00000171234	UGT2B7	4	0.7828717	1.225373e-07	0.001442695	0.7487816	NA	FALSE
Fibroblast	T22	ENSG00000164695	CHMP4C	8	0.7828717	1.225373e-07	0.001442695	0.7487816	NA	FALSE
Fibroblast	T22	ENSG00000214954	LRRC69	8	0.7828717	1.225373e-07	0.001442695	0.7487816	NA	FALSE
Fibroblast	T22	ENSG00000153113	CAST	5	144.8346	6.436371e-07	0.00144269	0.7487868	0.9999523	FALSE
Fibroblast	T22	ENSG00000165511	C10orf25	10	5.054826	-1.793592e-07	0.001442695	0.7487905	0.9999523	FALSE
Fibroblast	T22	ENSG00000118096	IFT46	11	4.374854	-1.597717e-07	0.001442695	0.7488155	0.9999523	FALSE
Fibroblast	T22	ENSG00000140575	IQGAP1	15	93.42866	6.367917e-07	0.00144269	0.7488376	0.9999523	FALSE
Fibroblast	T22	ENSG00000088888	MAVS	20	23.11126	3.901037e-07	0.001442693	0.7488914	0.9999523	FALSE
Fibroblast	T22	ENSG00000255150	EID3	12	6.865341	-2.076952e-07	0.001442694	0.7489105	0.9999523	FALSE
Fibroblast	T22	ENSG00000102384	CENPI	X	4.769156	1.907904e-07	0.001442695	0.7489929	0.9999523	FALSE
Fibroblast	T22	ENSG00000184436	THAP7	22	31.6067	-4.106854e-07	0.001442693	0.7490274	0.9999523	FALSE
Fibroblast	T22	ENSG00000149792	MRPL49	11	13.86616	4.876826e-07	0.001442694	0.7491576	0.9999523	FALSE
Fibroblast	T22	ENSG00000065060	UHRF1BP1	6	11.95466	2.733243e-07	0.001442694	0.7491795	0.9999523	FALSE
Fibroblast	T22	ENSG00000057663	ATG5	6	25.65455	6.427527e-07	0.001442693	0.7492117	0.9999523	FALSE
Fibroblast	T22	ENSG00000135953	MFSD9	2	8.318184	-2.026332e-07	0.001442694	0.7492181	0.9999523	FALSE
Fibroblast	T22	ENSG00000144451	SPAG16	2	33.48811	2.062316e-06	0.001442694	0.7492873	0.9999523	FALSE
Fibroblast	T22	ENSG00000136574	GATA4	8	57.28194	2.390499e-07	0.001442691	0.7492898	0.9999523	FALSE
Fibroblast	T22	ENSG00000008438	PGLYRP1	19	1.611029	-9.197494e-08	0.001442695	0.749325	0.9999523	FALSE
Fibroblast	T22	ENSG00000113391	FAM172A	5	43.33003	4.770983e-07	0.001442692	0.7493409	0.9999523	FALSE
Fibroblast	T22	ENSG00000101246	ARFRP1	20	37.79841	-4.408946e-07	0.001442693	0.7493809	0.9999523	FALSE
Fibroblast	T22	ENSG00000221866	PLXNA4	7	24.13339	-8.290964e-07	0.001442693	0.7494683	0.9999523	FALSE
Fibroblast	T22	ENSG00000131931	THAP1	8	15.92794	3.355083e-07	0.001442694	0.7494842	0.9999523	FALSE
Fibroblast	T22	ENSG00000177098	SCN4B	11	1.38083	1.361254e-07	0.001442695	0.7495292	0.9999523	FALSE
Fibroblast	T22	ENSG00000113369	ARRDC3	5	31.98016	3.990888e-07	0.001442693	0.7495892	0.9999523	FALSE
Fibroblast	T22	ENSG00000180998	GPR137C	14	5.507582	-3.335401e-07	0.001442695	0.7495999	0.9999523	FALSE
Fibroblast	T22	ENSG00000196267	ZNF836	19	6.196705	2.200249e-07	0.001442694	0.7496006	0.9999523	FALSE
Fibroblast	T22	ENSG00000155304	HSPA13	21	42.16609	-3.665824e-07	0.001442692	0.7496726	0.9999523	FALSE
Fibroblast	T22	ENSG00000130962	PRRG1	X	13.95649	2.665814e-07	0.001442694	0.7496941	0.9999523	FALSE
Fibroblast	T22	ENSG00000099785	MARCH2	19	13.87218	-3.550188e-07	0.001442694	0.7497581	0.9999523	FALSE
Fibroblast	T22	ENSG00000164346	NSA2	5	267.3529	1.416291e-05	0.001442722	0.749843	0.9999523	FALSE
Fibroblast	T22	ENSG00000101417	PXMP4	20	13.30976	-1.769396e-07	0.001442694	0.7498869	0.9999523	FALSE
Fibroblast	T22	ENSG00000162641	AKNAD1	1	0.8627192	1.253539e-07	0.001442695	0.7499066	0.9999523	FALSE
Fibroblast	T22	ENSG00000118242	MREG	2	0.8627192	1.253539e-07	0.001442695	0.7499066	0.9999523	FALSE
Fibroblast	T22	ENSG00000186130	ZBTB6	9	7.905402	2.495867e-07	0.001442694	0.7499693	0.9999523	FALSE
Fibroblast	T22	ENSG00000100614	PPM1A	14	29.49631	2.781682e-07	0.001442693	0.7499851	0.9999523	FALSE
Fibroblast	T22	ENSG00000129911	KLF16	19	9.035055	2.518608e-07	0.001442694	0.7499948	0.9999523	FALSE
Fibroblast	T22	ENSG00000234444	ZNF736	7	11.22791	-2.617878e-07	0.001442694	0.750049	0.9999523	FALSE
Fibroblast	T22	ENSG00000107551	RASSF4	10	2.568836	1.541789e-07	0.001442695	0.7502064	0.9999523	FALSE
Fibroblast	T22	ENSG00000102595	UGGT2	13	49.61742	-4.763118e-07	0.001442692	0.7502081	0.9999523	FALSE
Fibroblast	T22	ENSG00000107554	DNMBP	10	5.702502	2.042883e-07	0.001442694	0.7502581	0.9999523	FALSE
Fibroblast	T22	ENSG00000152926	ZNF117	7	12.89068	3.067872e-07	0.001442694	0.7503143	0.9999523	FALSE
Fibroblast	T22	ENSG00000171241	SHCBP1	16	11.90801	-2.679501e-07	0.001442694	0.7503667	0.9999523	FALSE
Fibroblast	T22	ENSG00000117143	UAP1	1	18.2199	3.338645e-07	0.001442694	0.7504734	0.9999523	FALSE
Fibroblast	T22	ENSG00000235919	ASH1L-AS1	1	1.927089	-1.049145e-07	0.001442695	0.7505095	0.9999523	FALSE
Fibroblast	T22	ENSG00000197170	PSMD12	17	62.64507	-5.259814e-07	0.001442691	0.7505168	0.9999523	FALSE
Fibroblast	T22	ENSG00000171793	CTPS1	1	13.47334	-1.086724e-06	0.001442694	0.7505808	0.9999523	FALSE
Fibroblast	T22	ENSG00000018699	TTC27	2	14.2973	-1.311129e-07	0.001442694	0.7506117	0.9999523	FALSE
Fibroblast	T22	ENSG00000117650	NEK2	1	5.562186	-1.986322e-07	0.001442695	0.7506599	0.9999523	FALSE
Fibroblast	T22	ENSG00000139370	SLC15A4	12	10.78903	8.211871e-08	0.001442694	0.7506825	0.9999523	FALSE
Fibroblast	T22	ENSG00000138411	HECW2	2	10.00063	2.472986e-07	0.001442694	0.7506831	0.9999523	FALSE
Fibroblast	T22	ENSG00000163281	GNPDA2	4	23.13869	3.772362e-07	0.001442693	0.7508327	0.9999523	FALSE
Fibroblast	T22	ENSG00000273136	NBPF26	1	1.994187	1.004076e-07	0.001442695	0.750916	0.9999523	FALSE
Fibroblast	T22	ENSG00000068912	ERLEC1	2	116.234	6.260337e-07	0.00144269	0.7509484	0.9999523	FALSE
Fibroblast	T22	ENSG00000105220	GPI	19	40.83537	5.733319e-07	0.001442692	0.7510357	0.9999523	FALSE
Fibroblast	T22	ENSG00000152433	ZNF547	19	3.524885	-1.467824e-07	0.001442695	0.7510476	0.9999523	FALSE
Fibroblast	T22	ENSG00000168884	TNIP2	4	18.88985	3.068298e-07	0.001442694	0.7510935	0.9999523	FALSE
Fibroblast	T22	ENSG00000118557	PMFBP1	16	0.6612343	-6.407631e-08	0.001442695	0.7511158	NA	FALSE
Fibroblast	T22	ENSG00000197134	ZNF257	19	0.6612343	-6.407631e-08	0.001442695	0.7511158	NA	FALSE
Fibroblast	T22	ENSG00000163291	PAQR3	4	4.726889	-1.631172e-07	0.001442695	0.7511897	0.9999523	FALSE
Fibroblast	T22	ENSG00000183117	CSMD1	8	2.51399	-7.013778e-07	0.001442695	0.7512335	0.9999523	FALSE
Fibroblast	T22	ENSG00000135535	CD164	6	192.5635	-7.000848e-07	0.001442688	0.7512893	0.9999523	FALSE
Fibroblast	T22	ENSG00000030110	BAK1	6	11.1029	-5.878515e-08	0.001442694	0.7513501	0.9999523	FALSE
Fibroblast	T22	ENSG00000124767	GLO1	6	91.37975	-1.273336e-06	0.001442691	0.7513749	0.9999523	FALSE
Fibroblast	T22	ENSG00000156017	CARNMT1	9	15.60758	2.77007e-07	0.001442694	0.7513918	0.9999523	FALSE
Fibroblast	T22	ENSG00000013810	TACC3	4	13.60427	2.787705e-07	0.001442694	0.7514529	0.9999523	FALSE
Fibroblast	T22	ENSG00000099910	KLHL22	22	17.41645	3.390445e-07	0.001442694	0.7514553	0.9999523	FALSE
Fibroblast	T22	ENSG00000135931	ARMC9	2	13.31253	1.404188e-06	0.001442694	0.7514854	0.9999523	FALSE
Fibroblast	T22	ENSG00000213024	NUP62	19	32.4866	-1.844428e-07	0.001442693	0.7515126	0.9999523	FALSE
Fibroblast	T22	ENSG00000136279	DBNL	7	42.82758	1.342326e-06	0.001442693	0.7515308	0.9999523	FALSE
Fibroblast	T22	ENSG00000133026	MYH10	17	207.0633	9.980926e-07	0.001442687	0.7516093	0.9999523	FALSE
Fibroblast	T22	ENSG00000164118	CEP44	4	36.47216	4.542795e-07	0.001442692	0.7516431	0.9999523	FALSE
Fibroblast	T22	ENSG00000167608	TMC4	19	1.799956	1.343843e-07	0.001442695	0.7516438	0.9999523	FALSE
Fibroblast	T22	ENSG00000258986	TMEM179	14	1.233127	1.325244e-07	0.001442695	0.7516714	0.9999523	FALSE
Fibroblast	T22	ENSG00000267508	ZNF285	19	1.233127	1.325244e-07	0.001442695	0.7516714	0.9999523	FALSE
Fibroblast	T22	ENSG00000233559	AC016831.7	7	1.41271	1.29705e-07	0.001442695	0.7517313	0.9999523	FALSE
Fibroblast	T22	ENSG00000115353	TACR1	2	5.217271	9.033326e-07	0.001442695	0.7519617	0.9999523	FALSE
Fibroblast	T22	ENSG00000152556	PFKM	12	19.98996	-4.799101e-07	0.001442694	0.752058	0.9999523	FALSE
Fibroblast	T22	ENSG00000198142	SOWAHC	2	28.36668	-2.789294e-07	0.001442694	0.7520663	0.9999523	FALSE
Fibroblast	T22	ENSG00000182551	ADI1	2	116.61	5.681283e-07	0.001442691	0.7521372	0.9999523	FALSE
Fibroblast	T22	ENSG00000140006	WDR89	14	11.52051	2.789067e-07	0.001442694	0.7521553	0.9999523	FALSE
Fibroblast	T22	ENSG00000213920	MDP1	14	11.90799	-2.492144e-07	0.001442694	0.7522332	0.9999523	FALSE
Fibroblast	T22	ENSG00000106018	VIPR2	7	1.627117	-2.366467e-08	0.001442695	0.7522432	0.9999523	FALSE
Fibroblast	T22	ENSG00000116497	S100PBP	1	25.07908	-3.574408e-07	0.001442693	0.752361	0.9999523	FALSE
Fibroblast	T22	ENSG00000167766	ZNF83	19	40.09456	4.6268e-07	0.001442692	0.7524692	0.9999523	FALSE
Fibroblast	T22	ENSG00000196437	ZNF569	19	8.853807	-4.67449e-07	0.001442694	0.7525413	0.9999523	FALSE
Fibroblast	T22	ENSG00000203650	LINC01285	X	0.8785258	8.950751e-08	0.001442695	0.7525453	0.9999523	FALSE
Fibroblast	T22	ENSG00000139835	GRTP1	13	4.239327	-1.526991e-07	0.001442695	0.7527299	0.9999523	FALSE
Fibroblast	T22	ENSG00000188171	ZNF626	19	22.45619	3.6221e-07	0.001442693	0.7527481	0.9999523	FALSE
Fibroblast	T22	ENSG00000116663	FBXO6	1	3.908035	-1.496198e-07	0.001442695	0.7528701	0.9999523	FALSE
Fibroblast	T22	ENSG00000122882	ECD	10	21.9142	8.663454e-08	0.001442693	0.7529081	0.9999523	FALSE
Fibroblast	T22	ENSG00000129534	MIS18BP1	14	66.53596	5.17458e-07	0.001442691	0.7529217	0.9999523	FALSE
Fibroblast	T22	ENSG00000144401	METTL21A	2	20.25096	-3.355339e-07	0.001442694	0.7530066	0.9999523	FALSE
Fibroblast	T22	ENSG00000164051	CCDC51	3	8.972596	1.855529e-06	0.001442695	0.7531145	0.9999523	FALSE
Fibroblast	T22	ENSG00000128908	INO80	15	25.53901	-3.384104e-07	0.001442693	0.753173	0.9999523	FALSE
Fibroblast	T22	ENSG00000166710	B2M	15	2425.258	8.887743e-07	0.001442684	0.7531916	0.9999523	FALSE
Fibroblast	T22	ENSG00000125703	ATG4C	1	12.758	-2.528429e-07	0.001442694	0.7532205	0.9999523	FALSE
Fibroblast	T22	ENSG00000101546	RBFA	18	47.86028	-4.671241e-07	0.001442692	0.7532557	0.9999523	FALSE
Fibroblast	T22	ENSG00000068308	OTUD5	X	20.32447	3.493087e-07	0.001442693	0.7532703	0.9999523	FALSE
Fibroblast	T22	ENSG00000137460	FHDC1	4	12.5439	-2.595034e-07	0.001442694	0.7532953	0.9999523	FALSE
Fibroblast	T22	ENSG00000167470	MIDN	19	49.20987	-6.01063e-07	0.001442692	0.7533325	0.9999523	FALSE
Fibroblast	T22	ENSG00000197497	ZNF665	19	3.812706	1.741722e-07	0.001442695	0.7533901	0.9999523	FALSE
Fibroblast	T22	ENSG00000196357	ZNF565	19	6.3564	2.179826e-07	0.001442694	0.7533966	0.9999523	FALSE
Fibroblast	T22	ENSG00000158793	NIT1	1	20.37002	-1.52928e-07	0.001442694	0.7534043	0.9999523	FALSE
Fibroblast	T22	ENSG00000181192	DHTKD1	10	11.554	4.06688e-07	0.001442694	0.7534246	0.9999523	FALSE
Fibroblast	T22	ENSG00000176209	SMIM19	8	53.09628	-7.686582e-06	0.001442702	0.7534771	0.9999523	FALSE
Fibroblast	T22	ENSG00000243056	EIF4EBP3	5	2.909132	-1.086746e-07	0.001442695	0.7535468	0.9999523	FALSE
Fibroblast	T22	ENSG00000183495	EP400	12	31.55813	7.489764e-08	0.001442693	0.7535763	0.9999523	FALSE
Fibroblast	T22	ENSG00000010270	STARD3NL	7	35.64237	1.42303e-05	0.001442727	0.753598	0.9999523	FALSE
Fibroblast	T22	ENSG00000114383	TUSC2	3	23.55085	-3.708841e-07	0.001442693	0.7536513	0.9999523	FALSE
Fibroblast	T22	ENSG00000087995	METTL2A	17	15.88836	-2.796111e-07	0.001442694	0.7536527	0.9999523	FALSE
Fibroblast	T22	ENSG00000088970	KIZ	20	17.51877	3.360617e-07	0.001442693	0.7536804	0.9999523	FALSE
Fibroblast	T22	ENSG00000251562	MALAT1	11	26311.55	-8.902744e-07	0.001442684	0.7536913	0.9999523	FALSE
Fibroblast	T22	ENSG00000180423	HARBI1	11	1.312974	1.323986e-07	0.001442695	0.7537042	0.9999523	FALSE
Fibroblast	T22	ENSG00000175505	CLCF1	11	1.312974	1.323986e-07	0.001442695	0.7537042	0.9999523	FALSE
Fibroblast	T22	ENSG00000165506	DNAAF2	14	18.59504	3.44388e-07	0.001442693	0.753794	0.9999523	FALSE
Fibroblast	T22	ENSG00000149564	ESAM	11	27.87097	-1.815734e-06	0.001442694	0.7538035	0.9999523	FALSE
Fibroblast	T22	ENSG00000153574	RPIA	2	29.41826	-3.786816e-07	0.001442693	0.7538213	0.9999523	FALSE
Fibroblast	T22	ENSG00000181315	ZNF322	6	34.62406	-4.18436e-07	0.001442693	0.7538445	0.9999523	FALSE
Fibroblast	T22	ENSG00000160959	LRRC14	8	8.39081	-2.201011e-07	0.001442694	0.7538502	0.9999523	FALSE
Fibroblast	T22	ENSG00000060491	OGFR	20	22.8123	3.927229e-07	0.001442693	0.7539008	0.9999523	FALSE
Fibroblast	T22	ENSG00000138036	DYNC2LI1	2	23.64503	3.824246e-07	0.001442693	0.7539013	0.9999523	FALSE
Fibroblast	T22	ENSG00000266010	GATA6-AS1	18	18.51271	3.397605e-07	0.001442693	0.7539015	0.9999523	FALSE
Fibroblast	T22	ENSG00000180626	ZNF594	17	8.872105	1.942582e-07	0.001442694	0.7539259	0.9999523	FALSE
Fibroblast	T22	ENSG00000174579	MSL2	3	16.60138	-3.006907e-07	0.001442694	0.7540033	0.9999523	FALSE
Fibroblast	T22	ENSG00000104853	CLPTM1	19	43.05026	-4.505542e-07	0.001442692	0.754152	0.9999523	FALSE
Fibroblast	T22	ENSG00000135999	EPC2	2	27.10407	3.752997e-07	0.001442693	0.7541963	0.9999523	FALSE
Fibroblast	T22	ENSG00000174238	PITPNA	17	23.80843	3.559079e-07	0.001442693	0.7543062	0.9999523	FALSE
Fibroblast	T22	ENSG00000148399	DPH7	9	17.24983	6.576313e-07	0.001442694	0.7543733	0.9999523	FALSE
Fibroblast	T22	ENSG00000121005	CRISPLD1	8	20.33595	-3.330588e-07	0.001442693	0.7544617	0.9999523	FALSE
Fibroblast	T22	ENSG00000165475	CRYL1	13	14.35558	8.499921e-07	0.001442694	0.7544907	0.9999523	FALSE
Fibroblast	T22	ENSG00000215067	ALOX12-AS1	17	4.171471	-1.513181e-07	0.001442695	0.7545084	0.9999523	FALSE
Fibroblast	T22	ENSG00000131748	STARD3	17	21.02601	-3.389341e-07	0.001442693	0.7545174	0.9999523	FALSE
Fibroblast	T22	ENSG00000198791	CNOT7	8	46.04454	1.80918e-07	0.001442692	0.7545431	0.9999523	FALSE
Fibroblast	T22	ENSG00000137133	HINT2	9	54.10919	-4.673489e-07	0.001442692	0.7546834	0.9999523	FALSE
Fibroblast	T22	ENSG00000011465	DCN	12	3446.571	9.219757e-07	0.001442683	0.7548274	0.9999523	FALSE
Fibroblast	T22	ENSG00000135253	KCP	7	3.772324	-1.464355e-07	0.001442695	0.7549263	0.9999523	FALSE
Fibroblast	T22	ENSG00000186814	ZSCAN30	18	7.871949	-2.132226e-07	0.001442694	0.7550402	0.9999523	FALSE
Fibroblast	T22	ENSG00000278535	DHRS11	17	6.220689	2.164275e-07	0.001442694	0.7550843	0.9999523	FALSE
Fibroblast	T22	ENSG00000086589	RBM22	5	45.92227	4.734117e-07	0.001442692	0.7551017	0.9999523	FALSE
Fibroblast	T22	ENSG00000224051	CPTP	1	9.337183	-2.270862e-07	0.001442694	0.7552059	0.9999523	FALSE
Fibroblast	T22	ENSG00000117505	DR1	1	44.49316	7.530021e-07	0.001442692	0.7552475	0.9999523	FALSE
Fibroblast	T22	ENSG00000165891	E2F7	12	5.641868	2.08464e-07	0.001442694	0.7552924	0.9999523	FALSE
Fibroblast	T22	ENSG00000101624	CEP76	18	8.037859	2.386485e-07	0.001442694	0.7553467	0.9999523	FALSE
Fibroblast	T22	ENSG00000164190	NIPBL	5	98.34114	5.824585e-07	0.00144269	0.7555471	0.9999523	FALSE
Fibroblast	T22	ENSG00000170248	PDCD6IP	3	51.6187	2.737136e-06	0.001442693	0.7555562	0.9999523	FALSE
Fibroblast	T22	ENSG00000234527	PCDH9-AS1	13	3.154128	1.639515e-07	0.001442695	0.7555826	0.9999523	FALSE
Fibroblast	T22	ENSG00000100206	DMC1	22	3.445038	-1.422573e-07	0.001442695	0.7558838	0.9999523	FALSE
Fibroblast	T22	ENSG00000067182	TNFRSF1A	12	143.5846	-6.480075e-07	0.001442689	0.7559077	0.9999523	FALSE
Fibroblast	T22	ENSG00000145833	DDX46	5	140.158	-2.933956e-06	0.001442692	0.7559665	0.9999523	FALSE
Fibroblast	T22	ENSG00000007384	RHBDF1	16	19.89969	-3.278499e-07	0.001442694	0.7559743	0.9999523	FALSE
Fibroblast	T22	ENSG00000143156	NME7	1	20.28223	3.696969e-07	0.001442693	0.756034	0.9999523	FALSE
Fibroblast	T22	ENSG00000119900	OGFRL1	6	23.50664	3.45177e-07	0.001442693	0.7560753	0.9999523	FALSE
Fibroblast	T22	ENSG00000100079	LGALS2	22	3.39358	1.66135e-07	0.001442695	0.7561093	0.9999523	FALSE
Fibroblast	T22	ENSG00000181754	AMIGO1	1	0.4696593	-5.939243e-08	0.001442695	0.7561863	NA	FALSE
Fibroblast	T22	ENSG00000231346	LINC01160	1	0.4696593	-5.939243e-08	0.001442695	0.7561863	NA	FALSE
Fibroblast	T22	ENSG00000117281	CD160	1	0.4696593	-5.939243e-08	0.001442695	0.7561863	NA	FALSE
Fibroblast	T22	ENSG00000215217	C5orf49	5	0.4696593	-5.939243e-08	0.001442695	0.7561863	NA	FALSE
Fibroblast	T22	ENSG00000145491	ROPN1L	5	0.4696593	-5.939243e-08	0.001442695	0.7561863	NA	FALSE
Fibroblast	T22	ENSG00000281404	LINC01176	7	0.4696593	-5.939243e-08	0.001442695	0.7561863	NA	FALSE
Fibroblast	T22	ENSG00000224746	AC015987.1	7	0.4696593	-5.939243e-08	0.001442695	0.7561863	NA	FALSE
Fibroblast	T22	ENSG00000158106	RHPN1	8	0.4696593	-5.939243e-08	0.001442695	0.7561863	NA	FALSE
Fibroblast	T22	ENSG00000196167	COLCA1	11	0.4696593	-5.939243e-08	0.001442695	0.7561863	NA	FALSE
Fibroblast	T22	ENSG00000166206	GABRB3	15	0.4696593	-5.939243e-08	0.001442695	0.7561863	NA	FALSE
Fibroblast	T22	ENSG00000127561	SYNGR3	16	0.4696593	-5.939243e-08	0.001442695	0.7561863	NA	FALSE
Fibroblast	T22	ENSG00000178977	LINC00324	17	0.4696593	-5.939243e-08	0.001442695	0.7561863	NA	FALSE
Fibroblast	T22	ENSG00000187474	FPR3	19	0.4696593	-5.939243e-08	0.001442695	0.7561863	NA	FALSE
Fibroblast	T22	ENSG00000239998	LILRA2	19	0.4696593	-5.939243e-08	0.001442695	0.7561863	NA	FALSE
Fibroblast	T22	ENSG00000061656	SPAG4	20	0.4696593	-5.939243e-08	0.001442695	0.7561863	NA	FALSE
Fibroblast	T22	ENSG00000067177	PHKA1	X	0.4696593	-5.939243e-08	0.001442695	0.7561863	NA	FALSE
Fibroblast	T22	ENSG00000164308	ERAP2	5	14.86708	-2.274794e-08	0.001442694	0.7562288	0.9999523	FALSE
Fibroblast	T22	ENSG00000185842	DNAH14	1	2.805881	-1.176146e-07	0.001442695	0.7562711	0.9999523	FALSE
Fibroblast	T22	ENSG00000163703	CRELD1	3	17.78261	-2.889242e-07	0.001442694	0.7562995	0.9999523	FALSE
Fibroblast	T22	ENSG00000111729	CLEC4A	12	2.045879	1.388074e-07	0.001442695	0.7563585	0.9999523	FALSE
Fibroblast	T22	ENSG00000213965	NUDT19	19	8.318949	-2.100703e-07	0.001442694	0.7563821	0.9999523	FALSE
Fibroblast	T22	ENSG00000137124	ALDH1B1	9	7.722474	2.363966e-07	0.001442694	0.7563919	0.9999523	FALSE
Fibroblast	T22	ENSG00000146122	DAAM2	6	92.41553	-5.253158e-07	0.001442691	0.7564343	0.9999523	FALSE
Fibroblast	T22	ENSG00000085185	BCORL1	X	6.829874	2.253664e-07	0.001442694	0.7564433	0.9999523	FALSE
Fibroblast	T22	ENSG00000173705	SUSD5	3	1.165271	1.283172e-07	0.001442695	0.7564787	0.9999523	FALSE
Fibroblast	T22	ENSG00000137434	C6orf52	6	1.165271	1.283172e-07	0.001442695	0.7564787	0.9999523	FALSE
Fibroblast	T22	ENSG00000151150	ANK3	10	429.3657	-7.214953e-07	0.001442688	0.7564884	0.9999523	FALSE
Fibroblast	T22	ENSG00000151692	RNF144A	2	6.83214	9.603095e-07	0.001442695	0.7565933	0.9999523	FALSE
Fibroblast	T22	ENSG00000186350	RXRA	9	82.05834	-4.772619e-07	0.001442692	0.7567229	0.9999523	FALSE
Fibroblast	T22	ENSG00000156253	RWDD2B	21	8.108114	2.309495e-07	0.001442694	0.7567419	0.9999523	FALSE
Fibroblast	T22	ENSG00000164975	SNAPC3	9	37.32228	4.195318e-08	0.001442693	0.7568198	0.9999523	FALSE
Fibroblast	T22	ENSG00000060069	CTDP1	18	7.998508	-1.944449e-07	0.001442694	0.7568426	0.9999523	FALSE
Fibroblast	T22	ENSG00000100325	ASCC2	22	20.33969	3.432093e-07	0.001442693	0.7568743	0.9999523	FALSE
Fibroblast	T22	ENSG00000163625	WDFY3	4	38.24211	4.296529e-07	0.001442692	0.7568796	0.9999523	FALSE
Fibroblast	T22	ENSG00000172340	SUCLG2	3	51.52513	-1.730932e-05	0.001442743	0.7569483	0.9999523	FALSE
Fibroblast	T22	ENSG00000148719	DNAJB12	10	31.98871	-3.69134e-07	0.001442693	0.7570081	0.9999523	FALSE
Fibroblast	T22	ENSG00000081320	STK17B	2	8.800268	2.464061e-07	0.001442694	0.7570329	0.9999523	FALSE
Fibroblast	T22	ENSG00000198730	CTR9	11	38.70751	-3.365869e-07	0.001442692	0.7571894	0.9999523	FALSE
Fibroblast	T22	ENSG00000167272	POP5	12	47.95093	-4.082733e-06	0.001442695	0.7572023	0.9999523	FALSE
Fibroblast	T22	ENSG00000169193	CCDC126	7	8.934464	3.813933e-07	0.001442694	0.7572586	0.9999523	FALSE
Fibroblast	T22	ENSG00000141026	MED9	17	11.03224	-2.488326e-07	0.001442694	0.7572722	0.9999523	FALSE
Fibroblast	T22	ENSG00000188693	CYP51A1-AS1	7	0.715016	1.154829e-07	0.001442695	0.757281	NA	FALSE
Fibroblast	T22	ENSG00000165695	AK8	9	0.715016	1.154829e-07	0.001442695	0.757281	NA	FALSE
Fibroblast	T22	ENSG00000187045	TMPRSS6	22	0.715016	1.154829e-07	0.001442695	0.757281	NA	FALSE
Fibroblast	T22	ENSG00000116882	HAO2	1	0.5495069	-5.752468e-08	0.001442695	0.7573972	NA	FALSE
Fibroblast	T22	ENSG00000181798	LINC00471	2	0.5495069	-5.752468e-08	0.001442695	0.7573972	NA	FALSE
Fibroblast	T22	ENSG00000188763	FZD9	7	0.5495069	-5.752468e-08	0.001442695	0.7573972	NA	FALSE
Fibroblast	T22	ENSG00000204934	ATP6V0E2-AS1	7	0.5495069	-5.752468e-08	0.001442695	0.7573972	NA	FALSE
Fibroblast	T22	ENSG00000107736	CDH23	10	0.5495069	-5.752468e-08	0.001442695	0.7573972	NA	FALSE
Fibroblast	T22	ENSG00000163273	NPPC	2	1.922925	4.851375e-07	0.001442695	0.757409	0.9999523	FALSE
Fibroblast	T22	ENSG00000090382	LYZ	12	23.47023	-1.252398e-07	0.001442695	0.7574941	0.9999523	FALSE
Fibroblast	T22	ENSG00000168016	TRANK1	3	23.96458	3.359488e-07	0.001442693	0.7575672	0.9999523	FALSE
Fibroblast	T22	ENSG00000255139	AP000442.1	11	0.7948636	1.190884e-07	0.001442695	0.7575904	0.9999523	FALSE
Fibroblast	T22	ENSG00000066379	ZNRD1	6	57.61671	-3.873352e-07	0.001442692	0.7576712	0.9999523	FALSE
Fibroblast	T22	ENSG00000166224	SGPL1	10	16.72697	1.902319e-07	0.001442693	0.7576837	0.9999523	FALSE
Fibroblast	T22	ENSG00000113384	GOLPH3	5	47.29493	4.864232e-07	0.001442692	0.7577203	0.9999523	FALSE
Fibroblast	T22	ENSG00000124151	NCOA3	20	57.44577	5.173652e-07	0.001442691	0.7577719	0.9999523	FALSE
Fibroblast	T22	ENSG00000107890	ANKRD26	10	32.51374	-4.098332e-07	0.001442693	0.7580646	0.9999523	FALSE
Fibroblast	T22	ENSG00000163807	KIAA1143	3	40.27924	-1.951502e-07	0.001442692	0.7580872	0.9999523	FALSE
Fibroblast	T22	ENSG00000254122	PCDHGB7	5	4.705306	1.859382e-07	0.001442695	0.7580986	0.9999523	FALSE
Fibroblast	T22	ENSG00000150401	DCUN1D2	13	6.752383	2.014821e-07	0.001442694	0.7581118	0.9999523	FALSE
Fibroblast	T22	ENSG00000164715	LMTK2	7	5.691261	1.971711e-07	0.001442694	0.7582415	0.9999523	FALSE
Fibroblast	T22	ENSG00000198846	TOX	8	2.649434	1.510146e-07	0.001442695	0.7582577	0.9999523	FALSE
Fibroblast	T22	ENSG00000156110	ADK	10	26.9258	3.765152e-07	0.001442693	0.7583204	0.9999523	FALSE
Fibroblast	T22	ENSG00000134882	UBAC2	13	46.0255	1.753201e-06	0.001442693	0.7583696	0.9999523	FALSE
Fibroblast	T22	ENSG00000109065	NAT9	17	26.24254	-3.59461e-07	0.001442693	0.7584495	0.9999523	FALSE
Fibroblast	T22	ENSG00000213468	FIRRE	X	2.569587	1.482329e-07	0.001442695	0.7584623	0.9999523	FALSE
Fibroblast	T22	ENSG00000244754	N4BP2L2	13	215.5353	1.253866e-07	0.001442687	0.7584792	0.9999523	FALSE
Fibroblast	T22	ENSG00000213903	LTB4R	14	1.747506	-9.290371e-08	0.001442695	0.7584876	0.9999523	FALSE
Fibroblast	T22	ENSG00000158856	DMTN	8	8.885892	-2.047892e-07	0.001442694	0.7585454	0.9999523	FALSE
Fibroblast	T22	ENSG00000186106	ANKRD46	8	17.66099	-1.271215e-07	0.001442694	0.7585582	0.9999523	FALSE
Fibroblast	T22	ENSG00000105821	DNAJC2	7	45.05049	-2.527447e-07	0.001442692	0.758584	0.9999523	FALSE
Fibroblast	T22	ENSG00000166965	RCCD1	15	10.67193	-2.311036e-07	0.001442694	0.7586737	0.9999523	FALSE
Fibroblast	T22	ENSG00000104331	IMPAD1	8	44.32811	4.606971e-07	0.001442692	0.7586991	0.9999523	FALSE
Fibroblast	T22	ENSG00000079482	OPHN1	X	6.643506	1.127072e-07	0.001442695	0.7587769	0.9999523	FALSE
Fibroblast	T22	ENSG00000115827	DCAF17	2	12.24054	2.663866e-07	0.001442694	0.7589758	0.9999523	FALSE
Fibroblast	T22	ENSG00000109670	FBXW7	4	27.91852	-2.203116e-07	0.001442693	0.7591218	0.9999523	FALSE
Fibroblast	T22	ENSG00000173917	HOXB2	17	62.57175	4.871746e-07	0.001442692	0.7591802	0.9999523	FALSE
Fibroblast	T22	ENSG00000135457	TFCP2	12	24.30988	-1.600703e-07	0.001442693	0.7593892	0.9999523	FALSE
Fibroblast	T22	ENSG00000188372	ZP3	7	2.081855	1.512631e-07	0.001442695	0.7594451	0.9999523	FALSE
Fibroblast	T22	ENSG00000148985	PGAP2	11	15.65453	-2.829162e-07	0.001442694	0.7595261	0.9999523	FALSE
Fibroblast	T22	ENSG00000137817	PARP6	15	12.1231	3.260653e-06	0.001442696	0.7595759	0.9999523	FALSE
Fibroblast	T22	ENSG00000140022	STON2	14	3.202846	1.430692e-07	0.001442695	0.759584	0.9999523	FALSE
Fibroblast	T22	ENSG00000132664	POLR3F	20	10.95239	1.758274e-06	0.001442695	0.7595918	0.9999523	FALSE
Fibroblast	T22	ENSG00000182150	ERCC6L2	9	38.92817	-6.283094e-07	0.001442693	0.759599	0.9999523	FALSE
Fibroblast	T22	ENSG00000225855	RUSC1-AS1	1	1.085424	1.245937e-07	0.001442695	0.75963	0.9999523	FALSE
Fibroblast	T22	ENSG00000198203	SULT1C2	2	1.085424	1.245937e-07	0.001442695	0.75963	0.9999523	FALSE
Fibroblast	T22	ENSG00000172318	B3GALT1	2	1.085424	1.245937e-07	0.001442695	0.75963	0.9999523	FALSE
Fibroblast	T22	ENSG00000255980	AP000439.1	11	1.085424	1.245937e-07	0.001442695	0.75963	0.9999523	FALSE
Fibroblast	T22	ENSG00000083750	RRAGB	X	22.76908	3.452628e-07	0.001442693	0.7596488	0.9999523	FALSE
Fibroblast	T22	ENSG00000136816	TOR1B	9	7.351091	-1.901998e-07	0.001442695	0.7596608	0.9999523	FALSE
Fibroblast	T22	ENSG00000156273	BACH1	21	44.21456	4.701939e-07	0.001442692	0.7596876	0.9999523	FALSE
Fibroblast	T22	ENSG00000115841	RMDN2	2	13.46919	2.729164e-07	0.001442694	0.7596979	0.9999523	FALSE
Fibroblast	T22	ENSG00000250312	ZNF718	4	8.11266	2.36189e-07	0.001442694	0.7597264	0.9999523	FALSE
Fibroblast	T22	ENSG00000196924	FLNA	X	216.5096	4.169758e-07	0.001442688	0.7597791	0.9999523	FALSE
Fibroblast	T22	ENSG00000126107	HECTD3	1	10.2328	-2.216164e-07	0.001442694	0.7597869	0.9999523	FALSE
Fibroblast	T22	ENSG00000132963	POMP	13	278.574	-2.386097e-06	0.001442689	0.7600213	0.9999523	FALSE
Fibroblast	T22	ENSG00000104824	HNRNPL	19	76.71381	-5.213986e-07	0.001442691	0.7600429	0.9999523	FALSE
Fibroblast	T22	ENSG00000130227	XPO7	8	34.74632	-3.866309e-07	0.001442693	0.7600468	0.9999523	FALSE
Fibroblast	T22	ENSG00000174177	CTU2	16	10.06962	-2.346744e-07	0.001442694	0.7603356	0.9999523	FALSE
Fibroblast	T22	ENSG00000105088	OLFM2	19	26.46979	2.853259e-07	0.001442694	0.760339	0.9999523	FALSE
Fibroblast	T22	ENSG00000215187	FAM166B	9	8.219851	-6.470359e-08	0.001442695	0.7603854	0.9999523	FALSE
Fibroblast	T22	ENSG00000150526	MIA2	14	5.505625	-6.452078e-08	0.001442695	0.7603874	0.9999523	FALSE
Fibroblast	T22	ENSG00000163517	HDAC11	3	3.433046	-1.382477e-07	0.001442695	0.7604419	0.9999523	FALSE
Fibroblast	T22	ENSG00000132437	DDC	7	2.345457	9.462549e-08	0.001442695	0.7604557	0.9999523	FALSE
Fibroblast	T22	ENSG00000107954	NEURL1	10	2.345457	9.462549e-08	0.001442695	0.7604557	0.9999523	FALSE
Fibroblast	T22	ENSG00000187741	FANCA	16	9.807176	1.399971e-06	0.001442694	0.7605478	0.9999523	FALSE
Fibroblast	T22	ENSG00000168993	CPLX1	4	1.779385	-1.016403e-07	0.001442695	0.7606796	0.9999523	FALSE
Fibroblast	T22	ENSG00000113356	POLR3G	5	1.779385	-1.016403e-07	0.001442695	0.7606796	0.9999523	FALSE
Fibroblast	T22	ENSG00000069345	DNAJA2	16	65.04247	3.067297e-07	0.001442692	0.7606916	0.9999523	FALSE
Fibroblast	T22	ENSG00000102225	CDK16	X	22.59057	4.211803e-06	0.001442696	0.7606963	0.9999523	FALSE
Fibroblast	T22	ENSG00000124357	NAGK	2	58.77761	5.170832e-07	0.001442691	0.7607058	0.9999523	FALSE
Fibroblast	T22	ENSG00000145386	CCNA2	4	20.95147	4.064468e-07	0.001442693	0.7607297	0.9999523	FALSE
Fibroblast	T22	ENSG00000203356	LINC01562	1	0.4816512	-5.580004e-08	0.001442695	0.760733	NA	FALSE
Fibroblast	T22	ENSG00000196639	HRH1	3	0.4816512	-5.580004e-08	0.001442695	0.760733	NA	FALSE
Fibroblast	T22	ENSG00000173261	PLAC8L1	5	0.4816512	-5.580004e-08	0.001442695	0.760733	NA	FALSE
Fibroblast	T22	ENSG00000016402	IL20RA	6	0.4816512	-5.580004e-08	0.001442695	0.760733	NA	FALSE
Fibroblast	T22	ENSG00000158516	CPA2	7	0.4816512	-5.580004e-08	0.001442695	0.760733	NA	FALSE
Fibroblast	T22	ENSG00000158815	FGF17	8	0.4816512	-5.580004e-08	0.001442695	0.760733	NA	FALSE
Fibroblast	T22	ENSG00000178404	CEP295NL	17	0.4816512	-5.580004e-08	0.001442695	0.760733	NA	FALSE
Fibroblast	T22	ENSG00000141934	PLPP2	19	0.4816512	-5.580004e-08	0.001442695	0.760733	NA	FALSE
Fibroblast	T22	ENSG00000095752	IL11	19	0.4816512	-5.580004e-08	0.001442695	0.760733	NA	FALSE
Fibroblast	T22	ENSG00000125872	LRRN4	20	0.4816512	-5.580004e-08	0.001442695	0.760733	NA	FALSE
Fibroblast	T22	ENSG00000243284	VSIG8	1	0.4137956	-5.624931e-08	0.001442695	0.7607337	NA	FALSE
Fibroblast	T22	ENSG00000163633	C4orf36	4	0.4137956	-5.624931e-08	0.001442695	0.7607337	NA	FALSE
Fibroblast	T22	ENSG00000145428	RNF175	4	0.4137956	-5.624931e-08	0.001442695	0.7607337	NA	FALSE
Fibroblast	T22	ENSG00000105967	TFEC	7	0.4137956	-5.624931e-08	0.001442695	0.7607337	NA	FALSE
Fibroblast	T22	ENSG00000253549	CA3-AS1	8	0.4137956	-5.624931e-08	0.001442695	0.7607337	NA	FALSE
Fibroblast	T22	ENSG00000152463	OLAH	10	0.4137956	-5.624931e-08	0.001442695	0.7607337	NA	FALSE
Fibroblast	T22	ENSG00000161328	LRRC56	11	0.4137956	-5.624931e-08	0.001442695	0.7607337	NA	FALSE
Fibroblast	T22	ENSG00000182255	KCNA4	11	0.4137956	-5.624931e-08	0.001442695	0.7607337	NA	FALSE
Fibroblast	T22	ENSG00000156414	TDRD9	14	0.4137956	-5.624931e-08	0.001442695	0.7607337	NA	FALSE
Fibroblast	T22	ENSG00000198838	RYR3	15	0.4137956	-5.624931e-08	0.001442695	0.7607337	NA	FALSE
Fibroblast	T22	ENSG00000185739	SRL	16	0.4137956	-5.624931e-08	0.001442695	0.7607337	NA	FALSE
Fibroblast	T22	ENSG00000196109	ZNF676	19	0.4137956	-5.624931e-08	0.001442695	0.7607337	NA	FALSE
Fibroblast	T22	ENSG00000162755	KLHDC9	1	0.3459399	-5.518288e-08	0.001442695	0.7607348	NA	FALSE
Fibroblast	T22	ENSG00000143178	TBX19	1	0.3459399	-5.518288e-08	0.001442695	0.7607348	NA	FALSE
Fibroblast	T22	ENSG00000183831	ANKRD45	1	0.3459399	-5.518288e-08	0.001442695	0.7607348	NA	FALSE
Fibroblast	T22	ENSG00000188219	POTEE	2	0.3459399	-5.518288e-08	0.001442695	0.7607348	NA	FALSE
Fibroblast	T22	ENSG00000237412	PRSS56	2	0.3459399	-5.518288e-08	0.001442695	0.7607348	NA	FALSE
Fibroblast	T22	ENSG00000183775	KCTD16	5	0.3459399	-5.518288e-08	0.001442695	0.7607348	NA	FALSE
Fibroblast	T22	ENSG00000128604	IRF5	7	0.3459399	-5.518288e-08	0.001442695	0.7607348	NA	FALSE
Fibroblast	T22	ENSG00000236279	CLEC2L	7	0.3459399	-5.518288e-08	0.001442695	0.7607348	NA	FALSE
Fibroblast	T22	ENSG00000165105	RASEF	9	0.3459399	-5.518288e-08	0.001442695	0.7607348	NA	FALSE
Fibroblast	T22	ENSG00000185101	ANO9	11	0.3459399	-5.518288e-08	0.001442695	0.7607348	NA	FALSE
Fibroblast	T22	ENSG00000186714	CCDC73	11	0.3459399	-5.518288e-08	0.001442695	0.7607348	NA	FALSE
Fibroblast	T22	ENSG00000139193	CD27	12	0.3459399	-5.518288e-08	0.001442695	0.7607348	NA	FALSE
Fibroblast	T22	ENSG00000170374	SP7	12	0.3459399	-5.518288e-08	0.001442695	0.7607348	NA	FALSE
Fibroblast	T22	ENSG00000224982	TMEM233	12	0.3459399	-5.518288e-08	0.001442695	0.7607348	NA	FALSE
Fibroblast	T22	ENSG00000136114	THSD1	13	0.3459399	-5.518288e-08	0.001442695	0.7607348	NA	FALSE
Fibroblast	T22	ENSG00000125285	SOX21	13	0.3459399	-5.518288e-08	0.001442695	0.7607348	NA	FALSE
Fibroblast	T22	ENSG00000100583	SAMD15	14	0.3459399	-5.518288e-08	0.001442695	0.7607348	NA	FALSE
Fibroblast	T22	ENSG00000174992	ZG16	16	0.3459399	-5.518288e-08	0.001442695	0.7607348	NA	FALSE
Fibroblast	T22	ENSG00000099822	HCN2	19	0.3459399	-5.518288e-08	0.001442695	0.7607348	NA	FALSE
Fibroblast	T22	ENSG00000175489	LRRC25	19	0.3459399	-5.518288e-08	0.001442695	0.7607348	NA	FALSE
Fibroblast	T22	ENSG00000130876	SLC7A10	19	0.3459399	-5.518288e-08	0.001442695	0.7607348	NA	FALSE
Fibroblast	T22	ENSG00000124469	CEACAM8	19	0.3459399	-5.518288e-08	0.001442695	0.7607348	NA	FALSE
Fibroblast	T22	ENSG00000234883	MIR155HG	21	0.3459399	-5.518288e-08	0.001442695	0.7607348	NA	FALSE
Fibroblast	T22	ENSG00000128342	LIF	22	0.3459399	-5.518288e-08	0.001442695	0.7607348	NA	FALSE
Fibroblast	T22	ENSG00000123496	IL13RA2	X	0.3459399	-5.518288e-08	0.001442695	0.7607348	NA	FALSE
Fibroblast	T22	ENSG00000162374	ELAVL4	1	0.2780843	-5.463338e-08	0.001442695	0.7607375	NA	FALSE
Fibroblast	T22	ENSG00000150337	FCGR1A	1	0.2780843	-5.463338e-08	0.001442695	0.7607375	NA	FALSE
Fibroblast	T22	ENSG00000244094	SPRR2F	1	0.2780843	-5.463338e-08	0.001442695	0.7607375	NA	FALSE
Fibroblast	T22	ENSG00000143195	ILDR2	1	0.2780843	-5.463338e-08	0.001442695	0.7607375	NA	FALSE
Fibroblast	T22	ENSG00000230452	LINC01381	2	0.2780843	-5.463338e-08	0.001442695	0.7607375	NA	FALSE
Fibroblast	T22	ENSG00000172005	MAL	2	0.2780843	-5.463338e-08	0.001442695	0.7607375	NA	FALSE
Fibroblast	T22	ENSG00000153165	RGPD3	2	0.2780843	-5.463338e-08	0.001442695	0.7607375	NA	FALSE
Fibroblast	T22	ENSG00000259863	SH3RF3-AS1	2	0.2780843	-5.463338e-08	0.001442695	0.7607375	NA	FALSE
Fibroblast	T22	ENSG00000204334	ERICH2	2	0.2780843	-5.463338e-08	0.001442695	0.7607375	NA	FALSE
Fibroblast	T22	ENSG00000271858	CYB561D2.1	3	0.2780843	-5.463338e-08	0.001442695	0.7607375	NA	FALSE
Fibroblast	T22	ENSG00000154928	EPHB1	3	0.2780843	-5.463338e-08	0.001442695	0.7607375	NA	FALSE
Fibroblast	T22	ENSG00000174808	BTC	4	0.2780843	-5.463338e-08	0.001442695	0.7607375	NA	FALSE
Fibroblast	T22	ENSG00000138653	NDST4	4	0.2780843	-5.463338e-08	0.001442695	0.7607375	NA	FALSE
Fibroblast	T22	ENSG00000164283	ESM1	5	0.2780843	-5.463338e-08	0.001442695	0.7607375	NA	FALSE
Fibroblast	T22	ENSG00000250120	PCDHA10	5	0.2780843	-5.463338e-08	0.001442695	0.7607375	NA	FALSE
Fibroblast	T22	ENSG00000146530	VWDE	7	0.2780843	-5.463338e-08	0.001442695	0.7607375	NA	FALSE
Fibroblast	T22	ENSG00000236453	AC003092.1	7	0.2780843	-5.463338e-08	0.001442695	0.7607375	NA	FALSE
Fibroblast	T22	ENSG00000253598	SLC10A5	8	0.2780843	-5.463338e-08	0.001442695	0.7607375	NA	FALSE
Fibroblast	T22	ENSG00000197646	PDCD1LG2	9	0.2780843	-5.463338e-08	0.001442695	0.7607375	NA	FALSE
Fibroblast	T22	ENSG00000176399	DMRTA1	9	0.2780843	-5.463338e-08	0.001442695	0.7607375	NA	FALSE
Fibroblast	T22	ENSG00000131668	BARX1	9	0.2780843	-5.463338e-08	0.001442695	0.7607375	NA	FALSE
Fibroblast	T22	ENSG00000136928	GABBR2	9	0.2780843	-5.463338e-08	0.001442695	0.7607375	NA	FALSE
Fibroblast	T22	ENSG00000196366	C9orf163	9	0.2780843	-5.463338e-08	0.001442695	0.7607375	NA	FALSE
Fibroblast	T22	ENSG00000120057	SFRP5	10	0.2780843	-5.463338e-08	0.001442695	0.7607375	NA	FALSE
Fibroblast	T22	ENSG00000011347	SYT7	11	0.2780843	-5.463338e-08	0.001442695	0.7607375	NA	FALSE
Fibroblast	T22	ENSG00000221932	HEPN1	11	0.2780843	-5.463338e-08	0.001442695	0.7607375	NA	FALSE
Fibroblast	T22	ENSG00000123095	BHLHE41	12	0.2780843	-5.463338e-08	0.001442695	0.7607375	NA	FALSE
Fibroblast	T22	ENSG00000133640	LRRIQ1	12	0.2780843	-5.463338e-08	0.001442695	0.7607375	NA	FALSE
Fibroblast	T22	ENSG00000198553	KCNRG	13	0.2780843	-5.463338e-08	0.001442695	0.7607375	NA	FALSE
Fibroblast	T22	ENSG00000129514	FOXA1	14	0.2780843	-5.463338e-08	0.001442695	0.7607375	NA	FALSE
Fibroblast	T22	ENSG00000166342	NETO1	18	0.2780843	-5.463338e-08	0.001442695	0.7607375	NA	FALSE
Fibroblast	T22	ENSG00000176490	DIRAS1	19	0.2780843	-5.463338e-08	0.001442695	0.7607375	NA	FALSE
Fibroblast	T22	ENSG00000105255	FSD1	19	0.2780843	-5.463338e-08	0.001442695	0.7607375	NA	FALSE
Fibroblast	T22	ENSG00000262484	CCER2	19	0.2780843	-5.463338e-08	0.001442695	0.7607375	NA	FALSE
Fibroblast	T22	ENSG00000105205	CLC	19	0.2780843	-5.463338e-08	0.001442695	0.7607375	NA	FALSE
Fibroblast	T22	ENSG00000204577	LILRB3	19	0.2780843	-5.463338e-08	0.001442695	0.7607375	NA	FALSE
Fibroblast	T22	ENSG00000268182	SMIM17	19	0.2780843	-5.463338e-08	0.001442695	0.7607375	NA	FALSE
Fibroblast	T22	ENSG00000100249	C22orf31	22	0.2780843	-5.463338e-08	0.001442695	0.7607375	NA	FALSE
Fibroblast	T22	ENSG00000100276	RASL10A	22	0.2780843	-5.463338e-08	0.001442695	0.7607375	NA	FALSE
Fibroblast	T22	ENSG00000099985	OSM	22	0.2780843	-5.463338e-08	0.001442695	0.7607375	NA	FALSE
Fibroblast	T22	ENSG00000101916	TLR8	X	0.2780843	-5.463338e-08	0.001442695	0.7607375	NA	FALSE
Fibroblast	T22	ENSG00000196468	FGF16	X	0.2780843	-5.463338e-08	0.001442695	0.7607375	NA	FALSE
Fibroblast	T22	ENSG00000102387	TAF7L	X	0.2780843	-5.463338e-08	0.001442695	0.7607375	NA	FALSE
Fibroblast	T22	ENSG00000171388	APLN	X	0.2780843	-5.463338e-08	0.001442695	0.7607375	NA	FALSE
Fibroblast	T22	ENSG00000144476	ACKR3	2	8.421138	2.05836e-07	0.001442694	0.7608447	0.9999523	FALSE
Fibroblast	T22	ENSG00000255082	GRM5-AS1	11	0.5933786	-5.938473e-08	0.001442695	0.7608856	NA	FALSE
Fibroblast	T22	ENSG00000177465	ACOT4	14	0.5933786	-5.938473e-08	0.001442695	0.7608856	NA	FALSE
Fibroblast	T22	ENSG00000101407	TTI1	20	12.72612	3.6411e-07	0.001442694	0.7609203	0.9999523	FALSE
Fibroblast	T22	ENSG00000108622	ICAM2	17	13.20509	2.78495e-07	0.001442694	0.7610126	0.9999523	FALSE
Fibroblast	T22	ENSG00000168014	C2CD3	11	6.595852	2.065503e-07	0.001442694	0.7610206	0.9999523	FALSE
Fibroblast	T22	ENSG00000117691	NENF	1	144.0395	5.916546e-07	0.00144269	0.7610425	0.9999523	FALSE
Fibroblast	T22	ENSG00000014824	SLC30A9	4	30.08073	-3.530029e-07	0.001442693	0.7610864	0.9999523	FALSE
Fibroblast	T22	ENSG00000230797	YY2	X	2.161702	1.35106e-07	0.001442695	0.7610954	0.9999523	FALSE
Fibroblast	T22	ENSG00000091009	RBM27	5	19.30677	3.096688e-07	0.001442694	0.761395	0.9999523	FALSE
Fibroblast	T22	ENSG00000104133	SPG11	15	23.23499	3.518781e-07	0.001442693	0.7614214	0.9999523	FALSE
Fibroblast	T22	ENSG00000197265	GTF2E2	8	29.3751	-4.724077e-07	0.001442693	0.761483	0.9999523	FALSE
Fibroblast	T22	ENSG00000124253	PCK1	20	1.596389	1.247219e-07	0.001442695	0.761527	0.9999523	FALSE
Fibroblast	T22	ENSG00000276234	TADA2A	17	14.22714	2.989807e-07	0.001442694	0.7615497	0.9999523	FALSE
Fibroblast	T22	ENSG00000119725	ZNF410	14	6.247772	-9.123889e-08	0.001442695	0.7615529	0.9999523	FALSE
Fibroblast	T22	ENSG00000177721	ANXA2R	5	1.097416	1.239056e-07	0.001442695	0.7616616	0.9999523	FALSE
Fibroblast	T22	ENSG00000167671	UBXN6	19	33.50134	3.490997e-07	0.001442692	0.7617747	0.9999523	FALSE
Fibroblast	T22	ENSG00000198015	MRPL42	12	62.04013	4.815297e-07	0.001442691	0.7617939	0.9999523	FALSE
Fibroblast	T22	ENSG00000115761	NOL10	2	19.95646	3.406236e-07	0.001442693	0.7618242	0.9999523	FALSE
Fibroblast	T22	ENSG00000163156	SCNM1	1	29.41702	-4.294994e-07	0.001442693	0.7618418	0.9999523	FALSE
Fibroblast	T22	ENSG00000113407	TARS	5	63.30655	3.234525e-06	0.001442693	0.7618769	0.9999523	FALSE
Fibroblast	T22	ENSG00000197763	TXNRD3	3	4.785995	1.790137e-07	0.001442695	0.7619959	0.9999523	FALSE
Fibroblast	T22	ENSG00000135763	URB2	1	5.462285	2.011434e-07	0.001442694	0.7620058	0.9999523	FALSE
Fibroblast	T22	ENSG00000176956	LY6H	8	5.729982	-1.699839e-07	0.001442695	0.7622274	0.9999523	FALSE
Fibroblast	T22	ENSG00000141837	CACNA1A	19	6.434732	2.161795e-07	0.001442694	0.7623712	0.9999523	FALSE
Fibroblast	T22	ENSG00000126790	L3HYPDH	14	14.61282	-3.124218e-07	0.001442694	0.7624527	0.9999523	FALSE
Fibroblast	T22	ENSG00000014123	UFL1	6	53.36082	5.374567e-07	0.001442692	0.7625392	0.9999523	FALSE
Fibroblast	T22	ENSG00000169249	ZRSR2	X	11.95539	6.1471e-07	0.001442694	0.7625697	0.9999523	FALSE
Fibroblast	T22	ENSG00000132692	BCAN	1	1.177263	1.242454e-07	0.001442695	0.7626732	0.9999523	FALSE
Fibroblast	T22	ENSG00000105963	ADAP1	7	1.177263	1.242454e-07	0.001442695	0.7626732	0.9999523	FALSE
Fibroblast	T22	ENSG00000033170	FUT8	14	34.94531	-3.908311e-07	0.001442693	0.7627405	0.9999523	FALSE
Fibroblast	T22	ENSG00000112425	EPM2A	6	3.080552	1.503261e-07	0.001442695	0.7628126	0.9999523	FALSE
Fibroblast	T22	ENSG00000081181	ARG2	14	1.667658	-9.322289e-08	0.001442695	0.7628208	0.9999523	FALSE
Fibroblast	T22	ENSG00000162191	UBXN1	11	132.8121	-6.033605e-07	0.00144269	0.7628388	0.9999523	FALSE
Fibroblast	T22	ENSG00000085491	SLC25A24	1	40.46842	-1.090403e-07	0.001442692	0.7629301	0.9999523	FALSE
Fibroblast	T22	ENSG00000137962	ARHGAP29	1	52.54306	-3.16824e-07	0.001442693	0.7629442	0.9999523	FALSE
Fibroblast	T22	ENSG00000129518	EAPP	14	83.72249	1.496005e-05	0.001442729	0.7629503	0.9999523	FALSE
Fibroblast	T22	ENSG00000275395	FCGBP	19	2.039	-8.833037e-08	0.001442695	0.7629666	0.9999523	FALSE
Fibroblast	T22	ENSG00000172264	MACROD2	20	3.500428	-9.946407e-07	0.001442695	0.7630008	0.9999523	FALSE
Fibroblast	T22	ENSG00000198898	CAPZA2	7	101.4972	-1.492661e-06	0.00144269	0.7630023	0.9999523	FALSE
Fibroblast	T22	ENSG00000102309	PIN4	X	104.0337	-5.877195e-07	0.00144269	0.7630382	0.9999523	FALSE
Fibroblast	T22	ENSG00000162511	LAPTM5	1	14.36491	-2.317276e-06	0.001442695	0.7630714	0.9999523	FALSE
Fibroblast	T22	ENSG00000186615	KTN1-AS1	14	2.661426	1.47547e-07	0.001442695	0.7632238	0.9999523	FALSE
Fibroblast	T22	ENSG00000183137	CEP57L1	6	27.73682	-6.767974e-10	0.001442693	0.763236	0.9999523	FALSE
Fibroblast	T22	ENSG00000166436	TRIM66	11	4.730881	1.492687e-07	0.001442695	0.7633072	0.9999523	FALSE
Fibroblast	T22	ENSG00000188153	COL4A5	X	40.60842	4.389669e-07	0.001442692	0.7633079	0.9999523	FALSE
Fibroblast	T22	ENSG00000215301	DDX3X	X	127.6231	-6.056871e-07	0.00144269	0.7633239	0.9999523	FALSE
Fibroblast	T22	ENSG00000116833	NR5A2	1	2.434142	-9.065779e-08	0.001442695	0.7633608	0.9999523	FALSE
Fibroblast	T22	ENSG00000141252	VPS53	17	20.93592	3.471549e-07	0.001442693	0.7634042	0.9999523	FALSE
Fibroblast	T22	ENSG00000101166	PRELID3B	20	20.09203	-3.24738e-07	0.001442694	0.7635261	0.9999523	FALSE
Fibroblast	T22	ENSG00000104973	MED25	19	16.05287	3.059493e-07	0.001442694	0.7635316	0.9999523	FALSE
Fibroblast	T22	ENSG00000087157	PGS1	17	13.47168	2.559142e-07	0.001442694	0.7635679	0.9999523	FALSE
Fibroblast	T22	ENSG00000113805	CNTN3	3	0.9145016	1.122122e-07	0.001442695	0.7636304	0.9999523	FALSE
Fibroblast	T22	ENSG00000133863	TEX15	8	0.9145016	1.122122e-07	0.001442695	0.7636304	0.9999523	FALSE
Fibroblast	T22	ENSG00000106868	SUSD1	9	13.24027	-4.271956e-07	0.001442694	0.7637013	0.9999523	FALSE
Fibroblast	T22	ENSG00000167693	NXN	17	39.86941	3.047749e-07	0.001442693	0.7637303	0.9999523	FALSE
Fibroblast	T22	ENSG00000232300	FAM215B	17	3.065128	-1.273286e-07	0.001442695	0.763773	0.9999523	FALSE
Fibroblast	T22	ENSG00000163428	LRRC58	3	41.79892	2.520176e-06	0.001442693	0.7637776	0.9999523	FALSE
Fibroblast	T22	ENSG00000164040	PGRMC2	4	91.85339	-5.581907e-07	0.00144269	0.763809	0.9999523	FALSE
Fibroblast	T22	ENSG00000126217	MCF2L	13	4.50258	1.720459e-07	0.001442695	0.7638466	0.9999523	FALSE
Fibroblast	T22	ENSG00000236849	LINC01474	9	1.891113	-9.695452e-08	0.001442695	0.7639423	0.9999523	FALSE
Fibroblast	T22	ENSG00000135437	RDH5	12	3.066294	1.558246e-07	0.001442695	0.7640338	0.9999523	FALSE
Fibroblast	T22	ENSG00000163961	RNF168	3	22.38873	3.581889e-07	0.001442693	0.7641549	0.9999523	FALSE
Fibroblast	T22	ENSG00000155858	LSM11	5	8.500197	2.356515e-07	0.001442694	0.7641763	0.9999523	FALSE
Fibroblast	T22	ENSG00000049656	CLPTM1L	5	35.34143	-3.483112e-06	0.001442694	0.7643226	0.9999523	FALSE
Fibroblast	T22	ENSG00000183607	GKN2	2	1.71153	-9.715096e-08	0.001442695	0.7643323	0.9999523	FALSE
Fibroblast	T22	ENSG00000126067	PSMB2	1	116.5588	-1.795472e-07	0.00144269	0.7643839	0.9999523	FALSE
Fibroblast	T22	ENSG00000168264	IRF2BP2	1	86.78708	2.722756e-07	0.001442691	0.7644106	0.9999523	FALSE
Fibroblast	T22	ENSG00000164187	LMBRD2	5	7.670615	2.211822e-07	0.001442694	0.7644623	0.9999523	FALSE
Fibroblast	T22	ENSG00000111961	SASH1	6	66.74249	5.075153e-07	0.001442691	0.7647006	0.9999523	FALSE
Fibroblast	T22	ENSG00000116679	IVNS1ABP	1	39.40339	-1.4717e-07	0.001442692	0.7648195	0.9999523	FALSE
Fibroblast	T22	ENSG00000151623	NR3C2	4	5.334437	1.273921e-07	0.001442695	0.7648692	0.9999523	FALSE
Fibroblast	T22	ENSG00000163811	WDR43	2	44.94283	-2.146568e-08	0.001442692	0.764935	0.9999523	FALSE
Fibroblast	T22	ENSG00000126215	XRCC3	14	2.478595	-1.077685e-07	0.001442695	0.7649492	0.9999523	FALSE
Fibroblast	T22	ENSG00000197429	IPP	1	9.851138	2.536426e-07	0.001442694	0.7649614	0.9999523	FALSE
Fibroblast	T22	ENSG00000126267	COX6B1	19	363.0584	-6.967042e-07	0.001442688	0.7649719	0.9999523	FALSE
Fibroblast	T22	ENSG00000120802	TMPO	12	92.55534	-5.24385e-07	0.001442691	0.7650468	0.9999523	FALSE
Fibroblast	T22	ENSG00000110079	MS4A4A	11	1.528533	1.221587e-07	0.001442695	0.7650591	0.9999523	FALSE
Fibroblast	T22	ENSG00000198863	RUNDC1	17	8.079406	-1.987772e-07	0.001442694	0.7651007	0.9999523	FALSE
Fibroblast	T22	ENSG00000013374	NUB1	7	34.19322	-3.380546e-07	0.001442693	0.7651336	0.9999523	FALSE
Fibroblast	T22	ENSG00000092199	HNRNPC	14	316.3395	-7.261753e-07	0.001442687	0.7651565	0.9999523	FALSE
Fibroblast	T22	ENSG00000162591	MEGF6	1	23.17172	-1.088879e-06	0.001442694	0.7652717	0.9999523	FALSE
Fibroblast	T22	ENSG00000186994	KANK3	19	6.803491	-1.18661e-06	0.001442695	0.7652928	0.9999523	FALSE
Fibroblast	T22	ENSG00000144395	CCDC150	2	3.161623	-1.002021e-07	0.001442695	0.7653308	0.9999523	FALSE
Fibroblast	T22	ENSG00000132824	SERINC3	20	90.35091	2.994108e-07	0.00144269	0.7654406	0.9999523	FALSE
Fibroblast	T22	ENSG00000177370	TIMM22	17	33.55194	-3.748168e-07	0.001442693	0.7654407	0.9999523	FALSE
Fibroblast	T22	ENSG00000205155	PSENEN	19	49.34845	4.705542e-07	0.001442692	0.7654763	0.9999523	FALSE
Fibroblast	T22	ENSG00000139624	CERS5	12	29.40972	-3.600629e-07	0.001442693	0.7656273	0.9999523	FALSE
Fibroblast	T22	ENSG00000171303	KCNK3	2	10.35354	-7.576191e-08	0.001442695	0.7656578	0.9999523	FALSE
Fibroblast	T22	ENSG00000213213	CCDC183	9	10.52812	-2.277691e-07	0.001442694	0.7656759	0.9999523	FALSE
Fibroblast	T22	ENSG00000143418	CERS2	1	60.86746	5.115765e-07	0.001442691	0.7657316	0.9999523	FALSE
Fibroblast	T22	ENSG00000117016	RIMS3	1	0.727008	1.124483e-07	0.001442695	0.7658526	NA	FALSE
Fibroblast	T22	ENSG00000172139	SLC9C1	3	0.727008	1.124483e-07	0.001442695	0.7658526	NA	FALSE
Fibroblast	T22	ENSG00000145358	DDIT4L	4	0.727008	1.124483e-07	0.001442695	0.7658526	NA	FALSE
Fibroblast	T22	ENSG00000253953	PCDHGB4	5	0.727008	1.124483e-07	0.001442695	0.7658526	NA	FALSE
Fibroblast	T22	ENSG00000157856	DRC1	2	0.4018036	-5.469316e-08	0.001442695	0.7659339	NA	FALSE
Fibroblast	T22	ENSG00000230923	LINC00309	2	0.4018036	-5.469316e-08	0.001442695	0.7659339	NA	FALSE
Fibroblast	T22	ENSG00000138678	GPAT3	4	0.4018036	-5.469316e-08	0.001442695	0.7659339	NA	FALSE
Fibroblast	T22	ENSG00000197279	ZNF165	6	0.4018036	-5.469316e-08	0.001442695	0.7659339	NA	FALSE
Fibroblast	T22	ENSG00000236756	DNAJC9-AS1	10	0.4018036	-5.469316e-08	0.001442695	0.7659339	NA	FALSE
Fibroblast	T22	ENSG00000088386	SLC15A1	13	0.4018036	-5.469316e-08	0.001442695	0.7659339	NA	FALSE
Fibroblast	T22	ENSG00000168229	PTGDR	14	0.4018036	-5.469316e-08	0.001442695	0.7659339	NA	FALSE
Fibroblast	T22	ENSG00000136404	TM6SF1	15	0.4018036	-5.469316e-08	0.001442695	0.7659339	NA	FALSE
Fibroblast	T22	ENSG00000176927	EFCAB5	17	0.4018036	-5.469316e-08	0.001442695	0.7659339	NA	FALSE
Fibroblast	T22	ENSG00000173805	HAP1	17	0.4018036	-5.469316e-08	0.001442695	0.7659339	NA	FALSE
Fibroblast	T22	ENSG00000259384	GH1	17	0.4018036	-5.469316e-08	0.001442695	0.7659339	NA	FALSE
Fibroblast	T22	ENSG00000186919	ZACN	17	0.4018036	-5.469316e-08	0.001442695	0.7659339	NA	FALSE
Fibroblast	T22	ENSG00000160207	HSF2BP	21	0.4018036	-5.469316e-08	0.001442695	0.7659339	NA	FALSE
Fibroblast	T22	ENSG00000075275	CELSR1	22	0.4018036	-5.469316e-08	0.001442695	0.7659339	NA	FALSE
Fibroblast	T22	ENSG00000183690	EFHC2	X	0.4018036	-5.469316e-08	0.001442695	0.7659339	NA	FALSE
Fibroblast	T22	ENSG00000158423	RIBC1	X	0.4018036	-5.469316e-08	0.001442695	0.7659339	NA	FALSE
Fibroblast	T22	ENSG00000224238	WARS2-IT1	1	0.333948	-5.750263e-08	0.001442695	0.7659351	NA	FALSE
Fibroblast	T22	ENSG00000144130	NT5DC4	2	0.333948	-5.750263e-08	0.001442695	0.7659351	NA	FALSE
Fibroblast	T22	ENSG00000173083	HPSE	4	0.333948	-5.750263e-08	0.001442695	0.7659351	NA	FALSE
Fibroblast	T22	ENSG00000238099	LINC01625	6	0.333948	-5.750263e-08	0.001442695	0.7659351	NA	FALSE
Fibroblast	T22	ENSG00000078725	BRINP1	9	0.333948	-5.750263e-08	0.001442695	0.7659351	NA	FALSE
Fibroblast	T22	ENSG00000075073	TACR2	10	0.333948	-5.750263e-08	0.001442695	0.7659351	NA	FALSE
Fibroblast	T22	ENSG00000137757	CASP5	11	0.333948	-5.750263e-08	0.001442695	0.7659351	NA	FALSE
Fibroblast	T22	ENSG00000111305	GSG1	12	0.333948	-5.750263e-08	0.001442695	0.7659351	NA	FALSE
Fibroblast	T22	ENSG00000111012	CYP27B1	12	0.333948	-5.750263e-08	0.001442695	0.7659351	NA	FALSE
Fibroblast	T22	ENSG00000232070	TMEM253	14	0.333948	-5.750263e-08	0.001442695	0.7659351	NA	FALSE
Fibroblast	T22	ENSG00000165521	EML5	14	0.333948	-5.750263e-08	0.001442695	0.7659351	NA	FALSE
Fibroblast	T22	ENSG00000182885	ADGRG3	16	0.333948	-5.750263e-08	0.001442695	0.7659351	NA	FALSE
Fibroblast	T22	ENSG00000103056	SMPD3	16	0.333948	-5.750263e-08	0.001442695	0.7659351	NA	FALSE
Fibroblast	T22	ENSG00000185924	RTN4RL1	17	0.333948	-5.750263e-08	0.001442695	0.7659351	NA	FALSE
Fibroblast	T22	ENSG00000105246	EBI3	19	0.333948	-5.750263e-08	0.001442695	0.7659351	NA	FALSE
Fibroblast	T22	ENSG00000142408	CACNG8	19	0.333948	-5.750263e-08	0.001442695	0.7659351	NA	FALSE
Fibroblast	T22	ENSG00000236663	FRGCA	21	0.333948	-5.750263e-08	0.001442695	0.7659351	NA	FALSE
Fibroblast	T22	ENSG00000147082	CCNB3	X	0.333948	-5.750263e-08	0.001442695	0.7659351	NA	FALSE
Fibroblast	T22	ENSG00000189190	ZNF600	19	1.818686	3.021449e-08	0.001442695	0.7659354	0.9999523	FALSE
Fibroblast	T22	ENSG00000142609	CFAP74	1	0.2660923	-5.417297e-08	0.001442695	0.7659379	NA	FALSE
Fibroblast	T22	ENSG00000000938	FGR	1	0.2660923	-5.417297e-08	0.001442695	0.7659379	NA	FALSE
Fibroblast	T22	ENSG00000229372	SZT2-AS1	1	0.2660923	-5.417297e-08	0.001442695	0.7659379	NA	FALSE
Fibroblast	T22	ENSG00000186790	FOXE3	1	0.2660923	-5.417297e-08	0.001442695	0.7659379	NA	FALSE
Fibroblast	T22	ENSG00000234264	DEPDC1-AS1	1	0.2660923	-5.417297e-08	0.001442695	0.7659379	NA	FALSE
Fibroblast	T22	ENSG00000280316	AL365181.2	1	0.2660923	-5.417297e-08	0.001442695	0.7659379	NA	FALSE
Fibroblast	T22	ENSG00000228548	ITPKB-AS1	1	0.2660923	-5.417297e-08	0.001442695	0.7659379	NA	FALSE
Fibroblast	T22	ENSG00000186487	MYT1L	2	0.2660923	-5.417297e-08	0.001442695	0.7659379	NA	FALSE
Fibroblast	T22	ENSG00000233912	AC026202.3	3	0.2660923	-5.417297e-08	0.001442695	0.7659379	NA	FALSE
Fibroblast	T22	ENSG00000224424	PRKAR2A-AS1	3	0.2660923	-5.417297e-08	0.001442695	0.7659379	NA	FALSE
Fibroblast	T22	ENSG00000163632	C3orf49	3	0.2660923	-5.417297e-08	0.001442695	0.7659379	NA	FALSE
Fibroblast	T22	ENSG00000163746	PLSCR2	3	0.2660923	-5.417297e-08	0.001442695	0.7659379	NA	FALSE
Fibroblast	T22	ENSG00000181631	P2RY13	3	0.2660923	-5.417297e-08	0.001442695	0.7659379	NA	FALSE
Fibroblast	T22	ENSG00000164251	F2RL1	5	0.2660923	-5.417297e-08	0.001442695	0.7659379	NA	FALSE
Fibroblast	T22	ENSG00000132915	PDE6A	5	0.2660923	-5.417297e-08	0.001442695	0.7659379	NA	FALSE
Fibroblast	T22	ENSG00000170231	FABP6	5	0.2660923	-5.417297e-08	0.001442695	0.7659379	NA	FALSE
Fibroblast	T22	ENSG00000186439	TRDN	6	0.2660923	-5.417297e-08	0.001442695	0.7659379	NA	FALSE
Fibroblast	T22	ENSG00000198729	PPP1R14C	6	0.2660923	-5.417297e-08	0.001442695	0.7659379	NA	FALSE
Fibroblast	T22	ENSG00000242950	ERVW-1	7	0.2660923	-5.417297e-08	0.001442695	0.7659379	NA	FALSE
Fibroblast	T22	ENSG00000261587	TMEM249	8	0.2660923	-5.417297e-08	0.001442695	0.7659379	NA	FALSE
Fibroblast	T22	ENSG00000111704	NANOG	12	0.2660923	-5.417297e-08	0.001442695	0.7659379	NA	FALSE
Fibroblast	T22	ENSG00000198156	NPIPB6	16	0.2660923	-5.417297e-08	0.001442695	0.7659379	NA	FALSE
Fibroblast	T22	ENSG00000167207	NOD2	16	0.2660923	-5.417297e-08	0.001442695	0.7659379	NA	FALSE
Fibroblast	T22	ENSG00000064270	ATP2C2	16	0.2660923	-5.417297e-08	0.001442695	0.7659379	NA	FALSE
Fibroblast	T22	ENSG00000189152	GRAPL	17	0.2660923	-5.417297e-08	0.001442695	0.7659379	NA	FALSE
Fibroblast	T22	ENSG00000073670	ADAM11	17	0.2660923	-5.417297e-08	0.001442695	0.7659379	NA	FALSE
Fibroblast	T22	ENSG00000189120	SP6	17	0.2660923	-5.417297e-08	0.001442695	0.7659379	NA	FALSE
Fibroblast	T22	ENSG00000251179	TMEM92-AS1	17	0.2660923	-5.417297e-08	0.001442695	0.7659379	NA	FALSE
Fibroblast	T22	ENSG00000182676	PPP1R27	17	0.2660923	-5.417297e-08	0.001442695	0.7659379	NA	FALSE
Fibroblast	T22	ENSG00000228835	AC012123.1	18	0.2660923	-5.417297e-08	0.001442695	0.7659379	NA	FALSE
Fibroblast	T22	ENSG00000134042	MRO	18	0.2660923	-5.417297e-08	0.001442695	0.7659379	NA	FALSE
Fibroblast	T22	ENSG00000150656	CNDP1	18	0.2660923	-5.417297e-08	0.001442695	0.7659379	NA	FALSE
Fibroblast	T22	ENSG00000267688	AC005262.2	19	0.2660923	-5.417297e-08	0.001442695	0.7659379	NA	FALSE
Fibroblast	T22	ENSG00000204936	CD177	19	0.2660923	-5.417297e-08	0.001442695	0.7659379	NA	FALSE
Fibroblast	T22	ENSG00000088002	SULT2B1	19	0.2660923	-5.417297e-08	0.001442695	0.7659379	NA	FALSE
Fibroblast	T22	ENSG00000167755	KLK6	19	0.2660923	-5.417297e-08	0.001442695	0.7659379	NA	FALSE
Fibroblast	T22	ENSG00000160200	CBS	21	0.2660923	-5.417297e-08	0.001442695	0.7659379	NA	FALSE
Fibroblast	T22	ENSG00000179363	TMEM31	X	0.2660923	-5.417297e-08	0.001442695	0.7659379	NA	FALSE
Fibroblast	T22	ENSG00000182508	LHFPL1	X	0.2660923	-5.417297e-08	0.001442695	0.7659379	NA	FALSE
Fibroblast	T22	ENSG00000101883	RHOXF1	X	0.2660923	-5.417297e-08	0.001442695	0.7659379	NA	FALSE
Fibroblast	T22	ENSG00000032742	IFT88	13	21.29769	3.324715e-07	0.001442693	0.7659477	0.9999523	FALSE
Fibroblast	T22	ENSG00000231908	IDH1-AS1	2	1.982195	8.698479e-08	0.001442695	0.76595	0.9999523	FALSE
Fibroblast	T22	ENSG00000136546	SCN7A	2	9.457593	-2.085602e-07	0.001442694	0.7660535	0.9999523	FALSE
Fibroblast	T22	ENSG00000144504	ANKMY1	2	4.742873	1.616654e-07	0.001442695	0.7661072	0.9999523	FALSE
Fibroblast	T22	ENSG00000123064	DDX54	12	25.33234	-3.485966e-07	0.001442693	0.766139	0.9999523	FALSE
Fibroblast	T22	ENSG00000115183	TANC1	2	99.17773	-5.36721e-07	0.001442691	0.7661658	0.9999523	FALSE
Fibroblast	T22	ENSG00000065621	GSTO2	10	4.670262	3.435036e-07	0.001442695	0.766172	0.9999523	FALSE
Fibroblast	T22	ENSG00000269743	SLC25A53	X	4.938536	-1.522486e-07	0.001442695	0.7661927	0.9999523	FALSE
Fibroblast	T22	ENSG00000164574	GALNT10	5	18.64052	3.139433e-07	0.001442693	0.7662869	0.9999523	FALSE
Fibroblast	T22	ENSG00000101350	KIF3B	20	13.93583	2.943432e-07	0.001442694	0.7663253	0.9999523	FALSE
Fibroblast	T22	ENSG00000130427	EPO	7	0.6471604	1.091024e-07	0.001442695	0.7664307	NA	FALSE
Fibroblast	T22	ENSG00000246263	UBR5-AS1	8	0.6471604	1.091024e-07	0.001442695	0.7664307	NA	FALSE
Fibroblast	T22	ENSG00000123901	GPR83	11	0.6471604	1.091024e-07	0.001442695	0.7664307	NA	FALSE
Fibroblast	T22	ENSG00000224394	GPC6-AS2	13	0.6471604	1.091024e-07	0.001442695	0.7664307	NA	FALSE
Fibroblast	T22	ENSG00000131080	EDA2R	X	0.6471604	1.091024e-07	0.001442695	0.7664307	NA	FALSE
Fibroblast	T22	ENSG00000121073	SLC35B1	17	45.77438	-4.927124e-07	0.001442692	0.7664399	0.9999523	FALSE
Fibroblast	T22	ENSG00000164168	TMEM184C	4	8.792281	2.291407e-07	0.001442694	0.7664683	0.9999523	FALSE
Fibroblast	T22	ENSG00000166974	MAPRE2	18	46.88273	-4.374445e-07	0.001442692	0.7664902	0.9999523	FALSE
Fibroblast	T22	ENSG00000043093	DCUN1D1	3	37.2555	4.227499e-07	0.001442692	0.7665405	0.9999523	FALSE
Fibroblast	T22	ENSG00000133083	DCLK1	13	8.409669	-1.603345e-07	0.001442695	0.7665875	0.9999523	FALSE
Fibroblast	T22	ENSG00000120709	FAM53C	5	17.09615	3.1039e-07	0.001442694	0.7667407	0.9999523	FALSE
Fibroblast	T22	ENSG00000065243	PKN2	1	98.47735	-5.58613e-07	0.00144269	0.7669285	0.9999523	FALSE
Fibroblast	T22	ENSG00000167333	TRIM68	11	4.038741	1.724283e-07	0.001442695	0.7669448	0.9999523	FALSE
Fibroblast	T22	ENSG00000218510	LINC00339	1	5.997143	1.968937e-07	0.001442694	0.7669461	0.9999523	FALSE
Fibroblast	T22	ENSG00000124212	PTGIS	20	58.99835	-4.833337e-07	0.001442691	0.7669494	0.9999523	FALSE
Fibroblast	T22	ENSG00000105771	SMG9	19	12.99113	-2.557527e-07	0.001442694	0.7670305	0.9999523	FALSE
Fibroblast	T22	ENSG00000166454	ATMIN	16	26.56839	3.810411e-07	0.001442693	0.7672335	0.9999523	FALSE
Fibroblast	T22	ENSG00000156873	PHKG2	16	11.50763	6.386843e-07	0.001442694	0.7673231	0.9999523	FALSE
Fibroblast	T22	ENSG00000089234	BRAP	12	15.93146	-2.612903e-07	0.001442694	0.7673828	0.9999523	FALSE
Fibroblast	T22	ENSG00000176473	WDR25	14	11.51513	-2.284104e-07	0.001442694	0.7673957	0.9999523	FALSE
Fibroblast	T22	ENSG00000171174	RBKS	2	2.230308	1.363442e-07	0.001442695	0.7675989	0.9999523	FALSE
Fibroblast	T22	ENSG00000145241	CENPC	4	46.07758	-4.222404e-07	0.001442692	0.7676034	0.9999523	FALSE
Fibroblast	T22	ENSG00000130997	POLN	4	1.109407	1.20495e-07	0.001442695	0.7676295	0.9999523	FALSE
Fibroblast	T22	ENSG00000136261	BZW2	7	59.43525	4.833192e-07	0.001442691	0.7677266	0.9999523	FALSE
Fibroblast	T22	ENSG00000101132	PFDN4	20	75.82449	1.06944e-07	0.00144269	0.7677722	0.9999523	FALSE
Fibroblast	T22	ENSG00000119878	CRIPT	2	40.99083	1.84087e-06	0.001442693	0.7677985	0.9999523	FALSE
Fibroblast	T22	ENSG00000134333	LDHA	11	171.1122	5.935945e-07	0.001442689	0.7678343	0.9999523	FALSE
Fibroblast	T22	ENSG00000145901	TNIP1	5	20.68055	-2.717825e-07	0.001442694	0.7678674	0.9999523	FALSE
Fibroblast	T22	ENSG00000101189	MRGBP	20	24.69175	-3.363902e-07	0.001442693	0.7679904	0.9999523	FALSE
Fibroblast	T22	ENSG00000159423	ALDH4A1	1	9.774207	2.118083e-07	0.001442694	0.7680641	0.9999523	FALSE
Fibroblast	T22	ENSG00000165704	HPRT1	X	39.4937	-3.500602e-07	0.001442693	0.7681752	0.9999523	FALSE
Fibroblast	T22	ENSG00000169682	SPNS1	16	30.84743	-2.555813e-07	0.001442693	0.7682111	0.9999523	FALSE
Fibroblast	T22	ENSG00000145337	PYURF	4	103.748	-5.657814e-07	0.00144269	0.7682687	0.9999523	FALSE
Fibroblast	T22	ENSG00000248019	FAM13A-AS1	4	2.209746	8.924735e-08	0.001442695	0.7683184	0.9999523	FALSE
Fibroblast	T22	ENSG00000166377	ATP9B	18	28.79485	-3.404635e-07	0.001442693	0.7683208	0.9999523	FALSE
Fibroblast	T22	ENSG00000259673	IQCH-AS1	15	4.746961	-1.238277e-07	0.001442695	0.7683566	0.9999523	FALSE
Fibroblast	T22	ENSG00000178913	TAF7	5	109.9026	7.640684e-08	0.00144269	0.7685022	0.9999523	FALSE
Fibroblast	T22	ENSG00000158417	EIF5B	2	158.4326	-6.43412e-07	0.001442689	0.7685899	0.9999523	FALSE
Fibroblast	T22	ENSG00000116299	KIAA1324	1	1.58781	-8.921527e-08	0.001442695	0.7688705	0.9999523	FALSE
Fibroblast	T22	ENSG00000198860	TSEN15	1	17.63631	3.146888e-07	0.001442693	0.7688787	0.9999523	FALSE
Fibroblast	T22	ENSG00000141337	ARSG	17	9.831582	-2.136165e-07	0.001442694	0.7689664	0.9999523	FALSE
Fibroblast	T22	ENSG00000033011	ALG1	16	13.2802	-2.333699e-06	0.001442695	0.7690185	0.9999523	FALSE
Fibroblast	T22	ENSG00000150275	PCDH15	10	1.835433	-8.777042e-08	0.001442695	0.7691052	0.9999523	FALSE
Fibroblast	T22	ENSG00000126246	IGFLR1	19	1.835433	-8.777042e-08	0.001442695	0.7691052	0.9999523	FALSE
Fibroblast	T22	ENSG00000105792	CFAP69	7	4.207174	1.634585e-07	0.001442695	0.7691776	0.9999523	FALSE
Fibroblast	T22	ENSG00000154727	GABPA	21	22.79055	3.338602e-07	0.001442693	0.7691861	0.9999523	FALSE
Fibroblast	T22	ENSG00000176946	THAP4	2	14.07057	1.469835e-07	0.001442694	0.769294	0.9999523	FALSE
Fibroblast	T22	ENSG00000160193	WDR4	21	5.7213	-1.599867e-07	0.001442695	0.7693806	0.9999523	FALSE
Fibroblast	T22	ENSG00000115084	SLC35F5	2	29.60049	5.436244e-07	0.001442693	0.7694347	0.9999523	FALSE
Fibroblast	T22	ENSG00000165886	UBTD1	10	6.44973	-1.814694e-07	0.001442695	0.7694886	0.9999523	FALSE
Fibroblast	T22	ENSG00000133641	C12orf29	12	15.69497	2.992856e-07	0.001442694	0.7694977	0.9999523	FALSE
Fibroblast	T22	ENSG00000162929	KIAA1841	2	17.32793	2.320866e-07	0.001442694	0.7694984	0.9999523	FALSE
Fibroblast	T22	ENSG00000225470	JPX	X	61.17999	-4.683897e-07	0.001442692	0.7695503	0.9999523	FALSE
Fibroblast	T22	ENSG00000164136	IL15	4	7.24975	2.080615e-07	0.001442694	0.7695575	0.9999523	FALSE
Fibroblast	T22	ENSG00000001630	CYP51A1	7	19.4573	-3.406487e-07	0.001442694	0.7695971	0.9999523	FALSE
Fibroblast	T22	ENSG00000156453	PCDH1	5	3.550111	1.092243e-07	0.001442695	0.7697836	0.9999523	FALSE
Fibroblast	T22	ENSG00000134317	GRHL1	2	2.648009	1.327785e-07	0.001442695	0.7698396	0.9999523	FALSE
Fibroblast	T22	ENSG00000118181	RPS25	11	2290.347	9.15791e-06	0.0014427	0.7698747	0.9999523	FALSE
Fibroblast	T22	ENSG00000135643	KCNMB4	12	10.96482	2.492137e-07	0.001442694	0.7700754	0.9999523	FALSE
Fibroblast	T22	ENSG00000117153	KLHL12	1	9.837572	-2.655884e-07	0.001442694	0.7701053	0.9999523	FALSE
Fibroblast	T22	ENSG00000170275	CRTAP	3	187.657	9.886329e-06	0.001442705	0.7701066	0.9999523	FALSE
Fibroblast	T22	ENSG00000250067	YJEFN3	19	6.054588	-1.799996e-07	0.001442695	0.7701142	0.9999523	FALSE
Fibroblast	T22	ENSG00000182534	MXRA7	17	69.34705	2.037855e-07	0.001442692	0.7701402	0.9999523	FALSE
Fibroblast	T22	ENSG00000182165	TP53TG1	7	18.74051	-3.031264e-07	0.001442694	0.7702362	0.9999523	FALSE
Fibroblast	T22	ENSG00000127526	SLC35E1	19	18.85949	-2.956363e-07	0.001442694	0.7702396	0.9999523	FALSE
Fibroblast	T22	ENSG00000152457	DCLRE1C	10	8.148185	2.210508e-07	0.001442694	0.7702869	0.9999523	FALSE
Fibroblast	T22	ENSG00000185220	PGBD2	1	8.70801	-2.086937e-07	0.001442694	0.7703801	0.9999523	FALSE
Fibroblast	T22	ENSG00000023041	ZDHHC6	10	26.47898	-1.672823e-07	0.001442693	0.7704662	0.9999523	FALSE
Fibroblast	T22	ENSG00000058272	PPP1R12A	12	164.9061	5.202973e-06	0.001442693	0.7704817	0.9999523	FALSE
Fibroblast	T22	ENSG00000162390	ACOT11	1	2.874719	1.478117e-07	0.001442695	0.7705215	0.9999523	FALSE
Fibroblast	T22	ENSG00000104549	SQLE	8	43.01643	-2.767246e-07	0.001442692	0.7705351	0.9999523	FALSE
Fibroblast	T22	ENSG00000172575	RASGRP1	15	1.75083	3.237405e-08	0.001442695	0.7705606	0.9999523	FALSE
Fibroblast	T22	ENSG00000100442	FKBP3	14	119.0698	-5.254875e-07	0.001442691	0.7705915	0.9999523	FALSE
Fibroblast	T22	ENSG00000047056	WDR37	10	10.61472	-2.220326e-07	0.001442694	0.77065	0.9999523	FALSE
Fibroblast	T22	ENSG00000153827	TRIP12	2	68.56185	-4.920545e-07	0.001442691	0.7706695	0.9999523	FALSE
Fibroblast	T22	ENSG00000067113	PLPP1	5	170.0272	5.861356e-07	0.001442689	0.7707942	0.9999523	FALSE
Fibroblast	T22	ENSG00000167645	YIF1B	19	40.85109	-3.873428e-07	0.001442693	0.7708743	0.9999523	FALSE
Fibroblast	T22	ENSG00000146282	RARS2	6	45.30074	-6.82519e-07	0.001442692	0.771028	0.9999523	FALSE
Fibroblast	T22	ENSG00000157637	SLC38A10	17	38.22542	-4.44307e-07	0.001442693	0.7710732	0.9999523	FALSE
Fibroblast	T22	ENSG00000258289	CHURC1	14	108.0596	-1.665141e-06	0.001442691	0.7711386	0.9999523	FALSE
Fibroblast	T22	ENSG00000093010	COMT	22	141.2435	6.228151e-07	0.001442689	0.7712298	0.9999523	FALSE
Fibroblast	T22	ENSG00000273274	ZBTB8B	1	0.525523	9.461726e-08	0.001442695	0.771304	NA	FALSE
Fibroblast	T22	ENSG00000223949	ROR1-AS1	1	0.525523	9.461726e-08	0.001442695	0.771304	NA	FALSE
Fibroblast	T22	ENSG00000040731	CDH10	5	0.525523	9.461726e-08	0.001442695	0.771304	NA	FALSE
Fibroblast	T22	ENSG00000188573	FBLL1	5	0.525523	9.461726e-08	0.001442695	0.771304	NA	FALSE
Fibroblast	T22	ENSG00000172738	TMEM217	6	0.525523	9.461726e-08	0.001442695	0.771304	NA	FALSE
Fibroblast	T22	ENSG00000124731	TREM1	6	0.525523	9.461726e-08	0.001442695	0.771304	NA	FALSE
Fibroblast	T22	ENSG00000156395	SORCS3	10	0.525523	9.461726e-08	0.001442695	0.771304	NA	FALSE
Fibroblast	T22	ENSG00000172497	ACOT12	5	0.4576674	-5.414281e-08	0.001442695	0.7713045	NA	FALSE
Fibroblast	T22	ENSG00000110375	UPK2	11	0.4576674	-5.414281e-08	0.001442695	0.7713045	NA	FALSE
Fibroblast	T22	ENSG00000133958	UNC79	14	0.4576674	-5.414281e-08	0.001442695	0.7713045	NA	FALSE
Fibroblast	T22	ENSG00000225163	LINC00618	14	0.4576674	-5.414281e-08	0.001442695	0.7713045	NA	FALSE
Fibroblast	T22	ENSG00000141506	PIK3R5	17	0.4576674	-5.414281e-08	0.001442695	0.7713045	NA	FALSE
Fibroblast	T22	ENSG00000119547	ONECUT2	18	0.4576674	-5.414281e-08	0.001442695	0.7713045	NA	FALSE
Fibroblast	T22	ENSG00000160716	CHRNB2	1	0.3898117	-5.437246e-08	0.001442695	0.7713051	NA	FALSE
Fibroblast	T22	ENSG00000204632	HLA-G	6	0.3898117	-5.437246e-08	0.001442695	0.7713051	NA	FALSE
Fibroblast	T22	ENSG00000157703	SVOPL	7	0.3898117	-5.437246e-08	0.001442695	0.7713051	NA	FALSE
Fibroblast	T22	ENSG00000170465	KRT6C	12	0.3898117	-5.437246e-08	0.001442695	0.7713051	NA	FALSE
Fibroblast	T22	ENSG00000186628	FSD2	15	0.3898117	-5.437246e-08	0.001442695	0.7713051	NA	FALSE
Fibroblast	T22	ENSG00000262468	LINC01569	16	0.3898117	-5.437246e-08	0.001442695	0.7713051	NA	FALSE
Fibroblast	T22	ENSG00000124215	CDH26	20	0.3898117	-5.437246e-08	0.001442695	0.7713051	NA	FALSE
Fibroblast	T22	ENSG00000182134	TDRKH	1	0.3219561	-5.425639e-08	0.001442695	0.7713063	NA	FALSE
Fibroblast	T22	ENSG00000240021	TEX35	1	0.3219561	-5.425639e-08	0.001442695	0.7713063	NA	FALSE
Fibroblast	T22	ENSG00000234945	GTF3C2-AS1	2	0.3219561	-5.425639e-08	0.001442695	0.7713063	NA	FALSE
Fibroblast	T22	ENSG00000164082	GRM2	3	0.3219561	-5.425639e-08	0.001442695	0.7713063	NA	FALSE
Fibroblast	T22	ENSG00000204390	HSPA1L	6	0.3219561	-5.425639e-08	0.001442695	0.7713063	NA	FALSE
Fibroblast	T22	ENSG00000184530	C6orf58	6	0.3219561	-5.425639e-08	0.001442695	0.7713063	NA	FALSE
Fibroblast	T22	ENSG00000128564	VGF	7	0.3219561	-5.425639e-08	0.001442695	0.7713063	NA	FALSE
Fibroblast	T22	ENSG00000246228	CASC8	8	0.3219561	-5.425639e-08	0.001442695	0.7713063	NA	FALSE
Fibroblast	T22	ENSG00000254453	NAV2-AS2	11	0.3219561	-5.425639e-08	0.001442695	0.7713063	NA	FALSE
Fibroblast	T22	ENSG00000104899	AMH	19	0.3219561	-5.425639e-08	0.001442695	0.7713063	NA	FALSE
Fibroblast	T22	ENSG00000105668	UPK1A	19	0.3219561	-5.425639e-08	0.001442695	0.7713063	NA	FALSE
Fibroblast	T22	ENSG00000142185	TRPM2	21	0.3219561	-5.425639e-08	0.001442695	0.7713063	NA	FALSE
Fibroblast	T22	ENSG00000117115	PADI2	1	0.2541004	-5.369283e-08	0.001442695	0.7713091	NA	FALSE
Fibroblast	T22	ENSG00000188452	CERKL	2	0.2541004	-5.369283e-08	0.001442695	0.7713091	NA	FALSE
Fibroblast	T22	ENSG00000168334	XIRP1	3	0.2541004	-5.369283e-08	0.001442695	0.7713091	NA	FALSE
Fibroblast	T22	ENSG00000251260	WDFY3-AS1	4	0.2541004	-5.369283e-08	0.001442695	0.7713091	NA	FALSE
Fibroblast	T22	ENSG00000016082	ISL1	5	0.2541004	-5.369283e-08	0.001442695	0.7713091	NA	FALSE
Fibroblast	T22	ENSG00000160883	HK3	5	0.2541004	-5.369283e-08	0.001442695	0.7713091	NA	FALSE
Fibroblast	T22	ENSG00000170122	FOXD4	9	0.2541004	-5.369283e-08	0.001442695	0.7713091	NA	FALSE
Fibroblast	T22	ENSG00000107447	DNTT	10	0.2541004	-5.369283e-08	0.001442695	0.7713091	NA	FALSE
Fibroblast	T22	ENSG00000254542	NAV2-AS3	11	0.2541004	-5.369283e-08	0.001442695	0.7713091	NA	FALSE
Fibroblast	T22	ENSG00000260034	LCMT1-AS2	16	0.2541004	-5.369283e-08	0.001442695	0.7713091	NA	FALSE
Fibroblast	T22	ENSG00000173838	MARCH10	17	0.2541004	-5.369283e-08	0.001442695	0.7713091	NA	FALSE
Fibroblast	T22	ENSG00000167851	CD300A	17	0.2541004	-5.369283e-08	0.001442695	0.7713091	NA	FALSE
Fibroblast	T22	ENSG00000267325	LINC01415	18	0.2541004	-5.369283e-08	0.001442695	0.7713091	NA	FALSE
Fibroblast	T22	ENSG00000248099	INSL3	19	0.2541004	-5.369283e-08	0.001442695	0.7713091	NA	FALSE
Fibroblast	T22	ENSG00000188508	KRTDAP	19	0.2541004	-5.369283e-08	0.001442695	0.7713091	NA	FALSE
Fibroblast	T22	ENSG00000189068	VSTM1	19	0.2541004	-5.369283e-08	0.001442695	0.7713091	NA	FALSE
Fibroblast	T22	ENSG00000187116	LILRA5	19	0.2541004	-5.369283e-08	0.001442695	0.7713091	NA	FALSE
Fibroblast	T22	ENSG00000105146	AURKC	19	0.2541004	-5.369283e-08	0.001442695	0.7713091	NA	FALSE
Fibroblast	T22	ENSG00000101307	SIRPB1	20	0.2541004	-5.369283e-08	0.001442695	0.7713091	NA	FALSE
Fibroblast	T22	ENSG00000078898	BPIFB2	20	0.2541004	-5.369283e-08	0.001442695	0.7713091	NA	FALSE
Fibroblast	T22	ENSG00000236388	ITCH-AS1	20	0.2541004	-5.369283e-08	0.001442695	0.7713091	NA	FALSE
Fibroblast	T22	ENSG00000034677	RNF19A	8	73.46853	5.342337e-07	0.00144269	0.7713151	0.9999523	FALSE
Fibroblast	T22	ENSG00000196998	WDR45	X	27.48063	-9.163318e-07	0.001442693	0.7713724	0.9999523	FALSE
Fibroblast	T22	ENSG00000149257	SERPINH1	11	403.6909	6.885467e-07	0.001442687	0.7713936	0.9999523	FALSE
Fibroblast	T22	ENSG00000010610	CD4	12	49.48886	-4.30172e-07	0.001442692	0.7714743	0.9999523	FALSE
Fibroblast	T22	ENSG00000122970	IFT81	12	19.60246	3.23717e-07	0.001442693	0.7714757	0.9999523	FALSE
Fibroblast	T22	ENSG00000120832	MTERF2	12	22.16379	-3.205119e-07	0.001442693	0.7716486	0.9999523	FALSE
Fibroblast	T22	ENSG00000135046	ANXA1	9	163.3688	5.973906e-07	0.001442689	0.7716572	0.9999523	FALSE
Fibroblast	T22	ENSG00000140464	PML	15	23.5118	3.437598e-07	0.001442693	0.7716992	0.9999523	FALSE
Fibroblast	T22	ENSG00000107140	TESK1	9	15.93348	-2.599639e-07	0.001442694	0.7717358	0.9999523	FALSE
Fibroblast	T22	ENSG00000175283	DOLK	9	10.49544	2.480976e-07	0.001442694	0.7717427	0.9999523	FALSE
Fibroblast	T22	ENSG00000104907	TRMT1	19	12.44488	1.092981e-07	0.001442694	0.7717767	0.9999523	FALSE
Fibroblast	T22	ENSG00000138600	SPPL2A	15	57.08349	4.997373e-07	0.001442691	0.7718055	0.9999523	FALSE
Fibroblast	T22	ENSG00000260442	ATP2A1-AS1	16	4.445966	1.714475e-07	0.001442695	0.7719086	0.9999523	FALSE
Fibroblast	T22	ENSG00000170522	ELOVL6	4	17.05652	3.316597e-07	0.001442694	0.7719469	0.9999523	FALSE
Fibroblast	T22	ENSG00000149782	PLCB3	11	7.352997	-1.949568e-07	0.001442694	0.7719828	0.9999523	FALSE
Fibroblast	T22	ENSG00000206384	COL6A6	3	22.64482	-2.934295e-07	0.001442694	0.7720159	0.9999523	FALSE
Fibroblast	T22	ENSG00000112276	BVES	6	1.575818	-8.77795e-08	0.001442695	0.7720433	0.9999523	FALSE
Fibroblast	T22	ENSG00000110046	ATG2A	11	10.89729	-2.270935e-07	0.001442694	0.7720785	0.9999523	FALSE
Fibroblast	T22	ENSG00000151151	IPMK	10	8.154433	2.652277e-07	0.001442694	0.7721375	0.9999523	FALSE
Fibroblast	T22	ENSG00000149923	PPP4C	16	81.48114	2.252954e-06	0.001442692	0.7721582	0.9999523	FALSE
Fibroblast	T22	ENSG00000101343	CRNKL1	20	28.97732	1.602594e-07	0.001442693	0.7722136	0.9999523	FALSE
Fibroblast	T22	ENSG00000151552	QDPR	4	33.58183	-3.660656e-07	0.001442693	0.7723571	0.9999523	FALSE
Fibroblast	T22	ENSG00000156500	FAM122C	X	7.073422	-9.340272e-07	0.001442695	0.7723896	0.9999523	FALSE
Fibroblast	T22	ENSG00000100697	DICER1	14	72.36157	-2.984132e-07	0.001442691	0.772442	0.9999523	FALSE
Fibroblast	T22	ENSG00000147140	NONO	X	140.8258	-1.157098e-08	0.001442688	0.772495	0.9999523	FALSE
Fibroblast	T22	ENSG00000170085	SIMC1	5	17.39734	-2.752042e-07	0.001442694	0.7725077	0.9999523	FALSE
Fibroblast	T22	ENSG00000166986	MARS	12	19.99253	3.306475e-07	0.001442693	0.7726154	0.9999523	FALSE
Fibroblast	T22	ENSG00000115525	ST3GAL5	2	10.66	2.479973e-07	0.001442694	0.7726458	0.9999523	FALSE
Fibroblast	T22	ENSG00000198176	TFDP1	13	51.33804	-4.066368e-07	0.001442692	0.7726539	0.9999523	FALSE
Fibroblast	T22	ENSG00000198056	PRIM1	12	13.20183	-2.454035e-07	0.001442694	0.7727155	0.9999523	FALSE
Fibroblast	T22	ENSG00000266094	RASSF5	1	5.494605	-1.61717e-07	0.001442695	0.7727429	0.9999523	FALSE
Fibroblast	T22	ENSG00000114541	FRMD4B	3	45.39055	4.365668e-07	0.001442692	0.772747	0.9999523	FALSE
Fibroblast	T22	ENSG00000163785	RYK	3	57.82366	4.474426e-07	0.001442692	0.7728689	0.9999523	FALSE
Fibroblast	T22	ENSG00000166326	TRIM44	11	90.00024	5.362192e-07	0.00144269	0.7729581	0.9999523	FALSE
Fibroblast	T22	ENSG00000005893	LAMP2	X	71.88552	3.333395e-07	0.00144269	0.7732081	0.9999523	FALSE
Fibroblast	T22	ENSG00000196867	ZFP28	19	4.76375	2.656042e-07	0.001442695	0.7732376	0.9999523	FALSE
Fibroblast	T22	ENSG00000149742	SLC22A9	11	4.287862	1.251363e-07	0.001442695	0.7732573	0.9999523	FALSE
Fibroblast	T22	ENSG00000156471	PTDSS1	8	18.75115	3.166595e-07	0.001442693	0.7733491	0.9999523	FALSE
Fibroblast	T22	ENSG00000176971	FIBIN	11	15.02207	-2.558241e-07	0.001442694	0.7734092	0.9999523	FALSE
Fibroblast	T22	ENSG00000163319	MRPS18C	4	103.9366	6.179525e-07	0.001442689	0.7734165	0.9999523	FALSE
Fibroblast	T22	ENSG00000151353	TMEM18	2	86.27599	-3.771405e-07	0.001442691	0.7735744	0.9999523	FALSE
Fibroblast	T22	ENSG00000197548	ATG7	3	24.51298	-2.957286e-07	0.001442693	0.7736137	0.9999523	FALSE
Fibroblast	T22	ENSG00000087495	PHACTR3	20	9.44552	2.308348e-07	0.001442694	0.7736148	0.9999523	FALSE
Fibroblast	T22	ENSG00000111880	RNGTT	6	12.07683	-3.649946e-07	0.001442694	0.773718	0.9999523	FALSE
Fibroblast	T22	ENSG00000183475	ASB7	15	8.018721	6.468137e-08	0.001442694	0.7738693	0.9999523	FALSE
Fibroblast	T22	ENSG00000152492	CCDC50	3	51.62138	-2.869358e-07	0.001442692	0.7739259	0.9999523	FALSE
Fibroblast	T22	ENSG00000236609	ZNF853	7	6.490687	2.746274e-07	0.001442694	0.7739752	0.9999523	FALSE
Fibroblast	T22	ENSG00000136161	RCBTB2	13	35.7986	3.764342e-07	0.001442692	0.7741004	0.9999523	FALSE
Fibroblast	T22	ENSG00000155307	SAMSN1	21	1.687546	-1.153143e-07	0.001442695	0.7741812	0.9999523	FALSE
Fibroblast	T22	ENSG00000105700	KXD1	19	50.83791	-4.329469e-07	0.001442692	0.7742478	0.9999523	FALSE
Fibroblast	T22	ENSG00000163788	SNRK	3	22.91394	3.388759e-07	0.001442693	0.7742561	0.9999523	FALSE
Fibroblast	T22	ENSG00000141510	TP53	17	30.31742	3.901245e-07	0.001442692	0.7742639	0.9999523	FALSE
Fibroblast	T22	ENSG00000186409	CCDC30	1	4.403595	2.389192e-07	0.001442695	0.7742781	0.9999523	FALSE
Fibroblast	T22	ENSG00000136492	BRIP1	17	8.178326	2.164972e-07	0.001442694	0.7742795	0.9999523	FALSE
Fibroblast	T22	ENSG00000147119	CHST7	X	7.968444	-1.894881e-07	0.001442694	0.7742865	0.9999523	FALSE
Fibroblast	T22	ENSG00000168310	IRF2	4	65.61267	-4.752787e-07	0.001442691	0.7742933	0.9999523	FALSE
Fibroblast	T22	ENSG00000170515	PA2G4	12	172.5535	-6.066601e-07	0.001442689	0.7743017	0.9999523	FALSE
Fibroblast	T22	ENSG00000165609	NUDT5	10	48.62583	-2.587318e-06	0.001442693	0.7743242	0.9999523	FALSE
Fibroblast	T22	ENSG00000133193	FAM104A	17	35.15575	-3.81846e-07	0.001442693	0.7743334	0.9999523	FALSE
Fibroblast	T22	ENSG00000170962	PDGFD	11	4.355642	3.286992e-07	0.001442695	0.774526	0.9999523	FALSE
Fibroblast	T22	ENSG00000066382	MPPED2	11	4.659218	-1.370086e-07	0.001442695	0.7746106	0.9999523	FALSE
Fibroblast	T22	ENSG00000102786	INTS6	13	41.00996	4.140749e-07	0.001442692	0.7746661	0.9999523	FALSE
Fibroblast	T22	ENSG00000174721	FGFBP3	10	5.091476	-5.197369e-07	0.001442695	0.7747128	0.9999523	FALSE
Fibroblast	T22	ENSG00000178568	ERBB4	2	0.6591523	1.059828e-07	0.001442695	0.7747167	NA	FALSE
Fibroblast	T22	ENSG00000171596	NMUR1	2	0.6591523	1.059828e-07	0.001442695	0.7747167	NA	FALSE
Fibroblast	T22	ENSG00000170290	SLN	11	0.6591523	1.059828e-07	0.001442695	0.7747167	NA	FALSE
Fibroblast	T22	ENSG00000214456	PLIN5	19	0.6591523	1.059828e-07	0.001442695	0.7747167	NA	FALSE
Fibroblast	T22	ENSG00000077264	PAK3	X	0.6591523	1.059828e-07	0.001442695	0.7747167	NA	FALSE
Fibroblast	T22	ENSG00000173210	ABLIM3	5	4.419675	-1.407874e-07	0.001442695	0.774719	0.9999523	FALSE
Fibroblast	T22	ENSG00000157800	SLC37A3	7	30.95798	-2.130573e-07	0.001442693	0.7747743	0.9999523	FALSE
Fibroblast	T22	ENSG00000221821	C6orf226	6	15.31099	-2.522141e-07	0.001442694	0.7747867	0.9999523	FALSE
Fibroblast	T22	ENSG00000198464	ZNF480	19	14.39492	2.805084e-07	0.001442694	0.7750022	0.9999523	FALSE
Fibroblast	T22	ENSG00000163565	IFI16	1	204.6819	-5.64002e-07	0.001442689	0.7750162	0.9999523	FALSE
Fibroblast	T22	ENSG00000075043	KCNQ2	20	1.531182	-9.367884e-08	0.001442695	0.7750383	0.9999523	FALSE
Fibroblast	T22	ENSG00000100749	VRK1	14	22.63679	-2.009766e-07	0.001442694	0.7750716	0.9999523	FALSE
Fibroblast	T22	ENSG00000166441	RPL27A	11	1802.4	8.218681e-07	0.001442684	0.7750813	0.9999523	FALSE
Fibroblast	T22	ENSG00000091622	PITPNM3	17	2.263036	-4.512571e-07	0.001442695	0.7750925	0.9999523	FALSE
Fibroblast	T22	ENSG00000100216	TOMM22	22	91.67866	-5.046729e-07	0.001442691	0.7751137	0.9999523	FALSE
Fibroblast	T22	ENSG00000081377	CDC14B	9	6.910563	1.952465e-07	0.001442694	0.775121	0.9999523	FALSE
Fibroblast	T22	ENSG00000155660	PDIA4	7	95.83559	5.604059e-07	0.00144269	0.7751218	0.9999523	FALSE
Fibroblast	T22	ENSG00000100632	ERH	14	271.8401	-6.212717e-07	0.001442689	0.7751252	0.9999523	FALSE
Fibroblast	T22	ENSG00000175538	KCNE3	11	5.482613	-1.921162e-07	0.001442695	0.7752498	0.9999523	FALSE
Fibroblast	T22	ENSG00000086619	ERO1B	1	18.52296	-4.766266e-07	0.001442694	0.77526	0.9999523	FALSE
Fibroblast	T22	ENSG00000141013	GAS8	16	3.935751	1.561886e-07	0.001442695	0.7752899	0.9999523	FALSE
Fibroblast	T22	ENSG00000167106	FAM102A	9	18.51928	-4.945996e-09	0.001442694	0.7752914	0.9999523	FALSE
Fibroblast	T22	ENSG00000164877	MICALL2	7	48.18081	-1.706188e-07	0.001442693	0.7754389	0.9999523	FALSE
Fibroblast	T22	ENSG00000166313	APBB1	11	11.19558	2.469867e-07	0.001442694	0.7754598	0.9999523	FALSE
Fibroblast	T22	ENSG00000198604	BAZ1A	14	35.53276	-3.622454e-07	0.001442693	0.775483	0.9999523	FALSE
Fibroblast	T22	ENSG00000115109	EPB41L5	2	20.78007	5.918149e-08	0.001442694	0.7754841	0.9999523	FALSE
Fibroblast	T22	ENSG00000113838	TBCCD1	3	6.8666	1.946551e-07	0.001442694	0.7755528	0.9999523	FALSE
Fibroblast	T22	ENSG00000132694	ARHGEF11	1	18.62272	2.191249e-07	0.001442694	0.7755613	0.9999523	FALSE
Fibroblast	T22	ENSG00000272391	POM121C	7	19.59739	3.197535e-07	0.001442693	0.7756004	0.9999523	FALSE
Fibroblast	T22	ENSG00000111817	DSE	6	72.12422	5.436846e-06	0.001442696	0.7756666	0.9999523	FALSE
Fibroblast	T22	ENSG00000104228	TRIM35	8	3.425059	-1.279083e-07	0.001442695	0.7757095	0.9999523	FALSE
Fibroblast	T22	ENSG00000157426	AASDH	4	24.46238	3.44565e-07	0.001442693	0.7757646	0.9999523	FALSE
Fibroblast	T22	ENSG00000179604	CDC42EP4	17	23.49621	4.222171e-07	0.001442693	0.7757697	0.9999523	FALSE
Fibroblast	T22	ENSG00000156136	DCK	4	23.12734	3.45422e-07	0.001442693	0.7758999	0.9999523	FALSE
Fibroblast	T22	ENSG00000183077	AFMID	17	18.58272	-2.900569e-07	0.001442694	0.7759531	0.9999523	FALSE
Fibroblast	T22	ENSG00000197912	SPG7	16	41.12278	-4.007204e-07	0.001442692	0.7759928	0.9999523	FALSE
Fibroblast	T22	ENSG00000109762	SNX25	4	9.934677	1.04312e-07	0.001442694	0.7759986	0.9999523	FALSE
Fibroblast	T22	ENSG00000125454	SLC25A19	17	3.879887	1.572111e-07	0.001442695	0.7760492	0.9999523	FALSE
Fibroblast	T22	ENSG00000106263	EIF3B	7	53.20389	4.56498e-07	0.001442691	0.7760553	0.9999523	FALSE
Fibroblast	T22	ENSG00000119953	SMNDC1	10	49.76138	3.890028e-07	0.001442691	0.7760832	0.9999523	FALSE
Fibroblast	T22	ENSG00000214827	MTCP1	X	1.631866	-8.390917e-08	0.001442695	0.7761091	0.9999523	FALSE
Fibroblast	T22	ENSG00000182541	LIMK2	22	12.11617	2.839137e-07	0.001442694	0.776186	0.9999523	FALSE
Fibroblast	T22	ENSG00000160087	UBE2J2	1	38.04643	7.254504e-08	0.001442692	0.7763259	0.9999523	FALSE
Fibroblast	T22	ENSG00000248360	LINC00504	4	0.5793047	9.548817e-08	0.001442695	0.7763428	NA	FALSE
Fibroblast	T22	ENSG00000185055	EFCAB10	7	0.5793047	9.548817e-08	0.001442695	0.7763428	NA	FALSE
Fibroblast	T22	ENSG00000147443	DOK2	8	0.5793047	9.548817e-08	0.001442695	0.7763428	NA	FALSE
Fibroblast	T22	ENSG00000095383	TBC1D2	9	0.5793047	9.548817e-08	0.001442695	0.7763428	NA	FALSE
Fibroblast	T22	ENSG00000095777	MYO3A	10	0.5793047	9.548817e-08	0.001442695	0.7763428	NA	FALSE
Fibroblast	T22	ENSG00000110243	APOA5	11	0.5793047	9.548817e-08	0.001442695	0.7763428	NA	FALSE
Fibroblast	T22	ENSG00000128833	MYO5C	15	0.5793047	9.548817e-08	0.001442695	0.7763428	NA	FALSE
Fibroblast	T22	ENSG00000104953	TLE6	19	0.5793047	9.548817e-08	0.001442695	0.7763428	NA	FALSE
Fibroblast	T22	ENSG00000075399	VPS9D1	16	8.690872	-1.954623e-07	0.001442694	0.7763598	0.9999523	FALSE
Fibroblast	T22	ENSG00000164252	AGGF1	5	30.20173	3.763665e-08	0.001442693	0.776476	0.9999523	FALSE
Fibroblast	T22	ENSG00000133706	LARS	5	98.38626	-6.024638e-07	0.00144269	0.7764827	0.9999523	FALSE
Fibroblast	T22	ENSG00000109738	GLRB	4	1.324966	1.170653e-07	0.001442695	0.7765311	0.9999523	FALSE
Fibroblast	T22	ENSG00000111300	NAA25	12	23.26564	-3.184809e-07	0.001442693	0.7765393	0.9999523	FALSE
Fibroblast	T22	ENSG00000260630	SNAI3-AS1	16	3.067044	1.405647e-07	0.001442695	0.7765432	0.9999523	FALSE
Fibroblast	T22	ENSG00000137804	NUSAP1	15	77.0323	6.226518e-07	0.001442691	0.7765581	0.9999523	FALSE
Fibroblast	T22	ENSG00000107263	RAPGEF1	9	17.33782	-2.63372e-07	0.001442694	0.7766418	0.9999523	FALSE
Fibroblast	T22	ENSG00000157456	CCNB2	15	23.30464	3.949327e-06	0.001442696	0.7766739	0.9999523	FALSE
Fibroblast	T22	ENSG00000186907	RTN4RL2	11	4.156239	-1.390914e-07	0.001442695	0.7768094	0.9999523	FALSE
Fibroblast	T22	ENSG00000133246	PRAM1	19	11.62864	-2.038651e-07	0.001442694	0.7768889	0.9999523	FALSE
Fibroblast	T22	ENSG00000147145	LPAR4	X	8.04845	2.10869e-07	0.001442694	0.7769038	0.9999523	FALSE
Fibroblast	T22	ENSG00000177663	IL17RA	22	9.9621	2.380315e-07	0.001442694	0.7769191	0.9999523	FALSE
Fibroblast	T22	ENSG00000198373	WWP2	16	10.02349	2.389827e-07	0.001442694	0.7769525	0.9999523	FALSE
Fibroblast	T22	ENSG00000146426	TIAM2	6	11.84204	-1.28886e-05	0.001442723	0.7770028	0.9999523	FALSE
Fibroblast	T22	ENSG00000148843	PDCD11	10	15.06266	2.853931e-07	0.001442694	0.7770155	0.9999523	FALSE
Fibroblast	T22	ENSG00000087085	ACHE	7	10.45952	-2.048081e-07	0.001442694	0.7770168	0.9999523	FALSE
Fibroblast	T22	ENSG00000173120	KDM2A	11	42.91411	5.332729e-07	0.001442692	0.7771835	0.9999523	FALSE
Fibroblast	T22	ENSG00000196743	GM2A	5	8.607928	2.226923e-07	0.001442694	0.7772185	0.9999523	FALSE
Fibroblast	T22	ENSG00000177125	ZBTB34	9	9.466323	-2.120138e-07	0.001442694	0.7772566	0.9999523	FALSE
Fibroblast	T22	ENSG00000185973	TMLHE	X	17.38933	2.835867e-07	0.001442694	0.777326	0.9999523	FALSE
Fibroblast	T22	ENSG00000168827	GFM1	3	23.11404	-2.569319e-07	0.001442693	0.7774151	0.9999523	FALSE
Fibroblast	T22	ENSG00000173175	ADCY5	3	40.26116	1.15624e-05	0.001442715	0.777425	0.9999523	FALSE
Fibroblast	T22	ENSG00000064703	DDX20	1	11.10126	-2.278883e-07	0.001442694	0.7774675	0.9999523	FALSE
Fibroblast	T22	ENSG00000250988	SNHG21	15	8.275752	-2.10862e-07	0.001442694	0.7774857	0.9999523	FALSE
Fibroblast	T22	ENSG00000188026	RILPL1	12	21.08582	2.702143e-07	0.001442694	0.7776435	0.9999523	FALSE
Fibroblast	T22	ENSG00000163159	VPS72	1	28.10311	-4.222801e-07	0.001442693	0.7777033	0.9999523	FALSE
Fibroblast	T22	ENSG00000129315	CCNT1	12	26.74912	3.642305e-07	0.001442693	0.7777742	0.9999523	FALSE
Fibroblast	T22	ENSG00000129103	SUMF2	7	31.43596	-3.887329e-07	0.001442693	0.777775	0.9999523	FALSE
Fibroblast	T22	ENSG00000186625	KATNA1	6	20.78403	-2.62936e-07	0.001442694	0.7778842	0.9999523	FALSE
Fibroblast	T22	ENSG00000115825	PRKD3	2	36.69524	7.961946e-07	0.001442692	0.777897	0.9999523	FALSE
Fibroblast	T22	ENSG00000183336	BOLA2	16	1.891297	-8.715171e-08	0.001442695	0.7779613	0.9999523	FALSE
Fibroblast	T22	ENSG00000118762	PKD2	4	45.24305	-4.067722e-07	0.001442692	0.7779639	0.9999523	FALSE
Fibroblast	T22	ENSG00000171867	PRNP	20	87.9896	-5.199561e-07	0.00144269	0.7781194	0.9999523	FALSE
Fibroblast	T22	ENSG00000179630	LACC1	13	4.832045	-1.502639e-07	0.001442695	0.7782485	0.9999523	FALSE
Fibroblast	T22	ENSG00000197859	ADAMTSL2	9	45.74469	-3.909963e-07	0.001442692	0.7783964	0.9999523	FALSE
Fibroblast	T22	ENSG00000240350	AC017002.1	2	1.017568	1.120528e-07	0.001442695	0.7784286	0.9999523	FALSE
Fibroblast	T22	ENSG00000104946	TBC1D17	19	19.38474	3.014614e-07	0.001442693	0.7785475	0.9999523	FALSE
Fibroblast	T22	ENSG00000227533	SLC2A1-AS1	1	1.982119	1.233391e-07	0.001442695	0.7786831	0.9999523	FALSE
Fibroblast	T22	ENSG00000096654	ZNF184	6	10.3376	-2.09373e-07	0.001442694	0.778737	0.9999523	FALSE
Fibroblast	T22	ENSG00000057935	MTA3	2	30.04826	2.835687e-08	0.001442693	0.7787423	0.9999523	FALSE
Fibroblast	T22	ENSG00000175573	C11orf68	11	26.22546	4.8452e-07	0.001442693	0.7788617	0.9999523	FALSE
Fibroblast	T22	ENSG00000266714	MYO15B	17	11.67569	6.416018e-07	0.001442694	0.7789808	0.9999523	FALSE
Fibroblast	T22	ENSG00000276644	DACH1	13	180.7909	-5.055321e-07	0.001442691	0.7790732	0.9999523	FALSE
Fibroblast	T22	ENSG00000197579	TOPORS	9	40.35097	1.170427e-07	0.001442692	0.7791108	0.9999523	FALSE
Fibroblast	T22	ENSG00000063244	U2AF2	19	34.39731	4.057209e-07	0.001442692	0.7791253	0.9999523	FALSE
Fibroblast	T22	ENSG00000176658	MYO1D	17	21.99892	2.906091e-07	0.001442694	0.7791841	0.9999523	FALSE
Fibroblast	T22	ENSG00000167840	ZNF232	17	5.247075	-1.586275e-07	0.001442695	0.779202	0.9999523	FALSE
Fibroblast	T22	ENSG00000130921	C12orf65	12	37.89565	-3.303534e-07	0.001442693	0.7792888	0.9999523	FALSE
Fibroblast	T22	ENSG00000177628	GBA	1	9.097399	2.150245e-07	0.001442694	0.7794663	0.9999523	FALSE
Fibroblast	T22	ENSG00000132510	KDM6B	17	19.39857	3.016298e-07	0.001442693	0.779856	0.9999523	FALSE
Fibroblast	T22	ENSG00000103852	TTC23	15	10.9839	-4.282464e-07	0.001442694	0.7798693	0.9999523	FALSE
Fibroblast	T22	ENSG00000102471	NDFIP2	13	33.47881	3.646605e-07	0.001442693	0.7799212	0.9999523	FALSE
Fibroblast	T22	ENSG00000265808	SEC22B	1	66.86224	-4.733871e-07	0.001442691	0.7799313	0.9999523	FALSE
Fibroblast	T22	ENSG00000161544	CYGB	17	46.4478	7.555568e-07	0.001442692	0.7800386	0.9999523	FALSE
Fibroblast	T22	ENSG00000184481	FOXO4	X	3.705233	-1.280859e-07	0.001442695	0.7800724	0.9999523	FALSE
Fibroblast	T22	ENSG00000177103	DSCAML1	11	2.742024	1.387351e-07	0.001442695	0.7801125	0.9999523	FALSE
Fibroblast	T22	ENSG00000185760	KCNQ5	6	1.823441	-8.524583e-08	0.001442695	0.7801336	0.9999523	FALSE
Fibroblast	T22	ENSG00000241697	TMEFF1	9	1.823441	-8.524583e-08	0.001442695	0.7801336	0.9999523	FALSE
Fibroblast	T22	ENSG00000233214	AC002511.2	19	1.02956	1.11858e-07	0.001442695	0.780309	0.9999523	FALSE
Fibroblast	T22	ENSG00000112234	FBXL4	6	22.18384	-2.98117e-07	0.001442693	0.7803508	0.9999523	FALSE
Fibroblast	T22	ENSG00000115808	STRN	2	24.08997	-3.472299e-07	0.001442693	0.7803616	0.9999523	FALSE
Fibroblast	T22	ENSG00000170265	ZNF282	7	8.915326	-1.718768e-07	0.001442694	0.7803829	0.9999523	FALSE
Fibroblast	T22	ENSG00000166452	AKIP1	11	27.32481	-5.386483e-06	0.001442698	0.7805342	0.9999523	FALSE
Fibroblast	T22	ENSG00000196684	HSH2D	19	2.006179	8.155031e-08	0.001442695	0.780605	0.9999523	FALSE
Fibroblast	T22	ENSG00000162878	PKDCC	2	115.5785	-1.090694e-06	0.00144269	0.7806222	0.9999523	FALSE
Fibroblast	T22	ENSG00000140463	BBS4	15	14.14649	-2.522315e-07	0.001442694	0.7806509	0.9999523	FALSE
Fibroblast	T22	ENSG00000130699	TAF4	20	9.266597	2.254049e-07	0.001442694	0.7806539	0.9999523	FALSE
Fibroblast	T22	ENSG00000280927	CTBP1-AS	4	1.257111	1.089944e-07	0.001442695	0.7806717	0.9999523	FALSE
Fibroblast	T22	ENSG00000182272	B4GALNT4	11	13.81437	2.53208e-07	0.001442694	0.7807582	0.9999523	FALSE
Fibroblast	T22	ENSG00000122966	CIT	12	9.177247	2.185353e-07	0.001442694	0.780844	0.9999523	FALSE
Fibroblast	T22	ENSG00000104763	ASAH1	8	87.67923	-5.116994e-07	0.00144269	0.7809067	0.9999523	FALSE
Fibroblast	T22	ENSG00000183196	CHST6	16	2.370849	-1.475169e-08	0.001442695	0.7809992	0.9999523	FALSE
Fibroblast	T22	ENSG00000158321	AUTS2	7	78.48342	4.065338e-07	0.001442692	0.781029	0.9999523	FALSE
Fibroblast	T22	ENSG00000112367	FIG4	6	4.458618	1.594991e-07	0.001442695	0.7810354	0.9999523	FALSE
Fibroblast	T22	ENSG00000163545	NUAK2	1	2.095445	-9.069134e-08	0.001442695	0.7810528	0.9999523	FALSE
Fibroblast	T22	ENSG00000185040	SPDYE16	7	1.79062	8.245313e-08	0.001442695	0.7810555	0.9999523	FALSE
Fibroblast	T22	ENSG00000213658	LAT	16	3.633372	-1.202488e-07	0.001442695	0.7810585	0.9999523	FALSE
Fibroblast	T22	ENSG00000145996	CDKAL1	6	26.47035	-2.995618e-07	0.001442693	0.7810921	0.9999523	FALSE
Fibroblast	T22	ENSG00000159259	CHAF1B	21	3.903871	1.543403e-07	0.001442695	0.7811669	0.9999523	FALSE
Fibroblast	T22	ENSG00000142784	WDTC1	1	8.779615	2.239088e-07	0.001442694	0.7811842	0.9999523	FALSE
Fibroblast	T22	ENSG00000157927	RADIL	7	3.701228	-1.130054e-07	0.001442695	0.7812092	0.9999523	FALSE
Fibroblast	T22	ENSG00000085377	PREP	6	8.498556	-1.873863e-07	0.001442694	0.7813379	0.9999523	FALSE
Fibroblast	T22	ENSG00000111667	USP5	12	18.94712	2.693255e-07	0.001442693	0.7813613	0.9999523	FALSE
Fibroblast	T22	ENSG00000128708	HAT1	2	51.59111	-4.293371e-07	0.001442692	0.7813618	0.9999523	FALSE
Fibroblast	T22	ENSG00000128271	ADORA2A	22	1.496155	-8.033848e-08	0.001442695	0.7813622	0.9999523	FALSE
Fibroblast	T22	ENSG00000070214	SLC44A1	9	30.2686	5.491451e-07	0.001442693	0.7814453	0.9999523	FALSE
Fibroblast	T22	ENSG00000183876	ARSI	5	6.087558	1.909056e-07	0.001442694	0.7814921	0.9999523	FALSE
Fibroblast	T22	ENSG00000174373	RALGAPA1	14	38.02527	3.891124e-07	0.001442692	0.7815025	0.9999523	FALSE
Fibroblast	T22	ENSG00000110002	VWA5A	11	4.115425	1.444101e-07	0.001442695	0.7815504	0.9999523	FALSE
Fibroblast	T22	ENSG00000197933	ZNF823	19	4.867166	-1.48314e-07	0.001442695	0.7815969	0.9999523	FALSE
Fibroblast	T22	ENSG00000197584	KCNMB2	3	2.266284	1.292956e-07	0.001442695	0.7816578	0.9999523	FALSE
Fibroblast	T22	ENSG00000099204	ABLIM1	10	31.39982	3.346223e-07	0.001442693	0.7817326	0.9999523	FALSE
Fibroblast	T22	ENSG00000245060	LINC00847	5	6.078481	-1.945789e-07	0.001442695	0.7817482	0.9999523	FALSE
Fibroblast	T22	ENSG00000155970	MICU3	8	32.46431	1.025653e-06	0.001442693	0.7817501	0.9999523	FALSE
Fibroblast	T22	ENSG00000111790	FGFR1OP2	12	72.89801	-4.806915e-07	0.001442691	0.7817543	0.9999523	FALSE
Fibroblast	T22	ENSG00000115128	SF3B6	2	238.9108	-6.169323e-07	0.001442688	0.7818833	0.9999523	FALSE
Fibroblast	T22	ENSG00000152380	FAM151B	5	2.183188	-9.502642e-08	0.001442695	0.7818863	0.9999523	FALSE
Fibroblast	T22	ENSG00000164758	MED30	8	34.64824	1.062241e-06	0.001442693	0.7819413	0.9999523	FALSE
Fibroblast	T22	ENSG00000099998	GGT5	22	431.9204	-6.473408e-07	0.001442688	0.7820993	0.9999523	FALSE
Fibroblast	T22	ENSG00000185774	KCNIP4	4	27.73683	2.721896e-07	0.001442694	0.7821313	0.9999523	FALSE
Fibroblast	T22	ENSG00000247240	UBL7-AS1	15	11.07918	-1.329731e-07	0.001442694	0.7821806	0.9999523	FALSE
Fibroblast	T22	ENSG00000115325	DOK1	2	6.270056	-1.48829e-07	0.001442695	0.7822439	0.9999523	FALSE
Fibroblast	T22	ENSG00000065883	CDK13	7	35.05881	5.095491e-07	0.001442692	0.7823481	0.9999523	FALSE
Fibroblast	T22	ENSG00000163932	PRKCD	3	5.702487	1.652102e-07	0.001442695	0.7823904	0.9999523	FALSE
Fibroblast	T22	ENSG00000134759	ELP2	18	40.35222	-3.750443e-07	0.001442692	0.7823906	0.9999523	FALSE
Fibroblast	T22	ENSG00000154473	BUB3	10	63.6281	-4.349727e-07	0.001442692	0.7824979	0.9999523	FALSE
Fibroblast	T22	ENSG00000256683	ZNF350	19	8.324604	2.145693e-07	0.001442694	0.7825697	0.9999523	FALSE
Fibroblast	T22	ENSG00000116754	SRSF11	1	228.4302	-6.127167e-07	0.001442688	0.7825872	0.9999523	FALSE
Fibroblast	T22	ENSG00000169231	THBS3	1	9.491163	-1.876066e-07	0.001442694	0.7828039	0.9999523	FALSE
Fibroblast	T22	ENSG00000137364	TPMT	6	15.53288	2.871028e-07	0.001442694	0.7828569	0.9999523	FALSE
Fibroblast	T22	ENSG00000148331	ASB6	9	8.109045	2.123321e-07	0.001442694	0.7831605	0.9999523	FALSE
Fibroblast	T22	ENSG00000004766	VPS50	7	20.73903	3.020631e-07	0.001442693	0.7831758	0.9999523	FALSE
Fibroblast	T22	ENSG00000196839	ADA	20	14.28385	2.664219e-07	0.001442694	0.7832505	0.9999523	FALSE
Fibroblast	T22	ENSG00000023608	SNAPC1	14	28.27321	-3.367303e-07	0.001442693	0.7832656	0.9999523	FALSE
Fibroblast	T22	ENSG00000236104	ZBTB22	6	8.751996	-2.027475e-07	0.001442694	0.7832995	0.9999523	FALSE
Fibroblast	T22	ENSG00000136169	SETDB2	13	8.158347	2.649141e-06	0.001442696	0.7833211	0.9999523	FALSE
Fibroblast	T22	ENSG00000131652	THOC6	16	21.90659	3.257606e-07	0.001442693	0.7833261	0.9999523	FALSE
Fibroblast	T22	ENSG00000026103	FAS	10	10.26009	2.408752e-07	0.001442694	0.7833671	0.9999523	FALSE
Fibroblast	T22	ENSG00000105866	SP4	7	8.791607	2.193655e-07	0.001442694	0.7833672	0.9999523	FALSE
Fibroblast	T22	ENSG00000063322	MED29	19	38.08355	3.255548e-08	0.001442692	0.7833728	0.9999523	FALSE
Fibroblast	T22	ENSG00000132109	TRIM21	11	13.3019	2.615189e-07	0.001442694	0.7834292	0.9999523	FALSE
Fibroblast	T22	ENSG00000135316	SYNCRIP	6	135.1863	-5.675723e-07	0.001442689	0.7837227	0.9999523	FALSE
Fibroblast	T22	ENSG00000170873	MTSS1	8	12.42126	-2.66705e-07	0.001442694	0.7837336	0.9999523	FALSE
Fibroblast	T22	ENSG00000176986	SEC24C	10	16.68394	2.838058e-07	0.001442694	0.7837903	0.9999523	FALSE
Fibroblast	T22	ENSG00000156011	PSD3	8	85.31066	-4.586833e-07	0.001442691	0.7838178	0.9999523	FALSE
Fibroblast	T22	ENSG00000166126	AMN	14	5.093393	1.509236e-07	0.001442695	0.7840559	0.9999523	FALSE
Fibroblast	T22	ENSG00000078070	MCCC1	3	12.31302	-2.632523e-07	0.001442694	0.7840858	0.9999523	FALSE
Fibroblast	T22	ENSG00000204740	MALRD1	10	7.175109	2.752913e-07	0.001442695	0.7841866	0.9999523	FALSE
Fibroblast	T22	ENSG00000236548	RNF217-AS1	6	1.428299	-7.959043e-08	0.001442695	0.7841927	0.9999523	FALSE
Fibroblast	T22	ENSG00000100994	PYGB	20	10.87322	-2.206244e-07	0.001442694	0.7842262	0.9999523	FALSE
Fibroblast	T22	ENSG00000137872	SEMA6D	15	98.48659	5.300288e-07	0.00144269	0.7842583	0.9999523	FALSE
Fibroblast	T22	ENSG00000143257	NR1I3	1	0.5912967	9.290823e-08	0.001442695	0.7842835	NA	FALSE
Fibroblast	T22	ENSG00000117595	IRF6	1	0.5912967	9.290823e-08	0.001442695	0.7842835	NA	FALSE
Fibroblast	T22	ENSG00000047365	ARAP2	4	0.5912967	9.290823e-08	0.001442695	0.7842835	NA	FALSE
Fibroblast	T22	ENSG00000256453	DND1	5	0.5912967	9.290823e-08	0.001442695	0.7842835	NA	FALSE
Fibroblast	T22	ENSG00000112337	SLC17A2	6	0.5912967	9.290823e-08	0.001442695	0.7842835	NA	FALSE
Fibroblast	T22	ENSG00000197181	PIWIL2	8	0.5912967	9.290823e-08	0.001442695	0.7842835	NA	FALSE
Fibroblast	T22	ENSG00000133661	SFTPD	10	0.5912967	9.290823e-08	0.001442695	0.7842835	NA	FALSE
Fibroblast	T22	ENSG00000103534	TMC5	16	0.5912967	9.290823e-08	0.001442695	0.7842835	NA	FALSE
Fibroblast	T22	ENSG00000189269	DRICH1	22	0.5912967	9.290823e-08	0.001442695	0.7842835	NA	FALSE
Fibroblast	T22	ENSG00000100055	CYTH4	22	0.5912967	9.290823e-08	0.001442695	0.7842835	NA	FALSE
Fibroblast	T22	ENSG00000173698	ADGRG2	X	0.5912967	9.290823e-08	0.001442695	0.7842835	NA	FALSE
Fibroblast	T22	ENSG00000174165	ZDHHC24	11	7.420013	1.991172e-07	0.001442694	0.7845711	0.9999523	FALSE
Fibroblast	T22	ENSG00000181873	IBA57	1	7.320186	2.026389e-07	0.001442694	0.7845863	0.9999523	FALSE
Fibroblast	T22	ENSG00000136710	CCDC115	2	30.20581	-3.44855e-07	0.001442693	0.7846046	0.9999523	FALSE
Fibroblast	T22	ENSG00000153094	BCL2L11	2	10.89771	1.327012e-07	0.001442694	0.7846209	0.9999523	FALSE
Fibroblast	T22	ENSG00000259471	LINC01169	15	1.68773	-7.786945e-08	0.001442695	0.784753	0.9999523	FALSE
Fibroblast	T22	ENSG00000203943	SAMD13	1	2.138552	-8.258793e-08	0.001442695	0.7848431	0.9999523	FALSE
Fibroblast	T22	ENSG00000146587	RBAK	7	11.7704	2.086537e-07	0.001442694	0.7848778	0.9999523	FALSE
Fibroblast	T22	ENSG00000141198	TOM1L1	17	7.853529	1.964883e-07	0.001442694	0.7849	0.9999523	FALSE
Fibroblast	T22	ENSG00000176155	CCDC57	17	9.652327	3.002379e-07	0.001442694	0.784905	0.9999523	FALSE
Fibroblast	T22	ENSG00000135341	MAP3K7	6	29.62753	-3.753791e-07	0.001442693	0.7849085	0.9999523	FALSE
Fibroblast	T22	ENSG00000131467	PSME3	17	23.89773	-2.935274e-07	0.001442693	0.7849196	0.9999523	FALSE
Fibroblast	T22	ENSG00000223797	ENTPD3-AS1	3	5.756926	8.00092e-08	0.001442694	0.7849276	0.9999523	FALSE
Fibroblast	T22	ENSG00000165943	MOAP1	14	23.10987	-3.083928e-07	0.001442693	0.7849622	0.9999523	FALSE
Fibroblast	T22	ENSG00000134278	SPIRE1	18	20.44686	3.116172e-07	0.001442693	0.7850003	0.9999523	FALSE
Fibroblast	T22	ENSG00000135185	TMEM243	7	40.7199	3.826034e-07	0.001442692	0.7850216	0.9999523	FALSE
Fibroblast	T22	ENSG00000167799	NUDT8	11	11.74736	8.322662e-08	0.001442694	0.7853037	0.9999523	FALSE
Fibroblast	T22	ENSG00000171962	DRC3	17	2.438705	-8.297597e-08	0.001442695	0.7854857	0.9999523	FALSE
Fibroblast	T22	ENSG00000104343	UBE2W	8	25.35705	3.158112e-07	0.001442693	0.7855152	0.9999523	FALSE
Fibroblast	T22	ENSG00000059573	ALDH18A1	10	23.47471	-2.962993e-07	0.001442693	0.7855336	0.9999523	FALSE
Fibroblast	T22	ENSG00000151422	FER	5	59.36971	-4.373448e-07	0.001442692	0.7856104	0.9999523	FALSE
Fibroblast	T22	ENSG00000137200	CMTR1	6	13.74252	2.758291e-07	0.001442694	0.7856327	0.9999523	FALSE
Fibroblast	T22	ENSG00000104093	DMXL2	15	22.85625	3.586681e-07	0.001442693	0.7857541	0.9999523	FALSE
Fibroblast	T22	ENSG00000176076	KCNE5	X	3.318579	1.374934e-07	0.001442695	0.7857979	0.9999523	FALSE
Fibroblast	T22	ENSG00000166770	ZNF667-AS1	19	22.77068	-2.831004e-07	0.001442694	0.785828	0.9999523	FALSE
Fibroblast	T22	ENSG00000233237	LINC00472	6	8.112736	1.102873e-07	0.001442694	0.7858329	0.9999523	FALSE
Fibroblast	T22	ENSG00000030419	IKZF2	2	1.991613	-9.009136e-08	0.001442695	0.7859411	0.9999523	FALSE
Fibroblast	T22	ENSG00000140691	ARMC5	16	4.854683	-1.373863e-07	0.001442695	0.7859625	0.9999523	FALSE
Fibroblast	T22	ENSG00000050405	LIMA1	12	137.1007	1.267968e-06	0.00144269	0.7859895	0.9999523	FALSE
Fibroblast	T22	ENSG00000099840	IZUMO4	19	1.93575	-3.797502e-08	0.001442695	0.7860507	0.9999523	FALSE
Fibroblast	T22	ENSG00000079332	SAR1A	10	82.96105	-5.012003e-07	0.00144269	0.7860644	0.9999523	FALSE
Fibroblast	T22	ENSG00000048544	MRPS10	6	37.06786	-3.583229e-07	0.001442693	0.7860944	0.9999523	FALSE
Fibroblast	T22	ENSG00000154059	IMPACT	18	32.16459	-1.918366e-07	0.001442693	0.7860995	0.9999523	FALSE
Fibroblast	T22	ENSG00000074603	DPP8	15	18.95146	2.98759e-07	0.001442693	0.7862049	0.9999523	FALSE
Fibroblast	T22	ENSG00000101442	ACTR5	20	2.967309	1.342185e-07	0.001442695	0.7862629	0.9999523	FALSE
Fibroblast	T22	ENSG00000172296	SPTLC3	20	5.307436	1.713773e-07	0.001442694	0.7863572	0.9999523	FALSE
Fibroblast	T22	ENSG00000163660	CCNL1	3	122.6397	7.527784e-06	0.001442699	0.7865019	0.9999523	FALSE
Fibroblast	T22	ENSG00000174307	PHLDA3	1	16.2924	2.072983e-08	0.001442694	0.7865304	0.9999523	FALSE
Fibroblast	T22	ENSG00000071242	RPS6KA2	6	4.563282	-2.199856e-07	0.001442695	0.7865404	0.9999523	FALSE
Fibroblast	T22	ENSG00000160360	GPSM1	9	21.9516	-2.209636e-07	0.001442694	0.78658	0.9999523	FALSE
Fibroblast	T22	ENSG00000132382	MYBBP1A	17	7.751304	2.031335e-07	0.001442694	0.7866056	0.9999523	FALSE
Fibroblast	T22	ENSG00000134748	PRPF38A	1	46.34567	5.154143e-07	0.001442692	0.786666	0.9999523	FALSE
Fibroblast	T22	ENSG00000081307	UBA5	3	24.92235	5.83787e-06	0.001442699	0.7866896	0.9999523	FALSE
Fibroblast	T22	ENSG00000116212	LRRC42	1	15.01739	-2.341525e-07	0.001442694	0.7867257	0.9999523	FALSE
Fibroblast	T22	ENSG00000105173	CCNE1	19	7.244784	-3.572412e-06	0.001442697	0.7868409	0.9999523	FALSE
Fibroblast	T22	ENSG00000138867	GUCD1	22	25.08339	-3.177688e-07	0.001442693	0.7868547	0.9999523	FALSE
Fibroblast	T22	ENSG00000144712	CAND2	3	1.699455	1.200253e-07	0.001442695	0.7870489	0.9999523	FALSE
Fibroblast	T22	ENSG00000229117	RPL41	12	4618.552	7.880375e-07	0.001442683	0.787124	0.9999523	FALSE
Fibroblast	T22	ENSG00000114670	NEK11	3	10.69247	-1.999614e-07	0.001442694	0.7871448	0.9999523	FALSE
Fibroblast	T22	ENSG00000196415	PRTN3	19	2.612034	1.11902e-07	0.001442695	0.7871468	0.9999523	FALSE
Fibroblast	T22	ENSG00000162526	TSSK3	1	0.5114491	1.00671e-07	0.001442695	0.7871696	NA	FALSE
Fibroblast	T22	ENSG00000228126	FALEC	1	0.5114491	1.00671e-07	0.001442695	0.7871696	NA	FALSE
Fibroblast	T22	ENSG00000170482	SLC23A1	5	0.5114491	1.00671e-07	0.001442695	0.7871696	NA	FALSE
Fibroblast	T22	ENSG00000151917	BEND6	6	0.5114491	1.00671e-07	0.001442695	0.7871696	NA	FALSE
Fibroblast	T22	ENSG00000105784	RUNDC3B	7	0.5114491	1.00671e-07	0.001442695	0.7871696	NA	FALSE
Fibroblast	T22	ENSG00000188611	ASAH2	10	0.5114491	1.00671e-07	0.001442695	0.7871696	NA	FALSE
Fibroblast	T22	ENSG00000260468	LINC01290	16	0.5114491	1.00671e-07	0.001442695	0.7871696	NA	FALSE
Fibroblast	T22	ENSG00000159648	TEPP	16	0.5114491	1.00671e-07	0.001442695	0.7871696	NA	FALSE
Fibroblast	T22	ENSG00000185245	GP1BA	17	0.5114491	1.00671e-07	0.001442695	0.7871696	NA	FALSE
Fibroblast	T22	ENSG00000180383	DEFB124	20	0.5114491	1.00671e-07	0.001442695	0.7871696	NA	FALSE
Fibroblast	T22	ENSG00000224729	PCOLCE-AS1	7	1.360444	-7.734073e-08	0.001442695	0.7871747	0.9999523	FALSE
Fibroblast	T22	ENSG00000267586	LINC00907	18	1.360444	-7.734073e-08	0.001442695	0.7871747	0.9999523	FALSE
Fibroblast	T22	ENSG00000188511	C22orf34	22	1.360444	-7.734073e-08	0.001442695	0.7871747	0.9999523	FALSE
Fibroblast	T22	ENSG00000143494	VASH2	1	7.829636	2.09056e-07	0.001442694	0.787192	0.9999523	FALSE
Fibroblast	T22	ENSG00000257315	ZBED6	1	25.06066	-1.891008e-07	0.001442693	0.7872744	0.9999523	FALSE
Fibroblast	T22	ENSG00000197557	TTC30A	2	2.899453	1.327464e-07	0.001442695	0.7872915	0.9999523	FALSE
Fibroblast	T22	ENSG00000158092	NCK1	3	36.14374	-5.004907e-06	0.001442697	0.7873903	0.9999523	FALSE
Fibroblast	T22	ENSG00000027001	MIPEP	13	6.077741	1.757665e-07	0.001442694	0.7874582	0.9999523	FALSE
Fibroblast	T22	ENSG00000111912	NCOA7	6	25.47362	4.451546e-08	0.001442693	0.7875136	0.9999523	FALSE
Fibroblast	T22	ENSG00000126464	PRR12	19	11.94675	2.276493e-07	0.001442694	0.7875262	0.9999523	FALSE
Fibroblast	T22	ENSG00000151470	C4orf33	4	10.96123	2.228101e-07	0.001442694	0.7876604	0.9999523	FALSE
Fibroblast	T22	ENSG00000158470	B4GALT5	20	25.88376	-4.834263e-07	0.001442693	0.7878305	0.9999523	FALSE
Fibroblast	T22	ENSG00000164897	TMUB1	7	21.76292	-2.975971e-07	0.001442693	0.7878586	0.9999523	FALSE
Fibroblast	T22	ENSG00000139641	ESYT1	12	17.50038	-2.49182e-07	0.001442694	0.7878857	0.9999523	FALSE
Fibroblast	T22	ENSG00000140743	CDR2	16	27.296	-3.31468e-07	0.001442693	0.7879068	0.9999523	FALSE
Fibroblast	T22	ENSG00000124120	TTPAL	20	12.80137	-2.367344e-07	0.001442694	0.7880225	0.9999523	FALSE
Fibroblast	T22	ENSG00000257621	PSMA3-AS1	14	70.94858	4.893977e-07	0.00144269	0.7880325	0.9999523	FALSE
Fibroblast	T22	ENSG00000133997	MED6	14	38.33281	2.126083e-07	0.001442692	0.7880489	0.9999523	FALSE
Fibroblast	T22	ENSG00000213625	LEPROT	1	217.0331	-8.768622e-07	0.001442689	0.7881688	0.9999523	FALSE
Fibroblast	T22	ENSG00000028528	SNX1	15	48.20874	1.737124e-06	0.001442692	0.7882187	0.9999523	FALSE
Fibroblast	T22	ENSG00000180772	AGTR2	X	1.488075	-6.570193e-08	0.001442695	0.7882719	0.9999523	FALSE
Fibroblast	T22	ENSG00000166912	MTMR10	15	15.32576	2.634828e-07	0.001442694	0.7882762	0.9999523	FALSE
Fibroblast	T22	ENSG00000196118	CCDC189	16	2.616039	1.2854e-07	0.001442695	0.7884626	0.9999523	FALSE
Fibroblast	T22	ENSG00000143952	VPS54	2	26.56917	3.160788e-07	0.001442693	0.7884866	0.9999523	FALSE
Fibroblast	T22	ENSG00000100246	DNAL4	22	11.42735	2.395204e-07	0.001442694	0.7884955	0.9999523	FALSE
Fibroblast	T22	ENSG00000088930	XRN2	20	103.1028	5.077619e-07	0.00144269	0.7885294	0.9999523	FALSE
Fibroblast	T22	ENSG00000108510	MED13	17	59.82095	1.155481e-06	0.001442692	0.7885578	0.9999523	FALSE
Fibroblast	T22	ENSG00000159202	UBE2Z	17	44.35696	6.207557e-07	0.001442692	0.7885676	0.9999523	FALSE
Fibroblast	T22	ENSG00000181788	SIAH2	3	24.70325	-2.827093e-07	0.001442694	0.7887126	0.9999523	FALSE
Fibroblast	T22	ENSG00000113212	PCDHB7	5	4.672752	1.643708e-07	0.001442695	0.7888199	0.9999523	FALSE
Fibroblast	T22	ENSG00000116885	OSCP1	1	1.923758	-8.74366e-08	0.001442695	0.7888373	0.9999523	FALSE
Fibroblast	T22	ENSG00000083444	PLOD1	1	104.1291	7.528852e-07	0.00144269	0.7888411	0.9999523	FALSE
Fibroblast	T22	ENSG00000257727	CNPY2	12	131.4464	2.608742e-07	0.00144269	0.7889274	0.9999523	FALSE
Fibroblast	T22	ENSG00000167244	IGF2	11	3910.828	-7.174683e-07	0.001442685	0.7889787	0.9999523	FALSE
Fibroblast	T22	ENSG00000142552	RCN3	19	53.08448	3.814893e-07	0.001442692	0.7891149	0.9999523	FALSE
Fibroblast	T22	ENSG00000160318	CLDND2	19	7.080734	1.958205e-07	0.001442694	0.7892312	0.9999523	FALSE
Fibroblast	T22	ENSG00000185880	TRIM69	15	7.684939	-1.822371e-07	0.001442694	0.7892543	0.9999523	FALSE
Fibroblast	T22	ENSG00000174106	LEMD3	12	28.2104	5.080283e-07	0.001442693	0.7893126	0.9999523	FALSE
Fibroblast	T22	ENSG00000103018	CYB5B	16	40.20557	-3.633647e-07	0.001442693	0.7893386	0.9999523	FALSE
Fibroblast	T22	ENSG00000203760	CENPW	6	63.81713	-1.287582e-06	0.001442692	0.7894062	0.9999523	FALSE
Fibroblast	T22	ENSG00000147804	SLC39A4	8	10.83335	-2.83453e-07	0.001442694	0.789424	0.9999523	FALSE
Fibroblast	T22	ENSG00000114354	TFG	3	87.33077	-5.708637e-07	0.00144269	0.7894416	0.9999523	FALSE
Fibroblast	T22	ENSG00000130299	GTPBP3	19	12.34545	2.459712e-07	0.001442694	0.7894781	0.9999523	FALSE
Fibroblast	T22	ENSG00000162852	CNST	1	12.96565	3.714893e-07	0.001442694	0.7895272	0.9999523	FALSE
Fibroblast	T22	ENSG00000105875	WDR91	7	6.711001	1.855993e-07	0.001442694	0.7895396	0.9999523	FALSE
Fibroblast	T22	ENSG00000198830	HMGN2	1	634.7924	-5.092996e-05	0.001443136	0.7895684	0.9999523	FALSE
Fibroblast	T22	ENSG00000101935	AMMECR1	X	22.07834	2.132778e-06	0.001442694	0.7896046	0.9999523	FALSE
Fibroblast	T22	ENSG00000088538	DOCK3	3	1.552019	-7.986698e-08	0.001442695	0.7898007	0.9999523	FALSE
Fibroblast	T22	ENSG00000163053	SLC16A14	2	2.306998	-9.07152e-08	0.001442695	0.7898012	0.9999523	FALSE
Fibroblast	T22	ENSG00000029363	BCLAF1	6	129.497	6.624122e-07	0.001442689	0.7898065	0.9999523	FALSE
Fibroblast	T22	ENSG00000044090	CUL7	6	18.58971	2.931713e-07	0.001442693	0.7898249	0.9999523	FALSE
Fibroblast	T22	ENSG00000073792	IGF2BP2	3	112.0419	-4.733773e-07	0.001442691	0.7899942	0.9999523	FALSE
Fibroblast	T22	ENSG00000126561	STAT5A	17	7.488218	-1.870448e-07	0.001442694	0.7900009	0.9999523	FALSE
Fibroblast	T22	ENSG00000170571	EMB	5	2.634285	-1.022669e-07	0.001442695	0.7900622	0.9999523	FALSE
Fibroblast	T22	ENSG00000177599	ZNF491	19	2.634285	-1.022669e-07	0.001442695	0.7900622	0.9999523	FALSE
Fibroblast	T22	ENSG00000139899	CBLN3	14	3.138404	-1.179058e-07	0.001442695	0.7901751	0.9999523	FALSE
Fibroblast	T22	ENSG00000155506	LARP1	5	73.71939	4.719079e-07	0.001442691	0.7901801	0.9999523	FALSE
Fibroblast	T22	ENSG00000197696	NMB	15	3.440783	1.411822e-07	0.001442695	0.7902457	0.9999523	FALSE
Fibroblast	T22	ENSG00000126953	TIMM8A	X	14.88125	2.662956e-07	0.001442694	0.790279	0.9999523	FALSE
Fibroblast	T22	ENSG00000007001	UPP2	2	1.292588	-7.581048e-08	0.001442695	0.7903218	0.9999523	FALSE
Fibroblast	T22	ENSG00000276600	RAB7B	1	6.893514	-1.689183e-07	0.001442694	0.7903267	0.9999523	FALSE
Fibroblast	T22	ENSG00000186376	ZNF75D	X	9.582732	2.091627e-07	0.001442694	0.7903515	0.9999523	FALSE
Fibroblast	T22	ENSG00000110900	TSPAN11	12	2.239143	7.651406e-08	0.001442695	0.7903805	0.9999523	FALSE
Fibroblast	T22	ENSG00000100626	GALNT16	14	2.239143	7.651406e-08	0.001442695	0.7903805	0.9999523	FALSE
Fibroblast	T22	ENSG00000135709	KIAA0513	16	2.239143	7.651406e-08	0.001442695	0.7903805	0.9999523	FALSE
Fibroblast	T22	ENSG00000130544	ZNF557	19	9.67652	2.132336e-07	0.001442694	0.7905176	0.9999523	FALSE
Fibroblast	T22	ENSG00000118308	LRMP	12	2.498573	-1.00382e-07	0.001442695	0.7905542	0.9999523	FALSE
Fibroblast	T22	ENSG00000008130	NADK	1	20.11157	2.976712e-07	0.001442693	0.7905798	0.9999523	FALSE
Fibroblast	T22	ENSG00000165810	BTNL9	5	1.479407	6.015927e-09	0.001442695	0.790646	0.9999523	FALSE
Fibroblast	T22	ENSG00000241404	EGFL8	6	3.330571	1.324529e-07	0.001442695	0.7909527	0.9999523	FALSE
Fibroblast	T22	ENSG00000180340	FZD2	17	20.96441	2.908274e-07	0.001442693	0.7909793	0.9999523	FALSE
Fibroblast	T22	ENSG00000173757	STAT5B	17	24.29731	3.015087e-07	0.001442693	0.791023	0.9999523	FALSE
Fibroblast	T22	ENSG00000162073	PAQR4	16	4.53704	1.613855e-07	0.001442695	0.7910741	0.9999523	FALSE
Fibroblast	T22	ENSG00000180233	ZNRF2	7	9.583497	1.798247e-07	0.001442694	0.7911085	0.9999523	FALSE
Fibroblast	T22	ENSG00000069248	NUP133	1	21.80239	-2.820343e-07	0.001442693	0.7911124	0.9999523	FALSE
Fibroblast	T22	ENSG00000124104	SNX21	20	21.92464	2.956398e-07	0.001442693	0.7911471	0.9999523	FALSE
Fibroblast	T22	ENSG00000175066	GK5	3	8.895439	-6.982345e-08	0.001442694	0.7911792	0.9999523	FALSE
Fibroblast	T22	ENSG00000117133	RPF1	1	19.46035	2.828757e-07	0.001442693	0.7912812	0.9999523	FALSE
Fibroblast	T22	ENSG00000102057	KCND1	X	1.711447	1.175671e-07	0.001442695	0.7913516	0.9999523	FALSE
Fibroblast	T22	ENSG00000144485	HES6	2	8.13995	-1.849858e-07	0.001442694	0.7914078	0.9999523	FALSE
Fibroblast	T22	ENSG00000151743	AMN1	12	6.315769	1.78268e-07	0.001442694	0.7914254	0.9999523	FALSE
Fibroblast	T22	ENSG00000198205	ZXDA	X	2.295007	-9.705415e-08	0.001442695	0.7914782	0.9999523	FALSE
Fibroblast	T22	ENSG00000109472	CPE	4	49.27949	-1.168153e-07	0.001442695	0.7915083	0.9999523	FALSE
Fibroblast	T22	ENSG00000138767	CNOT6L	4	29.33062	-1.887188e-06	0.001442693	0.7915183	0.9999523	FALSE
Fibroblast	T22	ENSG00000069509	FUNDC1	X	26.76941	3.34918e-07	0.001442693	0.7915734	0.9999523	FALSE
Fibroblast	T22	ENSG00000129646	QRICH2	17	2.103432	-8.677336e-08	0.001442695	0.791632	0.9999523	FALSE
Fibroblast	T22	ENSG00000187068	C3orf70	3	16.89655	2.781484e-07	0.001442694	0.7916421	0.9999523	FALSE
Fibroblast	T22	ENSG00000245105	A2M-AS1	12	3.077521	1.326494e-07	0.001442695	0.7916546	0.9999523	FALSE
Fibroblast	T22	ENSG00000127903	ZNF835	19	2.227151	-9.590977e-08	0.001442695	0.7918445	0.9999523	FALSE
Fibroblast	T22	ENSG00000011275	RNF216	7	43.41417	4.023499e-07	0.001442692	0.7918564	0.9999523	FALSE
Fibroblast	T22	ENSG00000160961	ZNF333	19	11.98121	2.509436e-07	0.001442694	0.7919306	0.9999523	FALSE
Fibroblast	T22	ENSG00000131051	RBM39	20	289.2642	-6.371483e-07	0.001442687	0.7920463	0.9999523	FALSE
Fibroblast	T22	ENSG00000105058	FAM32A	19	65.87411	4.525483e-07	0.001442691	0.7922847	0.9999523	FALSE
Fibroblast	T22	ENSG00000177888	ZBTB41	1	23.76565	3.253135e-07	0.001442693	0.7924009	0.9999523	FALSE
Fibroblast	T22	ENSG00000087111	PIGS	17	34.14183	-4.178102e-07	0.001442693	0.7924527	0.9999523	FALSE
Fibroblast	T22	ENSG00000184661	CDCA2	8	10.30462	-4.237654e-07	0.001442694	0.792493	0.9999523	FALSE
Fibroblast	T22	ENSG00000227051	C14orf132	14	4.297096	-1.38264e-07	0.001442695	0.7925127	0.9999523	FALSE
Fibroblast	T22	ENSG00000123810	B9D2	19	2.770486	-1.504281e-07	0.001442695	0.792522	0.9999523	FALSE
Fibroblast	T22	ENSG00000120910	PPP3CC	8	17.36618	4.8743e-07	0.001442694	0.792571	0.9999523	FALSE
Fibroblast	T22	ENSG00000125691	RPL23	17	1705.627	-6.768356e-07	0.001442686	0.7925749	0.9999523	FALSE
Fibroblast	T22	ENSG00000091039	OSBPL8	12	77.34422	-4.662633e-07	0.001442691	0.792576	0.9999523	FALSE
Fibroblast	T22	ENSG00000063854	HAGH	16	41.19055	3.823086e-07	0.001442692	0.7926216	0.9999523	FALSE
Fibroblast	T22	ENSG00000056586	RC3H2	9	28.96522	1.626012e-08	0.001442693	0.792641	0.9999523	FALSE
Fibroblast	T22	ENSG00000132286	TIMM10B	11	19.74525	-2.619548e-07	0.001442694	0.7927423	0.9999523	FALSE
Fibroblast	T22	ENSG00000144161	ZC3H8	2	24.23339	7.668969e-07	0.001442693	0.7927843	0.9999523	FALSE
Fibroblast	T22	ENSG00000127914	AKAP9	7	141.1259	3.451505e-07	0.00144269	0.7928242	0.9999523	FALSE
Fibroblast	T22	ENSG00000221818	EBF2	8	4.388376	-1.231938e-07	0.001442695	0.7928486	0.9999523	FALSE
Fibroblast	T22	ENSG00000116670	MAD2L2	1	28.67187	-5.674538e-07	0.001442693	0.7928507	0.9999523	FALSE
Fibroblast	T22	ENSG00000196345	ZKSCAN7	3	2.560175	1.245334e-07	0.001442695	0.7929008	0.9999523	FALSE
Fibroblast	T22	ENSG00000137070	IL11RA	9	47.7771	-3.915087e-07	0.001442692	0.7929919	0.9999523	FALSE
Fibroblast	T22	ENSG00000167460	TPM4	19	479.2121	7.003812e-07	0.001442685	0.7929995	0.9999523	FALSE
Fibroblast	T22	ENSG00000186918	ZNF395	8	22.06379	2.982911e-07	0.001442693	0.7931904	0.9999523	FALSE
Fibroblast	T22	ENSG00000198252	STYX	14	17.3402	-2.61453e-07	0.001442694	0.7931946	0.9999523	FALSE
Fibroblast	T22	ENSG00000224020	MIR181A2HG	9	6.764558	-1.587503e-07	0.001442695	0.7932163	0.9999523	FALSE
Fibroblast	T22	ENSG00000143147	GPR161	1	15.43433	-2.486772e-07	0.001442694	0.7932463	0.9999523	FALSE
Fibroblast	T22	ENSG00000117308	GALE	1	10.96329	3.764499e-07	0.001442694	0.7933059	0.9999523	FALSE
Fibroblast	T22	ENSG00000144199	FAHD2B	2	6.389394	-1.696089e-07	0.001442695	0.7934751	0.9999523	FALSE
Fibroblast	T22	ENSG00000268350	FAM156A	X	1.224732	-7.391296e-08	0.001442695	0.7936495	0.9999523	FALSE
Fibroblast	T22	ENSG00000225828	FAM229A	1	20.88271	-2.900755e-07	0.001442694	0.7936607	0.9999523	FALSE
Fibroblast	T22	ENSG00000160688	FLAD1	1	16.98185	3.264361e-07	0.001442694	0.793802	0.9999523	FALSE
Fibroblast	T22	ENSG00000128654	MTX2	2	47.67712	4.86321e-07	0.001442692	0.7939563	0.9999523	FALSE
Fibroblast	T22	ENSG00000186010	NDUFA13	19	225.9128	5.776921e-07	0.001442688	0.7939704	0.9999523	FALSE
Fibroblast	T22	ENSG00000167978	SRRM2	16	255.2346	-6.178701e-07	0.001442687	0.7941611	0.9999523	FALSE
Fibroblast	T22	ENSG00000145014	TMEM44	3	7.796016	-1.712886e-07	0.001442694	0.7942505	0.9999523	FALSE
Fibroblast	T22	ENSG00000135914	HTR2B	2	4.437214	1.541923e-07	0.001442695	0.794258	0.9999523	FALSE
Fibroblast	T22	ENSG00000260083	MIR762HG	16	4.788484	1.559507e-07	0.001442695	0.794269	0.9999523	FALSE
Fibroblast	T22	ENSG00000215251	FASTKD5	20	9.371244	-1.91253e-07	0.001442694	0.7942731	0.9999523	FALSE
Fibroblast	T22	ENSG00000171067	C11orf24	11	22.22349	-3.281582e-07	0.001442693	0.7943256	0.9999523	FALSE
Fibroblast	T22	ENSG00000072210	ALDH3A2	17	27.99592	-2.411989e-07	0.001442693	0.7945067	0.9999523	FALSE
Fibroblast	T22	ENSG00000198589	LRBA	4	24.42869	2.834463e-07	0.001442693	0.7945256	0.9999523	FALSE
Fibroblast	T22	ENSG00000215041	NEURL4	17	6.602089	-6.169097e-07	0.001442695	0.7946755	0.9999523	FALSE
Fibroblast	T22	ENSG00000117600	PLPPR4	1	0.523441	1.031914e-07	0.001442695	0.7946901	NA	FALSE
Fibroblast	T22	ENSG00000272031	ANKRD34A	1	0.523441	1.031914e-07	0.001442695	0.7946901	NA	FALSE
Fibroblast	T22	ENSG00000080007	DDX43	6	0.523441	1.031914e-07	0.001442695	0.7946901	NA	FALSE
Fibroblast	T22	ENSG00000148357	HMCN2	9	0.523441	1.031914e-07	0.001442695	0.7946901	NA	FALSE
Fibroblast	T22	ENSG00000167311	ART5	11	0.523441	1.031914e-07	0.001442695	0.7946901	NA	FALSE
Fibroblast	T22	ENSG00000232977	LINC00327	13	0.523441	1.031914e-07	0.001442695	0.7946901	NA	FALSE
Fibroblast	T22	ENSG00000141449	GREB1L	18	0.523441	1.031914e-07	0.001442695	0.7946901	NA	FALSE
Fibroblast	T22	ENSG00000128298	BAIAP2L2	22	0.523441	1.031914e-07	0.001442695	0.7946901	NA	FALSE
Fibroblast	T22	ENSG00000171433	GLOD5	X	0.523441	1.031914e-07	0.001442695	0.7946901	NA	FALSE
Fibroblast	T22	ENSG00000257167	TMPO-AS1	12	4.720629	1.566682e-07	0.001442695	0.7947049	0.9999523	FALSE
Fibroblast	T22	ENSG00000178809	TRIM73	7	13.03715	2.514184e-07	0.001442694	0.7947695	0.9999523	FALSE
Fibroblast	T22	ENSG00000107537	PHYH	10	38.20069	3.733283e-07	0.001442692	0.7948156	0.9999523	FALSE
Fibroblast	T22	ENSG00000103942	HOMER2	15	2.690148	-1.02414e-07	0.001442695	0.7948868	0.9999523	FALSE
Fibroblast	T22	ENSG00000196689	TRPV1	17	6.836136	3.118064e-07	0.001442695	0.7949714	0.9999523	FALSE
Fibroblast	T22	ENSG00000244041	LINC01011	6	3.464767	1.390825e-07	0.001442695	0.7949737	0.9999523	FALSE
Fibroblast	T22	ENSG00000170946	DNAJC24	11	13.78497	2.458843e-07	0.001442694	0.7949814	0.9999523	FALSE
Fibroblast	T22	ENSG00000145191	EIF2B5	3	21.79529	-2.495975e-07	0.001442693	0.7949942	0.9999523	FALSE
Fibroblast	T22	ENSG00000111647	UHRF1BP1L	12	17.46556	8.624515e-07	0.001442694	0.7950078	0.9999523	FALSE
Fibroblast	T22	ENSG00000272398	CD24	6	8.216882	7.905628e-08	0.001442694	0.7950659	0.9999523	FALSE
Fibroblast	T22	ENSG00000068724	TTC7A	2	10.16954	1.911926e-07	0.001442694	0.7951415	0.9999523	FALSE
Fibroblast	T22	ENSG00000144040	SFXN5	2	10.17042	2.154413e-07	0.001442694	0.7951834	0.9999523	FALSE
Fibroblast	T22	ENSG00000144677	CTDSPL	3	73.07858	-4.234039e-07	0.001442691	0.7951857	0.9999523	FALSE
Fibroblast	T22	ENSG00000138303	ASCC1	10	16.60776	1.575842e-07	0.001442694	0.7952048	0.9999523	FALSE
Fibroblast	T22	ENSG00000213185	FAM24B	10	1.495888	1.108523e-07	0.001442695	0.7952101	0.9999523	FALSE
Fibroblast	T22	ENSG00000145740	SLC30A5	5	28.61446	-3.423541e-07	0.001442693	0.7952558	0.9999523	FALSE
Fibroblast	T22	ENSG00000157600	TMEM164	X	7.242605	3.975565e-07	0.001442694	0.7953268	0.9999523	FALSE
Fibroblast	T22	ENSG00000136159	NUDT15	13	17.83561	2.809813e-07	0.001442693	0.7953275	0.9999523	FALSE
Fibroblast	T22	ENSG00000166851	PLK1	16	13.36478	2.301827e-07	0.001442694	0.7953415	0.9999523	FALSE
Fibroblast	T22	ENSG00000198612	COPS8	2	53.39347	4.113186e-07	0.001442692	0.7953484	0.9999523	FALSE
Fibroblast	T22	ENSG00000204882	GPR20	8	2.424464	1.215845e-07	0.001442695	0.795395	0.9999523	FALSE
Fibroblast	T22	ENSG00000213064	SFT2D2	1	25.57775	3.243222e-07	0.001442693	0.7954458	0.9999523	FALSE
Fibroblast	T22	ENSG00000189298	ZKSCAN3	6	3.872742	1.32837e-07	0.001442695	0.7954578	0.9999523	FALSE
Fibroblast	T22	ENSG00000143158	MPC2	1	109.0362	-2.129524e-06	0.001442691	0.7954591	0.9999523	FALSE
Fibroblast	T22	ENSG00000165813	CCDC186	10	53.30419	4.351596e-07	0.001442691	0.7954808	0.9999523	FALSE
Fibroblast	T22	ENSG00000112972	HMGCS1	5	47.01134	3.963837e-07	0.001442692	0.7955219	0.9999523	FALSE
Fibroblast	T22	ENSG00000114779	ABHD14B	3	37.82629	2.655689e-08	0.001442692	0.7955468	0.9999523	FALSE
Fibroblast	T22	ENSG00000116127	ALMS1	2	22.70283	3.001942e-07	0.001442693	0.7956005	0.9999523	FALSE
Fibroblast	T22	ENSG00000174151	CYB561D1	1	2.129057	1.174795e-07	0.001442695	0.7956226	0.9999523	FALSE
Fibroblast	T22	ENSG00000140057	AK7	14	2.418726	-9.850846e-08	0.001442695	0.7956996	0.9999523	FALSE
Fibroblast	T22	ENSG00000130513	GDF15	19	2.418726	-9.850846e-08	0.001442695	0.7956996	0.9999523	FALSE
Fibroblast	T22	ENSG00000251192	ZNF674	X	2.418726	-9.850846e-08	0.001442695	0.7956996	0.9999523	FALSE
Fibroblast	T22	ENSG00000113845	TIMMDC1	3	48.06269	3.994054e-07	0.001442692	0.7957745	0.9999523	FALSE
Fibroblast	T22	ENSG00000124783	SSR1	6	94.64773	5.044547e-07	0.00144269	0.7957814	0.9999523	FALSE
Fibroblast	T22	ENSG00000127863	TNFRSF19	13	3.680326	1.409735e-07	0.001442695	0.7958563	0.9999523	FALSE
Fibroblast	T22	ENSG00000179562	GCC1	7	1.84391	-7.871248e-08	0.001442695	0.7958732	0.9999523	FALSE
Fibroblast	T22	ENSG00000157429	ZNF19	16	1.84391	-7.871248e-08	0.001442695	0.7958732	0.9999523	FALSE
Fibroblast	T22	ENSG00000105722	ERF	19	19.84967	2.86316e-07	0.001442693	0.7959206	0.9999523	FALSE
Fibroblast	T22	ENSG00000148498	PARD3	10	119.2532	-4.465043e-07	0.001442691	0.7959776	0.9999523	FALSE
Fibroblast	T22	ENSG00000188603	CLN3	16	14.76466	2.567807e-07	0.001442694	0.7960022	0.9999523	FALSE
Fibroblast	T22	ENSG00000170558	CDH2	18	215.1184	2.197937e-06	0.00144269	0.7960289	0.9999523	FALSE
Fibroblast	T22	ENSG00000169895	SYAP1	X	61.3007	3.678894e-06	0.001442694	0.7960488	0.9999523	FALSE
Fibroblast	T22	ENSG00000108666	C17orf75	17	10.08694	-1.421245e-07	0.001442694	0.7961022	0.9999523	FALSE
Fibroblast	T22	ENSG00000121057	AKAP1	17	18.52919	2.54069e-07	0.001442693	0.7961034	0.9999523	FALSE
Fibroblast	T22	ENSG00000137877	SPTBN5	15	1.411552	1.677593e-08	0.001442695	0.7961463	0.9999523	FALSE
Fibroblast	T22	ENSG00000107951	MTPAP	10	16.45452	2.72393e-07	0.001442694	0.7961539	0.9999523	FALSE
Fibroblast	T22	ENSG00000113194	FAF2	5	52.16869	-4.044041e-07	0.001442692	0.7962454	0.9999523	FALSE
Fibroblast	T22	ENSG00000277203	F8A1	X	3.508729	1.385817e-07	0.001442695	0.7962625	0.9999523	FALSE
Fibroblast	T22	ENSG00000162627	SNX7	1	24.67889	2.814371e-07	0.001442693	0.7962918	0.9999523	FALSE
Fibroblast	T22	ENSG00000070269	TMEM260	14	19.00536	-2.603864e-07	0.001442694	0.7963107	0.9999523	FALSE
Fibroblast	T22	ENSG00000135929	CYP27A1	2	6.560991	-1.525446e-07	0.001442695	0.7963532	0.9999523	FALSE
Fibroblast	T22	ENSG00000115970	THADA	2	18.09262	2.687342e-07	0.001442694	0.7963636	0.9999523	FALSE
Fibroblast	T22	ENSG00000156650	KAT6B	10	88.31999	-4.660626e-07	0.001442691	0.7963875	0.9999523	FALSE
Fibroblast	T22	ENSG00000108797	CNTNAP1	17	13.10869	2.314144e-07	0.001442694	0.79645	0.9999523	FALSE
Fibroblast	T22	ENSG00000006788	MYH13	17	1.575736	1.125254e-07	0.001442695	0.7965409	0.9999523	FALSE
Fibroblast	T22	ENSG00000074842	MYDGF	19	179.8304	-5.131033e-07	0.00144269	0.7965927	0.9999523	FALSE
Fibroblast	T22	ENSG00000177842	ZNF620	3	3.768993	-1.211511e-07	0.001442695	0.7966131	0.9999523	FALSE
Fibroblast	T22	ENSG00000134905	CARS2	13	26.91835	-6.968544e-06	0.001442701	0.7966828	0.9999523	FALSE
Fibroblast	T22	ENSG00000042317	SPATA7	14	11.27751	-2.063968e-07	0.001442694	0.7968645	0.9999523	FALSE
Fibroblast	T22	ENSG00000179632	MAF1	8	63.14568	6.407862e-07	0.001442691	0.7968741	0.9999523	FALSE
Fibroblast	T22	ENSG00000104897	SF3A2	19	36.24078	-2.785482e-07	0.001442693	0.7969949	0.9999523	FALSE
Fibroblast	T22	ENSG00000172466	ZNF24	18	50.99594	6.062806e-07	0.001442693	0.7970163	0.9999523	FALSE
Fibroblast	T22	ENSG00000235703	LINC00894	X	7.168621	-1.007883e-07	0.001442695	0.7971006	0.9999523	FALSE
Fibroblast	T22	ENSG00000116641	DOCK7	1	40.39699	-2.425255e-07	0.001442693	0.7971319	0.9999523	FALSE
Fibroblast	T22	ENSG00000251396	LINC01301	8	1.156877	-7.195711e-08	0.001442695	0.7971755	0.9999523	FALSE
Fibroblast	T22	ENSG00000111796	KLRB1	12	1.156877	-7.195711e-08	0.001442695	0.7971755	0.9999523	FALSE
Fibroblast	T22	ENSG00000119408	NEK6	9	26.52321	-3.05245e-07	0.001442693	0.7972078	0.9999523	FALSE
Fibroblast	T22	ENSG00000143847	PPFIA4	1	5.056743	2.087096e-07	0.001442695	0.7972222	0.9999523	FALSE
Fibroblast	T22	ENSG00000096006	CRISP3	6	2.061202	1.84418e-07	0.001442695	0.7972352	0.9999523	FALSE
Fibroblast	T22	ENSG00000167107	ACSF2	17	6.394541	-1.610511e-07	0.001442695	0.7973168	0.9999523	FALSE
Fibroblast	T22	ENSG00000152484	USP12	13	45.33447	-1.667516e-06	0.001442692	0.7973189	0.9999523	FALSE
Fibroblast	T22	ENSG00000180357	ZNF609	15	26.68131	5.635017e-07	0.001442693	0.7973823	0.9999523	FALSE
Fibroblast	T22	ENSG00000120925	RNF170	8	22.71147	-2.896937e-07	0.001442693	0.7973843	0.9999523	FALSE
Fibroblast	T22	ENSG00000025800	KPNA6	1	26.32752	3.852556e-07	0.001442693	0.7974426	0.9999523	FALSE
Fibroblast	T22	ENSG00000100744	GSKIP	14	10.20746	2.059978e-07	0.001442694	0.7975426	0.9999523	FALSE
Fibroblast	T22	ENSG00000213523	SRA1	5	42.99997	-5.647967e-06	0.001442698	0.7975442	0.9999523	FALSE
Fibroblast	T22	ENSG00000164627	KIF6	6	4.347723	-1.241152e-07	0.001442695	0.7976022	0.9999523	FALSE
Fibroblast	T22	ENSG00000181555	SETD2	3	70.53793	4.59968e-07	0.001442691	0.797626	0.9999523	FALSE
Fibroblast	T22	ENSG00000182446	NPLOC4	17	22.89666	-2.867371e-07	0.001442693	0.7976866	0.9999523	FALSE
Fibroblast	T22	ENSG00000162804	SNED1	2	5.96753	7.891787e-08	0.001442695	0.7977653	0.9999523	FALSE
Fibroblast	T22	ENSG00000214022	REPIN1	7	25.71284	-3.040376e-07	0.001442693	0.7977923	0.9999523	FALSE
Fibroblast	T22	ENSG00000149179	C11orf49	11	28.27438	-2.996189e-07	0.001442693	0.7978338	0.9999523	FALSE
Fibroblast	T22	ENSG00000143443	C1orf56	1	35.82513	3.689325e-07	0.001442692	0.7978554	0.9999523	FALSE
Fibroblast	T22	ENSG00000167535	CACNB3	12	11.11758	2.052622e-07	0.001442694	0.7979379	0.9999523	FALSE
Fibroblast	T22	ENSG00000242852	ZNF709	19	3.141829	2.986736e-06	0.001442696	0.7979741	0.9999523	FALSE
Fibroblast	T22	ENSG00000140374	ETFA	15	73.93884	4.538429e-07	0.001442691	0.7979824	0.9999523	FALSE
Fibroblast	T22	ENSG00000177692	DNAJC28	21	2.504311	1.200015e-07	0.001442695	0.7979878	0.9999523	FALSE
Fibroblast	T22	ENSG00000134470	IL15RA	10	3.497488	1.249744e-07	0.001442695	0.7980809	0.9999523	FALSE
Fibroblast	T22	ENSG00000117280	RAB29	1	2.288753	1.159563e-07	0.001442695	0.7980863	0.9999523	FALSE
Fibroblast	T22	ENSG00000125538	IL1B	2	1.943736	-8.960391e-08	0.001442695	0.798196	0.9999523	FALSE
Fibroblast	T22	ENSG00000272886	DCP1A	3	22.52484	-2.826347e-07	0.001442693	0.7982768	0.9999523	FALSE
Fibroblast	T22	ENSG00000137822	TUBGCP4	15	16.9581	-3.088605e-07	0.001442694	0.7983372	0.9999523	FALSE
Fibroblast	T22	ENSG00000130826	DKC1	X	34.63483	-3.102276e-07	0.001442693	0.7984523	0.9999523	FALSE
Fibroblast	T22	ENSG00000196663	TECPR2	14	11.64028	-4.39171e-07	0.001442694	0.7984804	0.9999523	FALSE
Fibroblast	T22	ENSG00000205413	SAMD9	7	24.32781	3.142247e-07	0.001442693	0.79856	0.9999523	FALSE
Fibroblast	T22	ENSG00000233851	LATS2-AS1	13	1.875881	-8.776909e-08	0.001442695	0.7987463	0.9999523	FALSE
Fibroblast	T22	ENSG00000108091	CCDC6	10	28.62213	1.37163e-07	0.001442695	0.7989096	0.9999523	FALSE
Fibroblast	T22	ENSG00000149313	AASDHPPT	11	82.67077	-4.433967e-07	0.001442691	0.7990738	0.9999523	FALSE
Fibroblast	T22	ENSG00000246695	RASSF8-AS1	12	15.67409	2.536154e-07	0.001442694	0.7991303	0.9999523	FALSE
Fibroblast	T22	ENSG00000109511	ANXA10	4	0.4435934	1.648006e-07	0.001442695	0.7991612	NA	FALSE
Fibroblast	T22	ENSG00000172209	GPR22	7	0.4435934	1.648006e-07	0.001442695	0.7991612	NA	FALSE
Fibroblast	T22	ENSG00000003987	MTMR7	8	0.4435934	1.648006e-07	0.001442695	0.7991612	NA	FALSE
Fibroblast	T22	ENSG00000111644	ACRBP	12	0.4435934	1.648006e-07	0.001442695	0.7991612	NA	FALSE
Fibroblast	T22	ENSG00000260325	HSPB9	17	0.4435934	1.648006e-07	0.001442695	0.7991612	NA	FALSE
Fibroblast	T22	ENSG00000185272	RBM11	21	0.4435934	1.648006e-07	0.001442695	0.7991612	NA	FALSE
Fibroblast	T22	ENSG00000159263	SIM2	21	0.4435934	1.648006e-07	0.001442695	0.7991612	NA	FALSE
Fibroblast	T22	ENSG00000226496	LINC00323	21	0.4435934	1.648006e-07	0.001442695	0.7991612	NA	FALSE
Fibroblast	T22	ENSG00000184058	TBX1	22	0.4435934	1.648006e-07	0.001442695	0.7991612	NA	FALSE
Fibroblast	T22	ENSG00000273295	AP000350.5	22	0.4435934	1.648006e-07	0.001442695	0.7991612	NA	FALSE
Fibroblast	T22	ENSG00000234390	USP27X-AS1	X	0.4435934	1.648006e-07	0.001442695	0.7991612	NA	FALSE
Fibroblast	T22	ENSG00000023445	BIRC3	11	2.436456	1.177465e-07	0.001442695	0.7992113	0.9999523	FALSE
Fibroblast	T22	ENSG00000125945	ZNF436	1	6.707085	-1.649699e-07	0.001442694	0.7992123	0.9999523	FALSE
Fibroblast	T22	ENSG00000112335	SNX3	6	248.5012	-1.228703e-06	0.001442689	0.7994282	0.9999523	FALSE
Fibroblast	T22	ENSG00000130598	TNNI2	11	2.039581	-4.540442e-07	0.001442695	0.7994528	0.9999523	FALSE
Fibroblast	T22	ENSG00000137413	TAF8	6	14.61491	-2.358741e-07	0.001442694	0.799473	0.9999523	FALSE
Fibroblast	T22	ENSG00000213782	DDX47	12	2.220897	3.427006e-08	0.001442695	0.7994923	0.9999523	FALSE
Fibroblast	T22	ENSG00000131724	IL13RA1	X	54.25186	9.130765e-07	0.001442692	0.7995222	0.9999523	FALSE
Fibroblast	T22	ENSG00000149308	NPAT	11	22.42806	-2.852564e-07	0.001442693	0.7995447	0.9999523	FALSE
Fibroblast	T22	ENSG00000110536	PTPMT1	11	25.84843	-2.858853e-07	0.001442693	0.7996056	0.9999523	FALSE
Fibroblast	T22	ENSG00000137714	FDX1	11	45.39142	-3.564292e-07	0.001442692	0.7996751	0.9999523	FALSE
Fibroblast	T22	ENSG00000160310	PRMT2	21	104.0193	-6.141589e-07	0.00144269	0.7996927	0.9999523	FALSE
Fibroblast	T22	ENSG00000046647	GEMIN8	X	11.54469	2.270326e-07	0.001442694	0.7996979	0.9999523	FALSE
Fibroblast	T22	ENSG00000076685	NT5C2	10	28.02887	-3.096936e-07	0.001442693	0.7997019	0.9999523	FALSE
Fibroblast	T22	ENSG00000165591	FAAH2	X	1.939748	1.243672e-07	0.001442695	0.7997298	0.9999523	FALSE
Fibroblast	T22	ENSG00000279232	AC008522.1	5	1.348185	1.064722e-07	0.001442695	0.7997314	0.9999523	FALSE
Fibroblast	T22	ENSG00000084774	CAD	2	7.704176	-1.71785e-07	0.001442694	0.7997777	0.9999523	FALSE
Fibroblast	T22	ENSG00000010322	NISCH	3	38.3873	9.706064e-07	0.001442692	0.7997936	0.9999523	FALSE
Fibroblast	T22	ENSG00000167670	CHAF1A	19	9.798105	-1.83438e-07	0.001442694	0.7999331	0.9999523	FALSE
Fibroblast	T22	ENSG00000166598	HSP90B1	12	888.4893	6.701868e-07	0.001442685	0.7999373	0.9999523	FALSE
Fibroblast	T22	ENSG00000247315	ZCCHC3	20	44.54605	3.786202e-07	0.001442692	0.8000873	0.9999523	FALSE
Fibroblast	T22	ENSG00000056558	TRAF1	9	3.453616	1.267644e-07	0.001442695	0.8001121	0.9999523	FALSE
Fibroblast	T22	ENSG00000198680	TUSC1	9	25.06888	3.661875e-07	0.001442693	0.8002042	0.9999523	FALSE
Fibroblast	T22	ENSG00000185246	PRPF39	14	19.5161	2.851525e-07	0.001442693	0.8002245	0.9999523	FALSE
Fibroblast	T22	ENSG00000256771	ZNF253	19	13.36252	5.365173e-07	0.001442694	0.8002374	0.9999523	FALSE
Fibroblast	T22	ENSG00000022267	FHL1	X	87.91278	7.604113e-06	0.0014427	0.8003115	0.9999523	FALSE
Fibroblast	T22	ENSG00000005238	FAM214B	9	8.894014	2.001985e-07	0.001442694	0.8004409	0.9999523	FALSE
Fibroblast	T22	ENSG00000091879	ANGPT2	8	37.09709	-3.336146e-07	0.001442693	0.8004817	0.9999523	FALSE
Fibroblast	T22	ENSG00000183605	SFXN4	10	13.40644	2.636166e-07	0.001442694	0.8006218	0.9999523	FALSE
Fibroblast	T22	ENSG00000005206	SPPL2B	19	20.85317	-2.508231e-07	0.001442694	0.8006637	0.9999523	FALSE
Fibroblast	T22	ENSG00000080561	MID2	X	2.882398	-9.457564e-08	0.001442695	0.8006851	0.9999523	FALSE
Fibroblast	T22	ENSG00000160293	VAV2	9	15.34791	1.777547e-07	0.001442694	0.800905	0.9999523	FALSE
Fibroblast	T22	ENSG00000158050	DUSP2	2	6.262925	-1.462396e-07	0.001442695	0.8009886	0.9999523	FALSE
Fibroblast	T22	ENSG00000177706	FAM20C	7	26.19366	-2.973885e-07	0.001442693	0.8010162	0.9999523	FALSE
Fibroblast	T22	ENSG00000139132	FGD4	12	21.91791	2.994208e-07	0.001442693	0.8010688	0.9999523	FALSE
Fibroblast	T22	ENSG00000148584	A1CF	10	6.25416	2.415327e-07	0.001442695	0.8011157	0.9999523	FALSE
Fibroblast	T22	ENSG00000203705	TATDN3	1	9.913573	2.133825e-07	0.001442694	0.801145	0.9999523	FALSE
Fibroblast	T22	ENSG00000136111	TBC1D4	13	30.40294	-3.248104e-07	0.001442693	0.8011569	0.9999523	FALSE
Fibroblast	T22	ENSG00000137103	TMEM8B	9	10.25835	-1.107265e-08	0.001442694	0.8011812	0.9999523	FALSE
Fibroblast	T22	ENSG00000179178	TMEM125	1	1.360177	1.054536e-07	0.001442695	0.8012525	0.9999523	FALSE
Fibroblast	T22	ENSG00000138111	MFSD13A	10	1.360177	1.054536e-07	0.001442695	0.8012525	0.9999523	FALSE
Fibroblast	T22	ENSG00000137474	MYO7A	11	1.652335	-7.71768e-08	0.001442695	0.8012935	0.9999523	FALSE
Fibroblast	T22	ENSG00000174175	SELP	1	8.472382	-2.382472e-07	0.001442694	0.8013289	0.9999523	FALSE
Fibroblast	T22	ENSG00000156256	USP16	21	73.73578	-5.406553e-07	0.001442691	0.8013693	0.9999523	FALSE
Fibroblast	T22	ENSG00000255423	EBLN2	3	3.838505	3.709261e-07	0.001442695	0.8013737	0.9999523	FALSE
Fibroblast	T22	ENSG00000126822	PLEKHG3	14	16.99315	2.674119e-07	0.001442693	0.8014114	0.9999523	FALSE
Fibroblast	T22	ENSG00000136754	ABI1	10	45.72353	-1.235355e-07	0.001442693	0.801428	0.9999523	FALSE
Fibroblast	T22	ENSG00000101558	VAPA	18	161.232	-4.888072e-07	0.00144269	0.8014336	0.9999523	FALSE
Fibroblast	T22	ENSG00000270647	TAF15	17	73.28233	-4.260749e-07	0.001442691	0.8014655	0.9999523	FALSE
Fibroblast	T22	ENSG00000164597	COG5	7	21.39547	2.766269e-07	0.001442693	0.8015091	0.9999523	FALSE
Fibroblast	T22	ENSG00000134250	NOTCH2	1	68.9156	4.513691e-07	0.001442691	0.8015266	0.9999523	FALSE
Fibroblast	T22	ENSG00000128590	DNAJB9	7	28.05264	-2.859584e-07	0.001442693	0.8015429	0.9999523	FALSE
Fibroblast	T22	ENSG00000170004	CHD3	17	49.72705	-3.262409e-07	0.001442693	0.8016668	0.9999523	FALSE
Fibroblast	T22	ENSG00000166387	PPFIBP2	11	25.65395	3.016773e-07	0.001442693	0.8017835	0.9999523	FALSE
Fibroblast	T22	ENSG00000151657	KIN	10	45.48512	-3.564671e-07	0.001442692	0.801785	0.9999523	FALSE
Fibroblast	T22	ENSG00000143761	ARF1	1	220.4888	5.671281e-07	0.001442688	0.8018552	0.9999523	FALSE
Fibroblast	T22	ENSG00000101346	POFUT1	20	17.37781	3.500606e-07	0.001442694	0.8018711	0.9999523	FALSE
Fibroblast	T22	ENSG00000109381	ELF2	4	78.8128	-4.284639e-07	0.001442691	0.8018728	0.9999523	FALSE
Fibroblast	T22	ENSG00000169083	AR	X	8.948476	1.880866e-07	0.001442694	0.8019427	0.9999523	FALSE
Fibroblast	T22	ENSG00000249978	TRGV7	7	1.343696	1.513008e-08	0.001442695	0.8020194	0.9999523	FALSE
Fibroblast	T22	ENSG00000100373	UPK3A	22	1.343696	1.513008e-08	0.001442695	0.8020194	0.9999523	FALSE
Fibroblast	T22	ENSG00000187607	ZNF286A	17	5.116612	1.853924e-07	0.001442695	0.8020361	0.9999523	FALSE
Fibroblast	T22	ENSG00000133401	PDZD2	5	18.7189	-3.89341e-07	0.001442694	0.8020681	0.9999523	FALSE
Fibroblast	T22	ENSG00000111799	COL12A1	6	46.65163	1.124067e-07	0.001442695	0.8020718	0.9999523	FALSE
Fibroblast	T22	ENSG00000022840	RNF10	12	51.19421	4.762478e-07	0.001442692	0.8022215	0.9999523	FALSE
Fibroblast	T22	ENSG00000063245	EPN1	19	47.51847	-3.722634e-07	0.001442692	0.8022519	0.9999523	FALSE
Fibroblast	T22	ENSG00000166135	HIF1AN	10	17.94571	2.703738e-07	0.001442693	0.8022735	0.9999523	FALSE
Fibroblast	T22	ENSG00000267858	MZF1-AS1	19	3.353039	1.319676e-07	0.001442695	0.8023847	0.9999523	FALSE
Fibroblast	T22	ENSG00000198799	LRIG2	1	15.52716	-2.759638e-08	0.001442694	0.8023879	0.9999523	FALSE
Fibroblast	T22	ENSG00000113083	LOX	5	22.5096	1.094071e-05	0.001442714	0.8025292	0.9999523	FALSE
Fibroblast	T22	ENSG00000169905	TOR1AIP2	1	60.18944	-4.11259e-07	0.001442691	0.8025887	0.9999523	FALSE
Fibroblast	T22	ENSG00000257103	LSM14A	19	94.83866	2.576463e-06	0.001442691	0.8025924	0.9999523	FALSE
Fibroblast	T22	ENSG00000214711	CAPN14	2	0.3757378	8.9444e-08	0.001442695	0.8027197	NA	FALSE
Fibroblast	T22	ENSG00000249500	LINC01179	4	0.3757378	8.9444e-08	0.001442695	0.8027197	NA	FALSE
Fibroblast	T22	ENSG00000231185	AC005592.2	5	0.3757378	8.9444e-08	0.001442695	0.8027197	NA	FALSE
Fibroblast	T22	ENSG00000134955	SLC37A2	11	0.3757378	8.9444e-08	0.001442695	0.8027197	NA	FALSE
Fibroblast	T22	ENSG00000100867	DHRS2	14	0.3757378	8.9444e-08	0.001442695	0.8027197	NA	FALSE
Fibroblast	T22	ENSG00000205786	LINC01531	19	0.3757378	8.9444e-08	0.001442695	0.8027197	NA	FALSE
Fibroblast	T22	ENSG00000205853	RFPL3S	22	0.3757378	8.9444e-08	0.001442695	0.8027197	NA	FALSE
Fibroblast	T22	ENSG00000035499	DEPDC1B	5	7.081485	1.723553e-07	0.001442694	0.8027481	0.9999523	FALSE
Fibroblast	T22	ENSG00000204713	TRIM27	6	47.95	-3.160639e-07	0.001442692	0.802783	0.9999523	FALSE
Fibroblast	T22	ENSG00000154079	SDHAF4	6	13.23858	2.033164e-07	0.001442694	0.802986	0.9999523	FALSE
Fibroblast	T22	ENSG00000179914	ITLN1	1	1.280329	1.038623e-07	0.001442695	0.8029946	0.9999523	FALSE
Fibroblast	T22	ENSG00000172465	TCEAL1	X	27.97102	6.6498e-07	0.001442693	0.8030024	0.9999523	FALSE
Fibroblast	T22	ENSG00000197050	ZNF420	19	8.882682	1.985981e-07	0.001442694	0.8031033	0.9999523	FALSE
Fibroblast	T22	ENSG00000156313	RPGR	X	11.51447	-2.013788e-07	0.001442694	0.8031097	0.9999523	FALSE
Fibroblast	T22	ENSG00000107669	ATE1	10	39.19105	-3.351164e-07	0.001442693	0.8032021	0.9999523	FALSE
Fibroblast	T22	ENSG00000274349	ZNF658	9	4.809213	1.434425e-07	0.001442695	0.8032378	0.9999523	FALSE
Fibroblast	T22	ENSG00000120656	TAF12	1	37.31887	-6.110656e-07	0.001442692	0.8033361	0.9999523	FALSE
Fibroblast	T22	ENSG00000161217	PCYT1A	3	22.01769	-5.979684e-07	0.001442693	0.8033698	0.9999523	FALSE
Fibroblast	T22	ENSG00000149932	TMEM219	16	112.8319	-4.787141e-07	0.00144269	0.8034021	0.9999523	FALSE
Fibroblast	T22	ENSG00000107175	CREB3	9	28.08042	-2.869344e-07	0.001442693	0.803568	0.9999523	FALSE
Fibroblast	T22	ENSG00000133789	SWAP70	11	21.41979	2.89205e-07	0.001442693	0.8036332	0.9999523	FALSE
Fibroblast	T22	ENSG00000240889	NDUFB2-AS1	7	1.931744	-8.656135e-08	0.001442695	0.8037212	0.9999523	FALSE
Fibroblast	T22	ENSG00000154370	TRIM11	1	7.699681	-2.311749e-08	0.001442694	0.8037577	0.9999523	FALSE
Fibroblast	T22	ENSG00000141551	CSNK1D	17	37.71402	1.232849e-07	0.001442692	0.8037734	0.9999523	FALSE
Fibroblast	T22	ENSG00000175104	TRAF6	11	8.247997	6.807705e-08	0.001442694	0.8039148	0.9999523	FALSE
Fibroblast	T22	ENSG00000101966	XIAP	X	50.80537	-3.7854e-07	0.001442692	0.803944	0.9999523	FALSE
Fibroblast	T22	ENSG00000065154	OAT	10	74.20055	4.382245e-07	0.001442691	0.804028	0.9999523	FALSE
Fibroblast	T22	ENSG00000129187	DCTD	4	68.10131	-4.168494e-07	0.001442691	0.8042315	0.9999523	FALSE
Fibroblast	T22	ENSG00000236204	LINC01376	2	1.804037	1.200014e-07	0.001442695	0.8042318	0.9999523	FALSE
Fibroblast	T22	ENSG00000144566	RAB5A	3	52.79091	-2.618616e-06	0.001442693	0.80427	0.9999523	FALSE
Fibroblast	T22	ENSG00000164949	GEM	8	58.87098	-2.941585e-07	0.001442693	0.8042733	0.9999523	FALSE
Fibroblast	T22	ENSG00000007866	TEAD3	6	18.83582	2.635985e-07	0.001442693	0.8042881	0.9999523	FALSE
Fibroblast	T22	ENSG00000177239	MAN1B1	9	36.33584	2.700788e-07	0.001442692	0.804405	0.9999523	FALSE
Fibroblast	T22	ENSG00000128245	YWHAH	22	137.0604	4.64177e-07	0.00144269	0.8047184	0.9999523	FALSE
Fibroblast	T22	ENSG00000001497	LAS1L	X	19.91444	-9.120767e-08	0.001442693	0.8048422	0.9999523	FALSE
Fibroblast	T22	ENSG00000160753	RUSC1	1	22.92916	2.739722e-07	0.001442693	0.8048651	0.9999523	FALSE
Fibroblast	T22	ENSG00000243232	PCDHAC2	5	1.021166	-6.765619e-08	0.001442695	0.8049074	0.9999523	FALSE
Fibroblast	T22	ENSG00000140287	HDC	15	1.021166	-6.765619e-08	0.001442695	0.8049074	0.9999523	FALSE
Fibroblast	T22	ENSG00000166922	SCG5	15	20.48704	2.656846e-07	0.001442693	0.8049741	0.9999523	FALSE
Fibroblast	T22	ENSG00000165959	CLMN	14	2.380592	1.127426e-07	0.001442695	0.8050073	0.9999523	FALSE
Fibroblast	T22	ENSG00000108984	MAP2K6	17	15.24846	-2.21693e-07	0.001442694	0.8050485	0.9999523	FALSE
Fibroblast	T22	ENSG00000142627	EPHA2	1	12.74178	-2.089471e-07	0.001442694	0.8051356	0.9999523	FALSE
Fibroblast	T22	ENSG00000162975	KCNF1	2	1.372169	1.053587e-07	0.001442695	0.8051651	0.9999523	FALSE
Fibroblast	T22	ENSG00000161654	LSM12	17	41.23759	-2.327675e-07	0.001442692	0.8052024	0.9999523	FALSE
Fibroblast	T22	ENSG00000158813	EDA	X	36.02744	-2.999445e-07	0.001442693	0.8054324	0.9999523	FALSE
Fibroblast	T22	ENSG00000141668	CBLN2	18	1.859901	1.167032e-07	0.001442695	0.8054545	0.9999523	FALSE
Fibroblast	T22	ENSG00000160062	ZBTB8A	1	14.15298	2.370439e-07	0.001442694	0.8054895	0.9999523	FALSE
Fibroblast	T22	ENSG00000119689	DLST	14	27.22114	-8.592708e-07	0.001442693	0.8056765	0.9999523	FALSE
Fibroblast	T22	ENSG00000177058	SLC38A9	5	10.0842	9.328349e-08	0.001442694	0.8057039	0.9999523	FALSE
Fibroblast	T22	ENSG00000196152	ZNF79	9	2.731938	1.48481e-06	0.001442695	0.8057462	0.9999523	FALSE
Fibroblast	T22	ENSG00000064692	SNCAIP	5	8.090673	1.732828e-07	0.001442694	0.8057702	0.9999523	FALSE
Fibroblast	T22	ENSG00000131591	C1orf159	1	5.963423	-1.511394e-07	0.001442695	0.8057796	0.9999523	FALSE
Fibroblast	T22	ENSG00000103460	TOX3	16	1.519872	1.052524e-07	0.001442695	0.8057957	0.9999523	FALSE
Fibroblast	T22	ENSG00000172469	MANEA	6	25.43598	-3.271113e-07	0.001442693	0.8060413	0.9999523	FALSE
Fibroblast	T22	ENSG00000103150	MLYCD	16	8.244546	-5.046963e-07	0.001442694	0.8060942	0.9999523	FALSE
Fibroblast	T22	ENSG00000105889	STEAP1B	7	1.500067	-5.786388e-08	0.001442695	0.806113	0.9999523	FALSE
Fibroblast	T22	ENSG00000121905	HPCA	1	0.4555854	1.644732e-07	0.001442695	0.8061643	NA	FALSE
Fibroblast	T22	ENSG00000042781	USH2A	1	0.4555854	1.644732e-07	0.001442695	0.8061643	NA	FALSE
Fibroblast	T22	ENSG00000238171	AC068196.1	2	0.4555854	1.644732e-07	0.001442695	0.8061643	NA	FALSE
Fibroblast	T22	ENSG00000056736	IL17RB	3	0.4555854	1.644732e-07	0.001442695	0.8061643	NA	FALSE
Fibroblast	T22	ENSG00000122574	WIPF3	7	0.4555854	1.644732e-07	0.001442695	0.8061643	NA	FALSE
Fibroblast	T22	ENSG00000223697	AF230666.2	8	0.4555854	1.644732e-07	0.001442695	0.8061643	NA	FALSE
Fibroblast	T22	ENSG00000198915	RASGEF1A	10	0.4555854	1.644732e-07	0.001442695	0.8061643	NA	FALSE
Fibroblast	T22	ENSG00000177675	CD163L1	12	0.4555854	1.644732e-07	0.001442695	0.8061643	NA	FALSE
Fibroblast	T22	ENSG00000102837	OLFM4	13	0.4555854	1.644732e-07	0.001442695	0.8061643	NA	FALSE
Fibroblast	T22	ENSG00000168350	DEGS2	14	0.4555854	1.644732e-07	0.001442695	0.8061643	NA	FALSE
Fibroblast	T22	ENSG00000183578	TNFAIP8L3	15	0.4555854	1.644732e-07	0.001442695	0.8061643	NA	FALSE
Fibroblast	T22	ENSG00000078328	RBFOX1	16	0.4555854	1.644732e-07	0.001442695	0.8061643	NA	FALSE
Fibroblast	T22	ENSG00000277363	SRCIN1	17	0.4555854	1.644732e-07	0.001442695	0.8061643	NA	FALSE
Fibroblast	T22	ENSG00000159261	CLDN14	21	0.4555854	1.644732e-07	0.001442695	0.8061643	NA	FALSE
Fibroblast	T22	ENSG00000241832	CECR3	22	0.4555854	1.644732e-07	0.001442695	0.8061643	NA	FALSE
Fibroblast	T22	ENSG00000177993	ZNRF3-AS1	22	0.4555854	1.644732e-07	0.001442695	0.8061643	NA	FALSE
Fibroblast	T22	ENSG00000128346	C22orf23	22	0.4555854	1.644732e-07	0.001442695	0.8061643	NA	FALSE
Fibroblast	T22	ENSG00000196664	TLR7	X	0.4555854	1.644732e-07	0.001442695	0.8061643	NA	FALSE
Fibroblast	T22	ENSG00000101938	CHRDL1	X	0.4555854	1.644732e-07	0.001442695	0.8061643	NA	FALSE
Fibroblast	T22	ENSG00000117394	SLC2A1	1	43.08822	3.519203e-07	0.001442692	0.8061833	0.9999523	FALSE
Fibroblast	T22	ENSG00000132604	TERF2	16	19.15263	2.661992e-07	0.001442693	0.8062118	0.9999523	FALSE
Fibroblast	T22	ENSG00000148516	ZEB1	10	23.72671	4.758694e-07	0.001442694	0.8062722	0.9999523	FALSE
Fibroblast	T22	ENSG00000118894	EEF2KMT	16	6.346573	-1.534577e-07	0.001442695	0.8065328	0.9999523	FALSE
Fibroblast	T22	ENSG00000116903	EXOC8	1	7.773007	4.25811e-06	0.001442697	0.8065361	0.9999523	FALSE
Fibroblast	T22	ENSG00000139344	AMDHD1	12	3.005443	-9.296844e-08	0.001442695	0.8065388	0.9999523	FALSE
Fibroblast	T22	ENSG00000157020	SEC13	3	76.48442	-3.927205e-07	0.001442692	0.8065492	0.9999523	FALSE
Fibroblast	T22	ENSG00000172493	AFF1	4	35.00663	2.955427e-07	0.001442693	0.8065791	0.9999523	FALSE
Fibroblast	T22	ENSG00000133740	E2F5	8	7.210725	1.542966e-07	0.001442694	0.8068032	0.9999523	FALSE
Fibroblast	T22	ENSG00000198483	ANKRD35	1	3.794633	1.37774e-07	0.001442695	0.8068889	0.9999523	FALSE
Fibroblast	T22	ENSG00000102181	CD99L2	X	14.53215	1.25466e-07	0.001442694	0.8069654	0.9999523	FALSE
Fibroblast	T22	ENSG00000013561	RNF14	5	18.97477	2.72157e-07	0.001442693	0.8070115	0.9999523	FALSE
Fibroblast	T22	ENSG00000144028	SNRNP200	2	80.53088	-4.413666e-07	0.001442691	0.8070716	0.9999523	FALSE
Fibroblast	T22	ENSG00000205356	TECPR1	7	5.917463	1.523341e-07	0.001442694	0.8071889	0.9999523	FALSE
Fibroblast	T22	ENSG00000204120	GIGYF2	2	47.08654	-3.592293e-07	0.001442692	0.8072078	0.9999523	FALSE
Fibroblast	T22	ENSG00000189180	ZNF33A	10	25.71749	-2.893426e-07	0.001442693	0.8072239	0.9999523	FALSE
Fibroblast	T22	ENSG00000102287	GABRE	X	2.739849	6.28276e-08	0.001442695	0.8072325	0.9999523	FALSE
Fibroblast	T22	ENSG00000122068	FYTTD1	3	57.58302	-7.040564e-07	0.001442692	0.8072425	0.9999523	FALSE
Fibroblast	T22	ENSG00000099940	SNAP29	22	34.55487	3.369971e-07	0.001442693	0.8073092	0.9999523	FALSE
Fibroblast	T22	ENSG00000185115	NSMCE3	15	41.3822	-2.770581e-07	0.001442693	0.8075676	0.9999523	FALSE
Fibroblast	T22	ENSG00000018610	CXorf56	X	8.735069	1.918111e-07	0.001442694	0.8076225	0.9999523	FALSE
Fibroblast	T22	ENSG00000011304	PTBP1	19	104.1696	-4.882648e-07	0.00144269	0.8077655	0.9999523	FALSE
Fibroblast	T22	ENSG00000214226	C17orf67	17	7.887106	1.702209e-07	0.001442694	0.8079254	0.9999523	FALSE
Fibroblast	T22	ENSG00000164953	TMEM67	8	8.33185	1.824859e-07	0.001442694	0.808078	0.9999523	FALSE
Fibroblast	T22	ENSG00000183186	C2CD4C	19	1.516624	-7.157341e-08	0.001442695	0.8081276	0.9999523	FALSE
Fibroblast	T22	ENSG00000143319	ISG20L2	1	18.41247	-2.531129e-07	0.001442694	0.8081688	0.9999523	FALSE
Fibroblast	T22	ENSG00000227409	ZMYM4-AS1	1	1.144885	-6.969633e-08	0.001442695	0.808297	0.9999523	FALSE
Fibroblast	T22	ENSG00000144048	DUSP11	2	32.80211	-1.060636e-06	0.001442693	0.8083232	0.9999523	FALSE
Fibroblast	T22	ENSG00000099901	RANBP1	22	237.3058	-5.307172e-07	0.001442688	0.8083709	0.9999523	FALSE
Fibroblast	T22	ENSG00000175467	SART1	11	21.74302	-2.648283e-07	0.001442693	0.8086061	0.9999523	FALSE
Fibroblast	T22	ENSG00000157259	GATAD1	7	48.74095	-3.604149e-07	0.001442692	0.8086065	0.9999523	FALSE
Fibroblast	T22	ENSG00000166136	NDUFB8	10	176.7198	-5.119826e-07	0.001442689	0.80867	0.9999523	FALSE
Fibroblast	T22	ENSG00000225434	LINC01504	9	2.291019	1.200728e-07	0.001442695	0.808729	0.9999523	FALSE
Fibroblast	T22	ENSG00000148488	ST8SIA6	10	2.291019	1.200728e-07	0.001442695	0.808729	0.9999523	FALSE
Fibroblast	T22	ENSG00000108423	TUBD1	17	9.860041	-1.848891e-07	0.001442694	0.8087509	0.9999523	FALSE
Fibroblast	T22	ENSG00000257591	ZNF625	19	7.536586	1.316534e-05	0.001442724	0.8088351	0.9999523	FALSE
Fibroblast	T22	ENSG00000152404	CWF19L2	11	39.88178	-3.047985e-07	0.001442692	0.808941	0.9999523	FALSE
Fibroblast	T22	ENSG00000076108	BAZ2A	12	44.57402	3.254222e-07	0.001442692	0.8090026	0.9999523	FALSE
Fibroblast	T22	ENSG00000020426	MNAT1	14	39.85238	-3.358532e-07	0.001442692	0.8090098	0.9999523	FALSE
Fibroblast	T22	ENSG00000189334	S100A14	1	0.9533099	-7.730842e-08	0.001442695	0.8091648	0.9999523	FALSE
Fibroblast	T22	ENSG00000228079	AC012368.1	2	0.9533099	-7.730842e-08	0.001442695	0.8091648	0.9999523	FALSE
Fibroblast	T22	ENSG00000197980	LEKR1	3	0.9533099	-7.730842e-08	0.001442695	0.8091648	0.9999523	FALSE
Fibroblast	T22	ENSG00000258102	MAP1LC3B2	12	0.9533099	-7.730842e-08	0.001442695	0.8091648	0.9999523	FALSE
Fibroblast	T22	ENSG00000188629	ZNF177	19	0.9533099	-7.730842e-08	0.001442695	0.8091648	0.9999523	FALSE
Fibroblast	T22	ENSG00000102043	MTMR8	X	0.9533099	-7.730842e-08	0.001442695	0.8091648	0.9999523	FALSE
Fibroblast	T22	ENSG00000147202	DIAPH2	X	18.78249	4.153007e-06	0.001442696	0.8094506	0.9999523	FALSE
Fibroblast	T22	ENSG00000175906	ARL4D	17	15.88735	-1.666301e-07	0.001442694	0.8096321	0.9999523	FALSE
Fibroblast	T22	ENSG00000137941	TTLL7	1	4.157895	1.37293e-07	0.001442695	0.8099131	0.9999523	FALSE
Fibroblast	T22	ENSG00000140391	TSPAN3	15	152.0964	-5.014291e-07	0.001442689	0.8099618	0.9999523	FALSE
Fibroblast	T22	ENSG00000167523	SPATA33	16	14.86458	2.959759e-07	0.001442694	0.8100079	0.9999523	FALSE
Fibroblast	T22	ENSG00000109320	NFKB1	4	32.95523	6.545714e-07	0.001442693	0.8101845	0.9999523	FALSE
Fibroblast	T22	ENSG00000136068	FLNB	3	60.1751	-3.882959e-07	0.001442691	0.8103276	0.9999523	FALSE
Fibroblast	T22	ENSG00000121903	ZSCAN20	1	3.114338	1.169576e-07	0.001442695	0.8103866	0.9999523	FALSE
Fibroblast	T22	ENSG00000105371	ICAM4	19	14.37395	1.817761e-07	0.001442694	0.8104582	0.9999523	FALSE
Fibroblast	T22	ENSG00000281325	AC016549.1	5	4.281864	-1.110462e-07	0.001442695	0.8105077	0.9999523	FALSE
Fibroblast	T22	ENSG00000068654	POLR1A	2	15.02321	-3.059443e-07	0.001442694	0.8105221	0.9999523	FALSE
Fibroblast	T22	ENSG00000101474	APMAP	20	52.49397	-1.42125e-06	0.001442692	0.8106703	0.9999523	FALSE
Fibroblast	T22	ENSG00000141560	FN3KRP	17	28.06544	-2.424846e-07	0.001442693	0.8108093	0.9999523	FALSE
Fibroblast	T22	ENSG00000116701	NCF2	1	1.336193	9.359387e-08	0.001442695	0.8108104	0.9999523	FALSE
Fibroblast	T22	ENSG00000122965	RBM19	12	8.555745	-1.710278e-07	0.001442694	0.8109571	0.9999523	FALSE
Fibroblast	T22	ENSG00000172232	AZU1	19	4.287854	-1.049856e-07	0.001442695	0.8109597	0.9999523	FALSE
Fibroblast	T22	ENSG00000141179	PCTP	17	12.73894	2.18085e-07	0.001442694	0.8109618	0.9999523	FALSE
Fibroblast	T22	ENSG00000097096	SYDE2	1	55.71284	-2.183181e-07	0.001442692	0.8109693	0.9999523	FALSE
Fibroblast	T22	ENSG00000188818	ZDHHC11	5	2.055464	-7.98363e-08	0.001442695	0.8109695	0.9999523	FALSE
Fibroblast	T22	ENSG00000063978	RNF4	4	20.82089	2.70041e-07	0.001442693	0.8110254	0.9999523	FALSE
Fibroblast	T22	ENSG00000157399	ARSE	X	3.728293	1.261774e-07	0.001442695	0.811059	0.9999523	FALSE
Fibroblast	T22	ENSG00000104432	IL7	8	6.360391	1.530561e-07	0.001442694	0.8110793	0.9999523	FALSE
Fibroblast	T22	ENSG00000183354	KIAA2026	9	42.96595	8.735748e-07	0.001442692	0.8112177	0.9999523	FALSE
Fibroblast	T22	ENSG00000173540	GMPPB	3	8.912161	-1.624603e-07	0.001442694	0.8112196	0.9999523	FALSE
Fibroblast	T22	ENSG00000014164	ZC3H3	8	7.085399	1.642126e-07	0.001442694	0.8112388	0.9999523	FALSE
Fibroblast	T22	ENSG00000174227	PIGG	4	15.96377	2.301692e-07	0.001442694	0.8113383	0.9999523	FALSE
Fibroblast	T22	ENSG00000137135	ARHGEF39	9	6.640865	1.664707e-07	0.001442694	0.8113509	0.9999523	FALSE
Fibroblast	T22	ENSG00000085760	MTIF2	2	17.49761	-2.408665e-07	0.001442694	0.8113594	0.9999523	FALSE
Fibroblast	T22	ENSG00000196378	ZNF34	8	7.515092	2.840576e-07	0.001442694	0.8114283	0.9999523	FALSE
Fibroblast	T22	ENSG00000204160	ZDHHC18	1	8.100734	-1.735184e-07	0.001442694	0.8115816	0.9999523	FALSE
Fibroblast	T22	ENSG00000154485	MMP21	10	1.60047	1.125615e-07	0.001442695	0.8116121	0.9999523	FALSE
Fibroblast	T22	ENSG00000156709	AIFM1	X	19.28532	2.615802e-07	0.001442693	0.8117224	0.9999523	FALSE
Fibroblast	T22	ENSG00000116983	HPCAL4	1	0.3877297	2.232435e-07	0.001442695	0.8117496	NA	FALSE
Fibroblast	T22	ENSG00000186118	TEX38	1	0.3877297	2.232435e-07	0.001442695	0.8117496	NA	FALSE
Fibroblast	T22	ENSG00000159166	LAD1	1	0.3877297	2.232435e-07	0.001442695	0.8117496	NA	FALSE
Fibroblast	T22	ENSG00000184144	CNTN2	1	0.3877297	2.232435e-07	0.001442695	0.8117496	NA	FALSE
Fibroblast	T22	ENSG00000183671	GPR1	2	0.3877297	2.232435e-07	0.001442695	0.8117496	NA	FALSE
Fibroblast	T22	ENSG00000241560	ZBTB20-AS1	3	0.3877297	2.232435e-07	0.001442695	0.8117496	NA	FALSE
Fibroblast	T22	ENSG00000233885	YEATS2-AS1	3	0.3877297	2.232435e-07	0.001442695	0.8117496	NA	FALSE
Fibroblast	T22	ENSG00000113946	CLDN16	3	0.3877297	2.232435e-07	0.001442695	0.8117496	NA	FALSE
Fibroblast	T22	ENSG00000170074	FAM153A	5	0.3877297	2.232435e-07	0.001442695	0.8117496	NA	FALSE
Fibroblast	T22	ENSG00000204531	POU5F1	6	0.3877297	2.232435e-07	0.001442695	0.8117496	NA	FALSE
Fibroblast	T22	ENSG00000211689	TRGC1	7	0.3877297	2.232435e-07	0.001442695	0.8117496	NA	FALSE
Fibroblast	T22	ENSG00000154319	FAM167A	8	0.3877297	2.232435e-07	0.001442695	0.8117496	NA	FALSE
Fibroblast	T22	ENSG00000255559	ZNF252P-AS1	8	0.3877297	2.232435e-07	0.001442695	0.8117496	NA	FALSE
Fibroblast	T22	ENSG00000172724	CCL19	9	0.3877297	2.232435e-07	0.001442695	0.8117496	NA	FALSE
Fibroblast	T22	ENSG00000175518	UBQLNL	11	0.3877297	2.232435e-07	0.001442695	0.8117496	NA	FALSE
Fibroblast	T22	ENSG00000054938	CHRDL2	11	0.3877297	2.232435e-07	0.001442695	0.8117496	NA	FALSE
Fibroblast	T22	ENSG00000236304	AP001189.4	11	0.3877297	2.232435e-07	0.001442695	0.8117496	NA	FALSE
Fibroblast	T22	ENSG00000135454	B4GALNT1	12	0.3877297	2.232435e-07	0.001442695	0.8117496	NA	FALSE
Fibroblast	T22	ENSG00000237054	PRMT5-AS1	14	0.3877297	2.232435e-07	0.001442695	0.8117496	NA	FALSE
Fibroblast	T22	ENSG00000162039	MEIOB	16	0.3877297	2.232435e-07	0.001442695	0.8117496	NA	FALSE
Fibroblast	T22	ENSG00000140675	SLC5A2	16	0.3877297	2.232435e-07	0.001442695	0.8117496	NA	FALSE
Fibroblast	T22	ENSG00000007174	DNAH9	17	0.3877297	2.232435e-07	0.001442695	0.8117496	NA	FALSE
Fibroblast	T22	ENSG00000230613	HM13-AS1	20	0.3877297	2.232435e-07	0.001442695	0.8117496	NA	FALSE
Fibroblast	T22	ENSG00000101115	SALL4	20	0.3877297	2.232435e-07	0.001442695	0.8117496	NA	FALSE
Fibroblast	T22	ENSG00000232118	BACH1-AS1	21	0.3877297	2.232435e-07	0.001442695	0.8117496	NA	FALSE
Fibroblast	T22	ENSG00000261610	AP000265.1	21	0.3877297	2.232435e-07	0.001442695	0.8117496	NA	FALSE
Fibroblast	T22	ENSG00000101951	PAGE4	X	0.3877297	2.232435e-07	0.001442695	0.8117496	NA	FALSE
Fibroblast	T22	ENSG00000204086	RPA4	X	0.3877297	2.232435e-07	0.001442695	0.8117496	NA	FALSE
Fibroblast	T22	ENSG00000159363	ATP13A2	1	9.011562	1.955045e-07	0.001442694	0.8117827	0.9999523	FALSE
Fibroblast	T22	ENSG00000164916	FOXK1	7	18.57392	2.504537e-07	0.001442694	0.8118047	0.9999523	FALSE
Fibroblast	T22	ENSG00000188177	ZC3H6	2	33.75734	3.299301e-07	0.001442692	0.8118928	0.9999523	FALSE
Fibroblast	T22	ENSG00000184402	SS18L1	20	8.476403	1.748888e-07	0.001442694	0.811893	0.9999523	FALSE
Fibroblast	T22	ENSG00000099977	DDT	22	170.6875	-4.843911e-07	0.001442689	0.8120139	0.9999523	FALSE
Fibroblast	T22	ENSG00000131848	ZSCAN5A	19	4.631055	7.673745e-08	0.001442695	0.812054	0.9999523	FALSE
Fibroblast	T22	ENSG00000219200	RNASEK	17	67.1293	2.956694e-07	0.001442693	0.8121261	0.9999523	FALSE
Fibroblast	T22	ENSG00000144935	TRPC1	3	11.30262	-7.94441e-08	0.001442694	0.8122331	0.9999523	FALSE
Fibroblast	T22	ENSG00000141448	GATA6	18	97.45936	-1.107149e-06	0.00144269	0.8122527	0.9999523	FALSE
Fibroblast	T22	ENSG00000133704	IPO8	12	13.48416	-1.258029e-06	0.001442694	0.8123007	0.9999523	FALSE
Fibroblast	T22	ENSG00000235706	DICER1-AS1	14	3.05057	-1.029525e-07	0.001442695	0.8123185	0.9999523	FALSE
Fibroblast	T22	ENSG00000164776	PHKG1	7	4.636865	-1.247689e-07	0.001442695	0.8123407	0.9999523	FALSE
Fibroblast	T22	ENSG00000213563	C8orf82	8	16.82452	-2.868963e-06	0.001442695	0.8124457	0.9999523	FALSE
Fibroblast	T22	ENSG00000128011	LRFN1	19	2.604138	1.713806e-07	0.001442695	0.8124986	0.9999523	FALSE
Fibroblast	T22	ENSG00000012211	PRICKLE3	X	2.74393	8.695022e-08	0.001442695	0.8125805	0.9999523	FALSE
Fibroblast	T22	ENSG00000165156	ZHX1	8	58.60336	4.254234e-06	0.001442695	0.812588	0.9999523	FALSE
Fibroblast	T22	ENSG00000013364	MVP	16	12.3343	2.463687e-07	0.001442694	0.8126202	0.9999523	FALSE
Fibroblast	T22	ENSG00000197608	ZNF841	19	3.106434	-1.036982e-07	0.001442695	0.8126519	0.9999523	FALSE
Fibroblast	T22	ENSG00000092439	TRPM7	15	32.91864	3.211645e-07	0.001442693	0.812732	0.9999523	FALSE
Fibroblast	T22	ENSG00000146243	IRAK1BP1	6	13.79922	7.921035e-07	0.001442694	0.8127864	0.9999523	FALSE
Fibroblast	T22	ENSG00000113141	IK	5	120.7336	-1.560641e-06	0.00144269	0.8128134	0.9999523	FALSE
Fibroblast	T22	ENSG00000153982	GDPD1	17	1.656334	1.094175e-07	0.001442695	0.8128959	0.9999523	FALSE
Fibroblast	T22	ENSG00000085063	CD59	11	170.0371	5.407295e-07	0.001442688	0.8129347	0.9999523	FALSE
Fibroblast	T22	ENSG00000004864	SLC25A13	7	34.57561	-2.915039e-07	0.001442693	0.8129391	0.9999523	FALSE
Fibroblast	T22	ENSG00000119318	RAD23B	9	72.84201	1.174032e-06	0.001442691	0.812958	0.9999523	FALSE
Fibroblast	T22	ENSG00000105939	ZC3HAV1	7	30.36375	3.286518e-07	0.001442693	0.8130188	0.9999523	FALSE
Fibroblast	T22	ENSG00000123572	NRK	X	12.10633	-1.60888e-07	0.001442694	0.813021	0.9999523	FALSE
Fibroblast	T22	ENSG00000129566	TEP1	14	4.792739	-1.535385e-07	0.001442695	0.8131688	0.9999523	FALSE
Fibroblast	T22	ENSG00000143322	ABL2	1	13.40809	2.315831e-07	0.001442694	0.8132029	0.9999523	FALSE
Fibroblast	T22	ENSG00000018625	ATP1A2	1	24.58417	-1.060004e-07	0.001442695	0.8132146	0.9999523	FALSE
Fibroblast	T22	ENSG00000152779	SLC16A12	10	2.256873	1.016143e-07	0.001442695	0.8133593	0.9999523	FALSE
Fibroblast	T22	ENSG00000116199	FAM20B	1	17.44122	2.50942e-07	0.001442693	0.8134467	0.9999523	FALSE
Fibroblast	T22	ENSG00000005007	UPF1	19	23.85646	-2.652128e-07	0.001442693	0.8134771	0.9999523	FALSE
Fibroblast	T22	ENSG00000141499	WRAP53	17	5.651369	-1.358967e-07	0.001442695	0.8134954	0.9999523	FALSE
Fibroblast	T22	ENSG00000197702	PARVA	11	74.61177	4.224009e-07	0.001442691	0.8135453	0.9999523	FALSE
Fibroblast	T22	ENSG00000160191	PDE9A	21	14.64267	-1.865105e-07	0.001442694	0.8135457	0.9999523	FALSE
Fibroblast	T22	ENSG00000106392	C1GALT1	7	30.92337	2.995464e-07	0.001442693	0.8136391	0.9999523	FALSE
Fibroblast	T22	ENSG00000118193	KIF14	1	9.441824	1.858936e-07	0.001442694	0.8137167	0.9999523	FALSE
Fibroblast	T22	ENSG00000188610	FAM72B	1	0.8854542	-6.283076e-08	0.001442695	0.8137255	0.9999523	FALSE
Fibroblast	T22	ENSG00000267421	AC005498.3	19	0.8854542	-6.283076e-08	0.001442695	0.8137255	0.9999523	FALSE
Fibroblast	T22	ENSG00000105556	MIER2	19	12.41014	2.186825e-07	0.001442694	0.8137427	0.9999523	FALSE
Fibroblast	T22	ENSG00000143772	ITPKB	1	13.21668	-2.591175e-08	0.001442694	0.8137567	0.9999523	FALSE
Fibroblast	T22	ENSG00000087008	ACOX3	4	13.35287	2.260866e-07	0.001442694	0.8137835	0.9999523	FALSE
Fibroblast	T22	ENSG00000182158	CREB3L2	7	37.3262	3.4845e-07	0.001442692	0.813838	0.9999523	FALSE
Fibroblast	T22	ENSG00000215375	MYL5	4	9.791044	-1.786524e-07	0.001442694	0.8140615	0.9999523	FALSE
Fibroblast	T22	ENSG00000165501	LRR1	14	13.98812	1.278168e-07	0.001442694	0.8140699	0.9999523	FALSE
Fibroblast	T22	ENSG00000148935	GAS2	11	7.573886	-1.623897e-07	0.001442694	0.8144136	0.9999523	FALSE
Fibroblast	T22	ENSG00000181019	NQO1	16	7.694855	-1.218881e-07	0.001442694	0.8145711	0.9999523	FALSE
Fibroblast	T22	ENSG00000134109	EDEM1	3	12.19484	-1.975878e-07	0.001442694	0.8145726	0.9999523	FALSE
Fibroblast	T22	ENSG00000180773	SLC36A4	11	15.63412	2.339868e-07	0.001442694	0.8146672	0.9999523	FALSE
Fibroblast	T22	ENSG00000120705	ETF1	5	30.72469	-2.422438e-07	0.001442693	0.814693	0.9999523	FALSE
Fibroblast	T22	ENSG00000170949	ZNF160	19	49.02411	-3.362598e-07	0.001442692	0.8147794	0.9999523	FALSE
Fibroblast	T22	ENSG00000123352	SPATS2	12	45.40128	2.65966e-07	0.001442692	0.8147937	0.9999523	FALSE
Fibroblast	T22	ENSG00000169981	ZNF35	3	7.4657	1.744713e-07	0.001442694	0.8148213	0.9999523	FALSE
Fibroblast	T22	ENSG00000102699	PARP4	13	19.07389	-2.251591e-07	0.001442694	0.8148471	0.9999523	FALSE
Fibroblast	T22	ENSG00000221990	EXOC3-AS1	5	8.793188	-1.680611e-07	0.001442694	0.8148829	0.9999523	FALSE
Fibroblast	T22	ENSG00000138814	PPP3CA	4	47.29006	-3.498007e-07	0.001442692	0.8149634	0.9999523	FALSE
Fibroblast	T22	ENSG00000196268	ZNF493	19	22.72164	-2.531087e-07	0.001442693	0.8149901	0.9999523	FALSE
Fibroblast	T22	ENSG00000130119	GNL3L	X	12.49399	2.293053e-07	0.001442694	0.8150986	0.9999523	FALSE
Fibroblast	T22	ENSG00000169855	ROBO1	3	106.6861	-4.410209e-07	0.00144269	0.8153235	0.9999523	FALSE
Fibroblast	T22	ENSG00000129351	ILF3	19	98.88134	-4.309466e-07	0.00144269	0.8153918	0.9999523	FALSE
Fibroblast	T22	ENSG00000115816	CEBPZ	2	72.18392	5.062725e-07	0.001442691	0.8154924	0.9999523	FALSE
Fibroblast	T22	ENSG00000183837	PNMA3	X	1.588478	1.082196e-07	0.001442695	0.8155575	0.9999523	FALSE
Fibroblast	T22	ENSG00000159882	ZNF230	19	4.589172	-1.263735e-07	0.001442695	0.8155933	0.9999523	FALSE
Fibroblast	T22	ENSG00000079150	FKBP7	2	75.34316	3.952713e-07	0.001442691	0.8156347	0.9999523	FALSE
Fibroblast	T22	ENSG00000124006	OBSL1	2	40.57602	2.932767e-07	0.001442692	0.8156434	0.9999523	FALSE
Fibroblast	T22	ENSG00000103066	PLA2G15	16	10.86136	2.032868e-07	0.001442694	0.815733	0.9999523	FALSE
Fibroblast	T22	ENSG00000186767	SPIN4	X	12.87204	2.191665e-07	0.001442694	0.8158299	0.9999523	FALSE
Fibroblast	T22	ENSG00000008086	CDKL5	X	15.76336	2.327326e-07	0.001442694	0.8159386	0.9999523	FALSE
Fibroblast	T22	ENSG00000180354	MTURN	7	17.8786	2.479735e-07	0.001442693	0.8159394	0.9999523	FALSE
Fibroblast	T22	ENSG00000100348	TXN2	22	94.3252	-3.901952e-07	0.001442691	0.8159547	0.9999523	FALSE
Fibroblast	T22	ENSG00000164823	OSGIN2	8	2.882979	-9.612371e-08	0.001442695	0.8159675	0.9999523	FALSE
Fibroblast	T22	ENSG00000118507	AKAP7	6	18.63488	3.904448e-07	0.001442694	0.815993	0.9999523	FALSE
Fibroblast	T22	ENSG00000170498	KISS1	1	3.973429	-3.139797e-08	0.001442695	0.8161138	0.9999523	FALSE
Fibroblast	T22	ENSG00000166510	CCDC68	18	127.3611	-2.446945e-05	0.001442795	0.8161138	0.9999523	FALSE
Fibroblast	T22	ENSG00000140474	ULK3	15	8.580895	1.106873e-07	0.001442694	0.8161328	0.9999523	FALSE
Fibroblast	T22	ENSG00000121892	PDS5A	4	54.382	1.752932e-07	0.001442691	0.8161549	0.9999523	FALSE
Fibroblast	T22	ENSG00000075223	SEMA3C	7	7.287252	-1.353033e-07	0.001442695	0.8161834	0.9999523	FALSE
Fibroblast	T22	ENSG00000180822	PSMG4	6	33.36639	-1.28851e-07	0.001442693	0.8161956	0.9999523	FALSE
Fibroblast	T22	ENSG00000100083	GGA1	22	32.68075	3.226934e-08	0.001442693	0.8162475	0.9999523	FALSE
Fibroblast	T22	ENSG00000154832	CXXC1	18	16.65863	2.437322e-07	0.001442694	0.8163122	0.9999523	FALSE
Fibroblast	T22	ENSG00000062485	CS	12	25.28484	2.385365e-07	0.001442693	0.8163195	0.9999523	FALSE
Fibroblast	T22	ENSG00000184083	FAM120C	X	8.526705	2.635443e-07	0.001442694	0.8164125	0.9999523	FALSE
Fibroblast	T22	ENSG00000137338	PGBD1	6	7.006292	-1.508775e-07	0.001442694	0.8164846	0.9999523	FALSE
Fibroblast	T22	ENSG00000180891	CUEDC1	17	19.87839	2.508345e-07	0.001442693	0.8165003	0.9999523	FALSE
Fibroblast	T22	ENSG00000166261	ZNF202	11	4.086785	1.306177e-07	0.001442695	0.8166133	0.9999523	FALSE
Fibroblast	T22	ENSG00000156711	MAPK13	6	4.142558	1.218403e-07	0.001442695	0.8166412	0.9999523	FALSE
Fibroblast	T22	ENSG00000071537	SEL1L	14	66.06509	-4.068788e-07	0.001442691	0.8166449	0.9999523	FALSE
Fibroblast	T22	ENSG00000135506	OS9	12	107.137	1.715772e-07	0.001442689	0.8167926	0.9999523	FALSE
Fibroblast	T22	ENSG00000121741	ZMYM2	13	69.08284	4.735465e-07	0.001442691	0.8167975	0.9999523	FALSE
Fibroblast	T22	ENSG00000105723	GSK3A	19	22.68112	-2.496078e-07	0.001442693	0.8168114	0.9999523	FALSE
Fibroblast	T22	ENSG00000213445	SIPA1	11	17.54853	-2.229419e-07	0.001442694	0.8169154	0.9999523	FALSE
Fibroblast	T22	ENSG00000197601	FAR1	11	34.06317	2.987281e-07	0.001442692	0.816931	0.9999523	FALSE
Fibroblast	T22	ENSG00000221886	ZBED8	5	5.854586	-3.905082e-09	0.001442694	0.8169339	0.9999523	FALSE
Fibroblast	T22	ENSG00000168781	PPIP5K1	15	1.464759	1.088305e-07	0.001442695	0.8170211	0.9999523	FALSE
Fibroblast	T22	ENSG00000250799	PRODH2	19	4.673593	1.243166e-07	0.001442695	0.8170959	0.9999523	FALSE
Fibroblast	T22	ENSG00000165644	COMTD1	10	14.96755	2.278543e-07	0.001442694	0.8171672	0.9999523	FALSE
Fibroblast	T22	ENSG00000138101	DTNB	2	5.062173	1.3167e-07	0.001442695	0.8172176	0.9999523	FALSE
Fibroblast	T22	ENSG00000151726	ACSL1	4	11.63327	4.283712e-07	0.001442694	0.8172424	0.9999523	FALSE
Fibroblast	T22	ENSG00000031003	FAM13B	5	26.96408	4.40357e-07	0.001442693	0.8172458	0.9999523	FALSE
Fibroblast	T22	ENSG00000078618	NRDC	1	70.42527	-5.897499e-07	0.001442691	0.8173196	0.9999523	FALSE
Fibroblast	T22	ENSG00000178852	EFCAB13	17	3.954014	1.861279e-07	0.001442695	0.8173205	0.9999523	FALSE
Fibroblast	T22	ENSG00000104866	PPP1R37	19	14.52681	2.227106e-07	0.001442694	0.8173819	0.9999523	FALSE
Fibroblast	T22	ENSG00000185730	ZNF696	8	3.047907	1.155513e-07	0.001442695	0.8173995	0.9999523	FALSE
Fibroblast	T22	ENSG00000137073	UBAP2	9	26.68812	-2.757958e-07	0.001442693	0.8174193	0.9999523	FALSE
Fibroblast	T22	ENSG00000134369	NAV1	1	16.5455	2.305947e-07	0.001442694	0.8175005	0.9999523	FALSE
Fibroblast	T22	ENSG00000115738	ID2	2	131.5248	2.79387e-06	0.00144269	0.8175254	0.9999523	FALSE
Fibroblast	T22	ENSG00000130779	CLIP1	12	40.47789	-1.245704e-07	0.001442692	0.8175517	0.9999523	FALSE
Fibroblast	T22	ENSG00000114923	SLC4A3	2	1.24845	9.561086e-08	0.001442695	0.8175637	0.9999523	FALSE
Fibroblast	T22	ENSG00000164849	GPR146	7	2.395416	-1.104485e-07	0.001442695	0.8175921	0.9999523	FALSE
Fibroblast	T22	ENSG00000135597	REPS1	6	14.21579	-1.974483e-08	0.001442694	0.8176157	0.9999523	FALSE
Fibroblast	T22	ENSG00000107581	EIF3A	10	176.934	-4.988736e-07	0.001442689	0.8177413	0.9999523	FALSE
Fibroblast	T22	ENSG00000077522	ACTN2	1	5.354639	-9.676583e-08	0.001442694	0.8177716	0.9999523	FALSE
Fibroblast	T22	ENSG00000088682	COQ9	16	22.87897	-2.513882e-07	0.001442693	0.8179874	0.9999523	FALSE
Fibroblast	T22	ENSG00000109220	CHIC2	4	48.29355	-3.610907e-06	0.001442694	0.8180235	0.9999523	FALSE
Fibroblast	T22	ENSG00000154803	FLCN	17	15.69095	2.546831e-07	0.001442694	0.8182133	0.9999523	FALSE
Fibroblast	T22	ENSG00000172292	CERS6	2	41.6233	-3.174752e-07	0.001442692	0.8182785	0.9999523	FALSE
Fibroblast	T22	ENSG00000104419	NDRG1	8	13.11526	2.125705e-07	0.001442694	0.8182886	0.9999523	FALSE
Fibroblast	T22	ENSG00000127666	TICAM1	19	6.831557	-5.537872e-07	0.001442695	0.8183112	0.9999523	FALSE
Fibroblast	T22	ENSG00000103365	GGA2	16	21.71394	2.588576e-07	0.001442693	0.8184261	0.9999523	FALSE
Fibroblast	T22	ENSG00000090863	GLG1	16	124.0443	-4.661917e-07	0.001442689	0.8184291	0.9999523	FALSE
Fibroblast	T22	ENSG00000137497	NUMA1	11	63.78812	5.348746e-07	0.001442691	0.8184339	0.9999523	FALSE
Fibroblast	T22	ENSG00000275023	MLLT6	17	33.21281	3.899685e-08	0.001442693	0.8184851	0.9999523	FALSE
Fibroblast	T22	ENSG00000237172	B3GNT9	16	14.15352	-2.734286e-07	0.001442694	0.8185488	0.9999523	FALSE
Fibroblast	T22	ENSG00000233927	RPS28	19	3254.518	6.770543e-07	0.001442683	0.8185715	0.9999523	FALSE
Fibroblast	T22	ENSG00000132185	FCRLA	1	0.8175986	-8.663894e-08	0.001442695	0.8186292	0.9999523	FALSE
Fibroblast	T22	ENSG00000144406	UNC80	2	0.8175986	-8.663894e-08	0.001442695	0.8186292	0.9999523	FALSE
Fibroblast	T22	ENSG00000112530	PACRG	6	0.8175986	-8.663894e-08	0.001442695	0.8186292	0.9999523	FALSE
Fibroblast	T22	ENSG00000177679	SRRM3	7	0.8175986	-8.663894e-08	0.001442695	0.8186292	0.9999523	FALSE
Fibroblast	T22	ENSG00000226648	PLCG1-AS1	20	0.8175986	-8.663894e-08	0.001442695	0.8186292	0.9999523	FALSE
Fibroblast	T22	ENSG00000121417	ZNF211	19	5.096041	-1.057095e-07	0.001442695	0.8186383	0.9999523	FALSE
Fibroblast	T22	ENSG00000153317	ASAP1	8	95.16325	4.292832e-07	0.00144269	0.8186957	0.9999523	FALSE
Fibroblast	T22	ENSG00000074047	GLI2	2	19.83564	2.272083e-07	0.001442694	0.8188581	0.9999523	FALSE
Fibroblast	T22	ENSG00000076067	RBMS2	12	40.89025	2.823945e-07	0.001442692	0.8189774	0.9999523	FALSE
Fibroblast	T22	ENSG00000140153	WDR20	14	23.16773	2.59068e-07	0.001442693	0.8189874	0.9999523	FALSE
Fibroblast	T22	ENSG00000088727	KIF9	3	10.65908	-1.73468e-07	0.001442694	0.8190097	0.9999523	FALSE
Fibroblast	T22	ENSG00000023318	ERP44	9	96.39107	-3.756154e-07	0.001442691	0.8190778	0.9999523	FALSE
Fibroblast	T22	ENSG00000221983	UBA52	19	1347.308	-5.884316e-07	0.001442686	0.8191179	0.9999523	FALSE
Fibroblast	T22	ENSG00000143416	SELENBP1	1	98.66684	4.501672e-07	0.00144269	0.8192073	0.9999523	FALSE
Fibroblast	T22	ENSG00000099246	RAB18	10	50.35266	-6.231661e-07	0.001442692	0.8192192	0.9999523	FALSE
Fibroblast	T22	ENSG00000143224	PPOX	1	15.362	-2.148666e-07	0.001442694	0.8193304	0.9999523	FALSE
Fibroblast	T22	ENSG00000159917	ZNF235	19	8.880942	7.340522e-07	0.001442694	0.8195022	0.9999523	FALSE
Fibroblast	T22	ENSG00000125485	DDX31	9	4.936938	1.032945e-07	0.001442695	0.8195826	0.9999523	FALSE
Fibroblast	T22	ENSG00000121749	TBC1D15	12	32.17906	-5.910619e-07	0.001442693	0.8196034	0.9999523	FALSE
Fibroblast	T22	ENSG00000140319	SRP14	15	743.8197	4.355002e-07	0.001442687	0.8196087	0.9999523	FALSE
Fibroblast	T22	ENSG00000198707	CEP290	12	38.83465	-2.111724e-07	0.001442692	0.8196153	0.9999523	FALSE
Fibroblast	T22	ENSG00000149489	ROM1	11	4.81969	1.347992e-07	0.001442695	0.8197088	0.9999523	FALSE
Fibroblast	T22	ENSG00000034053	APBA2	15	4.314336	1.299105e-07	0.001442695	0.8197239	0.9999523	FALSE
Fibroblast	T22	ENSG00000204611	ZNF616	19	6.103541	1.500922e-07	0.001442694	0.8198818	0.9999523	FALSE
Fibroblast	T22	ENSG00000173221	GLRX	5	42.48211	-9.480636e-07	0.001442692	0.8199359	0.9999523	FALSE
Fibroblast	T22	ENSG00000102760	RGCC	13	23.99465	4.240751e-07	0.001442694	0.8199507	0.9999523	FALSE
Fibroblast	T22	ENSG00000176563	CNTD1	17	1.144618	9.210269e-08	0.001442695	0.8199581	0.9999523	FALSE
Fibroblast	T22	ENSG00000105443	CYTH2	19	44.33547	-3.35184e-07	0.001442692	0.8199654	0.9999523	FALSE
Fibroblast	T22	ENSG00000030066	NUP160	11	35.45741	6.397355e-07	0.001442692	0.8199934	0.9999523	FALSE
Fibroblast	T22	ENSG00000215374	FAM66B	8	0.941318	-7.689214e-08	0.001442695	0.8201672	0.9999523	FALSE
Fibroblast	T22	ENSG00000236017	ASMTL-AS1	X	0.941318	-7.689214e-08	0.001442695	0.8201672	0.9999523	FALSE
Fibroblast	T22	ENSG00000100023	PPIL2	22	24.5303	2.76043e-07	0.001442693	0.8201679	0.9999523	FALSE
Fibroblast	T22	ENSG00000071655	MBD3	19	29.56625	-2.774659e-07	0.001442693	0.8201759	0.9999523	FALSE
Fibroblast	T22	ENSG00000135333	EPHA7	6	17.15735	2.330356e-07	0.001442694	0.8202076	0.9999523	FALSE
Fibroblast	T22	ENSG00000119777	TMEM214	2	29.60461	8.827724e-07	0.001442693	0.8203981	0.9999523	FALSE
Fibroblast	T22	ENSG00000110697	PITPNM1	11	6.831129	1.591978e-07	0.001442694	0.8206386	0.9999523	FALSE
Fibroblast	T22	ENSG00000162383	SLC1A7	1	2.990618	1.086529e-07	0.001442695	0.8206575	0.9999523	FALSE
Fibroblast	T22	ENSG00000158435	CNOT11	2	19.73426	-2.287106e-07	0.001442694	0.8206864	0.9999523	FALSE
Fibroblast	T22	ENSG00000101986	ABCD1	X	6.501263	1.554062e-07	0.001442694	0.8207692	0.9999523	FALSE
Fibroblast	T22	ENSG00000184719	RNLS	10	5.141346	4.118925e-07	0.001442695	0.820841	0.9999523	FALSE
Fibroblast	T22	ENSG00000167658	EEF2	19	654.1895	-2.770312e-06	0.001442687	0.8208574	0.9999523	FALSE
Fibroblast	T22	ENSG00000186827	TNFRSF4	1	4.288619	-1.131369e-07	0.001442695	0.8208599	0.9999523	FALSE
Fibroblast	T22	ENSG00000143093	STRIP1	1	20.24812	2.442966e-07	0.001442693	0.8208818	0.9999523	FALSE
Fibroblast	T22	ENSG00000206530	CFAP44	3	6.694603	-1.411346e-07	0.001442695	0.820929	0.9999523	FALSE
Fibroblast	T22	ENSG00000269335	IKBKG	X	12.20094	-2.754304e-07	0.001442694	0.8209736	0.9999523	FALSE
Fibroblast	T22	ENSG00000085231	AK6	5	51.28906	3.653237e-07	0.001442691	0.821013	0.9999523	FALSE
Fibroblast	T22	ENSG00000117335	CD46	1	145.4209	-1.358368e-07	0.001442689	0.8210669	0.9999523	FALSE
Fibroblast	T22	ENSG00000159792	PSKH1	16	11.23413	1.851279e-07	0.001442694	0.8211101	0.9999523	FALSE
Fibroblast	T22	ENSG00000087303	NID2	14	457.8285	6.384183e-07	0.001442689	0.8211172	0.9999523	FALSE
Fibroblast	T22	ENSG00000035862	TIMP2	17	156.1294	3.96072e-07	0.001442691	0.8211803	0.9999523	FALSE
Fibroblast	T22	ENSG00000171608	PIK3CD	1	3.709889	-9.613549e-08	0.001442695	0.8214271	0.9999523	FALSE
Fibroblast	T22	ENSG00000197863	ZNF790	19	9.088504	-1.608277e-07	0.001442694	0.8214525	0.9999523	FALSE
Fibroblast	T22	ENSG00000157764	BRAF	7	26.29897	2.623823e-07	0.001442693	0.8216503	0.9999523	FALSE
Fibroblast	T22	ENSG00000179933	C14orf119	14	63.97938	-3.670177e-07	0.001442691	0.8216509	0.9999523	FALSE
Fibroblast	T22	ENSG00000167548	KMT2D	12	14.8715	-2.791545e-07	0.001442694	0.8217633	0.9999523	FALSE
Fibroblast	T22	ENSG00000136026	CKAP4	12	150.5775	-4.720992e-07	0.001442689	0.8217749	0.9999523	FALSE
Fibroblast	T22	ENSG00000120159	CAAP1	9	24.49009	-3.667133e-07	0.001442693	0.8220621	0.9999523	FALSE
Fibroblast	T22	ENSG00000213015	ZNF580	19	65.03001	-6.789638e-07	0.001442691	0.8220722	0.9999523	FALSE
Fibroblast	T22	ENSG00000171574	ZNF584	19	3.138314	-9.808146e-08	0.001442695	0.822118	0.9999523	FALSE
Fibroblast	T22	ENSG00000157741	UBN2	7	29.36636	2.915246e-07	0.001442693	0.8222799	0.9999523	FALSE
Fibroblast	T22	ENSG00000134198	TSPAN2	1	2.080122	-7.388585e-08	0.001442695	0.8222982	0.9999523	FALSE
Fibroblast	T22	ENSG00000132481	TRIM47	17	8.808445	1.591367e-07	0.001442694	0.8223456	0.9999523	FALSE
Fibroblast	T22	ENSG00000171649	ZIK1	19	3.555841	1.180929e-07	0.001442695	0.82236	0.9999523	FALSE
Fibroblast	T22	ENSG00000129317	PUS7L	12	48.94665	-2.555572e-06	0.001442693	0.8224825	0.9999523	FALSE
Fibroblast	T22	ENSG00000008838	MED24	17	15.37388	-2.061126e-07	0.001442694	0.8225532	0.9999523	FALSE
Fibroblast	T22	ENSG00000140326	CDAN1	15	6.730488	-1.31631e-07	0.001442694	0.8227329	0.9999523	FALSE
Fibroblast	T22	ENSG00000158805	ZNF276	16	11.23564	1.756996e-07	0.001442694	0.8228271	0.9999523	FALSE
Fibroblast	T22	ENSG00000100418	DESI1	22	20.94449	2.536725e-07	0.001442693	0.8228713	0.9999523	FALSE
Fibroblast	T22	ENSG00000105849	TWISTNB	7	33.32562	-2.532278e-07	0.001442693	0.8229066	0.9999523	FALSE
Fibroblast	T22	ENSG00000198793	MTOR	1	17.4325	-2.897766e-07	0.001442694	0.8229505	0.9999523	FALSE
Fibroblast	T22	ENSG00000119929	CUTC	10	15.78217	-2.132032e-07	0.001442694	0.8229658	0.9999523	FALSE
Fibroblast	T22	ENSG00000138756	BMP2K	4	41.69336	3.111357e-07	0.001442692	0.8229776	0.9999523	FALSE
Fibroblast	T22	ENSG00000153395	LPCAT1	5	20.88237	6.707501e-07	0.001442694	0.822986	0.9999523	FALSE
Fibroblast	T22	ENSG00000147100	SLC16A2	X	21.80755	-2.445885e-07	0.001442693	0.8230331	0.9999523	FALSE
Fibroblast	T22	ENSG00000257017	HP	16	2.639258	1.017843e-07	0.001442695	0.8231108	0.9999523	FALSE
Fibroblast	T22	ENSG00000106588	PSMA2	7	102.3957	-4.209301e-07	0.00144269	0.8231968	0.9999523	FALSE
Fibroblast	T22	ENSG00000203880	PCMTD2	20	47.55236	4.574982e-06	0.001442695	0.8232172	0.9999523	FALSE
Fibroblast	T22	ENSG00000158156	XKR8	1	10.82783	-1.826439e-07	0.001442694	0.8232205	0.9999523	FALSE
Fibroblast	T22	ENSG00000145506	NKD2	5	6.371322	-1.362957e-07	0.001442695	0.8232932	0.9999523	FALSE
Fibroblast	T22	ENSG00000163636	PSMD6	3	52.13548	-3.205419e-07	0.001442692	0.8233565	0.9999523	FALSE
Fibroblast	T22	ENSG00000147364	FBXO25	8	16.96849	5.846844e-08	0.001442694	0.8233667	0.9999523	FALSE
Fibroblast	T22	ENSG00000167613	LAIR1	19	2.49307	1.307828e-07	0.001442695	0.823432	0.9999523	FALSE
Fibroblast	T22	ENSG00000166004	CEP295	11	20.37939	2.535812e-07	0.001442693	0.8235492	0.9999523	FALSE
Fibroblast	T22	ENSG00000107882	SUFU	10	7.919919	-1.480279e-07	0.001442694	0.8235801	0.9999523	FALSE
Fibroblast	T22	ENSG00000166889	PATL1	11	12.11485	1.220056e-07	0.001442694	0.8236503	0.9999523	FALSE
Fibroblast	T22	ENSG00000144711	IQSEC1	3	36.51733	-3.279352e-07	0.001442693	0.8236598	0.9999523	FALSE
Fibroblast	T22	ENSG00000100104	SRRD	22	20.66988	-2.342608e-07	0.001442693	0.8236777	0.9999523	FALSE
Fibroblast	T22	ENSG00000164221	CCDC112	5	9.362067	1.850715e-07	0.001442694	0.8237021	0.9999523	FALSE
Fibroblast	T22	ENSG00000129596	CDO1	5	6.331091	1.496536e-07	0.001442694	0.8238098	0.9999523	FALSE
Fibroblast	T22	ENSG00000184786	TCTE3	6	4.43654	1.332828e-07	0.001442695	0.8238352	0.9999523	FALSE
Fibroblast	T22	ENSG00000123411	IKZF4	12	21.11855	9.505119e-06	0.001442709	0.8238769	0.9999523	FALSE
Fibroblast	T22	ENSG00000152953	STK32B	4	0.7497429	-5.775938e-08	0.001442695	0.8239238	NA	FALSE
Fibroblast	T22	ENSG00000160877	NACC1	19	9.859201	1.701655e-07	0.001442694	0.8242196	0.9999523	FALSE
Fibroblast	T22	ENSG00000185418	TARSL2	15	16.58121	-1.5634e-07	0.001442694	0.8242438	0.9999523	FALSE
Fibroblast	T22	ENSG00000103876	FAH	15	14.46598	-5.053302e-08	0.001442694	0.8242626	0.9999523	FALSE
Fibroblast	T22	ENSG00000198417	MT1F	16	119.7623	-3.947222e-07	0.001442691	0.824426	0.9999523	FALSE
Fibroblast	T22	ENSG00000165312	OTUD1	10	12.20759	-1.844473e-07	0.001442694	0.8244726	0.9999523	FALSE
Fibroblast	T22	ENSG00000151332	MBIP	14	34.00117	3.052551e-07	0.001442692	0.824628	0.9999523	FALSE
Fibroblast	T22	ENSG00000141959	PFKL	21	41.09982	-8.181746e-07	0.001442692	0.8246566	0.9999523	FALSE
Fibroblast	T22	ENSG00000214944	ARHGEF28	5	0.8734623	-6.076815e-08	0.001442695	0.8246637	0.9999523	FALSE
Fibroblast	T22	ENSG00000196290	NIF3L1	2	18.03344	2.350285e-07	0.001442694	0.8247335	0.9999523	FALSE
Fibroblast	T22	ENSG00000179588	ZFPM1	16	23.3085	1.942394e-07	0.001442694	0.824805	0.9999523	FALSE
Fibroblast	T22	ENSG00000197226	TBC1D9B	5	32.06898	-3.091245e-06	0.001442694	0.8249551	0.9999523	FALSE
Fibroblast	T22	ENSG00000160570	DEDD2	19	10.03813	1.742762e-07	0.001442694	0.8250895	0.9999523	FALSE
Fibroblast	T22	ENSG00000187189	TSPYL4	6	32.77444	-2.892162e-07	0.001442693	0.8251237	0.9999523	FALSE
Fibroblast	T22	ENSG00000178691	SUZ12	17	48.16003	3.482361e-07	0.001442692	0.8251243	0.9999523	FALSE
Fibroblast	T22	ENSG00000023228	NDUFS1	2	58.15393	3.61096e-07	0.001442691	0.8251726	0.9999523	FALSE
Fibroblast	T22	ENSG00000104885	DOT1L	19	6.910071	-1.421209e-07	0.001442694	0.825249	0.9999523	FALSE
Fibroblast	T22	ENSG00000065613	SLK	10	40.32435	-3.166126e-07	0.001442692	0.8252803	0.9999523	FALSE
Fibroblast	T22	ENSG00000187531	SIRT7	17	9.247759	5.565536e-08	0.001442694	0.8252867	0.9999523	FALSE
Fibroblast	T22	ENSG00000170385	SLC30A1	1	11.30058	2.015149e-07	0.001442694	0.8253281	0.9999523	FALSE
Fibroblast	T22	ENSG00000086666	ZFAND6	15	66.98482	-3.681368e-07	0.001442691	0.8253285	0.9999523	FALSE
Fibroblast	T22	ENSG00000185838	GNB1L	22	2.515538	3.349002e-07	0.001442695	0.8253862	0.9999523	FALSE
Fibroblast	T22	ENSG00000062282	DGAT2	11	3.146218	9.865133e-08	0.001442695	0.8254148	0.9999523	FALSE
Fibroblast	T22	ENSG00000131437	KIF3A	5	24.02652	-2.511568e-07	0.001442693	0.8254532	0.9999523	FALSE
Fibroblast	T22	ENSG00000164815	ORC5	7	14.88584	-1.499359e-07	0.001442694	0.8255752	0.9999523	FALSE
Fibroblast	T22	ENSG00000198919	DZIP3	3	26.26357	-2.54466e-07	0.001442693	0.8255775	0.9999523	FALSE
Fibroblast	T22	ENSG00000144560	VGLL4	3	75.42705	-4.395995e-07	0.001442691	0.8256403	0.9999523	FALSE
Fibroblast	T22	ENSG00000181722	ZBTB20	3	73.93132	3.496014e-07	0.001442691	0.8258225	0.9999523	FALSE
Fibroblast	T22	ENSG00000166153	DEPDC4	12	3.759499	2.437667e-07	0.001442695	0.8258337	0.9999523	FALSE
Fibroblast	T22	ENSG00000055163	CYFIP2	5	1.748173	1.035416e-07	0.001442695	0.825865	0.9999523	FALSE
Fibroblast	T22	ENSG00000128815	WDFY4	10	1.748173	1.035416e-07	0.001442695	0.825865	0.9999523	FALSE
Fibroblast	T22	ENSG00000139220	PPFIA2	12	13.29283	-1.020845e-06	0.001442694	0.8258851	0.9999523	FALSE
Fibroblast	T22	ENSG00000105617	LENG1	19	21.08278	-2.270103e-07	0.001442694	0.8259066	0.9999523	FALSE
Fibroblast	T22	ENSG00000145990	GFOD1	6	14.96764	2.175662e-07	0.001442694	0.8259169	0.9999523	FALSE
Fibroblast	T22	ENSG00000204104	TRAF3IP1	2	12.58483	-8.185568e-07	0.001442694	0.8259701	0.9999523	FALSE
Fibroblast	T22	ENSG00000205581	HMGN1	21	410.4854	5.326714e-07	0.001442686	0.8259765	0.9999523	FALSE
Fibroblast	T22	ENSG00000183779	ZNF703	8	13.6955	1.211498e-06	0.001442694	0.825984	0.9999523	FALSE
Fibroblast	T22	ENSG00000101911	PRPS2	X	12.23486	2.056591e-07	0.001442694	0.8260123	0.9999523	FALSE
Fibroblast	T22	ENSG00000168491	CCDC110	4	4.158054	-1.145142e-07	0.001442695	0.8261711	0.9999523	FALSE
Fibroblast	T22	ENSG00000106714	CNTNAP3	9	1.349033	-5.174938e-08	0.001442695	0.8261772	0.9999523	FALSE
Fibroblast	T22	ENSG00000167930	FAM234A	16	26.10848	-2.312492e-07	0.001442693	0.8261917	0.9999523	FALSE
Fibroblast	T22	ENSG00000119760	SUPT7L	2	17.84364	2.633817e-07	0.001442694	0.8263641	0.9999523	FALSE
Fibroblast	T22	ENSG00000131781	FMO5	1	4.72222	1.186937e-07	0.001442695	0.8264571	0.9999523	FALSE
Fibroblast	T22	ENSG00000049860	HEXB	5	49.2858	-3.347859e-07	0.001442692	0.8264989	0.9999523	FALSE
Fibroblast	T22	ENSG00000105402	NAPA	19	51.14557	-1.826209e-07	0.001442692	0.8265509	0.9999523	FALSE
Fibroblast	T22	ENSG00000104835	SARS2	19	8.024228	1.542227e-07	0.001442694	0.8265591	0.9999523	FALSE
Fibroblast	T22	ENSG00000180592	SKIDA1	10	4.793229	3.240018e-08	0.001442695	0.8265757	0.9999523	FALSE
Fibroblast	T22	ENSG00000010318	PHF7	3	4.108946	-1.071714e-07	0.001442695	0.8266157	0.9999523	FALSE
Fibroblast	T22	ENSG00000162482	AKR7A3	1	1.27584	1.015024e-08	0.001442695	0.8266212	0.9999523	FALSE
Fibroblast	T22	ENSG00000143994	ABHD1	2	1.27584	1.015024e-08	0.001442695	0.8266212	0.9999523	FALSE
Fibroblast	T22	ENSG00000124882	EREG	4	1.27584	1.015024e-08	0.001442695	0.8266212	0.9999523	FALSE
Fibroblast	T22	ENSG00000146039	SLC17A4	6	1.27584	1.015024e-08	0.001442695	0.8266212	0.9999523	FALSE
Fibroblast	T22	ENSG00000256271	CACNA1C-AS2	12	1.27584	1.015024e-08	0.001442695	0.8266212	0.9999523	FALSE
Fibroblast	T22	ENSG00000273611	ZNHIT3	17	42.7415	-2.66292e-07	0.001442692	0.8266746	0.9999523	FALSE
Fibroblast	T22	ENSG00000166881	NEMP1	12	13.29718	-1.828216e-07	0.001442694	0.8267236	0.9999523	FALSE
Fibroblast	T22	ENSG00000160957	RECQL4	8	4.891641	1.35546e-07	0.001442695	0.8267577	0.9999523	FALSE
Fibroblast	T22	ENSG00000006530	AGK	7	15.95261	-2.061081e-07	0.001442694	0.8267593	0.9999523	FALSE
Fibroblast	T22	ENSG00000225756	DBH-AS1	9	6.195629	-1.340002e-07	0.001442695	0.8267847	0.9999523	FALSE
Fibroblast	T22	ENSG00000134716	CYP2J2	1	1.944411	-6.931197e-08	0.001442695	0.8269226	0.9999523	FALSE
Fibroblast	T22	ENSG00000131188	PRR7	5	1.944411	-6.931197e-08	0.001442695	0.8269226	0.9999523	FALSE
Fibroblast	T22	ENSG00000105819	PMPCB	7	49.355	-1.86511e-06	0.001442693	0.8269516	0.9999523	FALSE
Fibroblast	T22	ENSG00000130309	COLGALT1	19	53.06165	2.31147e-07	0.001442692	0.827044	0.9999523	FALSE
Fibroblast	T22	ENSG00000169288	MRPL1	4	37.57185	1.362993e-06	0.001442693	0.8270826	0.9999523	FALSE
Fibroblast	T22	ENSG00000148290	SURF1	9	41.8877	-9.941872e-08	0.001442692	0.8272225	0.9999523	FALSE
Fibroblast	T22	ENSG00000095209	TMEM38B	9	14.37653	-1.968967e-07	0.001442694	0.8272859	0.9999523	FALSE
Fibroblast	T22	ENSG00000146414	SHPRH	6	48.97621	-3.340695e-07	0.001442692	0.8273499	0.9999523	FALSE
Fibroblast	T22	ENSG00000174007	CEP19	3	3.160699	2.58111e-07	0.001442695	0.827361	0.9999523	FALSE
Fibroblast	T22	ENSG00000117640	MTFR1L	1	35.54222	-1.497047e-07	0.001442693	0.8274564	0.9999523	FALSE
Fibroblast	T22	ENSG00000277161	PIGW	17	5.992063	-1.316722e-07	0.001442695	0.8274942	0.9999523	FALSE
Fibroblast	T22	ENSG00000163938	GNL3	3	42.43145	1.559732e-07	0.001442692	0.8275117	0.9999523	FALSE
Fibroblast	T22	ENSG00000134108	ARL8B	3	41.00035	3.036771e-07	0.001442692	0.8275445	0.9999523	FALSE
Fibroblast	T22	ENSG00000173273	TNKS	8	46.0803	-1.154914e-06	0.001442692	0.8278171	0.9999523	FALSE
Fibroblast	T22	ENSG00000181381	DDX60L	4	8.520261	1.631975e-07	0.001442694	0.8278339	0.9999523	FALSE
Fibroblast	T22	ENSG00000172717	FAM71D	14	1.325049	-5.420476e-08	0.001442695	0.8278538	0.9999523	FALSE
Fibroblast	T22	ENSG00000187605	TET3	2	8.624365	-1.734589e-07	0.001442694	0.8279013	0.9999523	FALSE
Fibroblast	T22	ENSG00000267454	ZNF582-AS1	19	3.925848	-1.07008e-07	0.001442695	0.8279147	0.9999523	FALSE
Fibroblast	T22	ENSG00000004487	KDM1A	1	43.12781	3.848685e-07	0.001442692	0.8279385	0.9999523	FALSE
Fibroblast	T22	ENSG00000083937	CHMP2B	3	34.94044	-1.91631e-07	0.001442693	0.8279447	0.9999523	FALSE
Fibroblast	T22	ENSG00000170802	FOXN2	2	22.55711	-2.436459e-07	0.001442693	0.8280416	0.9999523	FALSE
Fibroblast	T22	ENSG00000108506	INTS2	17	10.71526	1.857178e-07	0.001442694	0.8281117	0.9999523	FALSE
Fibroblast	T22	ENSG00000136295	TTYH3	7	70.03421	-2.402691e-07	0.001442692	0.8281489	0.9999523	FALSE
Fibroblast	T22	ENSG00000196843	ARID5A	2	7.968769	1.631066e-07	0.001442694	0.8281778	0.9999523	FALSE
Fibroblast	T22	ENSG00000136270	TBRG4	7	20.92457	-2.353293e-07	0.001442693	0.8282003	0.9999523	FALSE
Fibroblast	T22	ENSG00000167397	VKORC1	16	77.00168	5.087339e-07	0.001442691	0.8282255	0.9999523	FALSE
Fibroblast	T22	ENSG00000105856	HBP1	7	46.52102	-2.732735e-07	0.001442692	0.8282487	0.9999523	FALSE
Fibroblast	T22	ENSG00000076513	ANKRD13A	12	10.97621	3.380014e-07	0.001442694	0.8282856	0.9999523	FALSE
Fibroblast	T22	ENSG00000272146	ARF4-AS1	3	2.056138	-7.084373e-08	0.001442695	0.8282964	0.9999523	FALSE
Fibroblast	T22	ENSG00000188566	NDOR1	9	1.680318	1.014767e-07	0.001442695	0.8283128	0.9999523	FALSE
Fibroblast	T22	ENSG00000109390	NDUFC1	4	191.7594	4.97133e-07	0.001442688	0.8283209	0.9999523	FALSE
Fibroblast	T22	ENSG00000124784	RIOK1	6	28.0999	6.388745e-07	0.001442693	0.828349	0.9999523	FALSE
Fibroblast	T22	ENSG00000079387	SENP1	12	15.71189	8.391009e-07	0.001442694	0.8285421	0.9999523	FALSE
Fibroblast	T22	ENSG00000100109	TFIP11	22	12.59296	1.927901e-07	0.001442694	0.8285536	0.9999523	FALSE
Fibroblast	T22	ENSG00000102158	MAGT1	X	55.57196	-8.734717e-07	0.001442692	0.8286101	0.9999523	FALSE
Fibroblast	T22	ENSG00000174807	CD248	11	177.9763	-5.669235e-07	0.001442688	0.8286287	0.9999523	FALSE
Fibroblast	T22	ENSG00000171634	BPTF	17	168.2183	5.753324e-07	0.001442688	0.8287449	0.9999523	FALSE
Fibroblast	T22	ENSG00000112511	PHF1	6	19.26245	-2.256017e-07	0.001442694	0.828779	0.9999523	FALSE
Fibroblast	T22	ENSG00000171735	CAMTA1	1	88.96627	-4.351938e-07	0.001442691	0.828819	0.9999523	FALSE
Fibroblast	T22	ENSG00000129250	KIF1C	17	19.15336	-2.257305e-07	0.001442694	0.8288259	0.9999523	FALSE
Fibroblast	T22	ENSG00000162688	AGL	1	11.66324	-1.800845e-07	0.001442694	0.828844	0.9999523	FALSE
Fibroblast	T22	ENSG00000139438	FAM222A	12	2.516379	7.076749e-08	0.001442695	0.8289061	0.9999523	FALSE
Fibroblast	T22	ENSG00000139910	NOVA1	14	23.7071	3.158485e-07	0.001442693	0.8289115	0.9999523	FALSE
Fibroblast	T22	ENSG00000156860	FBRS	16	19.37476	2.369093e-07	0.001442693	0.8289897	0.9999523	FALSE
Fibroblast	T22	ENSG00000144228	SPOPL	2	18.9741	2.038287e-07	0.001442693	0.8290022	0.9999523	FALSE
Fibroblast	T22	ENSG00000102038	SMARCA1	X	122.9102	4.919685e-06	0.001442694	0.8291237	0.9999523	FALSE
Fibroblast	T22	ENSG00000167173	C15orf39	15	11.1747	-1.578686e-07	0.001442694	0.8291302	0.9999523	FALSE
Fibroblast	T22	ENSG00000135956	TMEM127	2	18.13996	2.293993e-07	0.001442693	0.8292072	0.9999523	FALSE
Fibroblast	T22	ENSG00000173372	C1QA	1	15.55349	-1.984908e-07	0.001442694	0.8292464	0.9999523	FALSE
Fibroblast	T22	ENSG00000187017	ESPN	1	3.491017	-1.565619e-07	0.001442695	0.8292613	0.9999523	FALSE
Fibroblast	T22	ENSG00000137819	PAQR5	15	2.189093	7.324354e-08	0.001442695	0.8293644	0.9999523	FALSE
Fibroblast	T22	ENSG00000085365	SCAMP1	5	26.25209	-3.14945e-07	0.001442693	0.829467	0.9999523	FALSE
Fibroblast	T22	ENSG00000265817	FSBP	8	0.8056067	-3.778236e-08	0.001442695	0.8294883	0.9999523	FALSE
Fibroblast	T22	ENSG00000165816	VWA2	10	0.8056067	-3.778236e-08	0.001442695	0.8294883	0.9999523	FALSE
Fibroblast	T22	ENSG00000142864	SERBP1	1	376.0377	-5.120193e-07	0.001442687	0.8295323	0.9999523	FALSE
Fibroblast	T22	ENSG00000182218	HHIPL1	14	14.00137	1.928489e-07	0.001442694	0.8296612	0.9999523	FALSE
Fibroblast	T22	ENSG00000174004	NRROS	3	0.6818873	-5.955908e-08	0.001442695	0.8296688	NA	FALSE
Fibroblast	T22	ENSG00000249693	THEGL	4	0.6818873	-5.955908e-08	0.001442695	0.8296688	NA	FALSE
Fibroblast	T22	ENSG00000119411	BSPRY	9	0.6818873	-5.955908e-08	0.001442695	0.8296688	NA	FALSE
Fibroblast	T22	ENSG00000182103	FAM181B	11	0.6818873	-5.955908e-08	0.001442695	0.8296688	NA	FALSE
Fibroblast	T22	ENSG00000204469	PRRC2A	6	53.13044	-1.819909e-06	0.001442693	0.8300094	0.9999523	FALSE
Fibroblast	T22	ENSG00000181896	ZNF101	19	2.943498	-9.260303e-08	0.001442695	0.8301113	0.9999523	FALSE
Fibroblast	T22	ENSG00000101888	NXT2	X	4.735951	1.285557e-07	0.001442695	0.8301515	0.9999523	FALSE
Fibroblast	T22	ENSG00000214106	PAXIP1-AS2	7	8.4589	1.614984e-07	0.001442694	0.830185	0.9999523	FALSE
Fibroblast	T22	ENSG00000204130	RUFY2	10	29.47505	-1.870287e-08	0.001442693	0.8302536	0.9999523	FALSE
Fibroblast	T22	ENSG00000138709	LARP1B	4	27.04363	-1.269772e-07	0.001442693	0.8302653	0.9999523	FALSE
Fibroblast	T22	ENSG00000214530	STARD10	11	14.82791	-1.951321e-07	0.001442694	0.8302991	0.9999523	FALSE
Fibroblast	T22	ENSG00000171522	PTGER4	5	2.065298	8.792747e-08	0.001442695	0.8303057	0.9999523	FALSE
Fibroblast	T22	ENSG00000177879	AP3S1	5	93.24623	-4.029034e-07	0.00144269	0.8303249	0.9999523	FALSE
Fibroblast	T22	ENSG00000182389	CACNB4	2	3.309918	1.075779e-07	0.001442695	0.8303275	0.9999523	FALSE
Fibroblast	T22	ENSG00000185864	NPIPB4	16	3.309918	1.075779e-07	0.001442695	0.8303275	0.9999523	FALSE
Fibroblast	T22	ENSG00000144741	SLC25A26	3	18.53061	-1.772531e-07	0.001442694	0.8303307	0.9999523	FALSE
Fibroblast	T22	ENSG00000143569	UBAP2L	1	46.25932	-3.221388e-07	0.001442692	0.8303553	0.9999523	FALSE
Fibroblast	T22	ENSG00000161547	SRSF2	17	169.8449	4.584482e-07	0.001442689	0.8303638	0.9999523	FALSE
Fibroblast	T22	ENSG00000230510	PPP5D1	19	3.38825	1.132217e-07	0.001442695	0.8303666	0.9999523	FALSE
Fibroblast	T22	ENSG00000149582	TMEM25	11	8.77028	1.555026e-07	0.001442694	0.8304071	0.9999523	FALSE
Fibroblast	T22	ENSG00000235109	ZSCAN31	6	3.135073	-7.656302e-08	0.001442695	0.8304658	0.9999523	FALSE
Fibroblast	T22	ENSG00000143630	HCN3	1	3.470346	-8.931507e-08	0.001442695	0.830474	0.9999523	FALSE
Fibroblast	T22	ENSG00000106701	FSD1L	9	4.727633	-1.089321e-07	0.001442695	0.8305098	0.9999523	FALSE
Fibroblast	T22	ENSG00000106086	PLEKHA8	7	11.25185	-2.454564e-06	0.001442695	0.830524	0.9999523	FALSE
Fibroblast	T22	ENSG00000162148	PPP1R32	11	1.2492	9.102849e-08	0.001442695	0.8305404	0.9999523	FALSE
Fibroblast	T22	ENSG00000010704	HFE	6	2.822937	1.028886e-07	0.001442695	0.8305635	0.9999523	FALSE
Fibroblast	T22	ENSG00000128159	TUBGCP6	22	6.570634	1.425366e-07	0.001442694	0.8305911	0.9999523	FALSE
Fibroblast	T22	ENSG00000197976	AKAP17A	X	37.42203	-2.950578e-07	0.001442692	0.830593	0.9999523	FALSE
Fibroblast	T22	ENSG00000197471	SPN	16	8.285087	-1.497461e-07	0.001442694	0.8306171	0.9999523	FALSE
Fibroblast	T22	ENSG00000132740	IGHMBP2	11	5.792501	-1.296258e-07	0.001442695	0.8306608	0.9999523	FALSE
Fibroblast	T22	ENSG00000114853	ZBTB47	3	3.932611	1.452742e-07	0.001442695	0.8306686	0.9999523	FALSE
Fibroblast	T22	ENSG00000099330	OCEL1	19	24.86043	-1.031828e-07	0.001442693	0.8307457	0.9999523	FALSE
Fibroblast	T22	ENSG00000113580	NR3C1	5	102.972	4.26021e-07	0.00144269	0.8307537	0.9999523	FALSE
Fibroblast	T22	ENSG00000140025	EFCAB11	14	16.24815	-2.235031e-06	0.001442695	0.8307725	0.9999523	FALSE
Fibroblast	T22	ENSG00000111911	HINT3	6	11.33428	1.912622e-07	0.001442694	0.8307936	0.9999523	FALSE
Fibroblast	T22	ENSG00000122547	EEPD1	7	4.863435	-9.981043e-08	0.001442695	0.8308463	0.9999523	FALSE
Fibroblast	T22	ENSG00000129028	THAP10	15	2.471666	9.874022e-08	0.001442695	0.8309062	0.9999523	FALSE
Fibroblast	T22	ENSG00000157680	DGKI	7	4.649041	-1.122188e-07	0.001442695	0.8312556	0.9999523	FALSE
Fibroblast	T22	ENSG00000105968	H2AFV	7	167.0875	-4.666416e-07	0.001442688	0.8312577	0.9999523	FALSE
Fibroblast	T22	ENSG00000113448	PDE4D	5	126.4674	3.973418e-07	0.00144269	0.8313573	0.9999523	FALSE
Fibroblast	T22	ENSG00000088325	TPX2	20	48.43502	3.835374e-07	0.001442692	0.8313697	0.9999523	FALSE
Fibroblast	T22	ENSG00000272674	PCDHB16	5	5.848365	-1.301379e-07	0.001442695	0.831513	0.9999523	FALSE
Fibroblast	T22	ENSG00000188554	NBR1	17	47.82615	4.65206e-07	0.001442692	0.8315732	0.9999523	FALSE
Fibroblast	T22	ENSG00000069329	VPS35	16	112.6963	-6.869173e-07	0.00144269	0.8316546	0.9999523	FALSE
Fibroblast	T22	ENSG00000183060	LYSMD4	15	2.403811	7.182104e-08	0.001442695	0.8317159	0.9999523	FALSE
Fibroblast	T22	ENSG00000091073	DTX2	7	8.478878	1.665563e-07	0.001442694	0.831741	0.9999523	FALSE
Fibroblast	T22	ENSG00000101353	MROH8	20	2.448524	6.855293e-08	0.001442695	0.8317659	0.9999523	FALSE
Fibroblast	T22	ENSG00000134780	DAGLA	11	1.8087	-6.529567e-08	0.001442695	0.8318075	0.9999523	FALSE
Fibroblast	T22	ENSG00000158528	PPP1R9A	7	9.862256	1.591095e-07	0.001442694	0.8319289	0.9999523	FALSE
Fibroblast	T22	ENSG00000133028	SCO1	17	25.72837	-2.082174e-07	0.001442693	0.8319717	0.9999523	FALSE
Fibroblast	T22	ENSG00000134987	WDR36	5	43.13031	-9.463547e-08	0.001442692	0.8320562	0.9999523	FALSE
Fibroblast	T22	ENSG00000047662	FAM184B	4	2.439104	-7.557093e-08	0.001442695	0.8320591	0.9999523	FALSE
Fibroblast	T22	ENSG00000185697	MYBL1	8	3.535953	1.13488e-07	0.001442695	0.8320979	0.9999523	FALSE
Fibroblast	T22	ENSG00000172725	CORO1B	11	39.35118	-2.79278e-06	0.001442694	0.8320995	0.9999523	FALSE
Fibroblast	T22	ENSG00000134308	YWHAQ	2	178.3271	-4.511546e-07	0.001442689	0.8321347	0.9999523	FALSE
Fibroblast	T22	ENSG00000106771	TMEM245	9	48.22423	3.326311e-07	0.001442692	0.8323436	0.9999523	FALSE
Fibroblast	T22	ENSG00000180011	ZADH2	18	45.97185	3.044466e-07	0.001442692	0.8323771	0.9999523	FALSE
Fibroblast	T22	ENSG00000196505	GDAP2	1	14.26015	2.040027e-07	0.001442694	0.8324575	0.9999523	FALSE
Fibroblast	T22	ENSG00000273820	USP27X	X	5.696497	1.39844e-07	0.001442694	0.8324675	0.9999523	FALSE
Fibroblast	T22	ENSG00000109674	NEIL3	4	7.467966	1.371318e-07	0.001442694	0.8325174	0.9999523	FALSE
Fibroblast	T22	ENSG00000253710	ALG11	13	8.452678	-1.512054e-07	0.001442694	0.8325636	0.9999523	FALSE
Fibroblast	T22	ENSG00000100395	L3MBTL2	22	12.5779	-1.787042e-07	0.001442694	0.8325831	0.9999523	FALSE
Fibroblast	T22	ENSG00000103381	CPPED1	16	13.66209	1.861263e-07	0.001442694	0.8325993	0.9999523	FALSE
Fibroblast	T22	ENSG00000198835	GJC2	1	2.268941	7.255853e-08	0.001442695	0.8326759	0.9999523	FALSE
Fibroblast	T22	ENSG00000105298	CACTIN	19	9.149114	-1.462296e-07	0.001442694	0.8327087	0.9999523	FALSE
Fibroblast	T22	ENSG00000119650	IFT43	14	38.83809	-3.818419e-07	0.001442693	0.8327218	0.9999523	FALSE
Fibroblast	T22	ENSG00000116096	SPR	2	1.125481	9.550902e-08	0.001442695	0.832753	0.9999523	FALSE
Fibroblast	T22	ENSG00000253893	FAM85B	8	1.125481	9.550902e-08	0.001442695	0.832753	0.9999523	FALSE
Fibroblast	T22	ENSG00000070159	PTPN3	9	1.125481	9.550902e-08	0.001442695	0.832753	0.9999523	FALSE
Fibroblast	T22	ENSG00000238184	CD81-AS1	11	1.125481	9.550902e-08	0.001442695	0.832753	0.9999523	FALSE
Fibroblast	T22	ENSG00000186026	ZNF284	19	3.653935	-8.380269e-08	0.001442695	0.8327649	0.9999523	FALSE
Fibroblast	T22	ENSG00000147533	GOLGA7	8	75.21904	-3.34966e-07	0.001442692	0.8328074	0.9999523	FALSE
Fibroblast	T22	ENSG00000163874	ZC3H12A	1	4.617729	1.10001e-07	0.001442695	0.8330229	0.9999523	FALSE
Fibroblast	T22	ENSG00000164169	PRMT9	4	16.92441	-4.538409e-07	0.001442694	0.833024	0.9999523	FALSE
Fibroblast	T22	ENSG00000110880	CORO1C	12	30.09394	2.550402e-07	0.001442693	0.8331033	0.9999523	FALSE
Fibroblast	T22	ENSG00000164144	ARFIP1	4	41.46962	-3.255444e-07	0.001442692	0.8331703	0.9999523	FALSE
Fibroblast	T22	ENSG00000107130	NCS1	9	16.45227	-1.920128e-07	0.001442694	0.8331791	0.9999523	FALSE
Fibroblast	T22	ENSG00000180902	D2HGDH	2	15.83764	-1.998959e-07	0.001442694	0.833259	0.9999523	FALSE
Fibroblast	T22	ENSG00000139679	LPAR6	13	30.60648	-5.640941e-07	0.001442693	0.8333501	0.9999523	FALSE
Fibroblast	T22	ENSG00000125991	ERGIC3	20	109.0231	-3.940421e-07	0.00144269	0.8334335	0.9999523	FALSE
Fibroblast	T22	ENSG00000129009	ISLR	15	97.30326	2.269441e-08	0.001442694	0.8334624	0.9999523	FALSE
Fibroblast	T22	ENSG00000053900	ANAPC4	4	19.93931	2.345331e-07	0.001442693	0.833466	0.9999523	FALSE
Fibroblast	T22	ENSG00000072756	TRNT1	3	29.19689	3.447168e-07	0.001442693	0.8335539	0.9999523	FALSE
Fibroblast	T22	ENSG00000138346	DNA2	10	5.30278	1.485154e-06	0.001442695	0.8336322	0.9999523	FALSE
Fibroblast	T22	ENSG00000102781	KATNAL1	13	18.59557	2.596502e-06	0.001442695	0.8336342	0.9999523	FALSE
Fibroblast	T22	ENSG00000164151	ICE1	5	35.89251	-3.878408e-06	0.001442695	0.8337088	0.9999523	FALSE
Fibroblast	T22	ENSG00000152382	TADA1	1	6.027948	-1.554683e-07	0.001442695	0.8337365	0.9999523	FALSE
Fibroblast	T22	ENSG00000083838	ZNF446	19	7.652619	1.590677e-07	0.001442694	0.8337528	0.9999523	FALSE
Fibroblast	T22	ENSG00000157954	WIPI2	7	44.20709	-4.813196e-07	0.001442692	0.8338435	0.9999523	FALSE
Fibroblast	T22	ENSG00000198169	ZNF251	8	7.369655	-1.565794e-07	0.001442694	0.8338574	0.9999523	FALSE
Fibroblast	T22	ENSG00000185130	HIST1H2BL	6	1.181344	9.161004e-08	0.001442695	0.8339381	0.9999523	FALSE
Fibroblast	T22	ENSG00000142235	LMTK3	19	1.181344	9.161004e-08	0.001442695	0.8339381	0.9999523	FALSE
Fibroblast	T22	ENSG00000174243	DDX23	12	28.58952	-2.523974e-07	0.001442693	0.8339462	0.9999523	FALSE
Fibroblast	T22	ENSG00000146067	FAM193B	5	17.25355	-1.792649e-07	0.001442694	0.8340374	0.9999523	FALSE
Fibroblast	T22	ENSG00000042429	MED17	11	20.50872	2.377763e-07	0.001442693	0.8341376	0.9999523	FALSE
Fibroblast	T22	ENSG00000165379	LRFN5	14	12.10566	-1.620571e-07	0.001442694	0.8341659	0.9999523	FALSE
Fibroblast	T22	ENSG00000254901	BORCS8	19	12.24454	-9.054414e-08	0.001442694	0.8341906	0.9999523	FALSE
Fibroblast	T22	ENSG00000143751	SDE2	1	18.96514	-2.147686e-07	0.001442694	0.8342337	0.9999523	FALSE
Fibroblast	T22	ENSG00000171055	FEZ2	2	63.04158	-3.425252e-07	0.001442691	0.8342618	0.9999523	FALSE
Fibroblast	T22	ENSG00000092096	SLC22A17	14	17.2008	2.185006e-07	0.001442694	0.8345169	0.9999523	FALSE
Fibroblast	T22	ENSG00000072958	AP1M1	19	27.70505	-2.054447e-07	0.001442693	0.8346371	0.9999523	FALSE
Fibroblast	T22	ENSG00000189045	ANKDD1B	5	0.737751	-5.578333e-08	0.001442695	0.8346872	NA	FALSE
Fibroblast	T22	ENSG00000165215	CLDN3	7	0.737751	-5.578333e-08	0.001442695	0.8346872	NA	FALSE
Fibroblast	T22	ENSG00000138308	PLA2G12B	10	0.737751	-5.578333e-08	0.001442695	0.8346872	NA	FALSE
Fibroblast	T22	ENSG00000004660	CAMKK1	17	0.737751	-5.578333e-08	0.001442695	0.8346872	NA	FALSE
Fibroblast	T22	ENSG00000166886	NAB2	12	12.75352	-1.679913e-07	0.001442694	0.8347315	0.9999523	FALSE
Fibroblast	T22	ENSG00000109089	CDR2L	17	4.915625	1.271313e-07	0.001442695	0.8349681	0.9999523	FALSE
Fibroblast	T22	ENSG00000100241	SBF1	22	10.89096	1.724048e-07	0.001442694	0.8350951	0.9999523	FALSE
Fibroblast	T22	ENSG00000128578	STRIP2	7	2.98737	-9.130016e-08	0.001442695	0.8351147	0.9999523	FALSE
Fibroblast	T22	ENSG00000272333	KMT2B	19	19.84626	-9.59775e-07	0.001442694	0.8351398	0.9999523	FALSE
Fibroblast	T22	ENSG00000116525	TRIM62	1	3.398509	-9.454338e-08	0.001442695	0.8353743	0.9999523	FALSE
Fibroblast	T22	ENSG00000150782	IL18	11	1.962217	1.086636e-07	0.001442695	0.8354666	0.9999523	FALSE
Fibroblast	T22	ENSG00000132801	ZSWIM3	20	1.962217	1.086636e-07	0.001442695	0.8354666	0.9999523	FALSE
Fibroblast	T22	ENSG00000183161	FANCF	11	11.48997	1.898055e-07	0.001442694	0.8354791	0.9999523	FALSE
Fibroblast	T22	ENSG00000187994	RINL	19	7.043683	-1.320287e-07	0.001442694	0.8354794	0.9999523	FALSE
Fibroblast	T22	ENSG00000203485	INF2	14	26.67925	7.953131e-06	0.001442704	0.8354956	0.9999523	FALSE
Fibroblast	T22	ENSG00000243279	PRAF2	X	33.5073	-1.287749e-07	0.001442692	0.8355368	0.9999523	FALSE
Fibroblast	T22	ENSG00000112592	TBP	6	13.75212	1.91084e-07	0.001442694	0.8355895	0.9999523	FALSE
Fibroblast	T22	ENSG00000073050	XRCC1	19	24.9346	2.584009e-07	0.001442693	0.8355962	0.9999523	FALSE
Fibroblast	T22	ENSG00000163069	SGCB	4	50.99338	-1.8451e-06	0.001442692	0.8356056	0.9999523	FALSE
Fibroblast	T22	ENSG00000163686	ABHD6	3	7.59569	1.501561e-07	0.001442694	0.8356713	0.9999523	FALSE
Fibroblast	T22	ENSG00000117262	GPR89A	1	7.482447	1.508021e-07	0.001442694	0.8356986	0.9999523	FALSE
Fibroblast	T22	ENSG00000157796	WDR19	4	11.11085	-1.58281e-07	0.001442694	0.8358112	0.9999523	FALSE
Fibroblast	T22	ENSG00000090104	RGS1	1	5.060921	-1.042069e-07	0.001442695	0.8358319	0.9999523	FALSE
Fibroblast	T22	ENSG00000145246	ATP10D	4	38.62848	3.037905e-07	0.001442692	0.8358497	0.9999523	FALSE
Fibroblast	T22	ENSG00000178821	TMEM52	1	0.6140317	-5.031855e-08	0.001442695	0.8359392	NA	FALSE
Fibroblast	T22	ENSG00000251504	LINC01099	4	0.6140317	-5.031855e-08	0.001442695	0.8359392	NA	FALSE
Fibroblast	T22	ENSG00000077327	SPAG6	10	0.6140317	-5.031855e-08	0.001442695	0.8359392	NA	FALSE
Fibroblast	T22	ENSG00000151651	ADAM8	10	0.6140317	-5.031855e-08	0.001442695	0.8359392	NA	FALSE
Fibroblast	T22	ENSG00000259511	UBE2Q2L	15	0.6140317	-5.031855e-08	0.001442695	0.8359392	NA	FALSE
Fibroblast	T22	ENSG00000271826	PLS3-AS1	X	0.6140317	-5.031855e-08	0.001442695	0.8359392	NA	FALSE
Fibroblast	T22	ENSG00000115541	HSPE1	2	241.5408	-4.513718e-07	0.001442689	0.8359688	0.9999523	FALSE
Fibroblast	T22	ENSG00000212864	RNF208	9	2.053382	6.919583e-08	0.001442695	0.8359915	0.9999523	FALSE
Fibroblast	T22	ENSG00000177191	B3GNT8	19	2.053382	6.919583e-08	0.001442695	0.8359915	0.9999523	FALSE
Fibroblast	T22	ENSG00000116478	HDAC1	1	58.1183	-3.300491e-07	0.001442692	0.8360437	0.9999523	FALSE
Fibroblast	T22	ENSG00000148832	PAOX	10	3.899215	1.131219e-07	0.001442695	0.8360482	0.9999523	FALSE
Fibroblast	T22	ENSG00000121413	ZSCAN18	19	35.75695	-2.773897e-07	0.001442693	0.8360599	0.9999523	FALSE
Fibroblast	T22	ENSG00000198590	C3orf35	3	1.476751	1.144386e-07	0.001442695	0.836174	0.9999523	FALSE
Fibroblast	T22	ENSG00000180817	PPA1	10	110.2479	-3.904683e-07	0.00144269	0.836251	0.9999523	FALSE
Fibroblast	T22	ENSG00000182141	ZNF708	19	19.27274	2.288108e-07	0.001442693	0.8362797	0.9999523	FALSE
Fibroblast	T22	ENSG00000102119	EMD	X	49.97538	3.172775e-07	0.001442692	0.8363103	0.9999523	FALSE
Fibroblast	T22	ENSG00000141524	TMC6	17	8.786277	1.636709e-07	0.001442694	0.8363556	0.9999523	FALSE
Fibroblast	T22	ENSG00000166902	MRPL16	11	73.94434	1.026383e-06	0.001442691	0.8364384	0.9999523	FALSE
Fibroblast	T22	ENSG00000168079	SCARA5	8	5.201128	-1.130592e-07	0.001442695	0.8364539	0.9999523	FALSE
Fibroblast	T22	ENSG00000105520	PLPPR2	19	13.02675	1.88655e-07	0.001442694	0.8365443	0.9999523	FALSE
Fibroblast	T22	ENSG00000233527	ZNF529-AS1	19	6.746962	1.39313e-07	0.001442694	0.8365772	0.9999523	FALSE
Fibroblast	T22	ENSG00000178209	PLEC	8	34.21614	-2.442104e-06	0.001442694	0.8366791	0.9999523	FALSE
Fibroblast	T22	ENSG00000105290	APLP1	19	1.728852	-6.257212e-08	0.001442695	0.8367184	0.9999523	FALSE
Fibroblast	T22	ENSG00000133773	CCDC59	12	69.07174	-3.505051e-07	0.001442691	0.8367613	0.9999523	FALSE
Fibroblast	T22	ENSG00000100526	CDKN3	14	29.7963	2.652349e-07	0.001442693	0.8367838	0.9999523	FALSE
Fibroblast	T22	ENSG00000170260	ZNF212	7	5.62766	-9.273112e-08	0.001442695	0.8368684	0.9999523	FALSE
Fibroblast	T22	ENSG00000196126	HLA-DRB1	6	31.36003	1.100203e-06	0.001442693	0.8368863	0.9999523	FALSE
Fibroblast	T22	ENSG00000181135	ZNF707	8	1.894361	9.278532e-08	0.001442695	0.8369459	0.9999523	FALSE
Fibroblast	T22	ENSG00000175274	TP53I11	11	10.18886	-1.530716e-07	0.001442694	0.8369662	0.9999523	FALSE
Fibroblast	T22	ENSG00000155657	TTN	2	11.11991	1.648729e-07	0.001442694	0.8369812	0.9999523	FALSE
Fibroblast	T22	ENSG00000140688	C16orf58	16	24.68751	2.426854e-07	0.001442693	0.8369832	0.9999523	FALSE
Fibroblast	T22	ENSG00000136933	RABEPK	9	18.40714	-1.109171e-06	0.001442694	0.8370832	0.9999523	FALSE
Fibroblast	T22	ENSG00000125482	TTF1	9	29.52839	-2.833819e-07	0.001442693	0.8371159	0.9999523	FALSE
Fibroblast	T22	ENSG00000116871	MAP7D1	1	27.16427	2.476477e-07	0.001442693	0.837226	0.9999523	FALSE
Fibroblast	T22	ENSG00000171206	TRIM8	10	34.48714	2.845116e-07	0.001442692	0.8372746	0.9999523	FALSE
Fibroblast	T22	ENSG00000178974	FBXO34	14	25.72294	-4.544945e-07	0.001442693	0.8373431	0.9999523	FALSE
Fibroblast	T22	ENSG00000120800	UTP20	12	15.19238	1.863957e-07	0.001442694	0.837387	0.9999523	FALSE
Fibroblast	T22	ENSG00000129194	SOX15	17	2.914776	9.839906e-08	0.001442695	0.8373873	0.9999523	FALSE
Fibroblast	T22	ENSG00000173320	STOX2	4	3.537469	1.024782e-07	0.001442695	0.8375023	0.9999523	FALSE
Fibroblast	T22	ENSG00000113638	TTC33	5	18.64251	-2.089188e-07	0.001442694	0.837524	0.9999523	FALSE
Fibroblast	T22	ENSG00000175147	TMEM51-AS1	1	2.042064	9.87472e-08	0.001442695	0.8375741	0.9999523	FALSE
Fibroblast	T22	ENSG00000204438	GPANK1	6	20.62844	-2.085959e-07	0.001442694	0.8376143	0.9999523	FALSE
Fibroblast	T22	ENSG00000146433	TMEM181	6	21.19784	2.199112e-07	0.001442693	0.8377106	0.9999523	FALSE
Fibroblast	T22	ENSG00000107560	RAB11FIP2	10	26.30845	2.526615e-07	0.001442693	0.8377669	0.9999523	FALSE
Fibroblast	T22	ENSG00000120833	SOCS2	12	43.78342	-5.719879e-07	0.001442692	0.8377849	0.9999523	FALSE
Fibroblast	T22	ENSG00000135093	USP30	12	7.448078	1.440096e-07	0.001442694	0.8378481	0.9999523	FALSE
Fibroblast	T22	ENSG00000157881	PANK4	1	13.65427	-1.831768e-07	0.001442694	0.8378582	0.9999523	FALSE
Fibroblast	T22	ENSG00000237440	ZNF737	19	6.236088	1.384498e-07	0.001442694	0.8378724	0.9999523	FALSE
Fibroblast	T22	ENSG00000178053	MLF1	3	7.574536	-1.330693e-07	0.001442694	0.837902	0.9999523	FALSE
Fibroblast	T22	ENSG00000271425	NBPF10	1	4.111519	1.069124e-07	0.001442695	0.837947	0.9999523	FALSE
Fibroblast	T22	ENSG00000196705	ZNF431	19	25.8335	-1.46112e-06	0.001442694	0.8380388	0.9999523	FALSE
Fibroblast	T22	ENSG00000235989	MORC2-AS1	22	3.650261	4.412381e-07	0.001442695	0.8380397	0.9999523	FALSE
Fibroblast	T22	ENSG00000187790	FANCM	14	9.305878	-1.563879e-07	0.001442694	0.8380532	0.9999523	FALSE
Fibroblast	T22	ENSG00000205181	LINC00654	20	1.908435	-6.312426e-08	0.001442695	0.8381596	0.9999523	FALSE
Fibroblast	T22	ENSG00000151327	FAM177A1	14	59.22493	-3.086722e-07	0.001442692	0.8383147	0.9999523	FALSE
Fibroblast	T22	ENSG00000114982	KANSL3	2	12.34815	5.385287e-07	0.001442694	0.8383611	0.9999523	FALSE
Fibroblast	T22	ENSG00000168913	ENHO	9	2.918955	-7.40963e-08	0.001442695	0.8383796	0.9999523	FALSE
Fibroblast	T22	ENSG00000165185	KIAA1958	9	14.47157	-1.813637e-07	0.001442694	0.8384274	0.9999523	FALSE
Fibroblast	T22	ENSG00000141447	OSBPL1A	18	48.01398	-1.439835e-07	0.001442692	0.8384543	0.9999523	FALSE
Fibroblast	T22	ENSG00000112378	PERP	6	6.60661	1.311491e-07	0.001442694	0.838464	0.9999523	FALSE
Fibroblast	T22	ENSG00000176125	UFSP1	7	2.257623	9.513546e-08	0.001442695	0.8385404	0.9999523	FALSE
Fibroblast	T22	ENSG00000182307	C8orf33	8	43.23874	3.075739e-07	0.001442692	0.8385752	0.9999523	FALSE
Fibroblast	T22	ENSG00000107099	DOCK8	9	6.114635	1.05063e-07	0.001442695	0.8386853	0.9999523	FALSE
Fibroblast	T22	ENSG00000132819	RBM38	20	26.70076	-2.235238e-07	0.001442693	0.8387201	0.9999523	FALSE
Fibroblast	T22	ENSG00000177731	FLII	17	27.14893	2.620451e-07	0.001442693	0.8387876	0.9999523	FALSE
Fibroblast	T22	ENSG00000078304	PPP2R5C	14	47.71929	3.635279e-07	0.001442692	0.8388259	0.9999523	FALSE
Fibroblast	T22	ENSG00000147576	ADHFE1	8	7.461495	-5.045759e-08	0.001442694	0.8388691	0.9999523	FALSE
Fibroblast	T22	ENSG00000176973	FAM89B	11	57.68639	3.141493e-07	0.001442692	0.8389227	0.9999523	FALSE
Fibroblast	T22	ENSG00000204843	DCTN1	2	39.76588	3.008457e-07	0.001442692	0.8389526	0.9999523	FALSE
Fibroblast	T22	ENSG00000021852	C8B	1	1.408895	9.378935e-08	0.001442695	0.8389877	0.9999523	FALSE
Fibroblast	T22	ENSG00000187987	ZSCAN23	6	1.408895	9.378935e-08	0.001442695	0.8389877	0.9999523	FALSE
Fibroblast	T22	ENSG00000198874	TYW1	7	15.98625	2.755028e-07	0.001442694	0.8389904	0.9999523	FALSE
Fibroblast	T22	ENSG00000205683	DPF3	14	12.1347	-1.596785e-07	0.001442694	0.8390243	0.9999523	FALSE
Fibroblast	T22	ENSG00000128534	LSM8	7	118.2224	4.212607e-07	0.001442689	0.8390777	0.9999523	FALSE
Fibroblast	T22	ENSG00000107362	ABHD17B	9	10.96852	2.113572e-06	0.001442695	0.8391708	0.9999523	FALSE
Fibroblast	T22	ENSG00000148053	NTRK2	9	13.76963	7.562634e-08	0.001442695	0.8391904	0.9999523	FALSE
Fibroblast	T22	ENSG00000108469	RECQL5	17	7.096808	1.410844e-07	0.001442694	0.8392068	0.9999523	FALSE
Fibroblast	T22	ENSG00000175115	PACS1	11	37.90245	2.796536e-07	0.001442692	0.8392252	0.9999523	FALSE
Fibroblast	T22	ENSG00000111786	SRSF9	12	216.1179	4.435676e-07	0.001442688	0.8392461	0.9999523	FALSE
Fibroblast	T22	ENSG00000137269	LRRC1	6	3.206934	-8.962503e-08	0.001442695	0.8392869	0.9999523	FALSE
Fibroblast	T22	ENSG00000095951	HIVEP1	6	43.39882	3.004187e-07	0.001442692	0.8394383	0.9999523	FALSE
Fibroblast	T22	ENSG00000126216	TUBGCP3	13	21.10235	2.819736e-07	0.001442693	0.8394631	0.9999523	FALSE
Fibroblast	T22	ENSG00000152464	RPP38	10	20.57718	2.161862e-07	0.001442693	0.8395151	0.9999523	FALSE
Fibroblast	T22	ENSG00000164294	GPX8	5	92.4863	-6.31215e-07	0.001442691	0.8395217	0.9999523	FALSE
Fibroblast	T22	ENSG00000171681	ATF7IP	12	73.92337	3.483269e-07	0.001442691	0.839782	0.9999523	FALSE
Fibroblast	T22	ENSG00000114554	PLXNA1	3	32.43835	2.756022e-07	0.001442692	0.8398537	0.9999523	FALSE
Fibroblast	T22	ENSG00000172671	ZFAND4	10	5.650796	-1.361723e-07	0.001442695	0.8399946	0.9999523	FALSE
Fibroblast	T22	ENSG00000116771	AGMAT	1	1.678802	8.890019e-08	0.001442695	0.8400112	0.9999523	FALSE
Fibroblast	T22	ENSG00000150773	PIH1D2	11	1.678802	8.890019e-08	0.001442695	0.8400112	0.9999523	FALSE
Fibroblast	T22	ENSG00000171970	ZNF57	19	1.678802	8.890019e-08	0.001442695	0.8400112	0.9999523	FALSE
Fibroblast	T22	ENSG00000132361	CLUH	17	7.72199	1.5123e-07	0.001442694	0.8400325	0.9999523	FALSE
Fibroblast	T22	ENSG00000213760	ATP6V1G2	6	1.75865	7.443307e-08	0.001442695	0.8400827	0.9999523	FALSE
Fibroblast	T22	ENSG00000050327	ARHGEF5	7	1.75865	7.443307e-08	0.001442695	0.8400827	0.9999523	FALSE
Fibroblast	T22	ENSG00000086475	SEPHS1	10	43.72457	2.886862e-07	0.001442692	0.8401097	0.9999523	FALSE
Fibroblast	T22	ENSG00000160131	VMA21	X	26.81096	2.568897e-07	0.001442693	0.8401115	0.9999523	FALSE
Fibroblast	T22	ENSG00000144227	NXPH2	2	0.9897695	8.943598e-08	0.001442695	0.8401933	0.9999523	FALSE
Fibroblast	T22	ENSG00000164796	CSMD3	8	0.9897695	8.943598e-08	0.001442695	0.8401933	0.9999523	FALSE
Fibroblast	T22	ENSG00000225361	PPP1R26-AS1	9	0.9897695	8.943598e-08	0.001442695	0.8401933	0.9999523	FALSE
Fibroblast	T22	ENSG00000156689	GLYATL2	11	0.6698954	-5.254689e-08	0.001442695	0.8403178	NA	FALSE
Fibroblast	T22	ENSG00000224383	PRR29	17	0.6698954	-5.254689e-08	0.001442695	0.8403178	NA	FALSE
Fibroblast	T22	ENSG00000105642	KCNN1	19	0.6698954	-5.254689e-08	0.001442695	0.8403178	NA	FALSE
Fibroblast	T22	ENSG00000078237	TIGAR	12	3.374525	-9.201131e-08	0.001442695	0.8404187	0.9999523	FALSE
Fibroblast	T22	ENSG00000197782	ZNF780A	19	5.724486	1.242775e-07	0.001442695	0.8404524	0.9999523	FALSE
Fibroblast	T22	ENSG00000050748	MAPK9	5	21.97441	2.215307e-07	0.001442693	0.8404957	0.9999523	FALSE
Fibroblast	T22	ENSG00000168256	NKIRAS2	17	28.91802	-1.160456e-06	0.001442693	0.8405136	0.9999523	FALSE
Fibroblast	T22	ENSG00000082781	ITGB5	3	40.28699	6.499212e-08	0.001442693	0.8405351	0.9999523	FALSE
Fibroblast	T22	ENSG00000158669	GPAT4	8	17.77436	-2.058011e-07	0.001442694	0.840543	0.9999523	FALSE
Fibroblast	T22	ENSG00000149380	P4HA3	11	4.154163	-9.454088e-08	0.001442695	0.8405856	0.9999523	FALSE
Fibroblast	T22	ENSG00000165300	SLITRK5	13	1.361025	-4.415611e-08	0.001442695	0.8406	0.9999523	FALSE
Fibroblast	T22	ENSG00000169375	SIN3A	15	34.40038	9.512051e-09	0.001442693	0.8406472	0.9999523	FALSE
Fibroblast	T22	ENSG00000214140	PRCD	17	7.586279	1.497446e-07	0.001442694	0.8406936	0.9999523	FALSE
Fibroblast	T22	ENSG00000198087	CD2AP	6	30.3388	3.394821e-07	0.001442693	0.8407059	0.9999523	FALSE
Fibroblast	T22	ENSG00000163611	SPICE1	3	12.43205	9.086881e-09	0.001442694	0.8408461	0.9999523	FALSE
Fibroblast	T22	ENSG00000179921	GPBAR1	2	15.07744	-1.857906e-07	0.001442694	0.8408514	0.9999523	FALSE
Fibroblast	T22	ENSG00000117408	IPO13	1	6.498008	1.380197e-07	0.001442694	0.8409291	0.9999523	FALSE
Fibroblast	T22	ENSG00000176472	ZNF575	19	3.250806	-8.997135e-08	0.001442695	0.8410065	0.9999523	FALSE
Fibroblast	T22	ENSG00000103479	RBL2	16	37.50471	-4.733902e-07	0.001442693	0.8410181	0.9999523	FALSE
Fibroblast	T22	ENSG00000085117	CD82	11	13.50761	-2.19544e-07	0.001442694	0.8410782	0.9999523	FALSE
Fibroblast	T22	ENSG00000197989	SNHG12	1	12.25033	1.992076e-06	0.001442695	0.8410961	0.9999523	FALSE
Fibroblast	T22	ENSG00000186591	UBE2H	7	74.55701	3.443325e-07	0.001442691	0.841102	0.9999523	FALSE
Fibroblast	T22	ENSG00000127870	RNF6	13	15.12147	1.830391e-07	0.001442694	0.8411541	0.9999523	FALSE
Fibroblast	T22	ENSG00000101928	MOSPD1	X	21.48005	1.873839e-07	0.001442693	0.8411912	0.9999523	FALSE
Fibroblast	T22	ENSG00000163071	SPATA18	4	1.045633	8.561945e-08	0.001442695	0.8412354	0.9999523	FALSE
Fibroblast	T22	ENSG00000261390	MAFTRR	16	1.045633	8.561945e-08	0.001442695	0.8412354	0.9999523	FALSE
Fibroblast	T22	ENSG00000196417	ZNF765	19	7.450567	1.48332e-07	0.001442694	0.8413677	0.9999523	FALSE
Fibroblast	T22	ENSG00000170584	NUDCD2	5	57.6214	-3.298581e-07	0.001442692	0.8413828	0.9999523	FALSE
Fibroblast	T22	ENSG00000113810	SMC4	3	115.6279	-3.765559e-07	0.00144269	0.8414552	0.9999523	FALSE
Fibroblast	T22	ENSG00000167525	PROCA1	17	3.504073	1.04914e-07	0.001442695	0.8414987	0.9999523	FALSE
Fibroblast	T22	ENSG00000230724	LINC01001	11	2.663332	9.251205e-08	0.001442695	0.8414989	0.9999523	FALSE
Fibroblast	T22	ENSG00000161714	PLCD3	17	4.765515	-1.037363e-07	0.001442695	0.8415583	0.9999523	FALSE
Fibroblast	T22	ENSG00000237125	HAND2-AS1	4	103.6524	-9.269858e-07	0.001442691	0.8417572	0.9999523	FALSE
Fibroblast	T22	ENSG00000137563	GGH	8	46.26355	-2.754866e-07	0.001442692	0.8418417	0.9999523	FALSE
Fibroblast	T22	ENSG00000232077	LINC01031	1	1.34104	9.021022e-08	0.001442695	0.8419102	0.9999523	FALSE
Fibroblast	T22	ENSG00000162923	WDR26	1	42.20083	-2.965699e-07	0.001442692	0.8421263	0.9999523	FALSE
Fibroblast	T22	ENSG00000130193	THEM6	8	6.383223	-1.196478e-07	0.001442695	0.8421596	0.9999523	FALSE
Fibroblast	T22	ENSG00000155329	ZCCHC10	5	26.38294	2.422817e-07	0.001442693	0.8421834	0.9999523	FALSE
Fibroblast	T22	ENSG00000112992	NNT	5	32.63322	2.587316e-07	0.001442693	0.8422353	0.9999523	FALSE
Fibroblast	T22	ENSG00000134013	LOXL2	8	77.3334	-3.740353e-07	0.001442691	0.8423473	0.9999523	FALSE
Fibroblast	T22	ENSG00000116251	RPL22	1	1756.562	-5.431615e-07	0.001442685	0.8424262	0.9999523	FALSE
Fibroblast	T22	ENSG00000162650	ATXN7L2	1	1.537277	-5.683549e-08	0.001442695	0.8424871	0.9999523	FALSE
Fibroblast	T22	ENSG00000150967	ABCB9	12	4.203359	1.164905e-07	0.001442695	0.8424948	0.9999523	FALSE
Fibroblast	T22	ENSG00000266412	NCOA4	10	81.01371	-3.435345e-07	0.001442691	0.8425518	0.9999523	FALSE
Fibroblast	T22	ENSG00000097021	ACOT7	1	12.24586	-5.081223e-09	0.001442694	0.8427168	0.9999523	FALSE
Fibroblast	T22	ENSG00000066739	ATG2B	14	22.34749	2.258027e-07	0.001442693	0.8427621	0.9999523	FALSE
Fibroblast	T22	ENSG00000225964	NRIR	2	0.546176	-4.678402e-08	0.001442695	0.8428313	NA	FALSE
Fibroblast	T22	ENSG00000146090	RASGEF1C	5	0.546176	-4.678402e-08	0.001442695	0.8428313	NA	FALSE
Fibroblast	T22	ENSG00000197753	LHFPL5	6	0.546176	-4.678402e-08	0.001442695	0.8428313	NA	FALSE
Fibroblast	T22	ENSG00000188747	NOXA1	9	0.546176	-4.678402e-08	0.001442695	0.8428313	NA	FALSE
Fibroblast	T22	ENSG00000182107	TMEM30B	14	0.546176	-4.678402e-08	0.001442695	0.8428313	NA	FALSE
Fibroblast	T22	ENSG00000276116	FUT8-AS1	14	0.546176	-4.678402e-08	0.001442695	0.8428313	NA	FALSE
Fibroblast	T22	ENSG00000174939	ASPHD1	16	0.546176	-4.678402e-08	0.001442695	0.8428313	NA	FALSE
Fibroblast	T22	ENSG00000266256	LINC00683	18	0.546176	-4.678402e-08	0.001442695	0.8428313	NA	FALSE
Fibroblast	T22	ENSG00000125864	BFSP1	20	0.546176	-4.678402e-08	0.001442695	0.8428313	NA	FALSE
Fibroblast	T22	ENSG00000008056	SYN1	X	0.546176	-4.678402e-08	0.001442695	0.8428313	NA	FALSE
Fibroblast	T22	ENSG00000106244	PDAP1	7	116.6899	3.202353e-07	0.00144269	0.842858	0.9999523	FALSE
Fibroblast	T22	ENSG00000092108	SCFD1	14	65.99986	3.476278e-07	0.001442691	0.8429049	0.9999523	FALSE
Fibroblast	T22	ENSG00000111676	ATN1	12	51.60642	1.856571e-07	0.001442692	0.8429319	0.9999523	FALSE
Fibroblast	T22	ENSG00000162885	B3GALNT2	1	10.83726	7.582606e-08	0.001442694	0.8430392	0.9999523	FALSE
Fibroblast	T22	ENSG00000141905	NFIC	19	82.06602	3.024707e-06	0.001442692	0.8432977	0.9999523	FALSE
Fibroblast	T22	ENSG00000133818	RRAS2	11	14.90249	-1.711896e-07	0.001442694	0.8433638	0.9999523	FALSE
Fibroblast	T22	ENSG00000174231	PRPF8	17	97.22154	-2.638698e-07	0.00144269	0.8433833	0.9999523	FALSE
Fibroblast	T22	ENSG00000166323	C11orf65	11	1.964299	-6.097852e-08	0.001442695	0.8433956	0.9999523	FALSE
Fibroblast	T22	ENSG00000115232	ITGA4	2	80.10166	4.433709e-06	0.001442696	0.8434107	0.9999523	FALSE
Fibroblast	T22	ENSG00000185862	EVI2B	17	1.622939	1.500218e-07	0.001442695	0.8434881	0.9999523	FALSE
Fibroblast	T22	ENSG00000033178	UBA6	4	54.09497	3.697877e-07	0.001442692	0.8435111	0.9999523	FALSE
Fibroblast	T22	ENSG00000101224	CDC25B	20	10.52693	1.7031e-07	0.001442694	0.843642	0.9999523	FALSE
Fibroblast	T22	ENSG00000103978	TMEM87A	15	56.85278	1.379878e-07	0.001442691	0.8436776	0.9999523	FALSE
Fibroblast	T22	ENSG00000126368	NR1D1	17	2.337471	9.122397e-08	0.001442695	0.8438296	0.9999523	FALSE
Fibroblast	T22	ENSG00000105419	MEIS3	19	23.56812	-4.006324e-07	0.001442693	0.8438335	0.9999523	FALSE
Fibroblast	T22	ENSG00000182557	SPNS3	17	2.177101	6.113603e-08	0.001442695	0.8438543	0.9999523	FALSE
Fibroblast	T22	ENSG00000141034	GID4	17	7.833808	1.425507e-07	0.001442694	0.8439242	0.9999523	FALSE
Fibroblast	T22	ENSG00000185305	ARL15	5	42.95004	-7.47977e-07	0.001442693	0.8440964	0.9999523	FALSE
Fibroblast	T22	ENSG00000167100	SAMD14	17	10.10091	-1.460796e-07	0.001442694	0.8441005	0.9999523	FALSE
Fibroblast	T22	ENSG00000156804	FBXO32	8	9.512285	-1.446229e-07	0.001442694	0.8441017	0.9999523	FALSE
Fibroblast	T22	ENSG00000184005	ST6GALNAC3	1	39.24273	2.651391e-07	0.001442693	0.8441035	0.9999523	FALSE
Fibroblast	T22	ENSG00000169136	ATF5	19	27.25437	-2.332354e-07	0.001442693	0.8441195	0.9999523	FALSE
Fibroblast	T22	ENSG00000085511	MAP3K4	6	28.14464	4.017568e-07	0.001442693	0.8442146	0.9999523	FALSE
Fibroblast	T22	ENSG00000152939	MARVELD2	5	0.9219138	8.615471e-08	0.001442695	0.8442314	0.9999523	FALSE
Fibroblast	T22	ENSG00000124459	ZNF45	19	4.745536	-1.034364e-07	0.001442695	0.8442925	0.9999523	FALSE
Fibroblast	T22	ENSG00000172986	GXYLT2	3	13.70968	-1.634162e-07	0.001442694	0.8443751	0.9999523	FALSE
Fibroblast	T22	ENSG00000187837	HIST1H1C	6	81.56078	-3.425548e-07	0.001442691	0.8444095	0.9999523	FALSE
Fibroblast	T22	ENSG00000089053	ANAPC5	12	84.88641	3.734282e-07	0.00144269	0.8444411	0.9999523	FALSE
Fibroblast	T22	ENSG00000120647	CCDC77	12	10.04945	-1.540673e-07	0.001442694	0.8444542	0.9999523	FALSE
Fibroblast	T22	ENSG00000121964	GTDC1	2	41.44217	2.779667e-07	0.001442692	0.8444969	0.9999523	FALSE
Fibroblast	T22	ENSG00000229809	ZNF688	16	13.87772	-1.735706e-07	0.001442694	0.8445228	0.9999523	FALSE
Fibroblast	T22	ENSG00000156831	NSMCE2	8	46.21275	-2.724485e-07	0.001442692	0.8445571	0.9999523	FALSE
Fibroblast	T22	ENSG00000077721	UBE2A	X	52.89533	-4.172221e-07	0.001442692	0.8446852	0.9999523	FALSE
Fibroblast	T22	ENSG00000198270	TMEM116	12	8.04745	-1.393815e-07	0.001442694	0.844705	0.9999523	FALSE
Fibroblast	T22	ENSG00000211460	TSN	2	40.22229	1.879388e-07	0.001442692	0.8447193	0.9999523	FALSE
Fibroblast	T22	ENSG00000152465	NMT2	10	14.7316	-1.707869e-07	0.001442694	0.8447565	0.9999523	FALSE
Fibroblast	T22	ENSG00000149679	CABLES2	20	4.889234	-1.036577e-07	0.001442695	0.8447625	0.9999523	FALSE
Fibroblast	T22	ENSG00000165527	ARF6	14	48.12914	-1.86073e-07	0.001442692	0.8447783	0.9999523	FALSE
Fibroblast	T22	ENSG00000108556	CHRNE	17	1.273184	7.635869e-08	0.001442695	0.8449505	0.9999523	FALSE
Fibroblast	T22	ENSG00000182827	ACBD3	1	59.71593	-1.02341e-06	0.001442691	0.8449541	0.9999523	FALSE
Fibroblast	T22	ENSG00000170989	S1PR1	1	1.918345	8.811248e-08	0.001442695	0.8449666	0.9999523	FALSE
Fibroblast	T22	ENSG00000161526	SAP30BP	17	44.00768	2.934473e-07	0.001442692	0.8450157	0.9999523	FALSE
Fibroblast	T22	ENSG00000112852	PCDHB2	5	1.702786	6.285884e-08	0.001442695	0.8450727	0.9999523	FALSE
Fibroblast	T22	ENSG00000253873	PCDHGA11	5	1.702786	6.285884e-08	0.001442695	0.8450727	0.9999523	FALSE
Fibroblast	T22	ENSG00000145592	RPL37	5	3129.99	1.134932e-06	0.001442683	0.8451277	0.9999523	FALSE
Fibroblast	T22	ENSG00000112079	STK38	6	25.83154	2.344635e-07	0.001442693	0.8451455	0.9999523	FALSE
Fibroblast	T22	ENSG00000170289	CNGB3	8	0.9777775	8.205352e-08	0.001442695	0.8451698	0.9999523	FALSE
Fibroblast	T22	ENSG00000225083	GRTP1-AS1	13	0.9777775	8.205352e-08	0.001442695	0.8451698	0.9999523	FALSE
Fibroblast	T22	ENSG00000169758	TMEM266	15	0.9777775	8.205352e-08	0.001442695	0.8451698	0.9999523	FALSE
Fibroblast	T22	ENSG00000087088	BAX	19	69.76902	2.946028e-07	0.001442691	0.845186	0.9999523	FALSE
Fibroblast	T22	ENSG00000122692	SMU1	9	50.9882	-3.035389e-07	0.001442692	0.8452077	0.9999523	FALSE
Fibroblast	T22	ENSG00000109911	ELP4	11	16.77766	1.816185e-07	0.001442694	0.8452938	0.9999523	FALSE
Fibroblast	T22	ENSG00000215271	HOMEZ	14	4.8804	1.140681e-07	0.001442695	0.8453617	0.9999523	FALSE
Fibroblast	T22	ENSG00000126453	BCL2L12	19	21.53842	-2.068844e-07	0.001442693	0.8454235	0.9999523	FALSE
Fibroblast	T22	ENSG00000100767	PAPLN	14	4.486106	-1.032742e-07	0.001442695	0.8454379	0.9999523	FALSE
Fibroblast	T22	ENSG00000076716	GPC4	X	8.720602	1.215038e-07	0.001442694	0.8455375	0.9999523	FALSE
Fibroblast	T22	ENSG00000122224	LY9	1	0.4783204	6.236501e-08	0.001442695	0.8455859	NA	FALSE
Fibroblast	T22	ENSG00000173567	ADGRF3	2	0.4783204	6.236501e-08	0.001442695	0.8455859	NA	FALSE
Fibroblast	T22	ENSG00000232377	AC016910.1	2	0.4783204	6.236501e-08	0.001442695	0.8455859	NA	FALSE
Fibroblast	T22	ENSG00000188167	TMPPE	3	0.4783204	6.236501e-08	0.001442695	0.8455859	NA	FALSE
Fibroblast	T22	ENSG00000239445	ST3GAL6-AS1	3	0.4783204	6.236501e-08	0.001442695	0.8455859	NA	FALSE
Fibroblast	T22	ENSG00000178772	CPN2	3	0.4783204	6.236501e-08	0.001442695	0.8455859	NA	FALSE
Fibroblast	T22	ENSG00000146013	GFRA3	5	0.4783204	6.236501e-08	0.001442695	0.8455859	NA	FALSE
Fibroblast	T22	ENSG00000229140	CCDC26	8	0.4783204	6.236501e-08	0.001442695	0.8455859	NA	FALSE
Fibroblast	T22	ENSG00000280560	LINC01374	10	0.4783204	6.236501e-08	0.001442695	0.8455859	NA	FALSE
Fibroblast	T22	ENSG00000211829	TRDC	14	0.4783204	6.236501e-08	0.001442695	0.8455859	NA	FALSE
Fibroblast	T22	ENSG00000184227	ACOT1	14	0.4783204	6.236501e-08	0.001442695	0.8455859	NA	FALSE
Fibroblast	T22	ENSG00000130545	CRB3	19	0.4783204	6.236501e-08	0.001442695	0.8455859	NA	FALSE
Fibroblast	T22	ENSG00000134242	PTPN22	1	0.4104647	-4.613116e-08	0.001442695	0.8455864	NA	FALSE
Fibroblast	T22	ENSG00000226235	LEMD1-AS1	1	0.4104647	-4.613116e-08	0.001442695	0.8455864	NA	FALSE
Fibroblast	T22	ENSG00000232973	CYP1B1-AS1	2	0.4104647	-4.613116e-08	0.001442695	0.8455864	NA	FALSE
Fibroblast	T22	ENSG00000164142	FAM160A1	4	0.4104647	-4.613116e-08	0.001442695	0.8455864	NA	FALSE
Fibroblast	T22	ENSG00000152931	PART1	5	0.4104647	-4.613116e-08	0.001442695	0.8455864	NA	FALSE
Fibroblast	T22	ENSG00000152503	TRIM36	5	0.4104647	-4.613116e-08	0.001442695	0.8455864	NA	FALSE
Fibroblast	T22	ENSG00000146005	PSD2	5	0.4104647	-4.613116e-08	0.001442695	0.8455864	NA	FALSE
Fibroblast	T22	ENSG00000196748	CLPSL2	6	0.4104647	-4.613116e-08	0.001442695	0.8455864	NA	FALSE
Fibroblast	T22	ENSG00000176532	PRR15	7	0.4104647	-4.613116e-08	0.001442695	0.8455864	NA	FALSE
Fibroblast	T22	ENSG00000147481	SNTG1	8	0.4104647	-4.613116e-08	0.001442695	0.8455864	NA	FALSE
Fibroblast	T22	ENSG00000106772	PRUNE2	9	0.4104647	-4.613116e-08	0.001442695	0.8455864	NA	FALSE
Fibroblast	T22	ENSG00000204010	IFIT1B	10	0.4104647	-4.613116e-08	0.001442695	0.8455864	NA	FALSE
Fibroblast	T22	ENSG00000160588	MPZL3	11	0.4104647	-4.613116e-08	0.001442695	0.8455864	NA	FALSE
Fibroblast	T22	ENSG00000149403	GRIK4	11	0.4104647	-4.613116e-08	0.001442695	0.8455864	NA	FALSE
Fibroblast	T22	ENSG00000256751	PLBD1-AS1	12	0.4104647	-4.613116e-08	0.001442695	0.8455864	NA	FALSE
Fibroblast	T22	ENSG00000139549	DHH	12	0.4104647	-4.613116e-08	0.001442695	0.8455864	NA	FALSE
Fibroblast	T22	ENSG00000041515	MYO16	13	0.4104647	-4.613116e-08	0.001442695	0.8455864	NA	FALSE
Fibroblast	T22	ENSG00000255346	NOX5	15	0.4104647	-4.613116e-08	0.001442695	0.8455864	NA	FALSE
Fibroblast	T22	ENSG00000184860	SDR42E1	16	0.4104647	-4.613116e-08	0.001442695	0.8455864	NA	FALSE
Fibroblast	T22	ENSG00000264630	PRKCA-AS1	17	0.4104647	-4.613116e-08	0.001442695	0.8455864	NA	FALSE
Fibroblast	T22	ENSG00000021488	SLC7A9	19	0.4104647	-4.613116e-08	0.001442695	0.8455864	NA	FALSE
Fibroblast	T22	ENSG00000078589	P2RY10	X	0.4104647	-4.613116e-08	0.001442695	0.8455864	NA	FALSE
Fibroblast	T22	ENSG00000185436	IFNLR1	1	0.3426091	-4.604019e-08	0.001442695	0.8455869	NA	FALSE
Fibroblast	T22	ENSG00000158055	GRHL3	1	0.3426091	-4.604019e-08	0.001442695	0.8455869	NA	FALSE
Fibroblast	T22	ENSG00000281207	SLFNL1-AS1	1	0.3426091	-4.604019e-08	0.001442695	0.8455869	NA	FALSE
Fibroblast	T22	ENSG00000204060	FOXO6	1	0.3426091	-4.604019e-08	0.001442695	0.8455869	NA	FALSE
Fibroblast	T22	ENSG00000118298	CA14	1	0.3426091	-4.604019e-08	0.001442695	0.8455869	NA	FALSE
Fibroblast	T22	ENSG00000133048	CHI3L1	1	0.3426091	-4.604019e-08	0.001442695	0.8455869	NA	FALSE
Fibroblast	T22	ENSG00000228063	LYPLAL1-AS1	1	0.3426091	-4.604019e-08	0.001442695	0.8455869	NA	FALSE
Fibroblast	T22	ENSG00000224177	LINC00570	2	0.3426091	-4.604019e-08	0.001442695	0.8455869	NA	FALSE
Fibroblast	T22	ENSG00000163792	TCF23	2	0.3426091	-4.604019e-08	0.001442695	0.8455869	NA	FALSE
Fibroblast	T22	ENSG00000237883	DGUOK-AS1	2	0.3426091	-4.604019e-08	0.001442695	0.8455869	NA	FALSE
Fibroblast	T22	ENSG00000181847	TIGIT	3	0.3426091	-4.604019e-08	0.001442695	0.8455869	NA	FALSE
Fibroblast	T22	ENSG00000164124	TMEM144	4	0.3426091	-4.604019e-08	0.001442695	0.8455869	NA	FALSE
Fibroblast	T22	ENSG00000169247	SH3TC2	5	0.3426091	-4.604019e-08	0.001442695	0.8455869	NA	FALSE
Fibroblast	T22	ENSG00000124701	APOBEC2	6	0.3426091	-4.604019e-08	0.001442695	0.8455869	NA	FALSE
Fibroblast	T22	ENSG00000178125	PPP1R42	8	0.3426091	-4.604019e-08	0.001442695	0.8455869	NA	FALSE
Fibroblast	T22	ENSG00000160539	PLPP7	9	0.3426091	-4.604019e-08	0.001442695	0.8455869	NA	FALSE
Fibroblast	T22	ENSG00000121898	CPXM2	10	0.3426091	-4.604019e-08	0.001442695	0.8455869	NA	FALSE
Fibroblast	T22	ENSG00000139626	ITGB7	12	0.3426091	-4.604019e-08	0.001442695	0.8455869	NA	FALSE
Fibroblast	T22	ENSG00000135116	HRK	12	0.3426091	-4.604019e-08	0.001442695	0.8455869	NA	FALSE
Fibroblast	T22	ENSG00000060709	RIMBP2	12	0.3426091	-4.604019e-08	0.001442695	0.8455869	NA	FALSE
Fibroblast	T22	ENSG00000174990	CA5A	16	0.3426091	-4.604019e-08	0.001442695	0.8455869	NA	FALSE
Fibroblast	T22	ENSG00000179284	DAND5	19	0.3426091	-4.604019e-08	0.001442695	0.8455869	NA	FALSE
Fibroblast	T22	ENSG00000126467	TSKS	19	0.3426091	-4.604019e-08	0.001442695	0.8455869	NA	FALSE
Fibroblast	T22	ENSG00000104951	IL4I1	19	0.3426091	-4.604019e-08	0.001442695	0.8455869	NA	FALSE
Fibroblast	T22	ENSG00000196209	SIRPB2	20	0.3426091	-4.604019e-08	0.001442695	0.8455869	NA	FALSE
Fibroblast	T22	ENSG00000132623	ANKEF1	20	0.3426091	-4.604019e-08	0.001442695	0.8455869	NA	FALSE
Fibroblast	T22	ENSG00000132821	VSTM2L	20	0.3426091	-4.604019e-08	0.001442695	0.8455869	NA	FALSE
Fibroblast	T22	ENSG00000244558	KCNK15-AS1	20	0.3426091	-4.604019e-08	0.001442695	0.8455869	NA	FALSE
Fibroblast	T22	ENSG00000175556	LONRF3	X	0.3426091	-4.604019e-08	0.001442695	0.8455869	NA	FALSE
Fibroblast	T22	ENSG00000172031	EPHX4	1	0.2747534	-1.637908e-07	0.001442695	0.8455877	NA	FALSE
Fibroblast	T22	ENSG00000134256	CD101	1	0.2747534	-1.637908e-07	0.001442695	0.8455877	NA	FALSE
Fibroblast	T22	ENSG00000163467	TSACC	1	0.2747534	-1.637908e-07	0.001442695	0.8455877	NA	FALSE
Fibroblast	T22	ENSG00000143297	FCRL5	1	0.2747534	-1.637908e-07	0.001442695	0.8455877	NA	FALSE
Fibroblast	T22	ENSG00000162877	PM20D1	1	0.2747534	-1.637908e-07	0.001442695	0.8455877	NA	FALSE
Fibroblast	T22	ENSG00000162711	NLRP3	1	0.2747534	-1.637908e-07	0.001442695	0.8455877	NA	FALSE
Fibroblast	T22	ENSG00000162989	KCNJ3	2	0.2747534	-1.637908e-07	0.001442695	0.8455877	NA	FALSE
Fibroblast	T22	ENSG00000169507	SLC38A11	2	0.2747534	-1.637908e-07	0.001442695	0.8455877	NA	FALSE
Fibroblast	T22	ENSG00000115339	GALNT3	2	0.2747534	-1.637908e-07	0.001442695	0.8455877	NA	FALSE
Fibroblast	T22	ENSG00000115361	ACADL	2	0.2747534	-1.637908e-07	0.001442695	0.8455877	NA	FALSE
Fibroblast	T22	ENSG00000183833	MAATS1	3	0.2747534	-1.637908e-07	0.001442695	0.8455877	NA	FALSE
Fibroblast	T22	ENSG00000174564	IL20RB	3	0.2747534	-1.637908e-07	0.001442695	0.8455877	NA	FALSE
Fibroblast	T22	ENSG00000164099	PRSS12	4	0.2747534	-1.637908e-07	0.001442695	0.8455877	NA	FALSE
Fibroblast	T22	ENSG00000080709	KCNN2	5	0.2747534	-1.637908e-07	0.001442695	0.8455877	NA	FALSE
Fibroblast	T22	ENSG00000253404	AC034243.1	5	0.2747534	-1.637908e-07	0.001442695	0.8455877	NA	FALSE
Fibroblast	T22	ENSG00000111863	ADTRP	6	0.2747534	-1.637908e-07	0.001442695	0.8455877	NA	FALSE
Fibroblast	T22	ENSG00000204516	MICB	6	0.2747534	-1.637908e-07	0.001442695	0.8455877	NA	FALSE
Fibroblast	T22	ENSG00000226979	LTA	6	0.2747534	-1.637908e-07	0.001442695	0.8455877	NA	FALSE
Fibroblast	T22	ENSG00000146147	MLIP	6	0.2747534	-1.637908e-07	0.001442695	0.8455877	NA	FALSE
Fibroblast	T22	ENSG00000231690	LINC00574	6	0.2747534	-1.637908e-07	0.001442695	0.8455877	NA	FALSE
Fibroblast	T22	ENSG00000164708	PGAM2	7	0.2747534	-1.637908e-07	0.001442695	0.8455877	NA	FALSE
Fibroblast	T22	ENSG00000004948	CALCR	7	0.2747534	-1.637908e-07	0.001442695	0.8455877	NA	FALSE
Fibroblast	T22	ENSG00000205085	FAM71F2	7	0.2747534	-1.637908e-07	0.001442695	0.8455877	NA	FALSE
Fibroblast	T22	ENSG00000104537	ANXA13	8	0.2747534	-1.637908e-07	0.001442695	0.8455877	NA	FALSE
Fibroblast	T22	ENSG00000249375	CASC11	8	0.2747534	-1.637908e-07	0.001442695	0.8455877	NA	FALSE
Fibroblast	T22	ENSG00000135063	FAM189A2	9	0.2747534	-1.637908e-07	0.001442695	0.8455877	NA	FALSE
Fibroblast	T22	ENSG00000169126	ARMC4	10	0.2747534	-1.637908e-07	0.001442695	0.8455877	NA	FALSE
Fibroblast	T22	ENSG00000180644	PRF1	10	0.2747534	-1.637908e-07	0.001442695	0.8455877	NA	FALSE
Fibroblast	T22	ENSG00000155265	GOLGA7B	10	0.2747534	-1.637908e-07	0.001442695	0.8455877	NA	FALSE
Fibroblast	T22	ENSG00000198851	CD3E	11	0.2747534	-1.637908e-07	0.001442695	0.8455877	NA	FALSE
Fibroblast	T22	ENSG00000149418	ST14	11	0.2747534	-1.637908e-07	0.001442695	0.8455877	NA	FALSE
Fibroblast	T22	ENSG00000150045	KLRF1	12	0.2747534	-1.637908e-07	0.001442695	0.8455877	NA	FALSE
Fibroblast	T22	ENSG00000185905	C16orf54	16	0.2747534	-1.637908e-07	0.001442695	0.8455877	NA	FALSE
Fibroblast	T22	ENSG00000129354	AP1M2	19	0.2747534	-1.637908e-07	0.001442695	0.8455877	NA	FALSE
Fibroblast	T22	ENSG00000257446	ZNF878	19	0.2747534	-1.637908e-07	0.001442695	0.8455877	NA	FALSE
Fibroblast	T22	ENSG00000268751	SCGB1B2P	19	0.2747534	-1.637908e-07	0.001442695	0.8455877	NA	FALSE
Fibroblast	T22	ENSG00000233746	LINC00656	20	0.2747534	-1.637908e-07	0.001442695	0.8455877	NA	FALSE
Fibroblast	T22	ENSG00000233354	LINC00028	20	0.2747534	-1.637908e-07	0.001442695	0.8455877	NA	FALSE
Fibroblast	T22	ENSG00000160183	TMPRSS3	21	0.2747534	-1.637908e-07	0.001442695	0.8455877	NA	FALSE
Fibroblast	T22	ENSG00000128266	GNAZ	22	0.2747534	-1.637908e-07	0.001442695	0.8455877	NA	FALSE
Fibroblast	T22	ENSG00000124343	XG	X	0.2747534	-1.637908e-07	0.001442695	0.8455877	NA	FALSE
Fibroblast	T22	ENSG00000277541	ZNF630-AS1	X	0.2747534	-1.637908e-07	0.001442695	0.8455877	NA	FALSE
Fibroblast	T22	ENSG00000198889	DCAF12L1	X	0.2747534	-1.637908e-07	0.001442695	0.8455877	NA	FALSE
Fibroblast	T22	ENSG00000187583	PLEKHN1	1	0.2068978	-7.046695e-08	0.001442695	0.8455891	NA	FALSE
Fibroblast	T22	ENSG00000120949	TNFRSF8	1	0.2068978	-7.046695e-08	0.001442695	0.8455891	NA	FALSE
Fibroblast	T22	ENSG00000142675	CNKSR1	1	0.2068978	-7.046695e-08	0.001442695	0.8455891	NA	FALSE
Fibroblast	T22	ENSG00000203995	ZYG11A	1	0.2068978	-7.046695e-08	0.001442695	0.8455891	NA	FALSE
Fibroblast	T22	ENSG00000143365	RORC	1	0.2068978	-7.046695e-08	0.001442695	0.8455891	NA	FALSE
Fibroblast	T22	ENSG00000163462	TRIM46	1	0.2068978	-7.046695e-08	0.001442695	0.8455891	NA	FALSE
Fibroblast	T22	ENSG00000058085	LAMC2	1	0.2068978	-7.046695e-08	0.001442695	0.8455891	NA	FALSE
Fibroblast	T22	ENSG00000136634	IL10	1	0.2068978	-7.046695e-08	0.001442695	0.8455891	NA	FALSE
Fibroblast	T22	ENSG00000187554	TLR5	1	0.2068978	-7.046695e-08	0.001442695	0.8455891	NA	FALSE
Fibroblast	T22	ENSG00000138028	CGREF1	2	0.2068978	-7.046695e-08	0.001442695	0.8455891	NA	FALSE
Fibroblast	T22	ENSG00000171126	KCNG3	2	0.2068978	-7.046695e-08	0.001442695	0.8455891	NA	FALSE
Fibroblast	T22	ENSG00000184261	KCNK12	2	0.2068978	-7.046695e-08	0.001442695	0.8455891	NA	FALSE
Fibroblast	T22	ENSG00000119737	GPR75	2	0.2068978	-7.046695e-08	0.001442695	0.8455891	NA	FALSE
Fibroblast	T22	ENSG00000196872	KIAA1211L	2	0.2068978	-7.046695e-08	0.001442695	0.8455891	NA	FALSE
Fibroblast	T22	ENSG00000071909	MYO3B	2	0.2068978	-7.046695e-08	0.001442695	0.8455891	NA	FALSE
Fibroblast	T22	ENSG00000168032	ENTPD3	3	0.2068978	-7.046695e-08	0.001442695	0.8455891	NA	FALSE
Fibroblast	T22	ENSG00000174946	GPR171	3	0.2068978	-7.046695e-08	0.001442695	0.8455891	NA	FALSE
Fibroblast	T22	ENSG00000151967	SCHIP1	3	0.2068978	-7.046695e-08	0.001442695	0.8455891	NA	FALSE
Fibroblast	T22	ENSG00000163888	CAMK2N2	3	0.2068978	-7.046695e-08	0.001442695	0.8455891	NA	FALSE
Fibroblast	T22	ENSG00000073282	TP63	3	0.2068978	-7.046695e-08	0.001442695	0.8455891	NA	FALSE
Fibroblast	T22	ENSG00000247775	SNCA-AS1	4	0.2068978	-7.046695e-08	0.001442695	0.8455891	NA	FALSE
Fibroblast	T22	ENSG00000050730	TNIP3	4	0.2068978	-7.046695e-08	0.001442695	0.8455891	NA	FALSE
Fibroblast	T22	ENSG00000137462	TLR2	4	0.2068978	-7.046695e-08	0.001442695	0.8455891	NA	FALSE
Fibroblast	T22	ENSG00000164620	RELL2	5	0.2068978	-7.046695e-08	0.001442695	0.8455891	NA	FALSE
Fibroblast	T22	ENSG00000145911	N4BP3	5	0.2068978	-7.046695e-08	0.001442695	0.8455891	NA	FALSE
Fibroblast	T22	ENSG00000161911	TREML1	6	0.2068978	-7.046695e-08	0.001442695	0.8455891	NA	FALSE
Fibroblast	T22	ENSG00000065609	SNAP91	6	0.2068978	-7.046695e-08	0.001442695	0.8455891	NA	FALSE
Fibroblast	T22	ENSG00000135324	MRAP2	6	0.2068978	-7.046695e-08	0.001442695	0.8455891	NA	FALSE
Fibroblast	T22	ENSG00000112486	CCR6	6	0.2068978	-7.046695e-08	0.001442695	0.8455891	NA	FALSE
Fibroblast	T22	ENSG00000221947	XKR9	8	0.2068978	-7.046695e-08	0.001442695	0.8455891	NA	FALSE
Fibroblast	T22	ENSG00000104369	JPH1	8	0.2068978	-7.046695e-08	0.001442695	0.8455891	NA	FALSE
Fibroblast	T22	ENSG00000225885	AC023590.1	8	0.2068978	-7.046695e-08	0.001442695	0.8455891	NA	FALSE
Fibroblast	T22	ENSG00000237399	PITRM1-AS1	10	0.2068978	-7.046695e-08	0.001442695	0.8455891	NA	FALSE
Fibroblast	T22	ENSG00000176244	ACBD7	10	0.2068978	-7.046695e-08	0.001442695	0.8455891	NA	FALSE
Fibroblast	T22	ENSG00000187783	TMEM72	10	0.2068978	-7.046695e-08	0.001442695	0.8455891	NA	FALSE
Fibroblast	T22	ENSG00000065618	COL17A1	10	0.2068978	-7.046695e-08	0.001442695	0.8455891	NA	FALSE
Fibroblast	T22	ENSG00000120051	CFAP58	10	0.2068978	-7.046695e-08	0.001442695	0.8455891	NA	FALSE
Fibroblast	T22	ENSG00000171811	CFAP46	10	0.2068978	-7.046695e-08	0.001442695	0.8455891	NA	FALSE
Fibroblast	T22	ENSG00000256925	ADGRA1-AS1	10	0.2068978	-7.046695e-08	0.001442695	0.8455891	NA	FALSE
Fibroblast	T22	ENSG00000166796	LDHC	11	0.2068978	-7.046695e-08	0.001442695	0.8455891	NA	FALSE
Fibroblast	T22	ENSG00000129151	BBOX1	11	0.2068978	-7.046695e-08	0.001442695	0.8455891	NA	FALSE
Fibroblast	T22	ENSG00000196666	FAM180B	11	0.2068978	-7.046695e-08	0.001442695	0.8455891	NA	FALSE
Fibroblast	T22	ENSG00000173227	SYT12	11	0.2068978	-7.046695e-08	0.001442695	0.8455891	NA	FALSE
Fibroblast	T22	ENSG00000166257	SCN3B	11	0.2068978	-7.046695e-08	0.001442695	0.8455891	NA	FALSE
Fibroblast	T22	ENSG00000109832	DDX25	11	0.2068978	-7.046695e-08	0.001442695	0.8455891	NA	FALSE
Fibroblast	T22	ENSG00000008323	PLEKHG6	12	0.2068978	-7.046695e-08	0.001442695	0.8455891	NA	FALSE
Fibroblast	T22	ENSG00000226761	TAS2R46	12	0.2068978	-7.046695e-08	0.001442695	0.8455891	NA	FALSE
Fibroblast	T22	ENSG00000111404	RERGL	12	0.2068978	-7.046695e-08	0.001442695	0.8455891	NA	FALSE
Fibroblast	T22	ENSG00000224418	STK24-AS1	13	0.2068978	-7.046695e-08	0.001442695	0.8455891	NA	FALSE
Fibroblast	T22	ENSG00000153531	ADPRHL1	13	0.2068978	-7.046695e-08	0.001442695	0.8455891	NA	FALSE
Fibroblast	T22	ENSG00000258700	LINC00871	14	0.2068978	-7.046695e-08	0.001442695	0.8455891	NA	FALSE
Fibroblast	T22	ENSG00000258479	LINC00640	14	0.2068978	-7.046695e-08	0.001442695	0.8455891	NA	FALSE
Fibroblast	T22	ENSG00000134007	ADAM20	14	0.2068978	-7.046695e-08	0.001442695	0.8455891	NA	FALSE
Fibroblast	T22	ENSG00000152315	KCNK13	14	0.2068978	-7.046695e-08	0.001442695	0.8455891	NA	FALSE
Fibroblast	T22	ENSG00000251533	LINC00605	14	0.2068978	-7.046695e-08	0.001442695	0.8455891	NA	FALSE
Fibroblast	T22	ENSG00000211898	IGHD	14	0.2068978	-7.046695e-08	0.001442695	0.8455891	NA	FALSE
Fibroblast	T22	ENSG00000140678	ITGAX	16	0.2068978	-7.046695e-08	0.001442695	0.8455891	NA	FALSE
Fibroblast	T22	ENSG00000167208	SNX20	16	0.2068978	-7.046695e-08	0.001442695	0.8455891	NA	FALSE
Fibroblast	T22	ENSG00000221882	OR3A2	17	0.2068978	-7.046695e-08	0.001442695	0.8455891	NA	FALSE
Fibroblast	T22	ENSG00000239552	HOXB-AS2	17	0.2068978	-7.046695e-08	0.001442695	0.8455891	NA	FALSE
Fibroblast	T22	ENSG00000176194	CIDEA	18	0.2068978	-7.046695e-08	0.001442695	0.8455891	NA	FALSE
Fibroblast	T22	ENSG00000141665	FBXO15	18	0.2068978	-7.046695e-08	0.001442695	0.8455891	NA	FALSE
Fibroblast	T22	ENSG00000116032	GRIN3B	19	0.2068978	-7.046695e-08	0.001442695	0.8455891	NA	FALSE
Fibroblast	T22	ENSG00000156413	FUT6	19	0.2068978	-7.046695e-08	0.001442695	0.8455891	NA	FALSE
Fibroblast	T22	ENSG00000124302	CHST8	19	0.2068978	-7.046695e-08	0.001442695	0.8455891	NA	FALSE
Fibroblast	T22	ENSG00000181392	SYNE4	19	0.2068978	-7.046695e-08	0.001442695	0.8455891	NA	FALSE
Fibroblast	T22	ENSG00000007129	CEACAM21	19	0.2068978	-7.046695e-08	0.001442695	0.8455891	NA	FALSE
Fibroblast	T22	ENSG00000142273	CBLC	19	0.2068978	-7.046695e-08	0.001442695	0.8455891	NA	FALSE
Fibroblast	T22	ENSG00000105501	SIGLEC5	19	0.2068978	-7.046695e-08	0.001442695	0.8455891	NA	FALSE
Fibroblast	T22	ENSG00000178201	VN1R1	19	0.2068978	-7.046695e-08	0.001442695	0.8455891	NA	FALSE
Fibroblast	T22	ENSG00000171864	PRND	20	0.2068978	-7.046695e-08	0.001442695	0.8455891	NA	FALSE
Fibroblast	T22	ENSG00000149656	LINC00266-1	20	0.2068978	-7.046695e-08	0.001442695	0.8455891	NA	FALSE
Fibroblast	T22	ENSG00000159197	KCNE2	21	0.2068978	-7.046695e-08	0.001442695	0.8455891	NA	FALSE
Fibroblast	T22	ENSG00000205670	SMIM11A	21	0.2068978	-7.046695e-08	0.001442695	0.8455891	NA	FALSE
Fibroblast	T22	ENSG00000183785	TUBA8	22	0.2068978	-7.046695e-08	0.001442695	0.8455891	NA	FALSE
Fibroblast	T22	ENSG00000100012	SEC14L3	22	0.2068978	-7.046695e-08	0.001442695	0.8455891	NA	FALSE
Fibroblast	T22	ENSG00000234965	SHISA8	22	0.2068978	-7.046695e-08	0.001442695	0.8455891	NA	FALSE
Fibroblast	T22	ENSG00000171819	ANGPTL7	1	0.1390421	-4.436587e-08	0.001442695	0.8455924	NA	FALSE
Fibroblast	T22	ENSG00000120937	NPPB	1	0.1390421	-4.436587e-08	0.001442695	0.8455924	NA	FALSE
Fibroblast	T22	ENSG00000162438	CTRC	1	0.1390421	-4.436587e-08	0.001442695	0.8455924	NA	FALSE
Fibroblast	T22	ENSG00000116329	OPRD1	1	0.1390421	-4.436587e-08	0.001442695	0.8455924	NA	FALSE
Fibroblast	T22	ENSG00000281912	LINC01144	1	0.1390421	-4.436587e-08	0.001442695	0.8455924	NA	FALSE
Fibroblast	T22	ENSG00000230798	FOXD3-AS1	1	0.1390421	-4.436587e-08	0.001442695	0.8455924	NA	FALSE
Fibroblast	T22	ENSG00000178965	ERICH3	1	0.1390421	-4.436587e-08	0.001442695	0.8455924	NA	FALSE
Fibroblast	T22	ENSG00000171517	LPAR3	1	0.1390421	-4.436587e-08	0.001442695	0.8455924	NA	FALSE
Fibroblast	T22	ENSG00000183347	GBP6	1	0.1390421	-4.436587e-08	0.001442695	0.8455924	NA	FALSE
Fibroblast	T22	ENSG00000118733	OLFM3	1	0.1390421	-4.436587e-08	0.001442695	0.8455924	NA	FALSE
Fibroblast	T22	ENSG00000173947	PIFO	1	0.1390421	-4.436587e-08	0.001442695	0.8455924	NA	FALSE
Fibroblast	T22	ENSG00000163157	TMOD4	1	0.1390421	-4.436587e-08	0.001442695	0.8455924	NA	FALSE
Fibroblast	T22	ENSG00000178796	RIIAD1	1	0.1390421	-4.436587e-08	0.001442695	0.8455924	NA	FALSE
Fibroblast	T22	ENSG00000197915	HRNR	1	0.1390421	-4.436587e-08	0.001442695	0.8455924	NA	FALSE
Fibroblast	T22	ENSG00000027644	INSRR	1	0.1390421	-4.436587e-08	0.001442695	0.8455924	NA	FALSE
Fibroblast	T22	ENSG00000198574	SH2D1B	1	0.1390421	-4.436587e-08	0.001442695	0.8455924	NA	FALSE
Fibroblast	T22	ENSG00000127074	RGS13	1	0.1390421	-4.436587e-08	0.001442695	0.8455924	NA	FALSE
Fibroblast	T22	ENSG00000233791	LINC01136	1	0.1390421	-4.436587e-08	0.001442695	0.8455924	NA	FALSE
Fibroblast	T22	ENSG00000232028	AC007391.2	2	0.1390421	-4.436587e-08	0.001442695	0.8455924	NA	FALSE
Fibroblast	T22	ENSG00000138083	SIX3	2	0.1390421	-4.436587e-08	0.001442695	0.8455924	NA	FALSE
Fibroblast	T22	ENSG00000169618	PROKR1	2	0.1390421	-4.436587e-08	0.001442695	0.8455924	NA	FALSE
Fibroblast	T22	ENSG00000115523	GNLY	2	0.1390421	-4.436587e-08	0.001442695	0.8455924	NA	FALSE
Fibroblast	T22	ENSG00000144015	TRIM43	2	0.1390421	-4.436587e-08	0.001442695	0.8455924	NA	FALSE
Fibroblast	T22	ENSG00000115085	ZAP70	2	0.1390421	-4.436587e-08	0.001442695	0.8455924	NA	FALSE
Fibroblast	T22	ENSG00000273045	C2orf15	2	0.1390421	-4.436587e-08	0.001442695	0.8455924	NA	FALSE
Fibroblast	T22	ENSG00000115598	IL1RL2	2	0.1390421	-4.436587e-08	0.001442695	0.8455924	NA	FALSE
Fibroblast	T22	ENSG00000183054	RGPD6	2	0.1390421	-4.436587e-08	0.001442695	0.8455924	NA	FALSE
Fibroblast	T22	ENSG00000128683	GAD1	2	0.1390421	-4.436587e-08	0.001442695	0.8455924	NA	FALSE
Fibroblast	T22	ENSG00000134121	CHL1	3	0.1390421	-4.436587e-08	0.001442695	0.8455924	NA	FALSE
Fibroblast	T22	ENSG00000144550	CPNE9	3	0.1390421	-4.436587e-08	0.001442695	0.8455924	NA	FALSE
Fibroblast	T22	ENSG00000183813	CCR4	3	0.1390421	-4.436587e-08	0.001442695	0.8455924	NA	FALSE
Fibroblast	T22	ENSG00000144771	LRTM1	3	0.1390421	-4.436587e-08	0.001442695	0.8455924	NA	FALSE
Fibroblast	T22	ENSG00000144820	ADGRG7	3	0.1390421	-4.436587e-08	0.001442695	0.8455924	NA	FALSE
Fibroblast	T22	ENSG00000240423	LINC00636	3	0.1390421	-4.436587e-08	0.001442695	0.8455924	NA	FALSE
Fibroblast	T22	ENSG00000144821	MYH15	3	0.1390421	-4.436587e-08	0.001442695	0.8455924	NA	FALSE
Fibroblast	T22	ENSG00000228919	AC097381.1	4	0.1390421	-4.436587e-08	0.001442695	0.8455924	NA	FALSE
Fibroblast	T22	ENSG00000124875	CXCL6	4	0.1390421	-4.436587e-08	0.001442695	0.8455924	NA	FALSE
Fibroblast	T22	ENSG00000038295	TLL1	4	0.1390421	-4.436587e-08	0.001442695	0.8455924	NA	FALSE
Fibroblast	T22	ENSG00000168671	UGT3A2	5	0.1390421	-4.436587e-08	0.001442695	0.8455924	NA	FALSE
Fibroblast	T22	ENSG00000251450	RASGRF2-AS1	5	0.1390421	-4.436587e-08	0.001442695	0.8455924	NA	FALSE
Fibroblast	T22	ENSG00000164404	GDF9	5	0.1390421	-4.436587e-08	0.001442695	0.8455924	NA	FALSE
Fibroblast	T22	ENSG00000239389	PCDHA13	5	0.1390421	-4.436587e-08	0.001442695	0.8455924	NA	FALSE
Fibroblast	T22	ENSG00000133710	SPINK5	5	0.1390421	-4.436587e-08	0.001442695	0.8455924	NA	FALSE
Fibroblast	T22	ENSG00000249306	LINC01411	5	0.1390421	-4.436587e-08	0.001442695	0.8455924	NA	FALSE
Fibroblast	T22	ENSG00000124507	PACSIN1	6	0.1390421	-4.436587e-08	0.001442695	0.8455924	NA	FALSE
Fibroblast	T22	ENSG00000137225	CAPN11	6	0.1390421	-4.436587e-08	0.001442695	0.8455924	NA	FALSE
Fibroblast	T22	ENSG00000008196	TFAP2B	6	0.1390421	-4.436587e-08	0.001442695	0.8455924	NA	FALSE
Fibroblast	T22	ENSG00000227502	LINC01268	6	0.1390421	-4.436587e-08	0.001442695	0.8455924	NA	FALSE
Fibroblast	T22	ENSG00000203734	ECT2L	6	0.1390421	-4.436587e-08	0.001442695	0.8455924	NA	FALSE
Fibroblast	T22	ENSG00000196634	LUADT1	6	0.1390421	-4.436587e-08	0.001442695	0.8455924	NA	FALSE
Fibroblast	T22	ENSG00000112499	SLC22A2	6	0.1390421	-4.436587e-08	0.001442695	0.8455924	NA	FALSE
Fibroblast	T22	ENSG00000240990	HOXA11-AS	7	0.1390421	-4.436587e-08	0.001442695	0.8455924	NA	FALSE
Fibroblast	T22	ENSG00000077800	FKBP6	7	0.1390421	-4.436587e-08	0.001442695	0.8455924	NA	FALSE
Fibroblast	T22	ENSG00000002745	WNT16	7	0.1390421	-4.436587e-08	0.001442695	0.8455924	NA	FALSE
Fibroblast	T22	ENSG00000275896	PRSS2	7	0.1390421	-4.436587e-08	0.001442695	0.8455924	NA	FALSE
Fibroblast	T22	ENSG00000181195	PENK	8	0.1390421	-4.436587e-08	0.001442695	0.8455924	NA	FALSE
Fibroblast	T22	ENSG00000182759	MAFA	8	0.1390421	-4.436587e-08	0.001442695	0.8455924	NA	FALSE
Fibroblast	T22	ENSG00000179698	WDR97	8	0.1390421	-4.436587e-08	0.001442695	0.8455924	NA	FALSE
Fibroblast	T22	ENSG00000218839	FAM138C	9	0.1390421	-4.436587e-08	0.001442695	0.8455924	NA	FALSE
Fibroblast	T22	ENSG00000173253	DMRT2	9	0.1390421	-4.436587e-08	0.001442695	0.8455924	NA	FALSE
Fibroblast	T22	ENSG00000227071	FOCAD-AS1	9	0.1390421	-4.436587e-08	0.001442695	0.8455924	NA	FALSE
Fibroblast	T22	ENSG00000234676	IFT74-AS1	9	0.1390421	-4.436587e-08	0.001442695	0.8455924	NA	FALSE
Fibroblast	T22	ENSG00000213927	CCL27	9	0.1390421	-4.436587e-08	0.001442695	0.8455924	NA	FALSE
Fibroblast	T22	ENSG00000204930	FAM221B	9	0.1390421	-4.436587e-08	0.001442695	0.8455924	NA	FALSE
Fibroblast	T22	ENSG00000256040	PAPPA-AS1	9	0.1390421	-4.436587e-08	0.001442695	0.8455924	NA	FALSE
Fibroblast	T22	ENSG00000179774	ATOH7	10	0.1390421	-4.436587e-08	0.001442695	0.8455924	NA	FALSE
Fibroblast	T22	ENSG00000237512	UNC5B-AS1	10	0.1390421	-4.436587e-08	0.001442695	0.8455924	NA	FALSE
Fibroblast	T22	ENSG00000095587	TLL2	10	0.1390421	-4.436587e-08	0.001442695	0.8455924	NA	FALSE
Fibroblast	T22	ENSG00000165887	ANKRD2	10	0.1390421	-4.436587e-08	0.001442695	0.8455924	NA	FALSE
Fibroblast	T22	ENSG00000138161	CUZD1	10	0.1390421	-4.436587e-08	0.001442695	0.8455924	NA	FALSE
Fibroblast	T22	ENSG00000171794	UTF1	10	0.1390421	-4.436587e-08	0.001442695	0.8455924	NA	FALSE
Fibroblast	T22	ENSG00000182070	OR52A1	11	0.1390421	-4.436587e-08	0.001442695	0.8455924	NA	FALSE
Fibroblast	T22	ENSG00000175868	CALCB	11	0.1390421	-4.436587e-08	0.001442695	0.8455924	NA	FALSE
Fibroblast	T22	ENSG00000129170	CSRP3	11	0.1390421	-4.436587e-08	0.001442695	0.8455924	NA	FALSE
Fibroblast	T22	ENSG00000135373	EHF	11	0.1390421	-4.436587e-08	0.001442695	0.8455924	NA	FALSE
Fibroblast	T22	ENSG00000149735	GPHA2	11	0.1390421	-4.436587e-08	0.001442695	0.8455924	NA	FALSE
Fibroblast	T22	ENSG00000175315	CST6	11	0.1390421	-4.436587e-08	0.001442695	0.8455924	NA	FALSE
Fibroblast	T22	ENSG00000175229	GAL3ST3	11	0.1390421	-4.436587e-08	0.001442695	0.8455924	NA	FALSE
Fibroblast	T22	ENSG00000256007	ARAP1-AS1	11	0.1390421	-4.436587e-08	0.001442695	0.8455924	NA	FALSE
Fibroblast	T22	ENSG00000187726	DNAJB13	11	0.1390421	-4.436587e-08	0.001442695	0.8455924	NA	FALSE
Fibroblast	T22	ENSG00000179331	RAB39A	11	0.1390421	-4.436587e-08	0.001442695	0.8455924	NA	FALSE
Fibroblast	T22	ENSG00000139044	B4GALNT3	12	0.1390421	-4.436587e-08	0.001442695	0.8455924	NA	FALSE
Fibroblast	T22	ENSG00000111218	PRMT8	12	0.1390421	-4.436587e-08	0.001442695	0.8455924	NA	FALSE
Fibroblast	T22	ENSG00000255837	TAS2R20	12	0.1390421	-4.436587e-08	0.001442695	0.8455924	NA	FALSE
Fibroblast	T22	ENSG00000188375	H3F3C	12	0.1390421	-4.436587e-08	0.001442695	0.8455924	NA	FALSE
Fibroblast	T22	ENSG00000170442	KRT86	12	0.1390421	-4.436587e-08	0.001442695	0.8455924	NA	FALSE
Fibroblast	T22	ENSG00000155980	KIF5A	12	0.1390421	-4.436587e-08	0.001442695	0.8455924	NA	FALSE
Fibroblast	T22	ENSG00000153233	PTPRR	12	0.1390421	-4.436587e-08	0.001442695	0.8455924	NA	FALSE
Fibroblast	T22	ENSG00000196091	MYBPC1	12	0.1390421	-4.436587e-08	0.001442695	0.8455924	NA	FALSE
Fibroblast	T22	ENSG00000139767	SRRM4	12	0.1390421	-4.436587e-08	0.001442695	0.8455924	NA	FALSE
Fibroblast	T22	ENSG00000215475	SIAH3	13	0.1390421	-4.436587e-08	0.001442695	0.8455924	NA	FALSE
Fibroblast	T22	ENSG00000186047	DLEU7	13	0.1390421	-4.436587e-08	0.001442695	0.8455924	NA	FALSE
Fibroblast	T22	ENSG00000203441	LINC00449	13	0.1390421	-4.436587e-08	0.001442695	0.8455924	NA	FALSE
Fibroblast	T22	ENSG00000235875	ARHGEF7-AS2	13	0.1390421	-4.436587e-08	0.001442695	0.8455924	NA	FALSE
Fibroblast	T22	ENSG00000186960	LINC01551	14	0.1390421	-4.436587e-08	0.001442695	0.8455924	NA	FALSE
Fibroblast	T22	ENSG00000198807	PAX9	14	0.1390421	-4.436587e-08	0.001442695	0.8455924	NA	FALSE
Fibroblast	T22	ENSG00000179008	C14orf39	14	0.1390421	-4.436587e-08	0.001442695	0.8455924	NA	FALSE
Fibroblast	T22	ENSG00000259107	LINC00911	14	0.1390421	-4.436587e-08	0.001442695	0.8455924	NA	FALSE
Fibroblast	T22	ENSG00000100433	KCNK10	14	0.1390421	-4.436587e-08	0.001442695	0.8455924	NA	FALSE
Fibroblast	T22	ENSG00000119714	GPR68	14	0.1390421	-4.436587e-08	0.001442695	0.8455924	NA	FALSE
Fibroblast	T22	ENSG00000100604	CHGA	14	0.1390421	-4.436587e-08	0.001442695	0.8455924	NA	FALSE
Fibroblast	T22	ENSG00000168398	BDKRB2	14	0.1390421	-4.436587e-08	0.001442695	0.8455924	NA	FALSE
Fibroblast	T22	ENSG00000255192	NANOGP8	15	0.1390421	-4.436587e-08	0.001442695	0.8455924	NA	FALSE
Fibroblast	T22	ENSG00000137878	GCOM1	15	0.1390421	-4.436587e-08	0.001442695	0.8455924	NA	FALSE
Fibroblast	T22	ENSG00000259666	LINGO1-AS1	15	0.1390421	-4.436587e-08	0.001442695	0.8455924	NA	FALSE
Fibroblast	T22	ENSG00000183476	SH2D7	15	0.1390421	-4.436587e-08	0.001442695	0.8455924	NA	FALSE
Fibroblast	T22	ENSG00000258384	AC068831.6	15	0.1390421	-4.436587e-08	0.001442695	0.8455924	NA	FALSE
Fibroblast	T22	ENSG00000183571	PGPEP1L	15	0.1390421	-4.436587e-08	0.001442695	0.8455924	NA	FALSE
Fibroblast	T22	ENSG00000103313	MEFV	16	0.1390421	-4.436587e-08	0.001442695	0.8455924	NA	FALSE
Fibroblast	T22	ENSG00000103522	IL21R	16	0.1390421	-4.436587e-08	0.001442695	0.8455924	NA	FALSE
Fibroblast	T22	ENSG00000099365	STX1B	16	0.1390421	-4.436587e-08	0.001442695	0.8455924	NA	FALSE
Fibroblast	T22	ENSG00000176842	IRX5	16	0.1390421	-4.436587e-08	0.001442695	0.8455924	NA	FALSE
Fibroblast	T22	ENSG00000168589	DYNLRB2	16	0.1390421	-4.436587e-08	0.001442695	0.8455924	NA	FALSE
Fibroblast	T22	ENSG00000259803	SLC22A31	16	0.1390421	-4.436587e-08	0.001442695	0.8455924	NA	FALSE
Fibroblast	T22	ENSG00000276231	PIK3R6	17	0.1390421	-4.436587e-08	0.001442695	0.8455924	NA	FALSE
Fibroblast	T22	ENSG00000154914	USP43	17	0.1390421	-4.436587e-08	0.001442695	0.8455924	NA	FALSE
Fibroblast	T22	ENSG00000109063	MYH3	17	0.1390421	-4.436587e-08	0.001442695	0.8455924	NA	FALSE
Fibroblast	T22	ENSG00000154025	SLC5A10	17	0.1390421	-4.436587e-08	0.001442695	0.8455924	NA	FALSE
Fibroblast	T22	ENSG00000271447	MMP28	17	0.1390421	-4.436587e-08	0.001442695	0.8455924	NA	FALSE
Fibroblast	T22	ENSG00000277399	GPR179	17	0.1390421	-4.436587e-08	0.001442695	0.8455924	NA	FALSE
Fibroblast	T22	ENSG00000167941	SOST	17	0.1390421	-4.436587e-08	0.001442695	0.8455924	NA	FALSE
Fibroblast	T22	ENSG00000073861	TBX21	17	0.1390421	-4.436587e-08	0.001442695	0.8455924	NA	FALSE
Fibroblast	T22	ENSG00000182575	NXPH3	17	0.1390421	-4.436587e-08	0.001442695	0.8455924	NA	FALSE
Fibroblast	T22	ENSG00000267365	KCNJ2-AS1	17	0.1390421	-4.436587e-08	0.001442695	0.8455924	NA	FALSE
Fibroblast	T22	ENSG00000259120	SMIM6	17	0.1390421	-4.436587e-08	0.001442695	0.8455924	NA	FALSE
Fibroblast	T22	ENSG00000264745	TTC39C-AS1	18	0.1390421	-4.436587e-08	0.001442695	0.8455924	NA	FALSE
Fibroblast	T22	ENSG00000161082	CELF5	19	0.1390421	-4.436587e-08	0.001442695	0.8455924	NA	FALSE
Fibroblast	T22	ENSG00000167654	ATCAY	19	0.1390421	-4.436587e-08	0.001442695	0.8455924	NA	FALSE
Fibroblast	T22	ENSG00000181240	SLC25A41	19	0.1390421	-4.436587e-08	0.001442695	0.8455924	NA	FALSE
Fibroblast	T22	ENSG00000125726	CD70	19	0.1390421	-4.436587e-08	0.001442695	0.8455924	NA	FALSE
Fibroblast	T22	ENSG00000104921	FCER2	19	0.1390421	-4.436587e-08	0.001442695	0.8455924	NA	FALSE
Fibroblast	T22	ENSG00000188269	OR7A5	19	0.1390421	-4.436587e-08	0.001442695	0.8455924	NA	FALSE
Fibroblast	T22	ENSG00000105641	SLC5A5	19	0.1390421	-4.436587e-08	0.001442695	0.8455924	NA	FALSE
Fibroblast	T22	ENSG00000266893	AC005616.1	19	0.1390421	-4.436587e-08	0.001442695	0.8455924	NA	FALSE
Fibroblast	T22	ENSG00000270164	LINC01480	19	0.1390421	-4.436587e-08	0.001442695	0.8455924	NA	FALSE
Fibroblast	T22	ENSG00000105352	CEACAM4	19	0.1390421	-4.436587e-08	0.001442695	0.8455924	NA	FALSE
Fibroblast	T22	ENSG00000170956	CEACAM3	19	0.1390421	-4.436587e-08	0.001442695	0.8455924	NA	FALSE
Fibroblast	T22	ENSG00000161609	CCDC155	19	0.1390421	-4.436587e-08	0.001442695	0.8455924	NA	FALSE
Fibroblast	T22	ENSG00000244482	LILRA6	19	0.1390421	-4.436587e-08	0.001442695	0.8455924	NA	FALSE
Fibroblast	T22	ENSG00000239961	LILRA4	19	0.1390421	-4.436587e-08	0.001442695	0.8455924	NA	FALSE
Fibroblast	T22	ENSG00000104972	LILRB1	19	0.1390421	-4.436587e-08	0.001442695	0.8455924	NA	FALSE
Fibroblast	T22	ENSG00000160471	COX6B2	19	0.1390421	-4.436587e-08	0.001442695	0.8455924	NA	FALSE
Fibroblast	T22	ENSG00000204183	GDF5OS	20	0.1390421	-4.436587e-08	0.001442695	0.8455924	NA	FALSE
Fibroblast	T22	ENSG00000101204	CHRNA4	20	0.1390421	-4.436587e-08	0.001442695	0.8455924	NA	FALSE
Fibroblast	T22	ENSG00000273590	SMIM11B	21	0.1390421	-4.436587e-08	0.001442695	0.8455924	NA	FALSE
Fibroblast	T22	ENSG00000154646	TMPRSS15	21	0.1390421	-4.436587e-08	0.001442695	0.8455924	NA	FALSE
Fibroblast	T22	ENSG00000231231	LINC01423	21	0.1390421	-4.436587e-08	0.001442695	0.8455924	NA	FALSE
Fibroblast	T22	ENSG00000215458	AATBC	21	0.1390421	-4.436587e-08	0.001442695	0.8455924	NA	FALSE
Fibroblast	T22	ENSG00000227039	ITGB2-AS1	21	0.1390421	-4.436587e-08	0.001442695	0.8455924	NA	FALSE
Fibroblast	T22	ENSG00000183535	COL18A1-AS1	21	0.1390421	-4.436587e-08	0.001442695	0.8455924	NA	FALSE
Fibroblast	T22	ENSG00000269220	LINC00528	22	0.1390421	-4.436587e-08	0.001442695	0.8455924	NA	FALSE
Fibroblast	T22	ENSG00000100146	SOX10	22	0.1390421	-4.436587e-08	0.001442695	0.8455924	NA	FALSE
Fibroblast	T22	ENSG00000130540	SULT4A1	22	0.1390421	-4.436587e-08	0.001442695	0.8455924	NA	FALSE
Fibroblast	T22	ENSG00000188064	WNT7B	22	0.1390421	-4.436587e-08	0.001442695	0.8455924	NA	FALSE
Fibroblast	T22	ENSG00000225037	EIF1AX-AS1	X	0.1390421	-4.436587e-08	0.001442695	0.8455924	NA	FALSE
Fibroblast	T22	ENSG00000068985	PAGE1	X	0.1390421	-4.436587e-08	0.001442695	0.8455924	NA	FALSE
Fibroblast	T22	ENSG00000250423	KIAA1210	X	0.1390421	-4.436587e-08	0.001442695	0.8455924	NA	FALSE
Fibroblast	T22	ENSG00000125355	TMEM255A	X	0.1390421	-4.436587e-08	0.001442695	0.8455924	NA	FALSE
Fibroblast	T22	ENSG00000102245	CD40LG	X	0.1390421	-4.436587e-08	0.001442695	0.8455924	NA	FALSE
Fibroblast	T22	ENSG00000268089	GABRQ	X	0.1390421	-4.436587e-08	0.001442695	0.8455924	NA	FALSE
Fibroblast	T22	ENSG00000186377	CYP4X1	1	8.669287	-1.393195e-07	0.001442694	0.8456328	0.9999523	FALSE
Fibroblast	T22	ENSG00000181789	COPG1	3	28.84568	2.505601e-07	0.001442693	0.8456588	0.9999523	FALSE
Fibroblast	T22	ENSG00000136856	SLC2A8	9	12.20236	-1.419485e-07	0.001442694	0.8457258	0.9999523	FALSE
Fibroblast	T22	ENSG00000146374	RSPO3	6	226.5638	8.301066e-07	0.001442688	0.8457456	0.9999523	FALSE
Fibroblast	T22	ENSG00000142733	MAP3K6	1	5.432079	-1.069428e-07	0.001442695	0.8457835	0.9999523	FALSE
Fibroblast	T22	ENSG00000143776	CDC42BPA	1	69.13294	3.113762e-07	0.001442691	0.8457856	0.9999523	FALSE
Fibroblast	T22	ENSG00000107021	TBC1D13	9	12.74161	1.673532e-07	0.001442694	0.8458824	0.9999523	FALSE
Fibroblast	T22	ENSG00000130638	ATXN10	22	88.34553	-3.345246e-07	0.001442691	0.8459302	0.9999523	FALSE
Fibroblast	T22	ENSG00000136371	MTHFS	15	16.25553	-1.835422e-07	0.001442694	0.8459643	0.9999523	FALSE
Fibroblast	T22	ENSG00000100504	PYGL	14	15.80816	1.867584e-07	0.001442694	0.8459805	0.9999523	FALSE
Fibroblast	T22	ENSG00000153044	CENPH	5	16.99121	-1.877124e-07	0.001442694	0.846048	0.9999523	FALSE
Fibroblast	T22	ENSG00000153071	DAB2	5	67.29371	2.578262e-07	0.001442693	0.8461252	0.9999523	FALSE
Fibroblast	T22	ENSG00000187535	IFT140	16	9.432438	-1.414149e-07	0.001442694	0.8462206	0.9999523	FALSE
Fibroblast	T22	ENSG00000253738	OTUD6B-AS1	8	59.4576	-4.139266e-07	0.001442691	0.8462282	0.9999523	FALSE
Fibroblast	T22	ENSG00000197724	PHF2	9	21.90837	3.24455e-07	0.001442693	0.8462465	0.9999523	FALSE
Fibroblast	T22	ENSG00000114331	ACAP2	3	95.6063	3.802026e-07	0.00144269	0.8463434	0.9999523	FALSE
Fibroblast	T22	ENSG00000170579	DLGAP1	18	3.095875	9.002115e-08	0.001442695	0.8464517	0.9999523	FALSE
Fibroblast	T22	ENSG00000278811	LINC00624	1	0.6020397	-4.973189e-08	0.001442695	0.8464524	NA	FALSE
Fibroblast	T22	ENSG00000114656	KIAA1257	3	0.6020397	-4.973189e-08	0.001442695	0.8464524	NA	FALSE
Fibroblast	T22	ENSG00000240053	LY6G5B	6	0.6020397	-4.973189e-08	0.001442695	0.8464524	NA	FALSE
Fibroblast	T22	ENSG00000110777	POU2AF1	11	0.6020397	-4.973189e-08	0.001442695	0.8464524	NA	FALSE
Fibroblast	T22	ENSG00000134873	CLDN10	13	0.6020397	-4.973189e-08	0.001442695	0.8464524	NA	FALSE
Fibroblast	T22	ENSG00000213906	LTB4R2	14	0.6020397	-4.973189e-08	0.001442695	0.8464524	NA	FALSE
Fibroblast	T22	ENSG00000129654	FOXJ1	17	0.6020397	-4.973189e-08	0.001442695	0.8464524	NA	FALSE
Fibroblast	T22	ENSG00000086544	ITPKC	19	3.999792	1.011048e-07	0.001442695	0.8465096	0.9999523	FALSE
Fibroblast	T22	ENSG00000136156	ITM2B	13	1112.021	-5.04517e-07	0.001442686	0.8465667	0.9999523	FALSE
Fibroblast	T22	ENSG00000163933	RFT1	3	15.03809	1.894879e-07	0.001442694	0.8465879	0.9999523	FALSE
Fibroblast	T22	ENSG00000149646	CNBD2	20	8.690031	-1.421042e-07	0.001442694	0.8466307	0.9999523	FALSE
Fibroblast	T22	ENSG00000119396	RAB14	9	97.64207	-3.444448e-07	0.001442691	0.8466915	0.9999523	FALSE
Fibroblast	T22	ENSG00000087903	RFX2	19	7.22613	-7.459309e-07	0.001442695	0.8467567	0.9999523	FALSE
Fibroblast	T22	ENSG00000135622	SEMA4F	2	1.63493	7.59053e-08	0.001442695	0.846762	0.9999523	FALSE
Fibroblast	T22	ENSG00000171657	GPR82	X	4.334397	-9.757736e-08	0.001442695	0.8469272	0.9999523	FALSE
Fibroblast	T22	ENSG00000188647	PTAR1	9	36.54332	2.211698e-07	0.001442692	0.8471259	0.9999523	FALSE
Fibroblast	T22	ENSG00000198901	PRC1	15	40.07063	6.166313e-07	0.001442692	0.847208	0.9999523	FALSE
Fibroblast	T22	ENSG00000230091	TMEM254-AS1	10	1.487227	9.002536e-08	0.001442695	0.847213	0.9999523	FALSE
Fibroblast	T22	ENSG00000167664	TMIGD2	19	1.487227	9.002536e-08	0.001442695	0.847213	0.9999523	FALSE
Fibroblast	T22	ENSG00000136514	RTP4	3	7.192861	1.356988e-07	0.001442694	0.8473042	0.9999523	FALSE
Fibroblast	T22	ENSG00000254245	PCDHGA3	5	4.60582	-1.00106e-07	0.001442695	0.8473097	0.9999523	FALSE
Fibroblast	T22	ENSG00000154222	CC2D1B	1	6.307949	1.283255e-07	0.001442694	0.8473725	0.9999523	FALSE
Fibroblast	T22	ENSG00000184182	UBE2F	2	32.38285	-4.670076e-07	0.001442693	0.8474401	0.9999523	FALSE
Fibroblast	T22	ENSG00000164088	PPM1M	3	11.38809	-1.578693e-07	0.001442694	0.8474794	0.9999523	FALSE
Fibroblast	T22	ENSG00000100280	AP1B1	22	19.50397	1.970643e-07	0.001442694	0.8475401	0.9999523	FALSE
Fibroblast	T22	ENSG00000154814	OXNAD1	3	6.749543	1.440808e-08	0.001442694	0.8475497	0.9999523	FALSE
Fibroblast	T22	ENSG00000120549	KIAA1217	10	49.37494	4.510859e-08	0.001442693	0.8476118	0.9999523	FALSE
Fibroblast	T22	ENSG00000159377	PSMB4	1	117.9857	-3.988714e-07	0.001442689	0.8476435	0.9999523	FALSE
Fibroblast	T22	ENSG00000166887	VPS39	15	24.22345	2.184272e-07	0.001442693	0.8477334	0.9999523	FALSE
Fibroblast	T22	ENSG00000234636	MED14OS	X	6.246564	1.263972e-07	0.001442694	0.8478907	0.9999523	FALSE
Fibroblast	T22	ENSG00000137496	IL18BP	11	5.230154	1.173153e-07	0.001442695	0.847893	0.9999523	FALSE
Fibroblast	T22	ENSG00000166340	TPP1	11	24.74747	3.67403e-08	0.001442693	0.8479325	0.9999523	FALSE
Fibroblast	T22	ENSG00000112308	C6orf62	6	48.85382	2.915193e-07	0.001442692	0.8479703	0.9999523	FALSE
Fibroblast	T22	ENSG00000177606	JUN	1	867.2761	-3.671118e-07	0.00144269	0.8481756	0.9999523	FALSE
Fibroblast	T22	ENSG00000127554	GFER	16	23.15621	-2.200085e-07	0.001442693	0.8481762	0.9999523	FALSE
Fibroblast	T22	ENSG00000177082	WDR73	15	19.92187	-1.9693e-07	0.001442694	0.848212	0.9999523	FALSE
Fibroblast	T22	ENSG00000090971	NAT14	19	40.66807	5.877347e-07	0.001442693	0.8483101	0.9999523	FALSE
Fibroblast	T22	ENSG00000071073	MGAT4A	2	0.8540582	8.268308e-08	0.001442695	0.848516	0.9999523	FALSE
Fibroblast	T22	ENSG00000205838	TTC23L	5	0.8540582	8.268308e-08	0.001442695	0.848516	0.9999523	FALSE
Fibroblast	T22	ENSG00000223658	C1GALT1C1L	2	1.567075	8.4837e-08	0.001442695	0.8485277	0.9999523	FALSE
Fibroblast	T22	ENSG00000163827	LRRC2	3	1.567075	8.4837e-08	0.001442695	0.8485277	0.9999523	FALSE
Fibroblast	T22	ENSG00000151062	CACNA2D4	12	1.567075	8.4837e-08	0.001442695	0.8485277	0.9999523	FALSE
Fibroblast	T22	ENSG00000141644	MBD1	18	19.45253	2.044659e-07	0.001442693	0.8485804	0.9999523	FALSE
Fibroblast	T22	ENSG00000152061	RABGAP1L	1	42.92066	-2.546644e-07	0.001442693	0.8485823	0.9999523	FALSE
Fibroblast	T22	ENSG00000166813	KIF7	15	5.048839	-1.076601e-07	0.001442695	0.8486831	0.9999523	FALSE
Fibroblast	T22	ENSG00000236778	INTS6-AS1	13	6.204208	1.184239e-07	0.001442694	0.8486907	0.9999523	FALSE
Fibroblast	T22	ENSG00000114450	GNB4	3	94.11764	-3.473884e-07	0.00144269	0.8488531	0.9999523	FALSE
Fibroblast	T22	ENSG00000149182	ARFGAP2	11	36.07755	3.311505e-07	0.001442692	0.8491474	0.9999523	FALSE
Fibroblast	T22	ENSG00000178425	NT5DC1	6	35.81254	-3.723526e-06	0.001442695	0.8493081	0.9999523	FALSE
Fibroblast	T22	ENSG00000185164	NOMO2	16	0.9099219	7.910372e-08	0.001442695	0.8493229	0.9999523	FALSE
Fibroblast	T22	ENSG00000151498	ACAD8	11	11.06701	-1.434261e-07	0.001442694	0.8493332	0.9999523	FALSE
Fibroblast	T22	ENSG00000159461	AMFR	16	17.44501	2.912771e-07	0.001442694	0.8493348	0.9999523	FALSE
Fibroblast	T22	ENSG00000174928	C3orf33	3	3.158967	-8.458638e-08	0.001442695	0.8493485	0.9999523	FALSE
Fibroblast	T22	ENSG00000125741	OPA3	19	9.073181	-1.413225e-07	0.001442694	0.8494266	0.9999523	FALSE
Fibroblast	T22	ENSG00000049759	NEDD4L	18	14.46339	-1.451238e-07	0.001442694	0.8494574	0.9999523	FALSE
Fibroblast	T22	ENSG00000155275	TRMT44	4	5.623654	-1.061071e-07	0.001442695	0.8494847	0.9999523	FALSE
Fibroblast	T22	ENSG00000118197	DDX59	1	14.98982	-1.408422e-07	0.001442694	0.8496742	0.9999523	FALSE
Fibroblast	T22	ENSG00000198816	ZNF358	19	40.11785	2.593776e-07	0.001442692	0.8496784	0.9999523	FALSE
Fibroblast	T22	ENSG00000143341	HMCN1	1	152.0183	3.451671e-07	0.00144269	0.8498528	0.9999523	FALSE
Fibroblast	T22	ENSG00000123130	ACOT9	X	19.77657	-1.908347e-07	0.001442694	0.8499509	0.9999523	FALSE
Fibroblast	T22	ENSG00000050130	JKAMP	14	44.87139	-2.609076e-07	0.001442692	0.849964	0.9999523	FALSE
Fibroblast	T22	ENSG00000149231	CCDC82	11	49.6735	2.87535e-07	0.001442692	0.8500611	0.9999523	FALSE
Fibroblast	T22	ENSG00000158691	ZSCAN12	6	4.679323	1.117012e-07	0.001442695	0.8500977	0.9999523	FALSE
Fibroblast	T22	ENSG00000061938	TNK2	3	12.65052	1.358955e-07	0.001442694	0.8501452	0.9999523	FALSE
Fibroblast	T22	ENSG00000163131	CTSS	1	15.68348	-1.791176e-07	0.001442694	0.850221	0.9999523	FALSE
Fibroblast	T22	ENSG00000110497	AMBRA1	11	12.39001	-2.929429e-07	0.001442694	0.850264	0.9999523	FALSE
Fibroblast	T22	ENSG00000141446	ESCO1	18	32.18368	4.083751e-07	0.001442692	0.8502842	0.9999523	FALSE
Fibroblast	T22	ENSG00000115760	BIRC6	2	82.55021	-9.835653e-07	0.00144269	0.8503943	0.9999523	FALSE
Fibroblast	T22	ENSG00000081154	PCNP	3	87.89012	-2.14042e-07	0.00144269	0.8504704	0.9999523	FALSE
Fibroblast	T22	ENSG00000133884	DPF2	11	47.51201	2.792865e-07	0.001442692	0.8505289	0.9999523	FALSE
Fibroblast	T22	ENSG00000165244	ZNF367	9	6.019961	-1.134802e-07	0.001442695	0.8505687	0.9999523	FALSE
Fibroblast	T22	ENSG00000162437	RAVER2	1	6.098644	-1.080387e-07	0.001442695	0.8507858	0.9999523	FALSE
Fibroblast	T22	ENSG00000120008	WDR11	10	39.01531	2.667017e-07	0.001442692	0.8508045	0.9999523	FALSE
Fibroblast	T22	ENSG00000153291	SLC25A27	6	4.147495	9.80359e-08	0.001442695	0.8508358	0.9999523	FALSE
Fibroblast	T22	ENSG00000203326	ZNF525	19	3.580666	9.548479e-08	0.001442695	0.8508711	0.9999523	FALSE
Fibroblast	T22	ENSG00000090060	PAPOLA	14	108.2764	3.655792e-07	0.00144269	0.8509138	0.9999523	FALSE
Fibroblast	T22	ENSG00000157077	ZFYVE9	1	21.22693	1.967606e-07	0.001442693	0.8511293	0.9999523	FALSE
Fibroblast	T22	ENSG00000163219	ARHGAP25	2	7.270129	1.278393e-07	0.001442694	0.8513425	0.9999523	FALSE
Fibroblast	T22	ENSG00000169118	CSNK1G1	15	12.06116	1.298463e-07	0.001442694	0.8513958	0.9999523	FALSE
Fibroblast	T22	ENSG00000150667	FSIP1	15	1.137473	8.221716e-08	0.001442695	0.8514254	0.9999523	FALSE
Fibroblast	T22	ENSG00000067829	IDH3G	X	68.22984	3.284492e-07	0.001442691	0.8514784	0.9999523	FALSE
Fibroblast	T22	ENSG00000165917	RAPSN	11	1.33371	-4.980914e-08	0.001442695	0.851497	0.9999523	FALSE
Fibroblast	T22	ENSG00000006016	CRLF1	19	1.33371	-4.980914e-08	0.001442695	0.851497	0.9999523	FALSE
Fibroblast	T22	ENSG00000158941	CCAR2	8	15.68851	-8.941067e-08	0.001442694	0.8514982	0.9999523	FALSE
Fibroblast	T22	ENSG00000069966	GNB5	15	8.301111	1.476943e-07	0.001442694	0.8516197	0.9999523	FALSE
Fibroblast	T22	ENSG00000125459	MSTO1	1	6.991734	-1.24987e-07	0.001442694	0.8517077	0.9999523	FALSE
Fibroblast	T22	ENSG00000177380	PPFIA3	19	9.905753	1.568137e-07	0.001442694	0.8517187	0.9999523	FALSE
Fibroblast	T22	ENSG00000099810	MTAP	9	23.75308	1.888733e-07	0.001442694	0.8518167	0.9999523	FALSE
Fibroblast	T22	ENSG00000144063	MALL	2	5.765104	1.212317e-07	0.001442694	0.8518529	0.9999523	FALSE
Fibroblast	T22	ENSG00000115159	GPD2	2	5.765104	1.212317e-07	0.001442694	0.8518529	0.9999523	FALSE
Fibroblast	T22	ENSG00000084072	PPIE	1	38.46099	2.785932e-07	0.001442692	0.8519043	0.9999523	FALSE
Fibroblast	T22	ENSG00000173064	HECTD4	12	46.99376	2.363297e-07	0.001442693	0.8519953	0.9999523	FALSE
Fibroblast	T22	ENSG00000183287	CCBE1	18	269.0782	-4.418729e-07	0.001442687	0.8520647	0.9999523	FALSE
Fibroblast	T22	ENSG00000130684	ZNF337	20	10.67964	-1.407619e-07	0.001442694	0.8520655	0.9999523	FALSE
Fibroblast	T22	ENSG00000105186	ANKRD27	19	11.19902	1.605492e-07	0.001442694	0.8521576	0.9999523	FALSE
Fibroblast	T22	ENSG00000068120	COASY	17	19.26551	2.05763e-07	0.001442693	0.8522645	0.9999523	FALSE
Fibroblast	T22	ENSG00000114796	KLHL24	3	31.65576	2.040308e-07	0.001442693	0.852334	0.9999523	FALSE
Fibroblast	T22	ENSG00000155561	NUP205	7	13.00212	1.691056e-08	0.001442694	0.8523676	0.9999523	FALSE
Fibroblast	T22	ENSG00000184557	SOCS3	17	117.9314	-1.349264e-07	0.001442694	0.85242	0.9999523	FALSE
Fibroblast	T22	ENSG00000118873	RAB3GAP2	1	45.33004	-2.621271e-07	0.001442692	0.8524488	0.9999523	FALSE
Fibroblast	T22	ENSG00000246898	LINC00920	16	4.755165	-2.002673e-08	0.001442695	0.8525327	0.9999523	FALSE
Fibroblast	T22	ENSG00000185250	PPIL6	6	4.019771	8.578121e-08	0.001442695	0.8525945	0.9999523	FALSE
Fibroblast	T22	ENSG00000170653	ATF7	12	28.17179	1.441969e-07	0.001442693	0.8526311	0.9999523	FALSE
Fibroblast	T22	ENSG00000107186	MPDZ	9	84.6209	3.383996e-07	0.00144269	0.8527127	0.9999523	FALSE
Fibroblast	T22	ENSG00000103248	MTHFSD	16	6.266567	1.25393e-07	0.001442694	0.8527966	0.9999523	FALSE
Fibroblast	T22	ENSG00000170871	KIAA0232	4	40.38781	8.108762e-07	0.001442692	0.8528725	0.9999523	FALSE
Fibroblast	T22	ENSG00000187123	LYPD6	2	10.52729	1.858834e-07	0.001442694	0.8529143	0.9999523	FALSE
Fibroblast	T22	ENSG00000198862	LTN1	21	40.91451	-3.850406e-07	0.001442692	0.852927	0.9999523	FALSE
Fibroblast	T22	ENSG00000215114	UBXN2B	8	8.357416	1.220795e-07	0.001442694	0.8529337	0.9999523	FALSE
Fibroblast	T22	ENSG00000114770	ABCC5	3	20.94242	2.015459e-07	0.001442693	0.8530685	0.9999523	FALSE
Fibroblast	T22	ENSG00000182950	ODF3L1	15	0.7862025	7.915674e-08	0.001442695	0.8530799	0.9999523	FALSE
Fibroblast	T22	ENSG00000188659	SAXO2	15	0.7862025	7.915674e-08	0.001442695	0.8530799	0.9999523	FALSE
Fibroblast	T22	ENSG00000130270	ATP8B3	19	0.7862025	7.915674e-08	0.001442695	0.8530799	0.9999523	FALSE
Fibroblast	T22	ENSG00000187664	HAPLN4	19	0.7862025	7.915674e-08	0.001442695	0.8530799	0.9999523	FALSE
Fibroblast	T22	ENSG00000232645	LINC01431	20	0.7862025	7.915674e-08	0.001442695	0.8530799	0.9999523	FALSE
Fibroblast	T22	ENSG00000171612	SLC25A33	1	8.269855	-1.236862e-07	0.001442694	0.853111	0.9999523	FALSE
Fibroblast	T22	ENSG00000115484	CCT4	2	105.1723	-3.191376e-07	0.001442691	0.8531335	0.9999523	FALSE
Fibroblast	T22	ENSG00000181026	AEN	15	2.899536	-7.996376e-08	0.001442695	0.8531585	0.9999523	FALSE
Fibroblast	T22	ENSG00000196074	SYCP2	20	6.280133	-1.069939e-07	0.001442695	0.8531756	0.9999523	FALSE
Fibroblast	T22	ENSG00000127831	VIL1	2	0.5341841	-4.496668e-08	0.001442695	0.8531851	NA	FALSE
Fibroblast	T22	ENSG00000221955	SLC12A8	3	0.5341841	-4.496668e-08	0.001442695	0.8531851	NA	FALSE
Fibroblast	T22	ENSG00000244300	GATA2-AS1	3	0.5341841	-4.496668e-08	0.001442695	0.8531851	NA	FALSE
Fibroblast	T22	ENSG00000230733	AC092171.4	7	0.5341841	-4.496668e-08	0.001442695	0.8531851	NA	FALSE
Fibroblast	T22	ENSG00000198822	GRM3	7	0.5341841	-4.496668e-08	0.001442695	0.8531851	NA	FALSE
Fibroblast	T22	ENSG00000171219	CDC42BPG	11	0.5341841	-4.496668e-08	0.001442695	0.8531851	NA	FALSE
Fibroblast	T22	ENSG00000186810	CXCR3	X	0.5341841	-4.496668e-08	0.001442695	0.8531851	NA	FALSE
Fibroblast	T22	ENSG00000067842	ATP2B3	X	0.5341841	-4.496668e-08	0.001442695	0.8531851	NA	FALSE
Fibroblast	T22	ENSG00000065665	SEC61A2	10	9.023228	-1.40156e-07	0.001442694	0.853192	0.9999523	FALSE
Fibroblast	T22	ENSG00000196235	SUPT5H	19	37.12636	-3.158289e-07	0.001442692	0.8532307	0.9999523	FALSE
Fibroblast	T22	ENSG00000100285	NEFH	22	6.131688	-1.113531e-07	0.001442695	0.8532676	0.9999523	FALSE
Fibroblast	T22	ENSG00000105464	GRIN2D	19	16.05978	-1.777277e-07	0.001442694	0.8533784	0.9999523	FALSE
Fibroblast	T22	ENSG00000066427	ATXN3	14	33.76236	-2.245248e-07	0.001442693	0.853388	0.9999523	FALSE
Fibroblast	T22	ENSG00000118564	FBXL5	4	57.11875	2.843233e-07	0.001442692	0.8533929	0.9999523	FALSE
Fibroblast	T22	ENSG00000005156	LIG3	17	12.40024	-1.584898e-07	0.001442694	0.8534181	0.9999523	FALSE
Fibroblast	T22	ENSG00000185291	IL3RA	X	1.501301	-1.292225e-07	0.001442695	0.8534226	0.9999523	FALSE
Fibroblast	T22	ENSG00000125834	STK35	20	6.535582	-1.178837e-07	0.001442694	0.8534283	0.9999523	FALSE
Fibroblast	T22	ENSG00000158552	ZFAND2B	2	37.2255	-3.420561e-07	0.001442693	0.8534375	0.9999523	FALSE
Fibroblast	T22	ENSG00000064651	SLC12A2	5	19.25336	-6.567998e-07	0.001442693	0.8534618	0.9999523	FALSE
Fibroblast	T22	ENSG00000197451	HNRNPAB	5	111.5024	3.067802e-07	0.001442689	0.8534862	0.9999523	FALSE
Fibroblast	T22	ENSG00000174943	KCTD13	16	7.054443	-4.304638e-08	0.001442694	0.8534875	0.9999523	FALSE
Fibroblast	T22	ENSG00000106546	AHR	7	29.29962	2.316062e-07	0.001442693	0.8535713	0.9999523	FALSE
Fibroblast	T22	ENSG00000109016	DHRS7B	17	22.97038	2.360062e-07	0.001442693	0.8535774	0.9999523	FALSE
Fibroblast	T22	ENSG00000103540	CCP110	16	20.43695	2.02564e-07	0.001442693	0.8536135	0.9999523	FALSE
Fibroblast	T22	ENSG00000231890	DARS-AS1	2	0.8420662	7.505583e-08	0.001442695	0.8536832	0.9999523	FALSE
Fibroblast	T22	ENSG00000164061	BSN	3	0.8420662	7.505583e-08	0.001442695	0.8536832	0.9999523	FALSE
Fibroblast	T22	ENSG00000140323	DISP2	15	0.8420662	7.505583e-08	0.001442695	0.8536832	0.9999523	FALSE
Fibroblast	T22	ENSG00000163867	ZMYM6	1	10.04289	1.516106e-07	0.001442694	0.8536861	0.9999523	FALSE
Fibroblast	T22	ENSG00000274897	PANO1	11	1.794626	-7.28577e-07	0.001442695	0.8537072	0.9999523	FALSE
Fibroblast	T22	ENSG00000131944	FAAP24	19	1.794626	-7.28577e-07	0.001442695	0.8537072	0.9999523	FALSE
Fibroblast	T22	ENSG00000171443	ZNF524	19	17.79502	-1.929261e-07	0.001442694	0.8537615	0.9999523	FALSE
Fibroblast	T22	ENSG00000161914	ZNF653	19	3.365107	9.131676e-08	0.001442695	0.8538404	0.9999523	FALSE
Fibroblast	T22	ENSG00000188739	RBM34	1	4.178707	-9.682568e-08	0.001442695	0.8539415	0.9999523	FALSE
Fibroblast	T22	ENSG00000140320	BAHD1	15	5.210266	1.22312e-07	0.001442694	0.8539621	0.9999523	FALSE
Fibroblast	T22	ENSG00000080189	SLC35C2	20	34.78448	-2.740906e-07	0.001442693	0.8539709	0.9999523	FALSE
Fibroblast	T22	ENSG00000168818	STX18	4	29.75059	-2.468482e-07	0.001442693	0.8539805	0.9999523	FALSE
Fibroblast	T22	ENSG00000189114	BLOC1S3	19	1.321718	-4.885682e-08	0.001442695	0.8540435	0.9999523	FALSE
Fibroblast	T22	ENSG00000226674	TEX41	2	9.465343	2.20944e-07	0.001442695	0.8541314	0.9999523	FALSE
Fibroblast	T22	ENSG00000125676	THOC2	X	99.92603	-3.506775e-07	0.00144269	0.8543397	0.9999523	FALSE
Fibroblast	T22	ENSG00000165684	SNAPC4	9	6.284138	-1.127995e-07	0.001442695	0.8543508	0.9999523	FALSE
Fibroblast	T22	ENSG00000175287	PHYHD1	9	26.96049	-8.69991e-06	0.001442706	0.8543956	0.9999523	FALSE
Fibroblast	T22	ENSG00000005884	ITGA3	17	8.458225	2.159284e-07	0.001442694	0.8544774	0.9999523	FALSE
Fibroblast	T22	ENSG00000106571	GLI3	7	32.82103	-4.47275e-06	0.001442696	0.8544831	0.9999523	FALSE
Fibroblast	T22	ENSG00000183598	HIST2H3D	1	0.4663284	-4.51351e-08	0.001442695	0.8545871	NA	FALSE
Fibroblast	T22	ENSG00000163239	TDRD10	1	0.4663284	-4.51351e-08	0.001442695	0.8545871	NA	FALSE
Fibroblast	T22	ENSG00000163508	EOMES	3	0.4663284	-4.51351e-08	0.001442695	0.8545871	NA	FALSE
Fibroblast	T22	ENSG00000124568	SLC17A1	6	0.4663284	-4.51351e-08	0.001442695	0.8545871	NA	FALSE
Fibroblast	T22	ENSG00000237181	AC147651.4	7	0.4663284	-4.51351e-08	0.001442695	0.8545871	NA	FALSE
Fibroblast	T22	ENSG00000178826	TMEM139	7	0.4663284	-4.51351e-08	0.001442695	0.8545871	NA	FALSE
Fibroblast	T22	ENSG00000173535	TNFRSF10C	8	0.4663284	-4.51351e-08	0.001442695	0.8545871	NA	FALSE
Fibroblast	T22	ENSG00000062038	CDH3	16	0.4663284	-4.51351e-08	0.001442695	0.8545871	NA	FALSE
Fibroblast	T22	ENSG00000260876	LINC01229	16	0.4663284	-4.51351e-08	0.001442695	0.8545871	NA	FALSE
Fibroblast	T22	ENSG00000171747	LGALS4	19	0.4663284	-4.51351e-08	0.001442695	0.8545871	NA	FALSE
Fibroblast	T22	ENSG00000101282	RSPO4	20	0.4663284	-4.51351e-08	0.001442695	0.8545871	NA	FALSE
Fibroblast	T22	ENSG00000125787	GNRH2	20	0.4663284	-4.51351e-08	0.001442695	0.8545871	NA	FALSE
Fibroblast	T22	ENSG00000197880	MDS2	1	0.3984728	-4.510897e-08	0.001442695	0.8545875	NA	FALSE
Fibroblast	T22	ENSG00000162391	FAM151A	1	0.3984728	-4.510897e-08	0.001442695	0.8545875	NA	FALSE
Fibroblast	T22	ENSG00000237352	LINC01358	1	0.3984728	-4.510897e-08	0.001442695	0.8545875	NA	FALSE
Fibroblast	T22	ENSG00000240038	AMY2B	1	0.3984728	-4.510897e-08	0.001442695	0.8545875	NA	FALSE
Fibroblast	T22	ENSG00000122223	CD244	1	0.3984728	-4.510897e-08	0.001442695	0.8545875	NA	FALSE
Fibroblast	T22	ENSG00000237990	CNTN4-AS1	3	0.3984728	-4.510897e-08	0.001442695	0.8545875	NA	FALSE
Fibroblast	T22	ENSG00000144843	ADPRH	3	0.3984728	-4.510897e-08	0.001442695	0.8545875	NA	FALSE
Fibroblast	T22	ENSG00000196353	CPNE4	3	0.3984728	-4.510897e-08	0.001442695	0.8545875	NA	FALSE
Fibroblast	T22	ENSG00000198515	CNGA1	4	0.3984728	-4.510897e-08	0.001442695	0.8545875	NA	FALSE
Fibroblast	T22	ENSG00000153404	PLEKHG4B	5	0.3984728	-4.510897e-08	0.001442695	0.8545875	NA	FALSE
Fibroblast	T22	ENSG00000137265	IRF4	6	0.3984728	-4.510897e-08	0.001442695	0.8545875	NA	FALSE
Fibroblast	T22	ENSG00000146221	TCTE1	6	0.3984728	-4.510897e-08	0.001442695	0.8545875	NA	FALSE
Fibroblast	T22	ENSG00000170615	SLC26A5	7	0.3984728	-4.510897e-08	0.001442695	0.8545875	NA	FALSE
Fibroblast	T22	ENSG00000164690	SHH	7	0.3984728	-4.510897e-08	0.001442695	0.8545875	NA	FALSE
Fibroblast	T22	ENSG00000178460	MCMDC2	8	0.3984728	-4.510897e-08	0.001442695	0.8545875	NA	FALSE
Fibroblast	T22	ENSG00000109927	TECTA	11	0.3984728	-4.510897e-08	0.001442695	0.8545875	NA	FALSE
Fibroblast	T22	ENSG00000214900	LINC01588	14	0.3984728	-4.510897e-08	0.001442695	0.8545875	NA	FALSE
Fibroblast	T22	ENSG00000141294	LRRC46	17	0.3984728	-4.510897e-08	0.001442695	0.8545875	NA	FALSE
Fibroblast	T22	ENSG00000170703	TTLL6	17	0.3984728	-4.510897e-08	0.001442695	0.8545875	NA	FALSE
Fibroblast	T22	ENSG00000126583	PRKCG	19	0.3984728	-4.510897e-08	0.001442695	0.8545875	NA	FALSE
Fibroblast	T22	ENSG00000237928	NFIA-AS2	1	0.3306171	-4.500211e-08	0.001442695	0.8545881	NA	FALSE
Fibroblast	T22	ENSG00000183977	PP2D1	3	0.3306171	-4.500211e-08	0.001442695	0.8545881	NA	FALSE
Fibroblast	T22	ENSG00000174500	GCSAM	3	0.3306171	-4.500211e-08	0.001442695	0.8545881	NA	FALSE
Fibroblast	T22	ENSG00000226779	NAALADL2-AS2	3	0.3306171	-4.500211e-08	0.001442695	0.8545881	NA	FALSE
Fibroblast	T22	ENSG00000039537	C6	5	0.3306171	-4.500211e-08	0.001442695	0.8545881	NA	FALSE
Fibroblast	T22	ENSG00000223442	TH2LCRR	5	0.3306171	-4.500211e-08	0.001442695	0.8545881	NA	FALSE
Fibroblast	T22	ENSG00000124490	CRISP2	6	0.3306171	-4.500211e-08	0.001442695	0.8545881	NA	FALSE
Fibroblast	T22	ENSG00000229017	LINC01277	6	0.3306171	-4.500211e-08	0.001442695	0.8545881	NA	FALSE
Fibroblast	T22	ENSG00000214050	FBXO16	8	0.3306171	-4.500211e-08	0.001442695	0.8545881	NA	FALSE
Fibroblast	T22	ENSG00000197191	CYSRT1	9	0.3306171	-4.500211e-08	0.001442695	0.8545881	NA	FALSE
Fibroblast	T22	ENSG00000138152	BTBD16	10	0.3306171	-4.500211e-08	0.001442695	0.8545881	NA	FALSE
Fibroblast	T22	ENSG00000111713	GYS2	12	0.3306171	-4.500211e-08	0.001442695	0.8545881	NA	FALSE
Fibroblast	T22	ENSG00000165899	OTOGL	12	0.3306171	-4.500211e-08	0.001442695	0.8545881	NA	FALSE
Fibroblast	T22	ENSG00000262619	LINC00621	13	0.3306171	-4.500211e-08	0.001442695	0.8545881	NA	FALSE
Fibroblast	T22	ENSG00000238121	LINC00426	13	0.3306171	-4.500211e-08	0.001442695	0.8545881	NA	FALSE
Fibroblast	T22	ENSG00000140379	BCL2A1	15	0.3306171	-4.500211e-08	0.001442695	0.8545881	NA	FALSE
Fibroblast	T22	ENSG00000197599	CCDC154	16	0.3306171	-4.500211e-08	0.001442695	0.8545881	NA	FALSE
Fibroblast	T22	ENSG00000080031	PTPRH	19	0.3306171	-4.500211e-08	0.001442695	0.8545881	NA	FALSE
Fibroblast	T22	ENSG00000128383	APOBEC3A	22	0.3306171	-4.500211e-08	0.001442695	0.8545881	NA	FALSE
Fibroblast	T22	ENSG00000132677	RHBG	1	0.2627615	-4.570887e-08	0.001442695	0.8545889	NA	FALSE
Fibroblast	T22	ENSG00000158125	XDH	2	0.2627615	-4.570887e-08	0.001442695	0.8545889	NA	FALSE
Fibroblast	T22	ENSG00000205111	CDKL4	2	0.2627615	-4.570887e-08	0.001442695	0.8545889	NA	FALSE
Fibroblast	T22	ENSG00000138395	CDK15	2	0.2627615	-4.570887e-08	0.001442695	0.8545889	NA	FALSE
Fibroblast	T22	ENSG00000229267	AC072062.1	2	0.2627615	-4.570887e-08	0.001442695	0.8545889	NA	FALSE
Fibroblast	T22	ENSG00000172771	EFCAB12	3	0.2627615	-4.570887e-08	0.001442695	0.8545889	NA	FALSE
Fibroblast	T22	ENSG00000184378	ACTRT3	3	0.2627615	-4.570887e-08	0.001442695	0.8545889	NA	FALSE
Fibroblast	T22	ENSG00000174130	TLR6	4	0.2627615	-4.570887e-08	0.001442695	0.8545889	NA	FALSE
Fibroblast	T22	ENSG00000183090	FREM3	4	0.2627615	-4.570887e-08	0.001442695	0.8545889	NA	FALSE
Fibroblast	T22	ENSG00000254221	PCDHGB1	5	0.2627615	-4.570887e-08	0.001442695	0.8545889	NA	FALSE
Fibroblast	T22	ENSG00000224843	LINC00240	6	0.2627615	-4.570887e-08	0.001442695	0.8545889	NA	FALSE
Fibroblast	T22	ENSG00000015520	NPC1L1	7	0.2627615	-4.570887e-08	0.001442695	0.8545889	NA	FALSE
Fibroblast	T22	ENSG00000005471	ABCB4	7	0.2627615	-4.570887e-08	0.001442695	0.8545889	NA	FALSE
Fibroblast	T22	ENSG00000272138	LINC01607	8	0.2627615	-4.570887e-08	0.001442695	0.8545889	NA	FALSE
Fibroblast	T22	ENSG00000232656	IDI2-AS1	10	0.2627615	-4.570887e-08	0.001442695	0.8545889	NA	FALSE
Fibroblast	T22	ENSG00000099834	CDHR5	11	0.2627615	-4.570887e-08	0.001442695	0.8545889	NA	FALSE
Fibroblast	T22	ENSG00000214787	MS4A4E	11	0.2627615	-4.570887e-08	0.001442695	0.8545889	NA	FALSE
Fibroblast	T22	ENSG00000258057	BCDIN3D-AS1	12	0.2627615	-4.570887e-08	0.001442695	0.8545889	NA	FALSE
Fibroblast	T22	ENSG00000196860	TOMM20L	14	0.2627615	-4.570887e-08	0.001442695	0.8545889	NA	FALSE
Fibroblast	T22	ENSG00000186399	GOLGA8R	15	0.2627615	-4.570887e-08	0.001442695	0.8545889	NA	FALSE
Fibroblast	T22	ENSG00000248905	FMN1	15	0.2627615	-4.570887e-08	0.001442695	0.8545889	NA	FALSE
Fibroblast	T22	ENSG00000166415	WDR72	15	0.2627615	-4.570887e-08	0.001442695	0.8545889	NA	FALSE
Fibroblast	T22	ENSG00000277142	LINC00235	16	0.2627615	-4.570887e-08	0.001442695	0.8545889	NA	FALSE
Fibroblast	T22	ENSG00000181781	ODF3L2	19	0.2627615	-4.570887e-08	0.001442695	0.8545889	NA	FALSE
Fibroblast	T22	ENSG00000160460	SPTBN4	19	0.2627615	-4.570887e-08	0.001442695	0.8545889	NA	FALSE
Fibroblast	T22	ENSG00000170909	OSCAR	19	0.2627615	-4.570887e-08	0.001442695	0.8545889	NA	FALSE
Fibroblast	T22	ENSG00000183036	PCP4	21	0.2627615	-4.570887e-08	0.001442695	0.8545889	NA	FALSE
Fibroblast	T22	ENSG00000100122	CRYBB1	22	0.2627615	-4.570887e-08	0.001442695	0.8545889	NA	FALSE
Fibroblast	T22	ENSG00000181773	GPR3	1	0.1949059	-4.300868e-08	0.001442695	0.8545903	NA	FALSE
Fibroblast	T22	ENSG00000222046	DCDC2B	1	0.1949059	-4.300868e-08	0.001442695	0.8545903	NA	FALSE
Fibroblast	T22	ENSG00000225556	C2CD4D	1	0.1949059	-4.300868e-08	0.001442695	0.8545903	NA	FALSE
Fibroblast	T22	ENSG00000163354	DCST2	1	0.1949059	-4.300868e-08	0.001442695	0.8545903	NA	FALSE
Fibroblast	T22	ENSG00000143167	GPA33	1	0.1949059	-4.300868e-08	0.001442695	0.8545903	NA	FALSE
Fibroblast	T22	ENSG00000203737	GPR52	1	0.1949059	-4.300868e-08	0.001442695	0.8545903	NA	FALSE
Fibroblast	T22	ENSG00000182795	C1orf116	1	0.1949059	-4.300868e-08	0.001442695	0.8545903	NA	FALSE
Fibroblast	T22	ENSG00000172116	CD8B	2	0.1949059	-4.300868e-08	0.001442695	0.8545903	NA	FALSE
Fibroblast	T22	ENSG00000169629	RGPD8	2	0.1949059	-4.300868e-08	0.001442695	0.8545903	NA	FALSE
Fibroblast	T22	ENSG00000152128	TMEM163	2	0.1949059	-4.300868e-08	0.001442695	0.8545903	NA	FALSE
Fibroblast	T22	ENSG00000163092	XIRP2	2	0.1949059	-4.300868e-08	0.001442695	0.8545903	NA	FALSE
Fibroblast	T22	ENSG00000088726	TMEM40	3	0.1949059	-4.300868e-08	0.001442695	0.8545903	NA	FALSE
Fibroblast	T22	ENSG00000198643	FAM3D	3	0.1949059	-4.300868e-08	0.001442695	0.8545903	NA	FALSE
Fibroblast	T22	ENSG00000187033	SAMD7	3	0.1949059	-4.300868e-08	0.001442695	0.8545903	NA	FALSE
Fibroblast	T22	ENSG00000224855	OPA1-AS1	3	0.1949059	-4.300868e-08	0.001442695	0.8545903	NA	FALSE
Fibroblast	T22	ENSG00000185818	NAT8L	4	0.1949059	-4.300868e-08	0.001442695	0.8545903	NA	FALSE
Fibroblast	T22	ENSG00000164100	NDST3	4	0.1949059	-4.300868e-08	0.001442695	0.8545903	NA	FALSE
Fibroblast	T22	ENSG00000164287	CDC20B	5	0.1949059	-4.300868e-08	0.001442695	0.8545903	NA	FALSE
Fibroblast	T22	ENSG00000171643	S100Z	5	0.1949059	-4.300868e-08	0.001442695	0.8545903	NA	FALSE
Fibroblast	T22	ENSG00000172901	LVRN	5	0.1949059	-4.300868e-08	0.001442695	0.8545903	NA	FALSE
Fibroblast	T22	ENSG00000248663	LINC00992	5	0.1949059	-4.300868e-08	0.001442695	0.8545903	NA	FALSE
Fibroblast	T22	ENSG00000164304	CAGE1	6	0.1949059	-4.300868e-08	0.001442695	0.8545903	NA	FALSE
Fibroblast	T22	ENSG00000124602	UNC5CL	6	0.1949059	-4.300868e-08	0.001442695	0.8545903	NA	FALSE
Fibroblast	T22	ENSG00000235899	LINC01564	6	0.1949059	-4.300868e-08	0.001442695	0.8545903	NA	FALSE
Fibroblast	T22	ENSG00000146166	LGSN	6	0.1949059	-4.300868e-08	0.001442695	0.8545903	NA	FALSE
Fibroblast	T22	ENSG00000178199	ZC3H12D	6	0.1949059	-4.300868e-08	0.001442695	0.8545903	NA	FALSE
Fibroblast	T22	ENSG00000091137	SLC26A4	7	0.1949059	-4.300868e-08	0.001442695	0.8545903	NA	FALSE
Fibroblast	T22	ENSG00000188037	CLCN1	7	0.1949059	-4.300868e-08	0.001442695	0.8545903	NA	FALSE
Fibroblast	T22	ENSG00000181085	MAPK15	8	0.1949059	-4.300868e-08	0.001442695	0.8545903	NA	FALSE
Fibroblast	T22	ENSG00000281128	PTENP1-AS	9	0.1949059	-4.300868e-08	0.001442695	0.8545903	NA	FALSE
Fibroblast	T22	ENSG00000188523	CFAP77	9	0.1949059	-4.300868e-08	0.001442695	0.8545903	NA	FALSE
Fibroblast	T22	ENSG00000222047	C10orf55	10	0.1949059	-4.300868e-08	0.001442695	0.8545903	NA	FALSE
Fibroblast	T22	ENSG00000261594	TPBGL	11	0.1949059	-4.300868e-08	0.001442695	0.8545903	NA	FALSE
Fibroblast	T22	ENSG00000151164	RAD9B	12	0.1949059	-4.300868e-08	0.001442695	0.8545903	NA	FALSE
Fibroblast	T22	ENSG00000135100	HNF1A	12	0.1949059	-4.300868e-08	0.001442695	0.8545903	NA	FALSE
Fibroblast	T22	ENSG00000258777	HIF1A-AS1	14	0.1949059	-4.300868e-08	0.001442695	0.8545903	NA	FALSE
Fibroblast	T22	ENSG00000157890	MEGF11	15	0.1949059	-4.300868e-08	0.001442695	0.8545903	NA	FALSE
Fibroblast	T22	ENSG00000103599	IQCH	15	0.1949059	-4.300868e-08	0.001442695	0.8545903	NA	FALSE
Fibroblast	T22	ENSG00000140527	WDR93	15	0.1949059	-4.300868e-08	0.001442695	0.8545903	NA	FALSE
Fibroblast	T22	ENSG00000172828	CES3	16	0.1949059	-4.300868e-08	0.001442695	0.8545903	NA	FALSE
Fibroblast	T22	ENSG00000178773	CPNE7	16	0.1949059	-4.300868e-08	0.001442695	0.8545903	NA	FALSE
Fibroblast	T22	ENSG00000153822	KCNJ16	17	0.1949059	-4.300868e-08	0.001442695	0.8545903	NA	FALSE
Fibroblast	T22	ENSG00000105278	ZFR2	19	0.1949059	-4.300868e-08	0.001442695	0.8545903	NA	FALSE
Fibroblast	T22	ENSG00000104892	KLC3	19	0.1949059	-4.300868e-08	0.001442695	0.8545903	NA	FALSE
Fibroblast	T22	ENSG00000186431	FCAR	19	0.1949059	-4.300868e-08	0.001442695	0.8545903	NA	FALSE
Fibroblast	T22	ENSG00000128250	RFPL1	22	0.1949059	-4.300868e-08	0.001442695	0.8545903	NA	FALSE
Fibroblast	T22	ENSG00000236256	DIAPH2-AS1	X	0.1949059	-4.300868e-08	0.001442695	0.8545903	NA	FALSE
Fibroblast	T22	ENSG00000117154	IGSF21	1	0.1270502	3.369375e-08	0.001442695	0.8545936	NA	FALSE
Fibroblast	T22	ENSG00000116544	DLGAP3	1	0.1270502	3.369375e-08	0.001442695	0.8545936	NA	FALSE
Fibroblast	T22	ENSG00000169218	RSPO1	1	0.1270502	3.369375e-08	0.001442695	0.8545936	NA	FALSE
Fibroblast	T22	ENSG00000243710	CFAP57	1	0.1270502	3.369375e-08	0.001442695	0.8545936	NA	FALSE
Fibroblast	T22	ENSG00000143520	FLG2	1	0.1270502	3.369375e-08	0.001442695	0.8545936	NA	FALSE
Fibroblast	T22	ENSG00000232586	KIAA1614-AS1	1	0.1270502	3.369375e-08	0.001442695	0.8545936	NA	FALSE
Fibroblast	T22	ENSG00000229525	AC053503.4	2	0.1270502	3.369375e-08	0.001442695	0.8545936	NA	FALSE
Fibroblast	T22	ENSG00000187288	CIDEC	3	0.1270502	3.369375e-08	0.001442695	0.8545936	NA	FALSE
Fibroblast	T22	ENSG00000186265	BTLA	3	0.1270502	3.369375e-08	0.001442695	0.8545936	NA	FALSE
Fibroblast	T22	ENSG00000239946	ZBTB20-AS3	3	0.1270502	3.369375e-08	0.001442695	0.8545936	NA	FALSE
Fibroblast	T22	ENSG00000239608	RUVBL1-AS1	3	0.1270502	3.369375e-08	0.001442695	0.8545936	NA	FALSE
Fibroblast	T22	ENSG00000244040	IL12A-AS1	3	0.1270502	3.369375e-08	0.001442695	0.8545936	NA	FALSE
Fibroblast	T22	ENSG00000180044	C3orf80	3	0.1270502	3.369375e-08	0.001442695	0.8545936	NA	FALSE
Fibroblast	T22	ENSG00000144962	SPATA16	3	0.1270502	3.369375e-08	0.001442695	0.8545936	NA	FALSE
Fibroblast	T22	ENSG00000183423	LRIT3	4	0.1270502	3.369375e-08	0.001442695	0.8545936	NA	FALSE
Fibroblast	T22	ENSG00000189127	ANKRD34B	5	0.1270502	3.369375e-08	0.001442695	0.8545936	NA	FALSE
Fibroblast	T22	ENSG00000204970	PCDHA1	5	0.1270502	3.369375e-08	0.001442695	0.8545936	NA	FALSE
Fibroblast	T22	ENSG00000169258	GPRIN1	5	0.1270502	3.369375e-08	0.001442695	0.8545936	NA	FALSE
Fibroblast	T22	ENSG00000235663	SAPCD1-AS1	6	0.1270502	3.369375e-08	0.001442695	0.8545936	NA	FALSE
Fibroblast	T22	ENSG00000204396	VWA7	6	0.1270502	3.369375e-08	0.001442695	0.8545936	NA	FALSE
Fibroblast	T22	ENSG00000255587	RAB44	6	0.1270502	3.369375e-08	0.001442695	0.8545936	NA	FALSE
Fibroblast	T22	ENSG00000095970	TREM2	6	0.1270502	3.369375e-08	0.001442695	0.8545936	NA	FALSE
Fibroblast	T22	ENSG00000146469	VIP	6	0.1270502	3.369375e-08	0.001442695	0.8545936	NA	FALSE
Fibroblast	T22	ENSG00000268257	AIRN	6	0.1270502	3.369375e-08	0.001442695	0.8545936	NA	FALSE
Fibroblast	T22	ENSG00000157999	ANKRD61	7	0.1270502	3.369375e-08	0.001442695	0.8545936	NA	FALSE
Fibroblast	T22	ENSG00000281189	GHET1	7	0.1270502	3.369375e-08	0.001442695	0.8545936	NA	FALSE
Fibroblast	T22	ENSG00000181652	ATG9B	7	0.1270502	3.369375e-08	0.001442695	0.8545936	NA	FALSE
Fibroblast	T22	ENSG00000183638	RP1L1	8	0.1270502	3.369375e-08	0.001442695	0.8545936	NA	FALSE
Fibroblast	T22	ENSG00000280273	AF131216.1	8	0.1270502	3.369375e-08	0.001442695	0.8545936	NA	FALSE
Fibroblast	T22	ENSG00000246339	EXTL3-AS1	8	0.1270502	3.369375e-08	0.001442695	0.8545936	NA	FALSE
Fibroblast	T22	ENSG00000165084	C8orf34	8	0.1270502	3.369375e-08	0.001442695	0.8545936	NA	FALSE
Fibroblast	T22	ENSG00000253327	RAD21-AS1	8	0.1270502	3.369375e-08	0.001442695	0.8545936	NA	FALSE
Fibroblast	T22	ENSG00000204949	FAM83A-AS1	8	0.1270502	3.369375e-08	0.001442695	0.8545936	NA	FALSE
Fibroblast	T22	ENSG00000167653	PSCA	8	0.1270502	3.369375e-08	0.001442695	0.8545936	NA	FALSE
Fibroblast	T22	ENSG00000197353	LYPD2	8	0.1270502	3.369375e-08	0.001442695	0.8545936	NA	FALSE
Fibroblast	T22	ENSG00000270547	LINC01235	9	0.1270502	3.369375e-08	0.001442695	0.8545936	NA	FALSE
Fibroblast	T22	ENSG00000231165	TRBV26OR9-2	9	0.1270502	3.369375e-08	0.001442695	0.8545936	NA	FALSE
Fibroblast	T22	ENSG00000188710	QRFP	9	0.1270502	3.369375e-08	0.001442695	0.8545936	NA	FALSE
Fibroblast	T22	ENSG00000180549	FUT7	9	0.1270502	3.369375e-08	0.001442695	0.8545936	NA	FALSE
Fibroblast	T22	ENSG00000166317	SYNPO2L	10	0.1270502	3.369375e-08	0.001442695	0.8545936	NA	FALSE
Fibroblast	T22	ENSG00000079393	DUSP13	10	0.1270502	3.369375e-08	0.001442695	0.8545936	NA	FALSE
Fibroblast	T22	ENSG00000237523	LINC00857	10	0.1270502	3.369375e-08	0.001442695	0.8545936	NA	FALSE
Fibroblast	T22	ENSG00000095713	CRTAC1	10	0.1270502	3.369375e-08	0.001442695	0.8545936	NA	FALSE
Fibroblast	T22	ENSG00000107831	FGF8	10	0.1270502	3.369375e-08	0.001442695	0.8545936	NA	FALSE
Fibroblast	T22	ENSG00000280953	LINC01163	10	0.1270502	3.369375e-08	0.001442695	0.8545936	NA	FALSE
Fibroblast	T22	ENSG00000229414	KCNQ1-AS1	11	0.1270502	3.369375e-08	0.001442695	0.8545936	NA	FALSE
Fibroblast	T22	ENSG00000007372	PAX6	11	0.1270502	3.369375e-08	0.001442695	0.8545936	NA	FALSE
Fibroblast	T22	ENSG00000244926	ALKBH3-AS1	11	0.1270502	3.369375e-08	0.001442695	0.8545936	NA	FALSE
Fibroblast	T22	ENSG00000214872	SMTNL1	11	0.1270502	3.369375e-08	0.001442695	0.8545936	NA	FALSE
Fibroblast	T22	ENSG00000167800	TBX10	11	0.1270502	3.369375e-08	0.001442695	0.8545936	NA	FALSE
Fibroblast	T22	ENSG00000021300	PLEKHB1	11	0.1270502	3.369375e-08	0.001442695	0.8545936	NA	FALSE
Fibroblast	T22	ENSG00000137709	POU2F3	11	0.1270502	3.369375e-08	0.001442695	0.8545936	NA	FALSE
Fibroblast	T22	ENSG00000151715	TMEM45B	11	0.1270502	3.369375e-08	0.001442695	0.8545936	NA	FALSE
Fibroblast	T22	ENSG00000166159	LRTM2	12	0.1270502	3.369375e-08	0.001442695	0.8545936	NA	FALSE
Fibroblast	T22	ENSG00000166523	CLEC4E	12	0.1270502	3.369375e-08	0.001442695	0.8545936	NA	FALSE
Fibroblast	T22	ENSG00000184293	CLECL1	12	0.1270502	3.369375e-08	0.001442695	0.8545936	NA	FALSE
Fibroblast	T22	ENSG00000255727	LINC01489	12	0.1270502	3.369375e-08	0.001442695	0.8545936	NA	FALSE
Fibroblast	T22	ENSG00000152936	LMNTD1	12	0.1270502	3.369375e-08	0.001442695	0.8545936	NA	FALSE
Fibroblast	T22	ENSG00000110887	DAO	12	0.1270502	3.369375e-08	0.001442695	0.8545936	NA	FALSE
Fibroblast	T22	ENSG00000280634	THRIL	12	0.1270502	3.369375e-08	0.001442695	0.8545936	NA	FALSE
Fibroblast	T22	ENSG00000139364	TMEM132B	12	0.1270502	3.369375e-08	0.001442695	0.8545936	NA	FALSE
Fibroblast	T22	ENSG00000236094	LINC00545	13	0.1270502	3.369375e-08	0.001442695	0.8545936	NA	FALSE
Fibroblast	T22	ENSG00000232684	ATP11A-AS1	13	0.1270502	3.369375e-08	0.001442695	0.8545936	NA	FALSE
Fibroblast	T22	ENSG00000211448	DIO2	14	0.1270502	3.369375e-08	0.001442695	0.8545936	NA	FALSE
Fibroblast	T22	ENSG00000233208	LINC00642	14	0.1270502	3.369375e-08	0.001442695	0.8545936	NA	FALSE
Fibroblast	T22	ENSG00000187581	COX8C	14	0.1270502	3.369375e-08	0.001442695	0.8545936	NA	FALSE
Fibroblast	T22	ENSG00000100739	BDKRB1	14	0.1270502	3.369375e-08	0.001442695	0.8545936	NA	FALSE
Fibroblast	T22	ENSG00000258701	LINC00638	14	0.1270502	3.369375e-08	0.001442695	0.8545936	NA	FALSE
Fibroblast	T22	ENSG00000259150	LINC00929	15	0.1270502	3.369375e-08	0.001442695	0.8545936	NA	FALSE
Fibroblast	T22	ENSG00000186297	GABRA5	15	0.1270502	3.369375e-08	0.001442695	0.8545936	NA	FALSE
Fibroblast	T22	ENSG00000184716	SERINC4	15	0.1270502	3.369375e-08	0.001442695	0.8545936	NA	FALSE
Fibroblast	T22	ENSG00000188501	LCTL	15	0.1270502	3.369375e-08	0.001442695	0.8545936	NA	FALSE
Fibroblast	T22	ENSG00000278570	NR2E3	15	0.1270502	3.369375e-08	0.001442695	0.8545936	NA	FALSE
Fibroblast	T22	ENSG00000260339	HEXA-AS1	15	0.1270502	3.369375e-08	0.001442695	0.8545936	NA	FALSE
Fibroblast	T22	ENSG00000172236	TPSAB1	16	0.1270502	3.369375e-08	0.001442695	0.8545936	NA	FALSE
Fibroblast	T22	ENSG00000259954	IL21R-AS1	16	0.1270502	3.369375e-08	0.001442695	0.8545936	NA	FALSE
Fibroblast	T22	ENSG00000103044	HAS3	16	0.1270502	3.369375e-08	0.001442695	0.8545936	NA	FALSE
Fibroblast	T22	ENSG00000236838	AC090617.1	17	0.1270502	3.369375e-08	0.001442695	0.8545936	NA	FALSE
Fibroblast	T22	ENSG00000174292	TNK1	17	0.1270502	3.369375e-08	0.001442695	0.8545936	NA	FALSE
Fibroblast	T22	ENSG00000264424	MYH4	17	0.1270502	3.369375e-08	0.001442695	0.8545936	NA	FALSE
Fibroblast	T22	ENSG00000241322	CDRT1	17	0.1270502	3.369375e-08	0.001442695	0.8545936	NA	FALSE
Fibroblast	T22	ENSG00000141161	UNC45B	17	0.1270502	3.369375e-08	0.001442695	0.8545936	NA	FALSE
Fibroblast	T22	ENSG00000141738	GRB7	17	0.1270502	3.369375e-08	0.001442695	0.8545936	NA	FALSE
Fibroblast	T22	ENSG00000186074	CD300LF	17	0.1270502	3.369375e-08	0.001442695	0.8545936	NA	FALSE
Fibroblast	T22	ENSG00000264707	L3MBTL4-AS1	18	0.1270502	3.369375e-08	0.001442695	0.8545936	NA	FALSE
Fibroblast	T22	ENSG00000263627	PPP4R1-AS1	18	0.1270502	3.369375e-08	0.001442695	0.8545936	NA	FALSE
Fibroblast	T22	ENSG00000242550	SERPINB10	18	0.1270502	3.369375e-08	0.001442695	0.8545936	NA	FALSE
Fibroblast	T22	ENSG00000070388	FGF22	19	0.1270502	3.369375e-08	0.001442695	0.8545936	NA	FALSE
Fibroblast	T22	ENSG00000088053	GP6	19	0.1270502	3.369375e-08	0.001442695	0.8545936	NA	FALSE
Fibroblast	T22	ENSG00000101222	SPEF1	20	0.1270502	3.369375e-08	0.001442695	0.8545936	NA	FALSE
Fibroblast	T22	ENSG00000230753	ZNF341-AS1	20	0.1270502	3.369375e-08	0.001442695	0.8545936	NA	FALSE
Fibroblast	T22	ENSG00000235214	FAM83C-AS1	20	0.1270502	3.369375e-08	0.001442695	0.8545936	NA	FALSE
Fibroblast	T22	ENSG00000197934	CYYR1-AS1	21	0.1270502	3.369375e-08	0.001442695	0.8545936	NA	FALSE
Fibroblast	T22	ENSG00000234289	H2BFS	21	0.1270502	3.369375e-08	0.001442695	0.8545936	NA	FALSE
Fibroblast	T22	ENSG00000160223	ICOSLG	21	0.1270502	3.369375e-08	0.001442695	0.8545936	NA	FALSE
Fibroblast	T22	ENSG00000280623	PCAT14	22	0.1270502	3.369375e-08	0.001442695	0.8545936	NA	FALSE
Fibroblast	T22	ENSG00000217442	SYCE3	22	0.1270502	3.369375e-08	0.001442695	0.8545936	NA	FALSE
Fibroblast	T22	ENSG00000177689	MAGEB10	X	0.1270502	3.369375e-08	0.001442695	0.8545936	NA	FALSE
Fibroblast	T22	ENSG00000189401	OTUD6A	X	0.1270502	3.369375e-08	0.001442695	0.8545936	NA	FALSE
Fibroblast	T22	ENSG00000184343	SRPK3	X	0.1270502	3.369375e-08	0.001442695	0.8545936	NA	FALSE
Fibroblast	T22	ENSG00000139998	RAB15	14	4.110852	-9.982438e-08	0.001442695	0.8546424	0.9999523	FALSE
Fibroblast	T22	ENSG00000095203	EPB41L4B	9	1.069617	7.941912e-08	0.001442695	0.8548849	0.9999523	FALSE
Fibroblast	T22	ENSG00000139187	KLRG1	12	1.069617	7.941912e-08	0.001442695	0.8548849	0.9999523	FALSE
Fibroblast	T22	ENSG00000135740	SLC9A5	16	1.069617	7.941912e-08	0.001442695	0.8548849	0.9999523	FALSE
Fibroblast	T22	ENSG00000135823	STX6	1	28.4411	-4.521718e-07	0.001442693	0.8548983	0.9999523	FALSE
Fibroblast	T22	ENSG00000227060	LINC00629	X	1.625021	-5.239418e-08	0.001442695	0.8549486	0.9999523	FALSE
Fibroblast	T22	ENSG00000157514	TSC22D3	X	83.1828	3.412098e-07	0.00144269	0.8549753	0.9999523	FALSE
Fibroblast	T22	ENSG00000121060	TRIM25	17	19.60285	-1.919468e-07	0.001442694	0.8549936	0.9999523	FALSE
Fibroblast	T22	ENSG00000175137	SH3BP5L	1	3.592658	9.268731e-08	0.001442695	0.8549958	0.9999523	FALSE
Fibroblast	T22	ENSG00000162222	TTC9C	11	22.90692	2.172733e-07	0.001442693	0.8549994	0.9999523	FALSE
Fibroblast	T22	ENSG00000133961	NUMB	14	48.73489	2.015129e-07	0.001442692	0.8550173	0.9999523	FALSE
Fibroblast	T22	ENSG00000104219	ZDHHC2	8	13.27787	-1.409599e-07	0.001442694	0.8550543	0.9999523	FALSE
Fibroblast	T22	ENSG00000139620	KANSL2	12	14.18763	1.650819e-07	0.001442694	0.8551236	0.9999523	FALSE
Fibroblast	T22	ENSG00000103264	FBXO31	16	10.4581	1.441177e-07	0.001442694	0.8551421	0.9999523	FALSE
Fibroblast	T22	ENSG00000131653	TRAF7	16	27.78567	2.482547e-07	0.001442693	0.8552797	0.9999523	FALSE
Fibroblast	T22	ENSG00000123595	RAB9A	X	22.99294	2.883628e-07	0.001442693	0.8554209	0.9999523	FALSE
Fibroblast	T22	ENSG00000083896	YTHDC1	4	84.23748	1.513242e-06	0.001442691	0.8554421	0.9999523	FALSE
Fibroblast	T22	ENSG00000143179	UCK2	1	7.397727	-1.165246e-07	0.001442694	0.8554546	0.9999523	FALSE
Fibroblast	T22	ENSG00000062582	MRPS24	7	23.57704	1.002573e-07	0.001442695	0.8554569	0.9999523	FALSE
Fibroblast	T22	ENSG00000156374	PCGF6	10	13.84976	1.209772e-07	0.001442694	0.8557023	0.9999523	FALSE
Fibroblast	T22	ENSG00000101972	STAG2	X	94.48337	3.551461e-07	0.00144269	0.8557405	0.9999523	FALSE
Fibroblast	T22	ENSG00000004961	HCCS	X	10.21888	1.466497e-07	0.001442694	0.8557409	0.9999523	FALSE
Fibroblast	T22	ENSG00000170100	ZNF778	16	4.832523	9.798714e-08	0.001442695	0.8557551	0.9999523	FALSE
Fibroblast	T22	ENSG00000197162	ZNF785	16	12.3994	1.241951e-07	0.001442694	0.8559037	0.9999523	FALSE
Fibroblast	T22	ENSG00000170906	NDUFA3	19	165.391	-3.939336e-07	0.001442688	0.8561577	0.9999523	FALSE
Fibroblast	T22	ENSG00000164188	RANBP3L	5	3.390613	-7.089558e-08	0.001442695	0.8561882	0.9999523	FALSE
Fibroblast	T22	ENSG00000145414	NAF1	4	19.02042	-1.982205e-07	0.001442694	0.8562093	0.9999523	FALSE
Fibroblast	T22	ENSG00000117676	RPS6KA1	1	6.814991	-1.245393e-07	0.001442694	0.8562144	0.9999523	FALSE
Fibroblast	T22	ENSG00000138617	PARP16	15	5.054577	1.231285e-07	0.001442695	0.8562161	0.9999523	FALSE
Fibroblast	T22	ENSG00000076864	RAP1GAP	1	2.823203	-6.331168e-08	0.001442695	0.8562414	0.9999523	FALSE
Fibroblast	T22	ENSG00000233621	LINC01137	1	1.433445	-5.075292e-08	0.001442695	0.8562528	0.9999523	FALSE
Fibroblast	T22	ENSG00000101846	STS	X	7.834732	-1.189797e-07	0.001442694	0.8562622	0.9999523	FALSE
Fibroblast	T22	ENSG00000139926	FRMD6	14	36.10444	-2.26555e-07	0.001442693	0.8563308	0.9999523	FALSE
Fibroblast	T22	ENSG00000151834	GABRA2	4	1.443355	9.337107e-08	0.001442695	0.8563701	0.9999523	FALSE
Fibroblast	T22	ENSG00000144635	DYNC1LI1	3	48.5482	-3.516179e-07	0.001442692	0.8563869	0.9999523	FALSE
Fibroblast	T22	ENSG00000158234	FAIM	3	17.86093	1.943748e-07	0.001442693	0.856461	0.9999523	FALSE
Fibroblast	T22	ENSG00000104969	SGTA	19	22.37678	-2.083678e-07	0.001442693	0.8564628	0.9999523	FALSE
Fibroblast	T22	ENSG00000106299	WASL	7	90.23017	3.172723e-07	0.001442691	0.8565642	0.9999523	FALSE
Fibroblast	T22	ENSG00000178177	LCORL	4	29.44472	1.883114e-07	0.001442693	0.8567923	0.9999523	FALSE
Fibroblast	T22	ENSG00000119688	ABCD4	14	38.54123	2.662569e-07	0.001442692	0.8568743	0.9999523	FALSE
Fibroblast	T22	ENSG00000143575	HAX1	1	50.35884	5.893625e-07	0.001442692	0.8569431	0.9999523	FALSE
Fibroblast	T22	ENSG00000067596	DHX8	17	19.74489	1.810549e-06	0.001442694	0.8569795	0.9999523	FALSE
Fibroblast	T22	ENSG00000140694	PARN	16	16.87604	1.197379e-06	0.001442694	0.8569801	0.9999523	FALSE
Fibroblast	T22	ENSG00000151292	CSNK1G3	5	39.40554	5.57968e-07	0.001442692	0.8570831	0.9999523	FALSE
Fibroblast	T22	ENSG00000163734	CXCL3	4	4.262651	9.12508e-08	0.001442695	0.857204	0.9999523	FALSE
Fibroblast	T22	ENSG00000169016	E2F6	2	9.376325	1.451347e-07	0.001442694	0.8572138	0.9999523	FALSE
Fibroblast	T22	ENSG00000080839	RBL1	20	11.25038	7.333194e-08	0.001442694	0.8572435	0.9999523	FALSE
Fibroblast	T22	ENSG00000214274	ANG	14	9.582472	1.477273e-07	0.001442694	0.8572905	0.9999523	FALSE
Fibroblast	T22	ENSG00000198925	ATG9A	2	14.9621	-1.697985e-07	0.001442694	0.8572905	0.9999523	FALSE
Fibroblast	T22	ENSG00000125149	C16orf70	16	8.454493	-1.356024e-07	0.001442694	0.8573487	0.9999523	FALSE
Fibroblast	T22	ENSG00000198105	ZNF248	10	18.5649	1.88451e-07	0.001442694	0.8573652	0.9999523	FALSE
Fibroblast	T22	ENSG00000111670	GNPTAB	12	29.60589	2.067476e-07	0.001442693	0.8573686	0.9999523	FALSE
Fibroblast	T22	ENSG00000262001	DLGAP1-AS2	18	1.557165	-7.015154e-09	0.001442695	0.8574674	0.9999523	FALSE
Fibroblast	T22	ENSG00000211584	SLC48A1	12	8.950068	1.361452e-07	0.001442694	0.8576795	0.9999523	FALSE
Fibroblast	T22	ENSG00000090432	MUL1	1	16.80506	-1.769365e-07	0.001442694	0.8577361	0.9999523	FALSE
Fibroblast	T22	ENSG00000162971	TYW5	2	13.09794	1.690047e-07	0.001442694	0.8577434	0.9999523	FALSE
Fibroblast	T22	ENSG00000171791	BCL2	18	44.42205	-8.10349e-07	0.001442693	0.8577448	0.9999523	FALSE
Fibroblast	T22	ENSG00000161395	PGAP3	17	9.913248	-1.688975e-07	0.001442694	0.8578766	0.9999523	FALSE
Fibroblast	T22	ENSG00000150768	DLAT	11	15.22317	1.766837e-07	0.001442694	0.857884	0.9999523	FALSE
Fibroblast	T22	ENSG00000155876	RRAGA	9	86.06192	-3.243099e-07	0.001442691	0.8579351	0.9999523	FALSE
Fibroblast	T22	ENSG00000215808	LINC01139	1	0.7183469	7.342954e-08	0.001442695	0.8579649	NA	FALSE
Fibroblast	T22	ENSG00000138075	ABCG5	2	0.7183469	7.342954e-08	0.001442695	0.8579649	NA	FALSE
Fibroblast	T22	ENSG00000157168	NRG1	8	0.7183469	7.342954e-08	0.001442695	0.8579649	NA	FALSE
Fibroblast	T22	ENSG00000165383	LRRC18	10	0.7183469	7.342954e-08	0.001442695	0.8579649	NA	FALSE
Fibroblast	T22	ENSG00000203867	RBM20	10	0.7183469	7.342954e-08	0.001442695	0.8579649	NA	FALSE
Fibroblast	T22	ENSG00000235568	NFAM1	22	0.7183469	7.342954e-08	0.001442695	0.8579649	NA	FALSE
Fibroblast	T22	ENSG00000169740	ZNF32	10	37.82865	-2.498029e-07	0.001442692	0.8580589	0.9999523	FALSE
Fibroblast	T22	ENSG00000226479	TMEM185B	2	12.38984	-1.598629e-07	0.001442694	0.858091	0.9999523	FALSE
Fibroblast	T22	ENSG00000159885	ZNF222	19	4.031004	4.3144e-10	0.001442695	0.8581534	0.9999523	FALSE
Fibroblast	T22	ENSG00000119912	IDE	10	9.461669	1.341709e-07	0.001442694	0.8581549	0.9999523	FALSE
Fibroblast	T22	ENSG00000160908	ZNF394	7	12.16431	-1.087705e-07	0.001442694	0.8582012	0.9999523	FALSE
Fibroblast	T22	ENSG00000111877	MCM9	6	8.431535	-1.232245e-07	0.001442694	0.8582467	0.9999523	FALSE
Fibroblast	T22	ENSG00000121039	RDH10	8	26.04194	-2.092736e-07	0.001442693	0.8583467	0.9999523	FALSE
Fibroblast	T22	ENSG00000205866	FAM99A	11	0.7742106	5.812559e-08	0.001442695	0.858357	NA	FALSE
Fibroblast	T22	ENSG00000258725	PRC1-AS1	15	0.7742106	5.812559e-08	0.001442695	0.858357	NA	FALSE
Fibroblast	T22	ENSG00000108379	WNT3	17	0.7742106	5.812559e-08	0.001442695	0.858357	NA	FALSE
Fibroblast	T22	ENSG00000166337	TAF10	11	67.01551	1.911804e-07	0.001442692	0.8583738	0.9999523	FALSE
Fibroblast	T22	ENSG00000100505	TRIM9	14	1.3755	7.607509e-08	0.001442695	0.858399	0.9999523	FALSE
Fibroblast	T22	ENSG00000143162	CREG1	1	32.19148	9.181891e-08	0.001442693	0.858498	0.9999523	FALSE
Fibroblast	T22	ENSG00000177455	CD19	16	1.001761	7.661061e-08	0.001442695	0.8585122	0.9999523	FALSE
Fibroblast	T22	ENSG00000072163	LIMS2	2	8.269764	-1.288507e-07	0.001442694	0.8585606	0.9999523	FALSE
Fibroblast	T22	ENSG00000159592	GPBP1L1	1	47.05339	-2.666147e-07	0.001442692	0.8585977	0.9999523	FALSE
Fibroblast	T22	ENSG00000079999	KEAP1	19	30.73512	-1.304998e-07	0.001442693	0.8586014	0.9999523	FALSE
Fibroblast	T22	ENSG00000139437	TCHP	12	14.08962	1.70186e-07	0.001442694	0.8586059	0.9999523	FALSE
Fibroblast	T22	ENSG00000169228	RAB24	5	9.598591	-1.861661e-07	0.001442695	0.8586535	0.9999523	FALSE
Fibroblast	T22	ENSG00000026950	BTN3A1	6	19.92132	1.987972e-07	0.001442693	0.8586989	0.9999523	FALSE
Fibroblast	T22	ENSG00000177200	CHD9	16	171.5361	-3.717358e-07	0.001442689	0.8587188	0.9999523	FALSE
Fibroblast	T22	ENSG00000153767	GTF2E1	3	11.05387	1.481662e-07	0.001442694	0.8587323	0.9999523	FALSE
Fibroblast	T22	ENSG00000129355	CDKN2D	19	31.93289	-2.34422e-07	0.001442693	0.8587428	0.9999523	FALSE
Fibroblast	T22	ENSG00000158796	DEDD	1	17.78186	8.281708e-07	0.001442694	0.8587825	0.9999523	FALSE
Fibroblast	T22	ENSG00000103121	CMC2	16	43.46641	1.397865e-06	0.001442693	0.8588873	0.9999523	FALSE
Fibroblast	T22	ENSG00000141084	RANBP10	16	7.727511	1.223799e-07	0.001442694	0.8589103	0.9999523	FALSE
Fibroblast	T22	ENSG00000121578	B4GALT4	3	15.40342	-1.710715e-07	0.001442694	0.8589672	0.9999523	FALSE
Fibroblast	T22	ENSG00000120697	ALG5	13	45.57734	-1.918555e-06	0.001442693	0.8590113	0.9999523	FALSE
Fibroblast	T22	ENSG00000182606	TRAK1	3	11.40401	1.463735e-07	0.001442694	0.8590461	0.9999523	FALSE
Fibroblast	T22	ENSG00000130052	STARD8	X	6.395866	-1.14222e-07	0.001442695	0.8591285	0.9999523	FALSE
Fibroblast	T22	ENSG00000156171	DRAM2	1	26.77733	7.8377e-07	0.001442693	0.8592815	0.9999523	FALSE
Fibroblast	T22	ENSG00000146858	ZC3HAV1L	7	9.014487	1.387841e-07	0.001442694	0.8592917	0.9999523	FALSE
Fibroblast	T22	ENSG00000221883	ARIH2OS	3	4.950836	1.103601e-07	0.001442695	0.8593012	0.9999523	FALSE
Fibroblast	T22	ENSG00000119632	IFI27L2	14	107.7011	4.431697e-07	0.00144269	0.8593636	0.9999523	FALSE
Fibroblast	T22	ENSG00000162924	REL	2	28.12611	2.426549e-07	0.001442693	0.859465	0.9999523	FALSE
Fibroblast	T22	ENSG00000150977	RILPL2	12	16.97765	1.796945e-07	0.001442694	0.8594811	0.9999523	FALSE
Fibroblast	T22	ENSG00000198586	TLK1	2	40.41241	-8.747904e-08	0.001442693	0.8595141	0.9999523	FALSE
Fibroblast	T22	ENSG00000121390	PSPC1	13	31.21339	2.354314e-07	0.001442693	0.859583	0.9999523	FALSE
Fibroblast	T22	ENSG00000145075	CCDC39	3	1.760822	1.482585e-08	0.001442695	0.85961	0.9999523	FALSE
Fibroblast	T22	ENSG00000187323	DCC	18	1.760822	1.482585e-08	0.001442695	0.85961	0.9999523	FALSE
Fibroblast	T22	ENSG00000137078	SIT1	9	1.828678	-6.067247e-08	0.001442695	0.8596497	0.9999523	FALSE
Fibroblast	T22	ENSG00000067840	PDZD4	X	6.629805	1.13286e-07	0.001442694	0.859694	0.9999523	FALSE
Fibroblast	T22	ENSG00000149084	HSD17B12	11	68.75174	-3.415867e-07	0.001442691	0.8597268	0.9999523	FALSE
Fibroblast	T22	ENSG00000131089	ARHGEF9	X	15.19755	-1.46694e-07	0.001442694	0.8597405	0.9999523	FALSE
Fibroblast	T22	ENSG00000168172	HOOK3	8	65.22777	3.090504e-07	0.001442691	0.85979	0.9999523	FALSE
Fibroblast	T22	ENSG00000111196	MAGOHB	12	49.8895	-5.411867e-07	0.001442692	0.8598679	0.9999523	FALSE
Fibroblast	T22	ENSG00000229619	MBNL1-AS1	3	1.523203	1.473619e-07	0.001442695	0.8599133	0.9999523	FALSE
Fibroblast	T22	ENSG00000082213	C5orf22	5	9.907269	1.446277e-07	0.001442694	0.8599185	0.9999523	FALSE
Fibroblast	T22	ENSG00000204956	PCDHGA1	5	1.692967	-5.518438e-08	0.001442695	0.8600258	0.9999523	FALSE
Fibroblast	T22	ENSG00000153207	AHCTF1	1	29.68938	-4.4938e-10	0.001442693	0.8600829	0.9999523	FALSE
Fibroblast	T22	ENSG00000131043	AAR2	20	13.50401	5.33306e-07	0.001442694	0.8601783	0.9999523	FALSE
Fibroblast	T22	ENSG00000166548	TK2	16	17.48137	1.891915e-07	0.001442693	0.8602387	0.9999523	FALSE
Fibroblast	T22	ENSG00000149177	PTPRJ	11	15.79356	-1.577616e-07	0.001442694	0.8602684	0.9999523	FALSE
Fibroblast	T22	ENSG00000138459	SLC35A5	3	14.15347	1.697689e-07	0.001442694	0.8602855	0.9999523	FALSE
Fibroblast	T22	ENSG00000087095	NLK	17	11.52417	-6.59164e-07	0.001442694	0.8602963	0.9999523	FALSE
Fibroblast	T22	ENSG00000279342	AP000866.1	11	2.167956	-6.693991e-08	0.001442695	0.8603492	0.9999523	FALSE
Fibroblast	T22	ENSG00000132676	DAP3	1	47.65891	-4.989551e-07	0.001442692	0.8603917	0.9999523	FALSE
Fibroblast	T22	ENSG00000184634	MED12	X	10.39057	-1.359737e-07	0.001442694	0.860392	0.9999523	FALSE
Fibroblast	T22	ENSG00000182919	C11orf54	11	48.8776	-2.517063e-07	0.001442692	0.8605282	0.9999523	FALSE
Fibroblast	T22	ENSG00000198440	ZNF583	19	12.36094	4.262833e-08	0.001442694	0.8606426	0.9999523	FALSE
Fibroblast	T22	ENSG00000120129	DUSP1	5	96.9545	1.271905e-07	0.001442694	0.860679	0.9999523	FALSE
Fibroblast	T22	ENSG00000114738	MAPKAPK3	3	9.068434	-1.84886e-07	0.001442694	0.8607112	0.9999523	FALSE
Fibroblast	T22	ENSG00000156504	FAM122B	X	9.348426	1.36489e-07	0.001442694	0.8607804	0.9999523	FALSE
Fibroblast	T22	ENSG00000005102	MEOX1	17	2.303668	-6.273405e-08	0.001442695	0.8608107	0.9999523	FALSE
Fibroblast	T22	ENSG00000182628	SKA2	17	77.69373	2.433087e-07	0.001442691	0.8608675	0.9999523	FALSE
Fibroblast	T22	ENSG00000143258	USP21	1	4.486683	3.500385e-08	0.001442695	0.8608822	0.9999523	FALSE
Fibroblast	T22	ENSG00000185897	FFAR3	19	1.24187	3.179983e-08	0.001442695	0.8609929	0.9999523	FALSE
Fibroblast	T22	ENSG00000004897	CDC27	17	58.3329	2.94503e-07	0.001442691	0.8610148	0.9999523	FALSE
Fibroblast	T22	ENSG00000164162	ANAPC10	4	46.45815	-3.814625e-07	0.001442692	0.8610806	0.9999523	FALSE
Fibroblast	T22	ENSG00000120333	MRPS14	1	52.43044	-4.505082e-07	0.001442692	0.8612496	0.9999523	FALSE
Fibroblast	T22	ENSG00000167315	ACAA2	18	29.53203	-2.254092e-07	0.001442693	0.861475	0.9999523	FALSE
Fibroblast	T22	ENSG00000183814	LIN9	1	7.326083	1.264326e-07	0.001442694	0.8614864	0.9999523	FALSE
Fibroblast	T22	ENSG00000123892	RAB38	11	26.63078	3.786058e-06	0.001442696	0.8615054	0.9999523	FALSE
Fibroblast	T22	ENSG00000125870	SNRPB2	20	173.6648	-1.319575e-06	0.001442689	0.8615163	0.9999523	FALSE
Fibroblast	T22	ENSG00000088035	ALG6	1	10.38216	-1.417231e-07	0.001442694	0.8615303	0.9999523	FALSE
Fibroblast	T22	ENSG00000138777	PPA2	4	32.8796	2.314392e-07	0.001442693	0.8616398	0.9999523	FALSE
Fibroblast	T22	ENSG00000143469	SYT14	1	1.357694	-4.139639e-08	0.001442695	0.8616533	0.9999523	FALSE
Fibroblast	T22	ENSG00000160111	CPAMD8	19	1.357694	-4.139639e-08	0.001442695	0.8616533	0.9999523	FALSE
Fibroblast	T22	ENSG00000117360	PRPF3	1	20.80669	1.993912e-07	0.001442693	0.8617025	0.9999523	FALSE
Fibroblast	T22	ENSG00000160336	ZNF761	19	3.786723	9.53204e-08	0.001442695	0.8617029	0.9999523	FALSE
Fibroblast	T22	ENSG00000130489	SCO2	22	16.81449	-1.667826e-07	0.001442694	0.8617769	0.9999523	FALSE
Fibroblast	T22	ENSG00000158615	PPP1R15B	1	34.56263	-1.09406e-07	0.001442693	0.8619204	0.9999523	FALSE
Fibroblast	T22	ENSG00000163923	RPL39L	3	23.90657	-1.799498e-07	0.001442694	0.8620677	0.9999523	FALSE
Fibroblast	T22	ENSG00000074356	NCBP3	17	59.34939	2.74376e-07	0.001442691	0.8620797	0.9999523	FALSE
Fibroblast	T22	ENSG00000126226	PCID2	13	49.66935	4.091938e-07	0.001442692	0.8621744	0.9999523	FALSE
Fibroblast	T22	ENSG00000066697	MSANTD3	9	18.30456	-1.407867e-07	0.001442694	0.8622411	0.9999523	FALSE
Fibroblast	T22	ENSG00000249087	ZNF436-AS1	1	4.278443	-9.108722e-08	0.001442695	0.8623883	0.9999523	FALSE
Fibroblast	T22	ENSG00000168439	STIP1	11	50.69939	-2.614804e-07	0.001442692	0.8624137	0.9999523	FALSE
Fibroblast	T22	ENSG00000117461	PIK3R3	1	19.61494	1.568742e-07	0.001442694	0.8624788	0.9999523	FALSE
Fibroblast	T22	ENSG00000170027	YWHAG	7	57.13191	1.065286e-07	0.001442691	0.8624838	0.9999523	FALSE
Fibroblast	T22	ENSG00000197576	HOXA4	7	6.228184	-1.091328e-07	0.001442694	0.8625282	0.9999523	FALSE
Fibroblast	T22	ENSG00000161057	PSMC2	7	53.28014	-5.778949e-07	0.001442692	0.8625353	0.9999523	FALSE
Fibroblast	T22	ENSG00000068400	GRIPAP1	X	22.04423	-1.891624e-07	0.001442693	0.8625468	0.9999523	FALSE
Fibroblast	T22	ENSG00000067369	TP53BP1	15	37.94171	2.49222e-07	0.001442692	0.8625703	0.9999523	FALSE
Fibroblast	T22	ENSG00000108961	RANGRF	17	24.93903	-1.996066e-07	0.001442693	0.8625865	0.9999523	FALSE
Fibroblast	T22	ENSG00000156482	RPL30	8	4037.179	-3.720795e-06	0.001442688	0.8626751	0.9999523	FALSE
Fibroblast	T22	ENSG00000196591	HDAC2	6	110.3264	-3.393562e-07	0.00144269	0.8627117	0.9999523	FALSE
Fibroblast	T22	ENSG00000170852	KBTBD2	7	27.71328	-3.697966e-08	0.001442693	0.8627311	0.9999523	FALSE
Fibroblast	T22	ENSG00000182916	TCEAL7	X	49.54476	-3.756791e-07	0.001442692	0.8627356	0.9999523	FALSE
Fibroblast	T22	ENSG00000174840	PDE12	3	13.46875	1.637337e-07	0.001442694	0.8627363	0.9999523	FALSE
Fibroblast	T22	ENSG00000149289	ZC3H12C	11	5.449892	-1.032153e-07	0.001442695	0.8627973	0.9999523	FALSE
Fibroblast	T22	ENSG00000048649	RSF1	11	134.0774	-5.186423e-07	0.001442689	0.8628807	0.9999523	FALSE
Fibroblast	T22	ENSG00000160392	C19orf47	19	2.7783	7.988696e-08	0.001442695	0.8630239	0.9999523	FALSE
Fibroblast	T22	ENSG00000163964	PIGX	3	25.22921	-2.309589e-07	0.001442693	0.8630353	0.9999523	FALSE
Fibroblast	T22	ENSG00000171823	FBXL14	12	4.26482	4.68391e-08	0.001442695	0.8631114	0.9999523	FALSE
Fibroblast	T22	ENSG00000246174	KCTD21-AS1	11	4.30167	9.206502e-08	0.001442695	0.8631628	0.9999523	FALSE
Fibroblast	T22	ENSG00000187942	LDLRAD2	1	0.6504912	6.765311e-08	0.001442695	0.8632278	NA	FALSE
Fibroblast	T22	ENSG00000157060	SHCBP1L	1	0.6504912	6.765311e-08	0.001442695	0.8632278	NA	FALSE
Fibroblast	T22	ENSG00000196890	HIST3H2BB	1	0.6504912	6.765311e-08	0.001442695	0.8632278	NA	FALSE
Fibroblast	T22	ENSG00000078295	ADCY2	5	0.6504912	6.765311e-08	0.001442695	0.8632278	NA	FALSE
Fibroblast	T22	ENSG00000130045	NXNL2	9	0.6504912	6.765311e-08	0.001442695	0.8632278	NA	FALSE
Fibroblast	T22	ENSG00000176681	LRRC37A	17	0.6504912	6.765311e-08	0.001442695	0.8632278	NA	FALSE
Fibroblast	T22	ENSG00000166821	PEX11A	15	7.674864	6.622424e-07	0.001442694	0.8632421	0.9999523	FALSE
Fibroblast	T22	ENSG00000133250	ZNF414	19	14.72759	-1.542731e-07	0.001442694	0.8632615	0.9999523	FALSE
Fibroblast	T22	ENSG00000187566	NHLRC1	6	0.7063549	6.799331e-08	0.001442695	0.8633493	NA	FALSE
Fibroblast	T22	ENSG00000170537	TMC7	16	0.7063549	6.799331e-08	0.001442695	0.8633493	NA	FALSE
Fibroblast	T22	ENSG00000120742	SERP1	3	155.0794	-3.500729e-07	0.001442689	0.8634396	0.9999523	FALSE
Fibroblast	T22	ENSG00000111269	CREBL2	12	8.042213	-1.216426e-07	0.001442694	0.8634402	0.9999523	FALSE
Fibroblast	T22	ENSG00000134982	APC	5	67.0354	-2.893689e-07	0.001442691	0.8635479	0.9999523	FALSE
Fibroblast	T22	ENSG00000130038	CRACR2A	12	2.914368	-6.998891e-08	0.001442695	0.8635601	0.9999523	FALSE
Fibroblast	T22	ENSG00000011021	CLCN6	1	10.16762	-1.291451e-07	0.001442694	0.8636263	0.9999523	FALSE
Fibroblast	T22	ENSG00000111276	CDKN1B	12	46.26576	2.667639e-07	0.001442692	0.8637133	0.9999523	FALSE
Fibroblast	T22	ENSG00000198146	ZNF770	15	29.11419	2.185494e-07	0.001442693	0.8637267	0.9999523	FALSE
Fibroblast	T22	ENSG00000114948	ADAM23	2	10.87007	-8.993856e-08	0.001442694	0.8640041	0.9999523	FALSE
Fibroblast	T22	ENSG00000189091	SF3B3	16	40.23038	2.525496e-07	0.001442692	0.8640227	0.9999523	FALSE
Fibroblast	T22	ENSG00000175595	ERCC4	16	17.78752	-1.678626e-07	0.001442694	0.8641046	0.9999523	FALSE
Fibroblast	T22	ENSG00000139651	ZNF740	12	7.924883	1.271014e-07	0.001442694	0.8641226	0.9999523	FALSE
Fibroblast	T22	ENSG00000102738	MRPS31	13	50.56974	-2.092816e-07	0.001442692	0.8642898	0.9999523	FALSE
Fibroblast	T22	ENSG00000248008	NRAV	12	4.074876	-9.197105e-08	0.001442695	0.8643131	0.9999523	FALSE
Fibroblast	T22	ENSG00000170242	USP47	11	66.92386	2.998569e-07	0.001442691	0.8644038	0.9999523	FALSE
Fibroblast	T22	ENSG00000198380	GFPT1	2	52.70503	4.015036e-07	0.001442691	0.8644608	0.9999523	FALSE
Fibroblast	T22	ENSG00000075945	KIFAP3	1	32.10112	1.612112e-08	0.001442693	0.8646699	0.9999523	FALSE
Fibroblast	T22	ENSG00000141622	RNF165	18	6.254074	-3.235014e-07	0.001442694	0.8647008	0.9999523	FALSE
Fibroblast	T22	ENSG00000150760	DOCK1	10	76.38938	2.816668e-07	0.001442691	0.8647033	0.9999523	FALSE
Fibroblast	T22	ENSG00000196313	POM121	7	26.14404	-1.893393e-07	0.001442693	0.8652413	0.9999523	FALSE
Fibroblast	T22	ENSG00000111181	SLC6A12	12	1.680975	1.065541e-07	0.001442695	0.8652545	0.9999523	FALSE
Fibroblast	T22	ENSG00000172939	OXSR1	3	16.75413	-1.663523e-07	0.001442694	0.8652706	0.9999523	FALSE
Fibroblast	T22	ENSG00000112701	SENP6	6	99.05275	3.286964e-07	0.00144269	0.8653333	0.9999523	FALSE
Fibroblast	T22	ENSG00000186132	C2orf76	2	21.2799	1.970173e-07	0.001442693	0.8655924	0.9999523	FALSE
Fibroblast	T22	ENSG00000213463	SYNJ2BP	14	38.84117	2.421409e-07	0.001442692	0.8656612	0.9999523	FALSE
Fibroblast	T22	ENSG00000144029	MRPS5	2	58.21095	-7.823272e-07	0.001442692	0.8659266	0.9999523	FALSE
Fibroblast	T22	ENSG00000178338	ZNF354B	5	8.990685	1.29012e-07	0.001442694	0.8659344	0.9999523	FALSE
Fibroblast	T22	ENSG00000177303	CASKIN2	17	8.160744	1.261369e-07	0.001442694	0.8659443	0.9999523	FALSE
Fibroblast	T22	ENSG00000277972	CISD3	17	31.80962	-2.148453e-07	0.001442693	0.8661201	0.9999523	FALSE
Fibroblast	T22	ENSG00000171121	KCNMB3	3	3.888065	8.504534e-08	0.001442695	0.8662101	0.9999523	FALSE
Fibroblast	T22	ENSG00000162928	PEX13	2	15.18956	5.710444e-07	0.001442694	0.8662796	0.9999523	FALSE
Fibroblast	T22	ENSG00000184056	VPS33B	15	4.149985	1.038695e-06	0.001442695	0.8663051	0.9999523	FALSE
Fibroblast	T22	ENSG00000091428	RAPGEF4	2	0.8660501	7.052496e-08	0.001442695	0.8663115	0.9999523	FALSE
Fibroblast	T22	ENSG00000189366	ALG1L	3	0.8660501	7.052496e-08	0.001442695	0.8663115	0.9999523	FALSE
Fibroblast	T22	ENSG00000203993	ARRDC1-AS1	9	11.10368	1.458398e-07	0.001442694	0.8663658	0.9999523	FALSE
Fibroblast	T22	ENSG00000237187	NR2F1-AS1	5	93.58463	-3.099539e-07	0.00144269	0.8663662	0.9999523	FALSE
Fibroblast	T22	ENSG00000108523	RNF167	17	40.67579	2.341515e-05	0.001442787	0.8664089	0.9999523	FALSE
Fibroblast	T22	ENSG00000148204	CRB2	9	1.816686	-6.244055e-08	0.001442695	0.8665148	0.9999523	FALSE
Fibroblast	T22	ENSG00000058453	CROCC	1	12.90423	2.856553e-07	0.001442694	0.8665394	0.9999523	FALSE
Fibroblast	T22	ENSG00000167216	KATNAL2	18	2.29235	-5.278202e-08	0.001442695	0.8665562	0.9999523	FALSE
Fibroblast	T22	ENSG00000139372	TDG	12	34.82372	-2.475489e-07	0.001442693	0.8666569	0.9999523	FALSE
Fibroblast	T22	ENSG00000183207	RUVBL2	19	39.11941	-5.472534e-07	0.001442693	0.8667675	0.9999523	FALSE
Fibroblast	T22	ENSG00000105323	HNRNPUL1	19	79.4174	3.12454e-07	0.00144269	0.8667949	0.9999523	FALSE
Fibroblast	T22	ENSG00000213722	DDAH2	6	165.3682	-3.291271e-07	0.00144269	0.8668078	0.9999523	FALSE
Fibroblast	T22	ENSG00000170832	USP32	17	23.12388	-1.602414e-07	0.001442694	0.8668322	0.9999523	FALSE
Fibroblast	T22	ENSG00000228889	UBAC2-AS1	13	1.884542	-4.652905e-09	0.001442695	0.8668619	0.9999523	FALSE
Fibroblast	T22	ENSG00000115935	WIPF1	2	26.30555	-8.507835e-08	0.001442693	0.8669251	0.9999523	FALSE
Fibroblast	T22	ENSG00000243660	ZNF487	10	4.430151	-8.778516e-08	0.001442695	0.866953	0.9999523	FALSE
Fibroblast	T22	ENSG00000178996	SNX18	5	24.50803	1.771386e-07	0.001442693	0.8670596	0.9999523	FALSE
Fibroblast	T22	ENSG00000165323	FAT3	11	66.79339	2.681417e-07	0.001442691	0.8670858	0.9999523	FALSE
Fibroblast	T22	ENSG00000198162	MAN1A2	1	73.19103	-2.899446e-07	0.001442691	0.8671196	0.9999523	FALSE
Fibroblast	T22	ENSG00000114062	UBE3A	15	82.66447	4.33902e-07	0.00144269	0.8672188	0.9999523	FALSE
Fibroblast	T22	ENSG00000197081	IGF2R	6	38.14251	-7.168095e-08	0.001442692	0.867224	0.9999523	FALSE
Fibroblast	T22	ENSG00000219607	PPP1R3G	6	5.166477	-2.986977e-07	0.001442695	0.8672832	0.9999523	FALSE
Fibroblast	T22	ENSG00000197063	MAFG	17	12.43149	-9.715784e-08	0.001442694	0.8673488	0.9999523	FALSE
Fibroblast	T22	ENSG00000160299	PCNT	21	17.67405	-1.689371e-07	0.001442694	0.8674287	0.9999523	FALSE
Fibroblast	T22	ENSG00000213931	HBE1	11	141.1435	7.690196e-08	0.001442695	0.8675717	0.9999523	FALSE
Fibroblast	T22	ENSG00000002834	LASP1	17	69.68407	-5.754042e-07	0.001442692	0.8675812	0.9999523	FALSE
Fibroblast	T22	ENSG00000188021	UBQLN2	X	27.456	2.068404e-07	0.001442693	0.8676583	0.9999523	FALSE
Fibroblast	T22	ENSG00000139278	GLIPR1	12	11.3551	1.484884e-07	0.001442694	0.8676981	0.9999523	FALSE
Fibroblast	T22	ENSG00000116711	PLA2G4A	1	9.51296	-1.265492e-07	0.001442694	0.867884	0.9999523	FALSE
Fibroblast	T22	ENSG00000104774	MAN2B1	19	6.433934	-5.166536e-07	0.001442695	0.8679171	0.9999523	FALSE
Fibroblast	T22	ENSG00000152944	MED21	12	25.51507	2.054403e-07	0.001442693	0.8679647	0.9999523	FALSE
Fibroblast	T22	ENSG00000171161	ZNF672	1	7.988256	-1.1783e-07	0.001442694	0.8680805	0.9999523	FALSE
Fibroblast	T22	ENSG00000083123	BCKDHB	6	16.81295	5.959506e-07	0.001442694	0.8681371	0.9999523	FALSE
Fibroblast	T22	ENSG00000120725	SIL1	5	66.84785	2.889178e-07	0.001442691	0.8681867	0.9999523	FALSE
Fibroblast	T22	ENSG00000130177	CDC16	13	36.10958	3.984135e-07	0.001442692	0.8681916	0.9999523	FALSE
Fibroblast	T22	ENSG00000087269	NOP14	4	18.37873	1.781469e-07	0.001442693	0.8682166	0.9999523	FALSE
Fibroblast	T22	ENSG00000197959	DNM3	1	11.59495	1.36482e-06	0.001442695	0.8683078	0.9999523	FALSE
Fibroblast	T22	ENSG00000085788	DDHD2	8	21.44971	1.719509e-07	0.001442694	0.8683665	0.9999523	FALSE
Fibroblast	T22	ENSG00000144893	MED12L	3	2.155964	-6.563435e-08	0.001442695	0.8684241	0.9999523	FALSE
Fibroblast	T22	ENSG00000087494	PTHLH	12	2.155964	-6.563435e-08	0.001442695	0.8684241	0.9999523	FALSE
Fibroblast	T22	ENSG00000281358	RASSF1-AS1	3	1.285742	-4.166066e-08	0.001442695	0.8684384	0.9999523	FALSE
Fibroblast	T22	ENSG00000109787	KLF3	4	83.83222	-3.023693e-07	0.00144269	0.8685384	0.9999523	FALSE
Fibroblast	T22	ENSG00000235079	ZRANB2-AS1	1	0.6384993	9.104221e-08	0.001442695	0.8687156	NA	FALSE
Fibroblast	T22	ENSG00000231177	LINC00852	3	0.6384993	9.104221e-08	0.001442695	0.8687156	NA	FALSE
Fibroblast	T22	ENSG00000233554	B4GALT1-AS1	9	0.6384993	9.104221e-08	0.001442695	0.8687156	NA	FALSE
Fibroblast	T22	ENSG00000131196	NFATC1	18	9.245542	-1.239899e-07	0.001442694	0.8687713	0.9999523	FALSE
Fibroblast	T22	ENSG00000187210	GCNT1	9	2.22382	-6.621149e-08	0.001442695	0.8688497	0.9999523	FALSE
Fibroblast	T22	ENSG00000131368	MRPS25	3	43.15175	-8.197203e-08	0.001442692	0.8689436	0.9999523	FALSE
Fibroblast	T22	ENSG00000142583	SLC2A5	1	0.5826356	8.210054e-08	0.001442695	0.8689804	NA	FALSE
Fibroblast	T22	ENSG00000163491	NEK10	3	0.5826356	8.210054e-08	0.001442695	0.8689804	NA	FALSE
Fibroblast	T22	ENSG00000113205	PCDHB3	5	0.5826356	8.210054e-08	0.001442695	0.8689804	NA	FALSE
Fibroblast	T22	ENSG00000237637	FRY-AS1	13	0.5826356	8.210054e-08	0.001442695	0.8689804	NA	FALSE
Fibroblast	T22	ENSG00000269318	AC007292.3	19	0.5826356	8.210054e-08	0.001442695	0.8689804	NA	FALSE
Fibroblast	T22	ENSG00000160188	RSPH1	21	0.5826356	8.210054e-08	0.001442695	0.8689804	NA	FALSE
Fibroblast	T22	ENSG00000155368	DBI	2	232.7904	-3.411588e-07	0.001442689	0.8690556	0.9999523	FALSE
Fibroblast	T22	ENSG00000179965	ZNF771	16	10.21467	1.316407e-07	0.001442694	0.8690787	0.9999523	FALSE
Fibroblast	T22	ENSG00000205423	CNEP1R1	16	11.8768	-5.910494e-07	0.001442694	0.8690901	0.9999523	FALSE
Fibroblast	T22	ENSG00000189241	TSPYL1	6	52.52174	2.817295e-07	0.001442691	0.8692305	0.9999523	FALSE
Fibroblast	T22	ENSG00000143183	TMCO1	1	138.5112	-3.628405e-06	0.001442691	0.8692448	0.9999523	FALSE
Fibroblast	T22	ENSG00000110074	FOXRED1	11	12.85476	8.059798e-08	0.001442694	0.8692488	0.9999523	FALSE
Fibroblast	T22	ENSG00000124243	BCAS4	20	2.598717	7.24648e-08	0.001442695	0.8694579	0.9999523	FALSE
Fibroblast	T22	ENSG00000166471	TMEM41B	11	29.33708	-3.036012e-07	0.001442693	0.8695392	0.9999523	FALSE
Fibroblast	T22	ENSG00000072571	HMMR	5	22.16627	-1.831695e-07	0.001442693	0.8696316	0.9999523	FALSE
Fibroblast	T22	ENSG00000165046	LETM2	8	2.359531	-6.672848e-08	0.001442695	0.8697305	0.9999523	FALSE
Fibroblast	T22	ENSG00000017260	ATP2C1	3	39.06079	2.248442e-07	0.001442692	0.8697574	0.9999523	FALSE
Fibroblast	T22	ENSG00000154001	PPP2R5E	14	56.18007	2.741446e-07	0.001442691	0.8698617	0.9999523	FALSE
Fibroblast	T22	ENSG00000128872	TMOD2	15	14.18761	-1.520185e-07	0.001442694	0.8702078	0.9999523	FALSE
Fibroblast	T22	ENSG00000059691	GATB	4	12.32275	-1.113429e-07	0.001442694	0.8702324	0.9999523	FALSE
Fibroblast	T22	ENSG00000175634	RPS6KB2	11	30.29739	1.286056e-06	0.001442693	0.8702439	0.9999523	FALSE
Fibroblast	T22	ENSG00000037757	MRI1	19	17.49921	-1.60808e-07	0.001442694	0.8702453	0.9999523	FALSE
Fibroblast	T22	ENSG00000138071	ACTR2	2	130.8007	-4.880098e-07	0.001442689	0.8702734	0.9999523	FALSE
Fibroblast	T22	ENSG00000155850	SLC26A2	5	25.91754	2.050912e-07	0.001442693	0.8702929	0.9999523	FALSE
Fibroblast	T22	ENSG00000141040	ZNF287	17	4.037759	2.085557e-07	0.001442695	0.8703382	0.9999523	FALSE
Fibroblast	T22	ENSG00000173706	HEG1	3	18.89653	-1.688004e-07	0.001442694	0.8703503	0.9999523	FALSE
Fibroblast	T22	ENSG00000243667	WDR92	2	10.08469	8.165239e-08	0.001442694	0.8704365	0.9999523	FALSE
Fibroblast	T22	ENSG00000008324	SS18L2	3	44.76249	-2.411429e-07	0.001442692	0.8704694	0.9999523	FALSE
Fibroblast	T22	ENSG00000169302	STK32A	5	0.7981944	6.73491e-08	0.001442695	0.8705655	0.9999523	FALSE
Fibroblast	T22	ENSG00000154678	PDE1C	7	0.7981944	6.73491e-08	0.001442695	0.8705655	0.9999523	FALSE
Fibroblast	T22	ENSG00000132196	HSD17B7	1	7.94088	1.224282e-07	0.001442694	0.8705866	0.9999523	FALSE
Fibroblast	T22	ENSG00000129472	RAB2B	14	19.14369	1.799527e-07	0.001442693	0.8706196	0.9999523	FALSE
Fibroblast	T22	ENSG00000146833	TRIM4	7	24.33881	2.138253e-07	0.001442693	0.8706292	0.9999523	FALSE
Fibroblast	T22	ENSG00000175198	PCCA	13	38.91177	2.724752e-07	0.001442693	0.8706657	0.9999523	FALSE
Fibroblast	T22	ENSG00000266402	SNHG25	17	35.26993	-1.761502e-07	0.001442693	0.8707044	0.9999523	FALSE
Fibroblast	T22	ENSG00000163751	CPA3	3	1.668983	-4.029929e-08	0.001442695	0.8709394	0.9999523	FALSE
Fibroblast	T22	ENSG00000264230	ANXA8L1	10	1.668983	-4.029929e-08	0.001442695	0.8709394	0.9999523	FALSE
Fibroblast	T22	ENSG00000198689	SLC9A6	X	6.928451	1.111335e-07	0.001442694	0.8709821	0.9999523	FALSE
Fibroblast	T22	ENSG00000108349	CASC3	17	40.88245	2.381336e-07	0.001442692	0.8710968	0.9999523	FALSE
Fibroblast	T22	ENSG00000114054	PCCB	3	22.67198	-1.767959e-07	0.001442693	0.871196	0.9999523	FALSE
Fibroblast	T22	ENSG00000206418	RAB12	18	17.086	1.268501e-07	0.001442694	0.8712472	0.9999523	FALSE
Fibroblast	T22	ENSG00000197993	KEL	7	11.32319	1.343679e-07	0.001442694	0.8712943	0.9999523	FALSE
Fibroblast	T22	ENSG00000165795	NDRG2	14	86.52071	-9.146569e-07	0.001442691	0.8714847	0.9999523	FALSE
Fibroblast	T22	ENSG00000187796	CARD9	9	4.474023	-8.529158e-08	0.001442695	0.8714922	0.9999523	FALSE
Fibroblast	T22	ENSG00000054392	HHAT	1	4.319092	-3.564534e-07	0.001442695	0.8714992	0.9999523	FALSE
Fibroblast	T22	ENSG00000148187	MRRF	9	16.58731	-1.593217e-07	0.001442694	0.871549	0.9999523	FALSE
Fibroblast	T22	ENSG00000116560	SFPQ	1	202.1241	3.709309e-07	0.001442688	0.871647	0.9999523	FALSE
Fibroblast	T22	ENSG00000171858	RPS21	20	1416.611	-1.387627e-06	0.001442684	0.8716584	0.9999523	FALSE
Fibroblast	T22	ENSG00000108557	RAI1	17	18.70399	1.976883e-07	0.001442694	0.8717199	0.9999523	FALSE
Fibroblast	T22	ENSG00000089050	RBBP9	20	6.978909	1.171208e-07	0.001442694	0.8717501	0.9999523	FALSE
Fibroblast	T22	ENSG00000139343	SNRPF	12	208.498	3.775646e-07	0.001442688	0.871796	0.9999523	FALSE
Fibroblast	T22	ENSG00000104388	RAB2A	8	208.9225	8.313903e-07	0.001442689	0.8718123	0.9999523	FALSE
Fibroblast	T22	ENSG00000104756	KCTD9	8	17.49488	5.316728e-07	0.001442694	0.87188	0.9999523	FALSE
Fibroblast	T22	ENSG00000108947	EFNB3	17	23.17802	1.816517e-07	0.001442693	0.8720275	0.9999523	FALSE
Fibroblast	T22	ENSG00000114473	IQCG	3	7.130617	1.119669e-07	0.001442694	0.8720362	0.9999523	FALSE
Fibroblast	T22	ENSG00000130559	CAMSAP1	9	15.78711	5.083363e-08	0.001442694	0.8720405	0.9999523	FALSE
Fibroblast	T22	ENSG00000185324	CDK10	16	25.22994	-1.895177e-07	0.001442693	0.8720583	0.9999523	FALSE
Fibroblast	T22	ENSG00000118620	ZNF430	19	18.53299	1.770753e-07	0.001442693	0.8721146	0.9999523	FALSE
Fibroblast	T22	ENSG00000145416	MARCH1	4	2.678564	6.264435e-08	0.001442695	0.8721368	0.9999523	FALSE
Fibroblast	T22	ENSG00000182224	CYB5D1	17	2.678564	6.264435e-08	0.001442695	0.8721368	0.9999523	FALSE
Fibroblast	T22	ENSG00000066135	KDM4A	1	20.11908	1.777004e-07	0.001442693	0.8721817	0.9999523	FALSE
Fibroblast	T22	ENSG00000114098	ARMC8	3	28.43681	2.843384e-07	0.001442693	0.8722464	0.9999523	FALSE
Fibroblast	T22	ENSG00000152443	ZNF776	19	6.852609	1.128211e-07	0.001442694	0.8723746	0.9999523	FALSE
Fibroblast	T22	ENSG00000145247	OCIAD2	4	12.05657	2.178906e-06	0.001442695	0.87239	0.9999523	FALSE
Fibroblast	T22	ENSG00000180611	MB21D2	3	7.225283	1.093373e-07	0.001442694	0.8724665	0.9999523	FALSE
Fibroblast	T22	ENSG00000128335	APOL2	22	8.983157	2.498935e-08	0.001442694	0.8725559	0.9999523	FALSE
Fibroblast	T22	ENSG00000176387	HSD11B2	16	2.076791	-4.897691e-08	0.001442695	0.8726123	0.9999523	FALSE
Fibroblast	T22	ENSG00000156990	RPUSD3	3	30.071	2.032937e-07	0.001442693	0.8726782	0.9999523	FALSE
Fibroblast	T22	ENSG00000174136	RGMB	5	8.498297	1.204404e-07	0.001442694	0.8726827	0.9999523	FALSE
Fibroblast	T22	ENSG00000203879	GDI1	X	46.12318	-2.334338e-07	0.001442692	0.8726923	0.9999523	FALSE
Fibroblast	T22	ENSG00000130772	MED18	1	6.112851	-9.611002e-08	0.001442695	0.8727293	0.9999523	FALSE
Fibroblast	T22	ENSG00000173581	CCDC106	19	13.1753	1.432055e-07	0.001442694	0.8728393	0.9999523	FALSE
Fibroblast	T22	ENSG00000172062	SMN1	5	4.815207	-1.55665e-07	0.001442695	0.8728842	0.9999523	FALSE
Fibroblast	T22	ENSG00000256164	CCND2-AS1	12	3.413826	6.502989e-08	0.001442695	0.8729284	0.9999523	FALSE
Fibroblast	T22	ENSG00000184270	HIST2H2AB	1	2.834521	-6.886912e-08	0.001442695	0.8729975	0.9999523	FALSE
Fibroblast	T22	ENSG00000155621	C9orf85	9	39.94832	-2.236003e-07	0.001442692	0.8730209	0.9999523	FALSE
Fibroblast	T22	ENSG00000117411	B4GALT2	1	25.80308	7.987726e-07	0.001442693	0.8730512	0.9999523	FALSE
Fibroblast	T22	ENSG00000100445	SDR39U1	14	29.33183	-1.939624e-07	0.001442693	0.8730605	0.9999523	FALSE
Fibroblast	T22	ENSG00000048392	RRM2B	8	14.31283	-1.380544e-07	0.001442694	0.8732094	0.9999523	FALSE
Fibroblast	T22	ENSG00000147124	ZNF41	X	3.742443	-7.734047e-08	0.001442695	0.8732166	0.9999523	FALSE
Fibroblast	T22	ENSG00000111319	SCNN1A	12	1.940406	-6.365797e-08	0.001442695	0.8733165	0.9999523	FALSE
Fibroblast	T22	ENSG00000175106	TVP23C	17	6.512533	-9.472363e-08	0.001442695	0.8733258	0.9999523	FALSE
Fibroblast	T22	ENSG00000198870	STKLD1	9	1.174015	-2.968213e-08	0.001442695	0.873384	0.9999523	FALSE
Fibroblast	T22	ENSG00000130150	MOSPD2	X	11.55392	1.412178e-07	0.001442694	0.8733864	0.9999523	FALSE
Fibroblast	T22	ENSG00000176619	LMNB2	19	26.93406	-1.277164e-07	0.001442693	0.8734991	0.9999523	FALSE
Fibroblast	T22	ENSG00000229124	VIM-AS1	10	5.561897	8.992492e-08	0.001442695	0.8735205	0.9999523	FALSE
Fibroblast	T22	ENSG00000254837	AP001372.2	11	2.407142	8.387053e-08	0.001442695	0.8735449	0.9999523	FALSE
Fibroblast	T22	ENSG00000163093	BBS5	2	3.283451	-7.126397e-08	0.001442695	0.8735555	0.9999523	FALSE
Fibroblast	T22	ENSG00000129933	MAU2	19	18.81827	-3.491238e-07	0.001442694	0.8735901	0.9999523	FALSE
Fibroblast	T22	ENSG00000115539	PDCL3	2	33.197	-7.61689e-07	0.001442693	0.8736296	0.9999523	FALSE
Fibroblast	T22	ENSG00000114405	C3orf14	3	6.563856	-9.523452e-08	0.001442695	0.8736318	0.9999523	FALSE
Fibroblast	T22	ENSG00000139433	GLTP	12	38.20579	2.037062e-06	0.001442693	0.8736868	0.9999523	FALSE
Fibroblast	T22	ENSG00000135605	TEC	4	2.008261	-6.238756e-08	0.001442695	0.8737464	0.9999523	FALSE
Fibroblast	T22	ENSG00000124067	SLC12A4	16	14.76845	-1.458446e-07	0.001442694	0.8737565	0.9999523	FALSE
Fibroblast	T22	ENSG00000139192	TAPBPL	12	7.354905	-1.032337e-07	0.001442694	0.8737626	0.9999523	FALSE
Fibroblast	T22	ENSG00000206559	ZCWPW2	3	5.766121	-1.024389e-07	0.001442695	0.8738391	0.9999523	FALSE
Fibroblast	T22	ENSG00000186185	KIF18B	17	5.593499	-1.078432e-07	0.001442695	0.8739149	0.9999523	FALSE
Fibroblast	T22	ENSG00000136940	PDCL	9	35.0398	-2.100629e-07	0.001442693	0.873935	0.9999523	FALSE
Fibroblast	T22	ENSG00000086232	EIF2AK1	7	56.98806	-2.563747e-07	0.001442691	0.8739908	0.9999523	FALSE
Fibroblast	T22	ENSG00000167680	SEMA6B	19	3.476925	7.102238e-08	0.001442695	0.8740196	0.9999523	FALSE
Fibroblast	T22	ENSG00000113318	MSH3	5	21.85543	1.769841e-07	0.001442693	0.8741129	0.9999523	FALSE
Fibroblast	T22	ENSG00000183628	DGCR6	22	12.72226	-1.25209e-07	0.001442694	0.874186	0.9999523	FALSE
Fibroblast	T22	ENSG00000108306	FBXL20	17	18.91955	6.349838e-07	0.001442694	0.8742229	0.9999523	FALSE
Fibroblast	T22	ENSG00000146109	ABT1	6	27.90109	-1.41841e-06	0.001442693	0.8742498	0.9999523	FALSE
Fibroblast	T22	ENSG00000108559	NUP88	17	16.28678	1.683445e-07	0.001442694	0.8743254	0.9999523	FALSE
Fibroblast	T22	ENSG00000180921	FAM83H	8	2.77839	7.358876e-08	0.001442695	0.874431	0.9999523	FALSE
Fibroblast	T22	ENSG00000132394	EEFSEC	3	19.51805	-1.780782e-07	0.001442694	0.8744916	0.9999523	FALSE
Fibroblast	T22	ENSG00000175582	RAB6A	11	52.12913	-2.407851e-07	0.001442692	0.8745109	0.9999523	FALSE
Fibroblast	T22	ENSG00000253313	C1orf210	1	0.5706437	2.506142e-07	0.001442695	0.8745602	NA	FALSE
Fibroblast	T22	ENSG00000242628	AC009228.1	2	0.5706437	2.506142e-07	0.001442695	0.8745602	NA	FALSE
Fibroblast	T22	ENSG00000241135	LINC00881	3	0.5706437	2.506142e-07	0.001442695	0.8745602	NA	FALSE
Fibroblast	T22	ENSG00000151023	ENKUR	10	0.5706437	2.506142e-07	0.001442695	0.8745602	NA	FALSE
Fibroblast	T22	ENSG00000092067	CEBPE	14	0.5706437	2.506142e-07	0.001442695	0.8745602	NA	FALSE
Fibroblast	T22	ENSG00000101391	CDK5RAP1	20	9.462151	8.098891e-08	0.001442694	0.8746037	0.9999523	FALSE
Fibroblast	T22	ENSG00000145780	FEM1C	5	12.10875	3.124669e-07	0.001442694	0.8746419	0.9999523	FALSE
Fibroblast	T22	ENSG00000164879	CA3	8	4.721462	-7.913714e-08	0.001442695	0.8746524	0.9999523	FALSE
Fibroblast	T22	ENSG00000113645	WWC1	5	1.953072	-4.830795e-07	0.001442695	0.8746574	0.9999523	FALSE
Fibroblast	T22	ENSG00000187801	ZFP69B	1	2.826267	7.518876e-08	0.001442695	0.87471	0.9999523	FALSE
Fibroblast	T22	ENSG00000095319	NUP188	9	16.06991	1.609354e-07	0.001442694	0.8748082	0.9999523	FALSE
Fibroblast	T22	ENSG00000108187	PBLD	10	11.36686	-1.214125e-07	0.001442694	0.8749294	0.9999523	FALSE
Fibroblast	T22	ENSG00000165832	TRUB1	10	17.36026	-1.527143e-07	0.001442694	0.8749344	0.9999523	FALSE
Fibroblast	T22	ENSG00000167476	JSRP1	19	2.280939	-5.362433e-08	0.001442695	0.8750507	0.9999523	FALSE
Fibroblast	T22	ENSG00000105514	RAB3D	19	6.80882	-4.956777e-08	0.001442694	0.8750519	0.9999523	FALSE
Fibroblast	T22	ENSG00000066248	NGEF	2	0.7303388	6.402325e-08	0.001442695	0.8750878	NA	FALSE
Fibroblast	T22	ENSG00000139890	REM2	14	0.7303388	6.402325e-08	0.001442695	0.8750878	NA	FALSE
Fibroblast	T22	ENSG00000160161	CILP2	19	0.7303388	6.402325e-08	0.001442695	0.8750878	NA	FALSE
Fibroblast	T22	ENSG00000149557	FEZ1	11	38.26591	-3.30009e-07	0.001442692	0.8751201	0.9999523	FALSE
Fibroblast	T22	ENSG00000012660	ELOVL5	6	36.91667	-2.128635e-07	0.001442692	0.8751262	0.9999523	FALSE
Fibroblast	T22	ENSG00000166546	BEAN1	16	5.364898	-2.004672e-07	0.001442695	0.8751656	0.9999523	FALSE
Fibroblast	T22	ENSG00000142686	C1orf216	1	6.357814	-1.016791e-07	0.001442694	0.8751679	0.9999523	FALSE
Fibroblast	T22	ENSG00000168763	CNNM3	2	10.31622	1.324816e-07	0.001442694	0.875216	0.9999523	FALSE
Fibroblast	T22	ENSG00000197299	BLM	15	10.21331	-1.217517e-07	0.001442694	0.8753333	0.9999523	FALSE
Fibroblast	T22	ENSG00000197857	ZNF44	19	15.20622	1.742197e-07	0.001442694	0.8753447	0.9999523	FALSE
Fibroblast	T22	ENSG00000215883	CYB5RL	1	3.131743	-7.032836e-08	0.001442695	0.8753914	0.9999523	FALSE
Fibroblast	T22	ENSG00000160233	LRRC3	21	3.131743	-7.032836e-08	0.001442695	0.8753914	0.9999523	FALSE
Fibroblast	T22	ENSG00000223482	NUTM2A-AS1	10	29.87089	-3.155214e-07	0.001442693	0.8754642	0.9999523	FALSE
Fibroblast	T22	ENSG00000182957	SPATA13	13	16.03798	-1.09532e-07	0.001442694	0.8755357	0.9999523	FALSE
Fibroblast	T22	ENSG00000141736	ERBB2	17	24.83054	-1.862253e-07	0.001442693	0.8755882	0.9999523	FALSE
Fibroblast	T22	ENSG00000133794	ARNTL	11	3.788238	4.168552e-08	0.001442695	0.8757152	0.9999523	FALSE
Fibroblast	T22	ENSG00000104998	IL27RA	19	9.263331	-1.170995e-07	0.001442694	0.8759028	0.9999523	FALSE
Fibroblast	T22	ENSG00000140262	TCF12	15	83.11643	-1.074214e-06	0.001442691	0.8759706	0.9999523	FALSE
Fibroblast	T22	ENSG00000204410	MSH5	6	3.721974	3.61704e-08	0.001442695	0.8759841	0.9999523	FALSE
Fibroblast	T22	ENSG00000175305	CCNE2	8	6.452894	-9.39929e-08	0.001442695	0.876001	0.9999523	FALSE
Fibroblast	T22	ENSG00000100365	NCF4	22	2.996031	-7.863738e-08	0.001442695	0.8760043	0.9999523	FALSE
Fibroblast	T22	ENSG00000133119	RFC3	13	17.44843	-1.767784e-07	0.001442694	0.8760777	0.9999523	FALSE
Fibroblast	T22	ENSG00000167967	E4F1	16	12.90571	1.456031e-07	0.001442694	0.8761241	0.9999523	FALSE
Fibroblast	T22	ENSG00000111203	ITFG2	12	33.75485	-2.071094e-07	0.001442693	0.8761435	0.9999523	FALSE
Fibroblast	T22	ENSG00000175414	ARL10	5	15.45921	1.58701e-07	0.001442694	0.8761477	0.9999523	FALSE
Fibroblast	T22	ENSG00000101336	HCK	20	2.256374	-4.87248e-08	0.001442695	0.8762662	0.9999523	FALSE
Fibroblast	T22	ENSG00000057704	TMCC3	12	8.267574	-1.124272e-07	0.001442694	0.8762997	0.9999523	FALSE
Fibroblast	T22	ENSG00000184983	NDUFA6	22	186.1667	-3.359691e-07	0.001442689	0.8763392	0.9999523	FALSE
Fibroblast	T22	ENSG00000157036	EXOG	3	13.67559	-1.417421e-07	0.001442694	0.8763515	0.9999523	FALSE
Fibroblast	T22	ENSG00000147121	KRBOX4	X	17.72784	1.621736e-07	0.001442694	0.8765185	0.9999523	FALSE
Fibroblast	T22	ENSG00000064547	LPAR2	19	2.926094	7.462406e-08	0.001442695	0.8765372	0.9999523	FALSE
Fibroblast	T22	ENSG00000164933	SLC25A32	8	19.72136	1.714175e-07	0.001442693	0.8765477	0.9999523	FALSE
Fibroblast	T22	ENSG00000122862	SRGN	10	18.72164	1.671743e-07	0.001442693	0.8765521	0.9999523	FALSE
Fibroblast	T22	ENSG00000167771	RCOR2	11	3.345219	7.479304e-08	0.001442695	0.8765774	0.9999523	FALSE
Fibroblast	T22	ENSG00000085449	WDFY1	2	24.87816	2.700367e-07	0.001442693	0.8767205	0.9999523	FALSE
Fibroblast	T22	ENSG00000160813	PPP1R35	7	36.38639	6.145665e-07	0.001442693	0.876869	0.9999523	FALSE
Fibroblast	T22	ENSG00000102349	KLF8	X	1.860558	-5.615001e-08	0.001442695	0.8769715	0.9999523	FALSE
Fibroblast	T22	ENSG00000162631	NTNG1	1	2.292931	-5.320186e-08	0.001442695	0.8770416	0.9999523	FALSE
Fibroblast	T22	ENSG00000125449	ARMC7	17	3.730451	-7.404287e-08	0.001442695	0.8770561	0.9999523	FALSE
Fibroblast	T22	ENSG00000172456	FGGY	1	10.75568	1.241948e-06	0.001442694	0.8770663	0.9999523	FALSE
Fibroblast	T22	ENSG00000127083	OMD	9	3.523575	-6.019589e-08	0.001442695	0.8771525	0.9999523	FALSE
Fibroblast	T22	ENSG00000166189	HPS6	10	6.059745	1.541928e-07	0.001442694	0.8772078	0.9999523	FALSE
Fibroblast	T22	ENSG00000119915	ELOVL3	10	1.928414	-5.76571e-08	0.001442695	0.8772449	0.9999523	FALSE
Fibroblast	T22	ENSG00000177542	SLC25A22	11	9.841228	1.286941e-07	0.001442694	0.8772736	0.9999523	FALSE
Fibroblast	T22	ENSG00000151247	EIF4E	4	44.24148	-8.718304e-07	0.001442692	0.8772857	0.9999523	FALSE
Fibroblast	T22	ENSG00000115840	SLC25A12	2	15.92731	3.449052e-07	0.001442694	0.8773734	0.9999523	FALSE
Fibroblast	T22	ENSG00000088320	REM1	20	5.350074	9.206275e-08	0.001442695	0.8773937	0.9999523	FALSE
Fibroblast	T22	ENSG00000146909	NOM1	7	18.20538	-1.582432e-07	0.001442694	0.8774644	0.9999523	FALSE
Fibroblast	T22	ENSG00000082293	COL19A1	6	2.168631	-4.291299e-08	0.001442695	0.8775004	0.9999523	FALSE
Fibroblast	T22	ENSG00000164332	UBLCP1	5	50.51665	-6.603512e-07	0.001442692	0.877505	0.9999523	FALSE
Fibroblast	T22	ENSG00000257365	FNTB	14	10.5132	1.213284e-07	0.001442694	0.8776446	0.9999523	FALSE
Fibroblast	T22	ENSG00000196943	NOP9	14	2.906115	7.366137e-08	0.001442695	0.8777543	0.9999523	FALSE
Fibroblast	T22	ENSG00000138741	TRPC3	4	1.996944	-4.430106e-08	0.001442695	0.8777813	0.9999523	FALSE
Fibroblast	T22	ENSG00000020577	SAMD4A	14	24.18291	1.92355e-07	0.001442693	0.8778834	0.9999523	FALSE
Fibroblast	T22	ENSG00000168528	SERINC2	1	10.59038	-1.240208e-07	0.001442694	0.8778878	0.9999523	FALSE
Fibroblast	T22	ENSG00000152580	IGSF10	3	3.277364	7.353727e-08	0.001442695	0.8779464	0.9999523	FALSE
Fibroblast	T22	ENSG00000152642	GPD1L	3	7.164754	9.661336e-08	0.001442694	0.8779556	0.9999523	FALSE
Fibroblast	T22	ENSG00000247572	CKMT2-AS1	5	9.898126	1.18382e-07	0.001442694	0.8780934	0.9999523	FALSE
Fibroblast	T22	ENSG00000168806	LCMT2	15	5.513651	-1.839522e-07	0.001442695	0.8781231	0.9999523	FALSE
Fibroblast	T22	ENSG00000183018	SPNS2	17	3.762422	-6.642938e-08	0.001442695	0.8782996	0.9999523	FALSE
Fibroblast	T22	ENSG00000115946	PNO1	2	16.22711	-1.11126e-07	0.001442694	0.8783935	0.9999523	FALSE
Fibroblast	T22	ENSG00000055044	NOP58	2	69.54408	-1.757659e-06	0.001442691	0.8784099	0.9999523	FALSE
Fibroblast	T22	ENSG00000176909	MAMSTR	19	8.21665	4.243525e-07	0.001442694	0.8784969	0.9999523	FALSE
Fibroblast	T22	ENSG00000025434	NR1H3	11	15.79505	1.499257e-07	0.001442694	0.8785297	0.9999523	FALSE
Fibroblast	T22	ENSG00000115274	INO80B	2	7.294654	4.016544e-07	0.001442694	0.8785402	0.9999523	FALSE
Fibroblast	T22	ENSG00000117139	KDM5B	1	83.99903	2.266099e-07	0.00144269	0.8786788	0.9999523	FALSE
Fibroblast	T22	ENSG00000101493	ZNF516	18	17.62228	1.578481e-07	0.001442694	0.8787056	0.9999523	FALSE
Fibroblast	T22	ENSG00000164303	ENPP6	4	2.634692	6.856833e-08	0.001442695	0.8787762	0.9999523	FALSE
Fibroblast	T22	ENSG00000183439	TRIM61	4	4.258464	-7.975064e-08	0.001442695	0.8788782	0.9999523	FALSE
Fibroblast	T22	ENSG00000153363	LINC00467	1	12.23429	1.374319e-07	0.001442694	0.8790194	0.9999523	FALSE
Fibroblast	T22	ENSG00000167962	ZNF598	16	9.411149	2.31551e-07	0.001442694	0.8790357	0.9999523	FALSE
Fibroblast	T22	ENSG00000146477	SLC22A3	6	2.100775	4.764194e-07	0.001442695	0.8790667	0.9999523	FALSE
Fibroblast	T22	ENSG00000158079	PTPDC1	9	11.54729	1.289644e-06	0.001442695	0.8790968	0.9999523	FALSE
Fibroblast	T22	ENSG00000171311	EXOSC1	10	34.58091	2.309656e-07	0.001442692	0.8791054	0.9999523	FALSE
Fibroblast	T22	ENSG00000149346	SLX4IP	20	15.63349	8.65539e-07	0.001442694	0.8791703	0.9999523	FALSE
Fibroblast	T22	ENSG00000233901	LINC01503	9	2.264851	-4.076301e-08	0.001442695	0.8792287	0.9999523	FALSE
Fibroblast	T22	ENSG00000137547	MRPL15	8	43.67132	-2.207666e-07	0.001442692	0.879244	0.9999523	FALSE
Fibroblast	T22	ENSG00000172766	NAA16	13	19.64043	-1.600403e-07	0.001442694	0.8794296	0.9999523	FALSE
Fibroblast	T22	ENSG00000125898	FAM110A	20	7.247834	-1.037224e-07	0.001442694	0.8795347	0.9999523	FALSE
Fibroblast	T22	ENSG00000089639	GMIP	19	1.929088	-4.57156e-08	0.001442695	0.8795352	0.9999523	FALSE
Fibroblast	T22	ENSG00000100883	SRP54	14	63.30096	5.84699e-06	0.001442697	0.8795882	0.9999523	FALSE
Fibroblast	T22	ENSG00000104472	CHRAC1	8	43.24735	5.029062e-07	0.001442692	0.8796203	0.9999523	FALSE
Fibroblast	T22	ENSG00000126870	WDR60	7	54.73406	3.851558e-06	0.001442695	0.8797473	0.9999523	FALSE
Fibroblast	T22	ENSG00000184209	SNRNP35	12	33.58913	2.161114e-07	0.001442692	0.8798743	0.9999523	FALSE
Fibroblast	T22	ENSG00000121281	ADCY7	16	9.663811	1.119449e-07	0.001442694	0.8799242	0.9999523	FALSE
Fibroblast	T22	ENSG00000178623	GPR35	2	0.6624832	6.067433e-08	0.001442695	0.8799243	NA	FALSE
Fibroblast	T22	ENSG00000145700	ANKRD31	5	0.6624832	6.067433e-08	0.001442695	0.8799243	NA	FALSE
Fibroblast	T22	ENSG00000188107	EYS	6	0.6624832	6.067433e-08	0.001442695	0.8799243	NA	FALSE
Fibroblast	T22	ENSG00000164440	TXLNB	6	0.6624832	6.067433e-08	0.001442695	0.8799243	NA	FALSE
Fibroblast	T22	ENSG00000171631	P2RY6	11	0.6624832	6.067433e-08	0.001442695	0.8799243	NA	FALSE
Fibroblast	T22	ENSG00000154040	CABYR	18	0.6624832	6.067433e-08	0.001442695	0.8799243	NA	FALSE
Fibroblast	T22	ENSG00000104814	MAP4K1	19	0.6624832	6.067433e-08	0.001442695	0.8799243	NA	FALSE
Fibroblast	T22	ENSG00000149150	SLC43A1	11	14.98474	-1.347467e-07	0.001442694	0.8799984	0.9999523	FALSE
Fibroblast	T22	ENSG00000196757	ZNF700	19	5.871767	-8.980341e-08	0.001442695	0.8800022	0.9999523	FALSE
Fibroblast	T22	ENSG00000163389	POGLUT1	3	27.11636	1.906116e-07	0.001442693	0.8800422	0.9999523	FALSE
Fibroblast	T22	ENSG00000140577	CRTC3	15	37.53365	-3.720927e-05	0.001442933	0.8800737	0.9999523	FALSE
Fibroblast	T22	ENSG00000167182	SP2	17	11.43646	1.298795e-07	0.001442694	0.8800921	0.9999523	FALSE
Fibroblast	T22	ENSG00000119559	C19orf25	19	27.98648	-1.128664e-07	0.001442693	0.8801328	0.9999523	FALSE
Fibroblast	T22	ENSG00000165714	BORCS5	12	9.902522	8.196167e-08	0.001442694	0.8801855	0.9999523	FALSE
Fibroblast	T22	ENSG00000189266	PNRC2	1	108.4612	-1.718814e-07	0.001442691	0.8804234	0.9999523	FALSE
Fibroblast	T22	ENSG00000119820	YIPF4	2	71.76331	-6.096315e-07	0.001442691	0.8804613	0.9999523	FALSE
Fibroblast	T22	ENSG00000154710	RABGEF1	7	22.45417	1.747961e-07	0.001442694	0.8805167	0.9999523	FALSE
Fibroblast	T22	ENSG00000176953	NFATC2IP	16	34.31681	9.860219e-07	0.001442692	0.8806378	0.9999523	FALSE
Fibroblast	T22	ENSG00000117013	KCNQ4	1	2.212986	6.832986e-08	0.001442695	0.8806529	0.9999523	FALSE
Fibroblast	T22	ENSG00000138942	RNF185	22	13.81322	1.409105e-07	0.001442694	0.8806758	0.9999523	FALSE
Fibroblast	T22	ENSG00000166863	TAC3	12	3.17962	-6.78686e-08	0.001442695	0.8807383	0.9999523	FALSE
Fibroblast	T22	ENSG00000108771	DHX58	17	3.17962	-6.78686e-08	0.001442695	0.8807383	0.9999523	FALSE
Fibroblast	T22	ENSG00000168890	TMEM150A	2	6.609176	1.003539e-07	0.001442694	0.8807412	0.9999523	FALSE
Fibroblast	T22	ENSG00000108924	HLF	17	21.69042	1.670353e-07	0.001442693	0.8807414	0.9999523	FALSE
Fibroblast	T22	ENSG00000102871	TRADD	16	13.93977	-1.491304e-07	0.001442694	0.8808761	0.9999523	FALSE
Fibroblast	T22	ENSG00000137177	KIF13A	6	30.6823	1.219219e-07	0.001442693	0.8809326	0.9999523	FALSE
Fibroblast	T22	ENSG00000132359	RAP1GAP2	17	3.493673	7.157929e-07	0.001442695	0.8809562	0.9999523	FALSE
Fibroblast	T22	ENSG00000198160	MIER1	1	73.25627	2.177153e-07	0.001442691	0.8809905	0.9999523	FALSE
Fibroblast	T22	ENSG00000166173	LARP6	15	19.20915	-1.628855e-07	0.001442693	0.8810364	0.9999523	FALSE
Fibroblast	T22	ENSG00000142765	SYTL1	1	2.052807	-4.473441e-08	0.001442695	0.88104	0.9999523	FALSE
Fibroblast	T22	ENSG00000130741	EIF2S3	X	106.3886	2.651374e-07	0.001442689	0.8811345	0.9999523	FALSE
Fibroblast	T22	ENSG00000107020	PLGRKT	9	32.45568	9.703536e-07	0.001442693	0.8811394	0.9999523	FALSE
Fibroblast	T22	ENSG00000136560	TANK	2	46.88111	1.489528e-07	0.001442692	0.8811608	0.9999523	FALSE
Fibroblast	T22	ENSG00000133805	AMPD3	11	2.9947	5.905505e-08	0.001442695	0.8812064	0.9999523	FALSE
Fibroblast	T22	ENSG00000070961	ATP2B1	12	64.40176	-2.54218e-07	0.001442691	0.8813213	0.9999523	FALSE
Fibroblast	T22	ENSG00000108100	CCNY	10	53.48432	2.337679e-07	0.001442692	0.8813687	0.9999523	FALSE
Fibroblast	T22	ENSG00000142279	WTIP	19	28.40532	2.362942e-07	0.001442693	0.881447	0.9999523	FALSE
Fibroblast	T22	ENSG00000234608	MAPKAPK5-AS1	12	24.49526	-1.769606e-07	0.001442693	0.8814611	0.9999523	FALSE
Fibroblast	T22	ENSG00000153130	SCOC	4	71.29349	3.33122e-08	0.001442691	0.8815004	0.9999523	FALSE
Fibroblast	T22	ENSG00000182612	TSPAN10	17	3.582748	-6.953577e-08	0.001442695	0.8815422	0.9999523	FALSE
Fibroblast	T22	ENSG00000143797	MBOAT2	2	35.29195	-2.598966e-07	0.001442693	0.8815738	0.9999523	FALSE
Fibroblast	T22	ENSG00000198053	SIRPA	20	12.70973	-1.297134e-07	0.001442694	0.8815959	0.9999523	FALSE
Fibroblast	T22	ENSG00000004776	HSPB6	19	114.6053	2.894652e-07	0.00144269	0.8816267	0.9999523	FALSE
Fibroblast	T22	ENSG00000168152	THAP9	4	1.737513	-4.19343e-08	0.001442695	0.8816291	0.9999523	FALSE
Fibroblast	T22	ENSG00000135387	CAPRIN1	11	83.36531	2.79923e-07	0.00144269	0.8816367	0.9999523	FALSE
Fibroblast	T22	ENSG00000116729	WLS	1	92.84255	-2.776778e-07	0.00144269	0.8817461	0.9999523	FALSE
Fibroblast	T22	ENSG00000100726	TELO2	16	15.63323	-5.270484e-07	0.001442694	0.8818245	0.9999523	FALSE
Fibroblast	T22	ENSG00000162521	RBBP4	1	107.0769	2.972431e-07	0.00144269	0.8818978	0.9999523	FALSE
Fibroblast	T22	ENSG00000147059	SPIN2A	X	7.443722	8.208352e-08	0.001442694	0.8818981	0.9999523	FALSE
Fibroblast	T22	ENSG00000109854	HTATIP2	11	3.931178	-7.48604e-08	0.001442695	0.8818994	0.9999523	FALSE
Fibroblast	T22	ENSG00000170448	NFXL1	4	15.47428	-1.309468e-07	0.001442694	0.8819153	0.9999523	FALSE
Fibroblast	T22	ENSG00000163468	CCT3	1	147.966	-3.047358e-07	0.001442689	0.8819216	0.9999523	FALSE
Fibroblast	T22	ENSG00000106049	HIBADH	7	34.21234	-1.951798e-07	0.001442693	0.8819588	0.9999523	FALSE
Fibroblast	T22	ENSG00000095485	CWF19L1	10	10.88077	1.263466e-07	0.001442694	0.8820851	0.9999523	FALSE
Fibroblast	T22	ENSG00000181804	SLC9A9	3	39.77682	2.096307e-07	0.001442692	0.8820851	0.9999523	FALSE
Fibroblast	T22	ENSG00000066455	GOLGA5	14	25.65037	1.851009e-07	0.001442693	0.8820931	0.9999523	FALSE
Fibroblast	T22	ENSG00000104365	IKBKB	8	14.74654	1.672302e-07	0.001442694	0.8821163	0.9999523	FALSE
Fibroblast	T22	ENSG00000134014	ELP3	8	15.31178	1.438601e-07	0.001442694	0.8821572	0.9999523	FALSE
Fibroblast	T22	ENSG00000064115	TM7SF3	12	32.24985	5.13851e-08	0.001442693	0.8821634	0.9999523	FALSE
Fibroblast	T22	ENSG00000188677	PARVB	22	43.20337	2.127623e-07	0.001442692	0.8821875	0.9999523	FALSE
Fibroblast	T22	ENSG00000196372	ASB13	10	6.367143	9.873959e-08	0.001442694	0.8822291	0.9999523	FALSE
Fibroblast	T22	ENSG00000151502	VPS26B	11	27.12689	2.695931e-08	0.001442693	0.8823467	0.9999523	FALSE
Fibroblast	T22	ENSG00000139354	GAS2L3	12	18.76474	1.546098e-07	0.001442694	0.8823618	0.9999523	FALSE
Fibroblast	T22	ENSG00000197872	FAM49A	2	29.07517	-1.479766e-07	0.001442693	0.8824241	0.9999523	FALSE
Fibroblast	T22	ENSG00000150779	TIMM8B	11	177.7736	-1.039679e-06	0.001442689	0.8824441	0.9999523	FALSE
Fibroblast	T22	ENSG00000158825	CDA	1	2.771721	-5.997896e-08	0.001442695	0.8825007	0.9999523	FALSE
Fibroblast	T22	ENSG00000198182	ZNF607	19	5.832285	9.296377e-08	0.001442694	0.8825639	0.9999523	FALSE
Fibroblast	T22	ENSG00000198121	LPAR1	9	25.69945	2.445126e-07	0.001442693	0.882567	0.9999523	FALSE
Fibroblast	T22	ENSG00000244005	NFS1	20	9.925914	-9.204206e-08	0.001442694	0.8825853	0.9999523	FALSE
Fibroblast	T22	ENSG00000164237	CMBL	5	22.1681	-1.556861e-07	0.001442694	0.8825939	0.9999523	FALSE
Fibroblast	T22	ENSG00000204519	ZNF551	19	4.470783	-7.969392e-08	0.001442695	0.8826039	0.9999523	FALSE
Fibroblast	T22	ENSG00000163704	PRRT3	3	2.510973	7.775032e-08	0.001442695	0.8826603	0.9999523	FALSE
Fibroblast	T22	ENSG00000122694	GLIPR2	9	46.52278	-1.375639e-07	0.001442692	0.8826666	0.9999523	FALSE
Fibroblast	T22	ENSG00000141971	MVB12A	19	51.86967	-1.762374e-07	0.001442692	0.882718	0.9999523	FALSE
Fibroblast	T22	ENSG00000196510	ANAPC7	12	29.04997	-1.182006e-07	0.001442693	0.8827311	0.9999523	FALSE
Fibroblast	T22	ENSG00000164164	OTUD4	4	22.36497	1.637401e-07	0.001442693	0.8827807	0.9999523	FALSE
Fibroblast	T22	ENSG00000138231	DBR1	3	9.638494	-3.205892e-07	0.001442694	0.8828257	0.9999523	FALSE
Fibroblast	T22	ENSG00000147099	HDAC8	X	26.76835	1.732039e-07	0.001442693	0.882893	0.9999523	FALSE
Fibroblast	T22	ENSG00000100029	PES1	22	20.1206	1.588734e-07	0.001442693	0.8829756	0.9999523	FALSE
Fibroblast	T22	ENSG00000107443	CCNJ	10	2.926844	5.609681e-08	0.001442695	0.8831267	0.9999523	FALSE
Fibroblast	T22	ENSG00000071246	VASH1	14	27.0642	-1.001137e-08	0.001442693	0.8831275	0.9999523	FALSE
Fibroblast	T22	ENSG00000109501	WFS1	4	19.40903	1.646451e-07	0.001442693	0.8831709	0.9999523	FALSE
Fibroblast	T22	ENSG00000163958	ZDHHC19	3	1.793377	-4.171041e-08	0.001442695	0.8831888	0.9999523	FALSE
Fibroblast	T22	ENSG00000003509	NDUFAF7	2	16.38271	1.745331e-07	0.001442694	0.8832042	0.9999523	FALSE
Fibroblast	T22	ENSG00000197530	MIB2	1	18.73518	-1.41317e-07	0.001442694	0.8832089	0.9999523	FALSE
Fibroblast	T22	ENSG00000115944	COX7A2L	2	153.9695	-3.110463e-07	0.001442689	0.8832726	0.9999523	FALSE
Fibroblast	T22	ENSG00000125740	FOSB	19	247.1054	-2.420756e-07	0.001442691	0.8833289	0.9999523	FALSE
Fibroblast	T22	ENSG00000109814	UGDH	4	42.74808	1.123315e-07	0.001442692	0.8834255	0.9999523	FALSE
Fibroblast	T22	ENSG00000163002	NUP35	2	11.27784	1.383544e-07	0.001442694	0.8835556	0.9999523	FALSE
Fibroblast	T22	ENSG00000084463	WBP11	12	66.32266	3.869167e-06	0.001442694	0.8835569	0.9999523	FALSE
Fibroblast	T22	ENSG00000198948	MFAP3L	4	1.669657	-4.023153e-08	0.001442695	0.8835874	0.9999523	FALSE
Fibroblast	T22	ENSG00000118156	ZNF541	19	2.972047	-6.375017e-08	0.001442695	0.8836197	0.9999523	FALSE
Fibroblast	T22	ENSG00000091592	NLRP1	17	32.72654	-1.880471e-07	0.001442693	0.8836476	0.9999523	FALSE
Fibroblast	T22	ENSG00000186197	EDARADD	1	3.618633	-6.821935e-08	0.001442695	0.8837256	0.9999523	FALSE
Fibroblast	T22	ENSG00000176390	CRLF3	17	13.06681	-4.399328e-07	0.001442694	0.8837735	0.9999523	FALSE
Fibroblast	T22	ENSG00000122779	TRIM24	7	57.18468	-2.341808e-07	0.001442691	0.8837815	0.9999523	FALSE
Fibroblast	T22	ENSG00000184007	PTP4A2	1	120.5378	-2.711285e-07	0.00144269	0.8837976	0.9999523	FALSE
Fibroblast	T22	ENSG00000168092	PAFAH1B2	11	48.99968	1.020535e-07	0.001442692	0.8838079	0.9999523	FALSE
Fibroblast	T22	ENSG00000069399	BCL3	19	7.183991	1.04066e-07	0.001442694	0.8838194	0.9999523	FALSE
Fibroblast	T22	ENSG00000196739	COL27A1	9	86.87003	-2.220929e-07	0.001442692	0.8838397	0.9999523	FALSE
Fibroblast	T22	ENSG00000105829	BET1	7	51.59043	-2.225495e-07	0.001442692	0.8839834	0.9999523	FALSE
Fibroblast	T22	ENSG00000141568	FOXK2	17	16.60445	-1.114026e-08	0.001442694	0.8839996	0.9999523	FALSE
Fibroblast	T22	ENSG00000151849	CENPJ	13	12.17013	-1.244871e-07	0.001442694	0.8840345	0.9999523	FALSE
Fibroblast	T22	ENSG00000130985	UBA1	X	39.24766	1.220513e-08	0.001442692	0.8840453	0.9999523	FALSE
Fibroblast	T22	ENSG00000165097	KDM1B	6	10.77931	1.212027e-07	0.001442694	0.8840964	0.9999523	FALSE
Fibroblast	T22	ENSG00000019485	PRDM11	11	12.66279	4.652345e-07	0.001442694	0.8841394	0.9999523	FALSE
Fibroblast	T22	ENSG00000204217	BMPR2	2	167.3326	-3.196962e-07	0.001442688	0.8841425	0.9999523	FALSE
Fibroblast	T22	ENSG00000122557	HERPUD2	7	35.55339	-7.688603e-06	0.001442703	0.8841481	0.9999523	FALSE
Fibroblast	T22	ENSG00000157601	MX1	21	8.470468	8.037894e-08	0.001442695	0.8841548	0.9999523	FALSE
Fibroblast	T22	ENSG00000115657	ABCB6	2	4.577458	6.50288e-09	0.001442695	0.8841571	0.9999523	FALSE
Fibroblast	T22	ENSG00000197442	MAP3K5	6	6.206474	7.340647e-08	0.001442695	0.8841629	0.9999523	FALSE
Fibroblast	T22	ENSG00000124228	DDX27	20	35.55355	-1.921097e-07	0.001442693	0.8842544	0.9999523	FALSE
Fibroblast	T22	ENSG00000125734	GPR108	19	19.64018	1.593436e-07	0.001442693	0.8843428	0.9999523	FALSE
Fibroblast	T22	ENSG00000106483	SFRP4	7	5.734722	-5.482778e-08	0.001442695	0.8844272	0.9999523	FALSE
Fibroblast	T22	ENSG00000107611	CUBN	10	2.508393	7.300083e-08	0.001442695	0.8844408	0.9999523	FALSE
Fibroblast	T22	ENSG00000137834	SMAD6	15	47.38606	2.15856e-07	0.001442692	0.8845047	0.9999523	FALSE
Fibroblast	T22	ENSG00000123136	DDX39A	19	33.85733	-2.06799e-06	0.001442693	0.8845856	0.9999523	FALSE
Fibroblast	T22	ENSG00000137040	RANBP6	9	15.11744	-1.389357e-07	0.001442694	0.8845871	0.9999523	FALSE
Fibroblast	T22	ENSG00000218819	TDRD15	2	0.5147799	5.969818e-08	0.001442695	0.8845963	NA	FALSE
Fibroblast	T22	ENSG00000188958	UTS2B	3	0.5147799	5.969818e-08	0.001442695	0.8845963	NA	FALSE
Fibroblast	T22	ENSG00000163623	NKX6-1	4	0.5147799	5.969818e-08	0.001442695	0.8845963	NA	FALSE
Fibroblast	T22	ENSG00000130368	MAS1	6	0.5147799	5.969818e-08	0.001442695	0.8845963	NA	FALSE
Fibroblast	T22	ENSG00000182379	NXPH4	12	0.5147799	5.969818e-08	0.001442695	0.8845963	NA	FALSE
Fibroblast	T22	ENSG00000171885	AQP4	18	0.5147799	5.969818e-08	0.001442695	0.8845963	NA	FALSE
Fibroblast	T22	ENSG00000115257	PCSK4	19	0.5147799	5.969818e-08	0.001442695	0.8845963	NA	FALSE
Fibroblast	T22	ENSG00000073150	PANX2	22	0.5147799	5.969818e-08	0.001442695	0.8845963	NA	FALSE
Fibroblast	T22	ENSG00000096070	BRPF3	6	15.11922	-3.554746e-08	0.001442694	0.8846155	0.9999523	FALSE
Fibroblast	T22	ENSG00000130935	NOL11	17	29.64624	-2.310464e-06	0.001442694	0.8847821	0.9999523	FALSE
Fibroblast	T22	ENSG00000221994	ZNF630	X	2.176527	-4.235962e-08	0.001442695	0.8848899	0.9999523	FALSE
Fibroblast	T22	ENSG00000103549	RNF40	16	23.51641	-1.648749e-07	0.001442693	0.8848931	0.9999523	FALSE
Fibroblast	T22	ENSG00000031698	SARS	1	73.05178	2.612795e-07	0.001442691	0.8849025	0.9999523	FALSE
Fibroblast	T22	ENSG00000106069	CHN2	7	2.440537	6.866193e-08	0.001442695	0.8849426	0.9999523	FALSE
Fibroblast	T22	ENSG00000165259	HDX	X	12.64245	-1.277922e-07	0.001442694	0.8849528	0.9999523	FALSE
Fibroblast	T22	ENSG00000126804	ZBTB1	14	51.2012	1.44947e-07	0.001442692	0.8849555	0.9999523	FALSE
Fibroblast	T22	ENSG00000102098	SCML2	X	8.696616	-1.069919e-07	0.001442694	0.8849628	0.9999523	FALSE
Fibroblast	T22	ENSG00000147133	TAF1	X	31.07014	7.097335e-08	0.001442693	0.884983	0.9999523	FALSE
Fibroblast	T22	ENSG00000114520	SNX4	3	41.12271	-1.177767e-07	0.001442692	0.8850877	0.9999523	FALSE
Fibroblast	T22	ENSG00000109705	NKX3-2	4	0.5946275	5.743328e-08	0.001442695	0.8851652	NA	FALSE
Fibroblast	T22	ENSG00000218823	PAPOLB	7	0.5946275	5.743328e-08	0.001442695	0.8851652	NA	FALSE
Fibroblast	T22	ENSG00000181016	LSMEM1	7	0.5946275	5.743328e-08	0.001442695	0.8851652	NA	FALSE
Fibroblast	T22	ENSG00000152578	GRIA4	11	0.5946275	5.743328e-08	0.001442695	0.8851652	NA	FALSE
Fibroblast	T22	ENSG00000134545	KLRC1	12	0.5946275	5.743328e-08	0.001442695	0.8851652	NA	FALSE
Fibroblast	T22	ENSG00000135472	FAIM2	12	0.5946275	5.743328e-08	0.001442695	0.8851652	NA	FALSE
Fibroblast	T22	ENSG00000136367	ZFHX2	14	0.5946275	5.743328e-08	0.001442695	0.8851652	NA	FALSE
Fibroblast	T22	ENSG00000137825	ITPKA	15	0.5946275	5.743328e-08	0.001442695	0.8851652	NA	FALSE
Fibroblast	T22	ENSG00000177508	IRX3	16	0.5946275	5.743328e-08	0.001442695	0.8851652	NA	FALSE
Fibroblast	T22	ENSG00000173991	TCAP	17	0.5946275	5.743328e-08	0.001442695	0.8851652	NA	FALSE
Fibroblast	T22	ENSG00000178074	C2orf69	2	13.10709	1.378826e-07	0.001442694	0.8851686	0.9999523	FALSE
Fibroblast	T22	ENSG00000151461	UPF2	10	48.79547	2.280642e-07	0.001442692	0.8854265	0.9999523	FALSE
Fibroblast	T22	ENSG00000117500	TMED5	1	41.85949	1.195205e-07	0.001442692	0.8854564	0.9999523	FALSE
Fibroblast	T22	ENSG00000181541	MAB21L2	4	4.063649	1.840953e-07	0.001442695	0.8854634	0.9999523	FALSE
Fibroblast	T22	ENSG00000104660	LEPROTL1	8	34.24897	3.658682e-07	0.001442692	0.8854799	0.9999523	FALSE
Fibroblast	T22	ENSG00000079616	KIF22	16	32.58149	8.736841e-08	0.001442693	0.8855047	0.9999523	FALSE
Fibroblast	T22	ENSG00000196465	MYL6B	12	99.63963	-2.694412e-07	0.00144269	0.8855332	0.9999523	FALSE
Fibroblast	T22	ENSG00000240344	PPIL3	2	30.69559	-5.499654e-07	0.001442693	0.8856171	0.9999523	FALSE
Fibroblast	T22	ENSG00000156304	SCAF4	21	24.372	1.669225e-07	0.001442693	0.8857138	0.9999523	FALSE
Fibroblast	T22	ENSG00000131791	PRKAB2	1	12.9092	-1.332865e-07	0.001442694	0.8857163	0.9999523	FALSE
Fibroblast	T22	ENSG00000033050	ABCF2	7	17.8682	-1.671208e-07	0.001442694	0.8857192	0.9999523	FALSE
Fibroblast	T22	ENSG00000130764	LRRC47	1	24.54198	-1.687601e-07	0.001442693	0.8857532	0.9999523	FALSE
Fibroblast	T22	ENSG00000132294	EFR3A	8	36.11639	4.155426e-07	0.001442693	0.885811	0.9999523	FALSE
Fibroblast	T22	ENSG00000001617	SEMA3F	3	7.690951	9.877967e-08	0.001442694	0.8858272	0.9999523	FALSE
Fibroblast	T22	ENSG00000167065	DUSP18	22	3.603891	-7.479385e-08	0.001442695	0.8858852	0.9999523	FALSE
Fibroblast	T22	ENSG00000152076	CCDC74B	2	1.953556	-1.775573e-08	0.001442695	0.8859325	0.9999523	FALSE
Fibroblast	T22	ENSG00000100416	TRMU	22	17.74337	1.517547e-07	0.001442693	0.885991	0.9999523	FALSE
Fibroblast	T22	ENSG00000171160	MORN4	10	5.087298	4.691476e-07	0.001442695	0.8859961	0.9999523	FALSE
Fibroblast	T22	ENSG00000166192	SENP8	15	2.304826	6.699378e-08	0.001442695	0.8860253	0.9999523	FALSE
Fibroblast	T22	ENSG00000151572	ANO4	12	45.76435	2.02592e-07	0.001442692	0.8860359	0.9999523	FALSE
Fibroblast	T22	ENSG00000166128	RAB8B	15	58.42259	-2.333945e-07	0.001442691	0.8860602	0.9999523	FALSE
Fibroblast	T22	ENSG00000078549	ADCYAP1R1	7	6.239628	9.214829e-08	0.001442694	0.8860651	0.9999523	FALSE
Fibroblast	T22	ENSG00000146707	POMZP3	7	2.852333	-6.222744e-08	0.001442695	0.8860735	0.9999523	FALSE
Fibroblast	T22	ENSG00000129946	SHC2	19	45.70888	1.851583e-07	0.001442693	0.8860871	0.9999523	FALSE
Fibroblast	T22	ENSG00000129696	TTI2	8	14.52805	-1.31072e-07	0.001442694	0.8861531	0.9999523	FALSE
Fibroblast	T22	ENSG00000115365	LANCL1	2	15.85071	2.057104e-07	0.001442694	0.8861665	0.9999523	FALSE
Fibroblast	T22	ENSG00000127314	RAP1B	12	75.21639	2.546666e-07	0.001442691	0.8862032	0.9999523	FALSE
Fibroblast	T22	ENSG00000169607	CKAP2L	2	10.94331	3.185771e-07	0.001442694	0.8862849	0.9999523	FALSE
Fibroblast	T22	ENSG00000185504	FAAP100	17	11.63385	1.284485e-07	0.001442694	0.8863863	0.9999523	FALSE
Fibroblast	T22	ENSG00000136536	MARCH7	2	72.57548	2.574299e-07	0.001442691	0.8864184	0.9999523	FALSE
Fibroblast	T22	ENSG00000139625	MAP3K12	12	29.29055	-1.729884e-07	0.001442693	0.8864959	0.9999523	FALSE
Fibroblast	T22	ENSG00000161036	LRWD1	7	10.36915	1.141934e-07	0.001442694	0.8865194	0.9999523	FALSE
Fibroblast	T22	ENSG00000169902	TPST1	7	47.8164	1.258913e-06	0.001442693	0.8865793	0.9999523	FALSE
Fibroblast	T22	ENSG00000133275	CSNK1G2	19	20.34357	1.730593e-08	0.001442694	0.8866295	0.9999523	FALSE
Fibroblast	T22	ENSG00000241370	RPP21	6	19.20167	2.784052e-07	0.001442694	0.8867278	0.9999523	FALSE
Fibroblast	T22	ENSG00000075234	TTC38	22	9.645431	-7.910033e-07	0.001442694	0.8867963	0.9999523	FALSE
Fibroblast	T22	ENSG00000111802	TDP2	6	26.87001	7.584776e-07	0.001442693	0.8868361	0.9999523	FALSE
Fibroblast	T22	ENSG00000144535	DIS3L2	2	17.62579	-9.570983e-07	0.001442694	0.8869006	0.9999523	FALSE
Fibroblast	T22	ENSG00000143320	CRABP2	1	54.96484	6.21009e-08	0.001442693	0.8870405	0.9999523	FALSE
Fibroblast	T22	ENSG00000074590	NUAK1	12	16.06484	1.486533e-07	0.001442694	0.8872453	0.9999523	FALSE
Fibroblast	T22	ENSG00000092929	UNC13D	17	5.293037	-7.739807e-08	0.001442695	0.8872595	0.9999523	FALSE
Fibroblast	T22	ENSG00000079335	CDC14A	1	10.87257	1.177319e-07	0.001442694	0.8872646	0.9999523	FALSE
Fibroblast	T22	ENSG00000197124	ZNF682	19	5.397186	7.905282e-08	0.001442695	0.8873268	0.9999523	FALSE
Fibroblast	T22	ENSG00000128185	DGCR6L	22	61.21021	-2.387502e-07	0.001442691	0.8873456	0.9999523	FALSE
Fibroblast	T22	ENSG00000147874	HAUS6	9	16.37654	-4.771876e-07	0.001442694	0.8874068	0.9999523	FALSE
Fibroblast	T22	ENSG00000112078	KCTD20	6	42.69209	-1.378554e-06	0.001442692	0.8874214	0.9999523	FALSE
Fibroblast	T22	ENSG00000155254	MARVELD1	10	50.10729	-2.055793e-07	0.001442692	0.8875376	0.9999523	FALSE
Fibroblast	T22	ENSG00000138069	RAB1A	2	106.9024	2.073788e-05	0.001442764	0.8876716	0.9999523	FALSE
Fibroblast	T22	ENSG00000260924	LINC01311	22	1.533946	-1.774033e-07	0.001442695	0.8876836	0.9999523	FALSE
Fibroblast	T22	ENSG00000258315	C17orf49	17	17.9793	-1.126279e-07	0.001442694	0.8877287	0.9999523	FALSE
Fibroblast	T22	ENSG00000124614	RPS10	6	514.5966	-3.287624e-07	0.001442687	0.8878053	0.9999523	FALSE
Fibroblast	T22	ENSG00000101940	WDR13	X	55.95722	4.384652e-08	0.001442691	0.8878334	0.9999523	FALSE
Fibroblast	T22	ENSG00000005075	POLR2J	7	113.2389	-2.696726e-07	0.00144269	0.8878423	0.9999523	FALSE
Fibroblast	T22	ENSG00000174652	ZNF266	19	8.223529	-2.253006e-07	0.001442694	0.8879772	0.9999523	FALSE
Fibroblast	T22	ENSG00000256525	POLG2	17	10.70489	-9.321905e-07	0.001442694	0.8881122	0.9999523	FALSE
Fibroblast	T22	ENSG00000095539	SEMA4G	10	4.406252	6.708115e-08	0.001442695	0.8881156	0.9999523	FALSE
Fibroblast	T22	ENSG00000089486	CDIP1	16	11.34613	6.320858e-08	0.001442694	0.8881188	0.9999523	FALSE
Fibroblast	T22	ENSG00000231636	AGBL5-AS1	2	0.502788	5.449716e-08	0.001442695	0.8882842	NA	FALSE
Fibroblast	T22	ENSG00000249786	EAF1-AS1	3	0.502788	5.449716e-08	0.001442695	0.8882842	NA	FALSE
Fibroblast	T22	ENSG00000172058	SERF1A	5	0.502788	5.449716e-08	0.001442695	0.8882842	NA	FALSE
Fibroblast	T22	ENSG00000211697	TRGV5	7	0.502788	5.449716e-08	0.001442695	0.8882842	NA	FALSE
Fibroblast	T22	ENSG00000258227	CLEC5A	7	0.502788	5.449716e-08	0.001442695	0.8882842	NA	FALSE
Fibroblast	T22	ENSG00000169495	HTRA4	8	0.502788	5.449716e-08	0.001442695	0.8882842	NA	FALSE
Fibroblast	T22	ENSG00000261150	EPPK1	8	0.502788	5.449716e-08	0.001442695	0.8882842	NA	FALSE
Fibroblast	T22	ENSG00000254533	AF186192.1	8	0.502788	5.449716e-08	0.001442695	0.8882842	NA	FALSE
Fibroblast	T22	ENSG00000136059	VILL	3	6.07724	-8.525131e-08	0.001442695	0.8883227	0.9999523	FALSE
Fibroblast	T22	ENSG00000136758	YME1L1	10	82.62363	-2.538366e-07	0.001442691	0.8883766	0.9999523	FALSE
Fibroblast	T22	ENSG00000145331	TRMT10A	4	6.009784	-8.506077e-08	0.001442695	0.8884157	0.9999523	FALSE
Fibroblast	T22	ENSG00000073578	SDHA	5	43.5301	1.956303e-07	0.001442692	0.888488	0.9999523	FALSE
Fibroblast	T22	ENSG00000179979	CRIPAK	4	6.965843	1.692049e-07	0.001442695	0.8885153	0.9999523	FALSE
Fibroblast	T22	ENSG00000168487	BMP1	8	76.09799	1.999817e-07	0.001442692	0.8885391	0.9999523	FALSE
Fibroblast	T22	ENSG00000146416	AIG1	6	40.29191	-8.261483e-08	0.001442692	0.8885953	0.9999523	FALSE
Fibroblast	T22	ENSG00000001036	FUCA2	6	60.59969	4.071711e-07	0.001442691	0.8886422	0.9999523	FALSE
Fibroblast	T22	ENSG00000002586	CD99	X	551.6568	4.896085e-06	0.001442694	0.8886673	0.9999523	FALSE
Fibroblast	T22	ENSG00000119723	COQ6	14	15.55813	-6.97641e-08	0.001442694	0.8886881	0.9999523	FALSE
Fibroblast	T22	ENSG00000064419	TNPO3	7	20.16714	-3.608979e-07	0.001442693	0.888743	0.9999523	FALSE
Fibroblast	T22	ENSG00000102226	USP11	X	48.3347	-4.263433e-07	0.001442692	0.8887862	0.9999523	FALSE
Fibroblast	T22	ENSG00000139514	SLC7A1	13	4.702339	9.291583e-08	0.001442695	0.8888447	0.9999523	FALSE
Fibroblast	T22	ENSG00000159217	IGF2BP1	17	24.48526	-1.118923e-07	0.001442693	0.8888742	0.9999523	FALSE
Fibroblast	T22	ENSG00000196712	NF1	17	77.95848	-2.429996e-07	0.001442691	0.8888988	0.9999523	FALSE
Fibroblast	T22	ENSG00000243335	KCTD7	7	8.759816	-9.75287e-08	0.001442694	0.8890645	0.9999523	FALSE
Fibroblast	T22	ENSG00000269604	AC005523.2	19	4.11992	8.409328e-08	0.001442695	0.8891331	0.9999523	FALSE
Fibroblast	T22	ENSG00000076351	SLC46A1	17	1.965548	6.299431e-08	0.001442695	0.889183	0.9999523	FALSE
Fibroblast	T22	ENSG00000163820	FYCO1	3	14.66401	-2.103529e-07	0.001442694	0.8891842	0.9999523	FALSE
Fibroblast	T22	ENSG00000133858	ZFC3H1	12	36.39849	-1.906035e-07	0.001442692	0.88922	0.9999523	FALSE
Fibroblast	T22	ENSG00000181938	GINS3	16	4.243232	-7.417541e-08	0.001442695	0.8892334	0.9999523	FALSE
Fibroblast	T22	ENSG00000153250	RBMS1	2	186.9069	-3.120193e-07	0.001442688	0.8892629	0.9999523	FALSE
Fibroblast	T22	ENSG00000106537	TSPAN13	7	23.35809	1.947416e-07	0.001442693	0.8893247	0.9999523	FALSE
Fibroblast	T22	ENSG00000176014	TUBB6	18	79.70312	5.404005e-07	0.001442691	0.8895822	0.9999523	FALSE
Fibroblast	T22	ENSG00000198431	TXNRD1	12	35.77584	9.063799e-09	0.001442692	0.8896801	0.9999523	FALSE
Fibroblast	T22	ENSG00000213420	GPC2	7	4.175376	-7.331564e-08	0.001442695	0.8896956	0.9999523	FALSE
Fibroblast	T22	ENSG00000142039	CCDC97	19	11.73775	-1.189105e-07	0.001442694	0.8898861	0.9999523	FALSE
Fibroblast	T22	ENSG00000116690	PRG4	1	5.133457	-6.845821e-08	0.001442695	0.8899819	0.9999523	FALSE
Fibroblast	T22	ENSG00000092978	GPATCH2	1	44.81614	-1.342064e-08	0.001442692	0.8900337	0.9999523	FALSE
Fibroblast	T22	ENSG00000130703	OSBPL2	20	15.38628	1.502329e-07	0.001442694	0.8900409	0.9999523	FALSE
Fibroblast	T22	ENSG00000103037	SETD6	16	9.016484	1.095616e-07	0.001442694	0.8900639	0.9999523	FALSE
Fibroblast	T22	ENSG00000165271	NOL6	9	9.831576	-1.171007e-07	0.001442694	0.8900913	0.9999523	FALSE
Fibroblast	T22	ENSG00000135945	REV1	2	41.83028	-1.684109e-07	0.001442692	0.8901137	0.9999523	FALSE
Fibroblast	T22	ENSG00000198795	ZNF521	18	30.94792	-5.393416e-07	0.001442693	0.8901326	0.9999523	FALSE
Fibroblast	T22	ENSG00000043143	JADE2	5	7.54	-9.846289e-08	0.001442694	0.8901795	0.9999523	FALSE
Fibroblast	T22	ENSG00000143590	EFNA3	1	1.410227	-4.168102e-08	0.001442695	0.8902018	0.9999523	FALSE
Fibroblast	T22	ENSG00000111540	RAB5B	12	36.12322	1.94237e-07	0.001442692	0.8902251	0.9999523	FALSE
Fibroblast	T22	ENSG00000162032	SPSB3	16	39.62075	-1.954185e-07	0.001442692	0.8902293	0.9999523	FALSE
Fibroblast	T22	ENSG00000163959	SLC51A	3	7.415524	9.078316e-08	0.001442694	0.8902544	0.9999523	FALSE
Fibroblast	T22	ENSG00000058799	YIPF1	1	13.9246	1.124624e-07	0.001442694	0.8902564	0.9999523	FALSE
Fibroblast	T22	ENSG00000169592	INO80E	16	26.69946	-7.17967e-08	0.001442693	0.8902739	0.9999523	FALSE
Fibroblast	T22	ENSG00000169738	DCXR	17	67.1486	2.305341e-07	0.001442691	0.8902971	0.9999523	FALSE
Fibroblast	T22	ENSG00000172183	ISG20	15	5.211114	-7.839213e-08	0.001442695	0.8903135	0.9999523	FALSE
Fibroblast	T22	ENSG00000141696	P3H4	17	43.07545	1.102427e-06	0.001442692	0.8903213	0.9999523	FALSE
Fibroblast	T22	ENSG00000160014	CALM3	19	179.8601	-3.069566e-07	0.001442688	0.8903513	0.9999523	FALSE
Fibroblast	T22	ENSG00000168958	MFF	2	57.91627	2.247383e-07	0.001442691	0.8903631	0.9999523	FALSE
Fibroblast	T22	ENSG00000160199	PKNOX1	21	24.8097	-1.194284e-07	0.001442693	0.8903722	0.9999523	FALSE
Fibroblast	T22	ENSG00000187634	SAMD11	1	33.97076	-4.105438e-07	0.001442692	0.8904072	0.9999523	FALSE
Fibroblast	T22	ENSG00000278318	ZNF229	19	4.612308	7.986014e-08	0.001442695	0.8904524	0.9999523	FALSE
Fibroblast	T22	ENSG00000179456	ZBTB18	1	6.780839	8.362761e-08	0.001442694	0.8905003	0.9999523	FALSE
Fibroblast	T22	ENSG00000074621	SLC24A1	15	6.218007	-8.722788e-08	0.001442694	0.8906098	0.9999523	FALSE
Fibroblast	T22	ENSG00000150593	PDCD4	10	84.36985	2.522025e-07	0.00144269	0.8906314	0.9999523	FALSE
Fibroblast	T22	ENSG00000141258	SGSM2	17	18.56789	-2.592819e-06	0.001442695	0.890649	0.9999523	FALSE
Fibroblast	T22	ENSG00000100347	SAMM50	22	42.27353	-1.998589e-07	0.001442692	0.8906664	0.9999523	FALSE
Fibroblast	T22	ENSG00000078061	ARAF	X	20.40866	-3.828068e-07	0.001442694	0.8908173	0.9999523	FALSE
Fibroblast	T22	ENSG00000105063	PPP6R1	19	18.3572	-1.375266e-07	0.001442694	0.8910832	0.9999523	FALSE
Fibroblast	T22	ENSG00000100813	ACIN1	14	74.17618	2.428993e-07	0.001442691	0.8911164	0.9999523	FALSE
Fibroblast	T22	ENSG00000144182	LIPT1	2	12.37009	1.298382e-07	0.001442694	0.8912016	0.9999523	FALSE
Fibroblast	T22	ENSG00000203706	SERTAD4-AS1	1	1.625786	-3.293069e-08	0.001442695	0.8912057	0.9999523	FALSE
Fibroblast	T22	ENSG00000153064	BANK1	4	1.625786	-3.293069e-08	0.001442695	0.8912057	0.9999523	FALSE
Fibroblast	T22	ENSG00000204899	MZT1	13	40.9727	-1.907284e-07	0.001442692	0.8912228	0.9999523	FALSE
Fibroblast	T22	ENSG00000244968	LIFR-AS1	5	9.928207	-5.682187e-08	0.001442694	0.8912592	0.9999523	FALSE
Fibroblast	T22	ENSG00000126106	TMEM53	1	8.267492	1.028496e-07	0.001442694	0.8913576	0.9999523	FALSE
Fibroblast	T22	ENSG00000115561	CHMP3	2	69.23783	-2.967822e-05	0.001442844	0.8913915	0.9999523	FALSE
Fibroblast	T22	ENSG00000204261	PSMB8-AS1	6	3.019924	-6.044347e-08	0.001442695	0.8914841	0.9999523	FALSE
Fibroblast	T22	ENSG00000119471	HSDL2	9	57.21269	-2.199723e-07	0.001442691	0.8915549	0.9999523	FALSE
Fibroblast	T22	ENSG00000152102	FAM168B	2	25.73141	-1.655071e-07	0.001442693	0.891586	0.9999523	FALSE
Fibroblast	T22	ENSG00000253719	ATXN7L3B	12	95.48998	-1.24307e-06	0.001442691	0.8916184	0.9999523	FALSE
Fibroblast	T22	ENSG00000126214	KLC1	14	38.87199	2.894073e-08	0.001442692	0.8916316	0.9999523	FALSE
Fibroblast	T22	ENSG00000184207	PGP	16	37.43442	-1.699122e-07	0.001442693	0.8917924	0.9999523	FALSE
Fibroblast	T22	ENSG00000160214	RRP1	21	18.43573	1.463935e-07	0.001442693	0.8918301	0.9999523	FALSE
Fibroblast	T22	ENSG00000125648	SLC25A23	19	14.34331	1.607221e-07	0.001442694	0.8918499	0.9999523	FALSE
Fibroblast	T22	ENSG00000156170	NDUFAF6	8	15.45649	1.245796e-07	0.001442694	0.8919737	0.9999523	FALSE
Fibroblast	T22	ENSG00000009830	POMT2	14	8.69926	8.96415e-08	0.001442694	0.8920826	0.9999523	FALSE
Fibroblast	T22	ENSG00000167797	CDK2AP2	11	23.95641	1.122237e-07	0.001442693	0.8921968	0.9999523	FALSE
Fibroblast	T22	ENSG00000174684	B4GAT1	11	46.44905	4.249322e-07	0.001442692	0.892211	0.9999523	FALSE
Fibroblast	T22	ENSG00000102125	TAZ	X	15.33659	1.251139e-07	0.001442694	0.8922633	0.9999523	FALSE
Fibroblast	T22	ENSG00000114120	SLC25A36	3	77.49791	-1.618977e-07	0.001442691	0.8922739	0.9999523	FALSE
Fibroblast	T22	ENSG00000125337	KIF25	6	1.694125	6.07676e-08	0.001442695	0.8923464	0.9999523	FALSE
Fibroblast	T22	ENSG00000123485	HJURP	2	7.97609	1.0163e-07	0.001442694	0.8923647	0.9999523	FALSE
Fibroblast	T22	ENSG00000132432	SEC61G	7	355.2258	-3.369827e-07	0.001442686	0.8923696	0.9999523	FALSE
Fibroblast	T22	ENSG00000122042	UBL3	13	37.73549	3.536383e-07	0.001442692	0.892532	0.9999523	FALSE
Fibroblast	T22	ENSG00000129055	ANAPC13	3	69.35253	-1.428952e-07	0.001442691	0.8926663	0.9999523	FALSE
Fibroblast	T22	ENSG00000212127	TAS2R14	12	4.455193	8.294695e-08	0.001442695	0.8927393	0.9999523	FALSE
Fibroblast	T22	ENSG00000140009	ESR2	14	1.837249	-3.631775e-08	0.001442695	0.8927955	0.9999523	FALSE
Fibroblast	T22	ENSG00000176896	TCEANC	X	5.773847	-8.309541e-08	0.001442695	0.892827	0.9999523	FALSE
Fibroblast	T22	ENSG00000189403	HMGB1	13	1284.022	-3.262573e-07	0.001442687	0.8928824	0.9999523	FALSE
Fibroblast	T22	ENSG00000119402	FBXW2	9	28.17534	-1.591336e-07	0.001442693	0.8928854	0.9999523	FALSE
Fibroblast	T22	ENSG00000172840	PDP2	16	1.97754	7.08333e-08	0.001442695	0.8928872	0.9999523	FALSE
Fibroblast	T22	ENSG00000166130	IKBIP	12	89.35388	-2.153997e-07	0.001442692	0.8929281	0.9999523	FALSE
Fibroblast	T22	ENSG00000236144	TMEM147-AS1	19	2.580911	-5.595191e-08	0.001442695	0.892984	0.9999523	FALSE
Fibroblast	T22	ENSG00000148925	BTBD10	11	17.55883	-1.230335e-07	0.001442694	0.8930547	0.9999523	FALSE
Fibroblast	T22	ENSG00000051009	FAM160A2	11	8.666639	-4.68261e-07	0.001442694	0.8930822	0.9999523	FALSE
Fibroblast	T22	ENSG00000178950	GAK	4	22.7939	-1.982462e-07	0.001442693	0.8931043	0.9999523	FALSE
Fibroblast	T22	ENSG00000175826	CTDNEP1	17	81.15139	-2.442984e-07	0.00144269	0.893141	0.9999523	FALSE
Fibroblast	T22	ENSG00000196967	ZNF585A	19	8.233031	1.536865e-07	0.001442694	0.8931842	0.9999523	FALSE
Fibroblast	T22	ENSG00000164808	SPIDR	8	34.5435	1.733913e-07	0.001442693	0.8932212	0.9999523	FALSE
Fibroblast	T22	ENSG00000168243	GNG4	1	1.454099	-3.399732e-08	0.001442695	0.8932722	0.9999523	FALSE
Fibroblast	T22	ENSG00000110931	CAMKK2	12	23.58348	1.603063e-07	0.001442693	0.8932844	0.9999523	FALSE
Fibroblast	T22	ENSG00000265491	RNF115	1	54.79725	-2.089288e-07	0.001442692	0.8933018	0.9999523	FALSE
Fibroblast	T22	ENSG00000109133	TMEM33	4	28.32785	-5.702328e-07	0.001442693	0.8933145	0.9999523	FALSE
Fibroblast	T22	ENSG00000163510	CWC22	2	37.13135	1.826545e-07	0.001442692	0.8934056	0.9999523	FALSE
Fibroblast	T22	ENSG00000138443	ABI2	2	95.28389	2.415614e-06	0.001442691	0.8934261	0.9999523	FALSE
Fibroblast	T22	ENSG00000113734	BNIP1	5	12.34561	-1.171679e-07	0.001442694	0.8935147	0.9999523	FALSE
Fibroblast	T22	ENSG00000109475	RPL34	4	4057.677	-3.660551e-07	0.001442685	0.8935997	0.9999523	FALSE
Fibroblast	T22	ENSG00000161999	JMJD8	16	25.21379	1.606928e-07	0.001442693	0.8936174	0.9999523	FALSE
Fibroblast	T22	ENSG00000224470	ATXN1L	16	12.4541	-1.182395e-07	0.001442694	0.8936278	0.9999523	FALSE
Fibroblast	T22	ENSG00000188786	MTF1	1	12.65243	3.539684e-07	0.001442694	0.8937247	0.9999523	FALSE
Fibroblast	T22	ENSG00000111110	PPM1H	12	2.396665	2.042994e-07	0.001442695	0.8937404	0.9999523	FALSE
Fibroblast	T22	ENSG00000166860	ZBTB39	12	3.370928	2.006903e-07	0.001442695	0.8937805	0.9999523	FALSE
Fibroblast	T22	ENSG00000187742	SECISBP2	9	44.89882	2.024956e-07	0.001442692	0.8938246	0.9999523	FALSE
Fibroblast	T22	ENSG00000100591	AHSA1	14	51.46095	-1.97544e-07	0.001442692	0.8938561	0.9999523	FALSE
Fibroblast	T22	ENSG00000204351	SKIV2L	6	8.443917	-9.419516e-08	0.001442694	0.8939477	0.9999523	FALSE
Fibroblast	T22	ENSG00000275714	HIST1H3A	6	2.32881	6.232505e-08	0.001442695	0.8942183	0.9999523	FALSE
Fibroblast	T22	ENSG00000126860	EVI2A	17	1.558414	1.289195e-07	0.001442695	0.8942207	0.9999523	FALSE
Fibroblast	T22	ENSG00000221916	C19orf73	19	1.841828	5.92382e-08	0.001442695	0.8942927	0.9999523	FALSE
Fibroblast	T22	ENSG00000088448	ANKRD10	13	67.99522	-6.169737e-07	0.001442691	0.8943155	0.9999523	FALSE
Fibroblast	T22	ENSG00000101160	CTSZ	20	30.99326	-1.612272e-07	0.001442693	0.8943267	0.9999523	FALSE
Fibroblast	T22	ENSG00000165006	UBAP1	9	22.81643	-2.820447e-07	0.001442693	0.8943374	0.9999523	FALSE
Fibroblast	T22	ENSG00000186416	NKRF	X	5.373292	8.390651e-08	0.001442694	0.8944099	0.9999523	FALSE
Fibroblast	T22	ENSG00000144559	TAMM41	3	15.42541	1.32057e-07	0.001442694	0.8944778	0.9999523	FALSE
Fibroblast	T22	ENSG00000162105	SHANK2	11	1.769393	-3.550123e-08	0.001442695	0.8945002	0.9999523	FALSE
Fibroblast	T22	ENSG00000108064	TFAM	10	57.21834	-2.048087e-07	0.001442692	0.894518	0.9999523	FALSE
Fibroblast	T22	ENSG00000198894	CIPC	14	4.205174	7.55922e-08	0.001442695	0.8945653	0.9999523	FALSE
Fibroblast	T22	ENSG00000111271	ACAD10	12	7.583872	-9.089347e-08	0.001442694	0.8946185	0.9999523	FALSE
Fibroblast	T22	ENSG00000126522	ASL	7	21.34086	-1.399816e-07	0.001442694	0.8946354	0.9999523	FALSE
Fibroblast	T22	ENSG00000064309	CDON	11	5.92813	8.511555e-08	0.001442694	0.8946546	0.9999523	FALSE
Fibroblast	T22	ENSG00000197183	NOL4L	20	22.02557	-1.424823e-07	0.001442693	0.8946721	0.9999523	FALSE
Fibroblast	T22	ENSG00000131473	ACLY	17	29.12404	6.385751e-08	0.001442693	0.8946933	0.9999523	FALSE
Fibroblast	T22	ENSG00000147853	AK3	9	33.80298	6.063484e-07	0.001442693	0.8947892	0.9999523	FALSE
Fibroblast	T22	ENSG00000100580	TMED8	14	9.838821	-1.001569e-07	0.001442694	0.8948123	0.9999523	FALSE
Fibroblast	T22	ENSG00000114999	TTL	2	19.7026	-1.423799e-07	0.001442693	0.8948321	0.9999523	FALSE
Fibroblast	T22	ENSG00000183963	SMTN	22	91.90284	6.691314e-07	0.00144269	0.8948459	0.9999523	FALSE
Fibroblast	T22	ENSG00000116830	TTF2	1	13.00077	1.263653e-07	0.001442694	0.8950487	0.9999523	FALSE
Fibroblast	T22	ENSG00000167702	KIFC2	8	1.773973	-9.100144e-08	0.001442695	0.8950523	0.9999523	FALSE
Fibroblast	T22	ENSG00000126749	EMG1	12	30.06936	8.76952e-07	0.001442693	0.8950822	0.9999523	FALSE
Fibroblast	T22	ENSG00000179041	RRS1	8	12.40148	-1.149554e-07	0.001442694	0.895155	0.9999523	FALSE
Fibroblast	T22	ENSG00000171148	TADA3	3	43.26516	3.116096e-07	0.001442692	0.8951966	0.9999523	FALSE
Fibroblast	T22	ENSG00000108679	LGALS3BP	17	170.1196	2.90879e-07	0.001442688	0.8952011	0.9999523	FALSE
Fibroblast	T22	ENSG00000158352	SHROOM4	X	5.055418	1.272178e-07	0.001442695	0.8952222	0.9999523	FALSE
Fibroblast	T22	ENSG00000162819	BROX	1	32.08234	3.072847e-07	0.001442693	0.8954166	0.9999523	FALSE
Fibroblast	T22	ENSG00000186111	PIP5K1C	19	14.05152	-4.245499e-07	0.001442694	0.8954826	0.9999523	FALSE
Fibroblast	T22	ENSG00000178966	RMI1	9	11.04996	-1.021481e-06	0.001442694	0.8955986	0.9999523	FALSE
Fibroblast	T22	ENSG00000132478	UNK	17	20.35547	-2.068683e-07	0.001442693	0.8956751	0.9999523	FALSE
Fibroblast	T22	ENSG00000143337	TOR1AIP1	1	37.5758	-4.520402e-06	0.001442696	0.8957005	0.9999523	FALSE
Fibroblast	T22	ENSG00000223953	C1QTNF5	11	5.817513	6.822683e-08	0.001442695	0.895716	0.9999523	FALSE
Fibroblast	T22	ENSG00000147894	C9orf72	9	20.80903	-1.377339e-07	0.001442693	0.8957782	0.9999523	FALSE
Fibroblast	T22	ENSG00000165752	STK32C	10	13.02377	-1.162094e-07	0.001442694	0.8957916	0.9999523	FALSE
Fibroblast	T22	ENSG00000170759	KIF5B	10	141.8929	2.326674e-07	0.00144269	0.8958186	0.9999523	FALSE
Fibroblast	T22	ENSG00000169570	DTWD2	5	3.911283	6.810566e-08	0.001442695	0.8958393	0.9999523	FALSE
Fibroblast	T22	ENSG00000174501	ANKRD36C	2	36.47357	1.796292e-07	0.001442693	0.8959409	0.9999523	FALSE
Fibroblast	T22	ENSG00000109576	AADAT	4	8.922155	9.42542e-08	0.001442694	0.8959541	0.9999523	FALSE
Fibroblast	T22	ENSG00000213398	LCAT	16	13.53637	1.18015e-07	0.001442694	0.8959588	0.9999523	FALSE
Fibroblast	T22	ENSG00000198690	FAN1	15	13.17863	1.169912e-07	0.001442694	0.8959756	0.9999523	FALSE
Fibroblast	T22	ENSG00000177733	HNRNPA0	5	180.3222	-2.921596e-07	0.001442688	0.89599	0.9999523	FALSE
Fibroblast	T22	ENSG00000124181	PLCG1	20	16.29476	-1.210268e-07	0.001442694	0.896056	0.9999523	FALSE
Fibroblast	T22	ENSG00000028839	TBPL1	6	19.51353	1.46832e-07	0.001442693	0.8961685	0.9999523	FALSE
Fibroblast	T22	ENSG00000111962	UST	6	28.91533	-1.435044e-07	0.001442693	0.8961796	0.9999523	FALSE
Fibroblast	T22	ENSG00000089163	SIRT4	12	1.701537	-3.676263e-08	0.001442695	0.8962514	0.9999523	FALSE
Fibroblast	T22	ENSG00000088179	PTPN4	2	22.435	1.459465e-07	0.001442693	0.8962697	0.9999523	FALSE
Fibroblast	T22	ENSG00000224152	AC009506.1	2	3.722198	7.125823e-08	0.001442695	0.8962829	0.9999523	FALSE
Fibroblast	T22	ENSG00000151322	NPAS3	14	12.44379	1.264653e-07	0.001442694	0.8963735	0.9999523	FALSE
Fibroblast	T22	ENSG00000113657	DPYSL3	5	26.54944	6.919193e-09	0.001442693	0.8964461	0.9999523	FALSE
Fibroblast	T22	ENSG00000185800	DMWD	19	23.93236	1.554233e-07	0.001442693	0.8965954	0.9999523	FALSE
Fibroblast	T22	ENSG00000168421	RHOH	4	2.624292	1.737486e-08	0.001442695	0.8966163	0.9999523	FALSE
Fibroblast	T22	ENSG00000140280	LYSMD2	15	24.33075	2.675344e-07	0.001442693	0.8966721	0.9999523	FALSE
Fibroblast	T22	ENSG00000103326	CAPN15	16	8.839059	-9.300327e-08	0.001442694	0.8966759	0.9999523	FALSE
Fibroblast	T22	ENSG00000145919	BOD1	5	58.78275	-5.006685e-06	0.001442696	0.8966807	0.9999523	FALSE
Fibroblast	T22	ENSG00000152256	PDK1	2	7.911158	-9.034732e-08	0.001442694	0.8966971	0.9999523	FALSE
Fibroblast	T22	ENSG00000129214	SHBG	17	1.262523	-3.049848e-08	0.001442695	0.8967204	0.9999523	FALSE
Fibroblast	T22	ENSG00000135750	KCNK1	1	4.400754	7.268237e-08	0.001442695	0.8967898	0.9999523	FALSE
Fibroblast	T22	ENSG00000169826	CSGALNACT2	10	33.37129	2.777154e-07	0.001442692	0.8967953	0.9999523	FALSE
Fibroblast	T22	ENSG00000131462	TUBG1	17	27.26165	-1.600894e-07	0.001442693	0.8968764	0.9999523	FALSE
Fibroblast	T22	ENSG00000027869	SH2D2A	1	1.989531	4.242199e-08	0.001442695	0.8969726	0.9999523	FALSE
Fibroblast	T22	ENSG00000122550	KLHL7	7	20.45035	-1.850571e-07	0.001442693	0.8969767	0.9999523	FALSE
Fibroblast	T22	ENSG00000103502	CDIPT	16	36.86551	-1.886552e-07	0.001442692	0.8970244	0.9999523	FALSE
Fibroblast	T22	ENSG00000106560	GIMAP2	7	4.604321	-7.119257e-07	0.001442695	0.8970313	0.9999523	FALSE
Fibroblast	T22	ENSG00000126767	ELK1	X	11.15788	-1.076447e-07	0.001442694	0.8971686	0.9999523	FALSE
Fibroblast	T22	ENSG00000169908	TM4SF1	3	25.36806	4.34798e-07	0.001442693	0.8972906	0.9999523	FALSE
Fibroblast	T22	ENSG00000138162	TACC2	10	11.82694	1.135297e-07	0.001442694	0.8973665	0.9999523	FALSE
Fibroblast	T22	ENSG00000132600	PRMT7	16	11.49167	-2.617573e-07	0.001442694	0.8974446	0.9999523	FALSE
Fibroblast	T22	ENSG00000171135	JAGN1	3	53.42478	-3.197841e-07	0.001442692	0.8975312	0.9999523	FALSE
Fibroblast	T22	ENSG00000169252	ADRB2	5	3.691635	-6.188271e-08	0.001442695	0.8975604	0.9999523	FALSE
Fibroblast	T22	ENSG00000075884	ARHGAP15	2	60.74496	2.203406e-07	0.001442692	0.8975795	0.9999523	FALSE
Fibroblast	T22	ENSG00000141576	RNF157	17	1.570406	5.600021e-08	0.001442695	0.8976159	0.9999523	FALSE
Fibroblast	T22	ENSG00000176248	ANAPC2	9	10.90519	9.127589e-08	0.001442694	0.8977808	0.9999523	FALSE
Fibroblast	T22	ENSG00000111642	CHD4	12	110.3151	2.63155e-07	0.001442689	0.897834	0.9999523	FALSE
Fibroblast	T22	ENSG00000121644	DESI2	1	65.20176	-2.052539e-07	0.001442691	0.8979001	0.9999523	FALSE
Fibroblast	T22	ENSG00000084112	SSH1	12	25.09663	3.385642e-07	0.001442693	0.8979045	0.9999523	FALSE
Fibroblast	T22	ENSG00000144283	PKP4	2	29.97537	-1.588514e-07	0.001442693	0.8979335	0.9999523	FALSE
Fibroblast	T22	ENSG00000125753	VASP	19	50.0862	2.025508e-07	0.001442692	0.8980691	0.9999523	FALSE
Fibroblast	T22	ENSG00000186792	HYAL3	3	2.531702	4.665332e-08	0.001442695	0.8980881	0.9999523	FALSE
Fibroblast	T22	ENSG00000105221	AKT2	19	42.38588	1.854912e-07	0.001442692	0.898114	0.9999523	FALSE
Fibroblast	T22	ENSG00000205133	TRIQK	8	45.00512	5.626571e-08	0.001442692	0.898344	0.9999523	FALSE
Fibroblast	T22	ENSG00000117118	SDHB	1	52.40027	-1.758275e-07	0.001442692	0.8983599	0.9999523	FALSE
Fibroblast	T22	ENSG00000186104	CYP2R1	11	5.486445	8.473934e-08	0.001442695	0.8983823	0.9999523	FALSE
Fibroblast	T22	ENSG00000139714	MORN3	12	1.138039	1.648679e-08	0.001442695	0.8985112	0.9999523	FALSE
Fibroblast	T22	ENSG00000228288	PCAT6	1	8.394134	-8.577433e-08	0.001442694	0.8985436	0.9999523	FALSE
Fibroblast	T22	ENSG00000096968	JAK2	9	13.43508	-8.717574e-08	0.001442694	0.898619	0.9999523	FALSE
Fibroblast	T22	ENSG00000072364	AFF4	5	70.33027	-2.093618e-07	0.001442691	0.8987761	0.9999523	FALSE
Fibroblast	T22	ENSG00000132768	DPH2	1	7.554475	9.055118e-08	0.001442694	0.8987791	0.9999523	FALSE
Fibroblast	T22	ENSG00000131373	HACL1	3	8.304802	-4.576057e-07	0.001442694	0.8987807	0.9999523	FALSE
Fibroblast	T22	ENSG00000103253	HAGHL	16	4.648284	7.395566e-08	0.001442695	0.8988622	0.9999523	FALSE
Fibroblast	T22	ENSG00000104901	DKKL1	19	3.707716	6.297935e-08	0.001442695	0.8989798	0.9999523	FALSE
Fibroblast	T22	ENSG00000169213	RAB3B	1	1.785965	4.581926e-08	0.001442695	0.898987	0.9999523	FALSE
Fibroblast	T22	ENSG00000066827	ZFAT	8	6.003474	-7.1023e-08	0.001442695	0.8990015	0.9999523	FALSE
Fibroblast	T22	ENSG00000096093	EFHC1	6	18.62751	1.362555e-07	0.001442693	0.8990817	0.9999523	FALSE
Fibroblast	T22	ENSG00000111052	LIN7A	12	21.48418	-1.379866e-07	0.001442693	0.8991054	0.9999523	FALSE
Fibroblast	T22	ENSG00000184787	UBE2G2	21	55.36177	2.160312e-07	0.001442691	0.8991112	0.9999523	FALSE
Fibroblast	T22	ENSG00000105656	ELL	19	4.761527	4.966775e-09	0.001442695	0.8993639	0.9999523	FALSE
Fibroblast	T22	ENSG00000148824	MTG1	10	14.99365	-9.662139e-08	0.001442694	0.899426	0.9999523	FALSE
Fibroblast	T22	ENSG00000161904	LEMD2	6	20.2582	1.338e-07	0.001442694	0.8994569	0.9999523	FALSE
Fibroblast	T22	ENSG00000103495	MAZ	16	105.424	-2.1717e-07	0.001442691	0.8994573	0.9999523	FALSE
Fibroblast	T22	ENSG00000186510	CLCNKA	1	0.5267719	5.068064e-08	0.001442695	0.8994715	NA	FALSE
Fibroblast	T22	ENSG00000203808	BVES-AS1	6	0.5267719	5.068064e-08	0.001442695	0.8994715	NA	FALSE
Fibroblast	T22	ENSG00000205002	AARD	8	0.5267719	5.068064e-08	0.001442695	0.8994715	NA	FALSE
Fibroblast	T22	ENSG00000171860	C3AR1	12	0.5267719	5.068064e-08	0.001442695	0.8994715	NA	FALSE
Fibroblast	T22	ENSG00000135439	AGAP2	12	0.5267719	5.068064e-08	0.001442695	0.8994715	NA	FALSE
Fibroblast	T22	ENSG00000100628	ASB2	14	0.5267719	5.068064e-08	0.001442695	0.8994715	NA	FALSE
Fibroblast	T22	ENSG00000227036	LINC00511	17	0.5267719	5.068064e-08	0.001442695	0.8994715	NA	FALSE
Fibroblast	T22	ENSG00000149609	C20orf144	20	0.5267719	5.068064e-08	0.001442695	0.8994715	NA	FALSE
Fibroblast	T22	ENSG00000142178	SIK1	21	0.5267719	5.068064e-08	0.001442695	0.8994715	NA	FALSE
Fibroblast	T22	ENSG00000140553	UNC45A	15	33.12982	1.680569e-07	0.001442693	0.899491	0.9999523	FALSE
Fibroblast	T22	ENSG00000205758	CRYZL1	21	32.93003	-1.663009e-07	0.001442693	0.8995737	0.9999523	FALSE
Fibroblast	T22	ENSG00000188906	LRRK2	12	2.680646	-5.343891e-08	0.001442695	0.899596	0.9999523	FALSE
Fibroblast	T22	ENSG00000059145	UNKL	16	8.683369	-9.324031e-08	0.001442694	0.8997044	0.9999523	FALSE
Fibroblast	T22	ENSG00000164080	RAD54L2	3	18.40457	5.438228e-08	0.001442694	0.8997079	0.9999523	FALSE
Fibroblast	T22	ENSG00000103152	MPG	16	61.69922	-1.94319e-07	0.001442692	0.8997415	0.9999523	FALSE
Fibroblast	T22	ENSG00000118972	FGF23	12	1.138804	-2.674788e-08	0.001442695	0.8997735	0.9999523	FALSE
Fibroblast	T22	ENSG00000124535	WRNIP1	6	25.05276	1.851722e-07	0.001442693	0.8998415	0.9999523	FALSE
Fibroblast	T22	ENSG00000133195	SLC39A11	17	4.094388	-6.169531e-08	0.001442695	0.8999025	0.9999523	FALSE
Fibroblast	T22	ENSG00000120327	PCDHB14	5	6.949187	-8.301259e-08	0.001442694	0.8999908	0.9999523	FALSE
Fibroblast	T22	ENSG00000159842	ABR	17	18.14629	5.771595e-08	0.001442694	0.9000286	0.9999523	FALSE
Fibroblast	T22	ENSG00000205808	PLPP6	9	3.639861	6.423776e-08	0.001442695	0.900052	0.9999523	FALSE
Fibroblast	T22	ENSG00000165802	NSMF	9	13.56976	1.096439e-07	0.001442694	0.9000795	0.9999523	FALSE
Fibroblast	T22	ENSG00000105732	ZNF574	19	5.925556	-7.502009e-08	0.001442695	0.9000948	0.9999523	FALSE
Fibroblast	T22	ENSG00000085871	MGST2	4	41.13498	-1.758131e-07	0.001442692	0.9001212	0.9999523	FALSE
Fibroblast	T22	ENSG00000149743	TRPT1	11	22.46255	-1.035237e-07	0.001442693	0.9001461	0.9999523	FALSE
Fibroblast	T22	ENSG00000258839	MC1R	16	2.463847	4.552518e-08	0.001442695	0.900257	0.9999523	FALSE
Fibroblast	T22	ENSG00000065518	NDUFB4	3	245.7865	-2.122126e-05	0.001442765	0.900313	0.9999523	FALSE
Fibroblast	T22	ENSG00000118900	UBN1	16	25.10292	5.866065e-06	0.001442699	0.9003159	0.9999523	FALSE
Fibroblast	T22	ENSG00000102221	JADE3	X	2.973206	5.888176e-08	0.001442695	0.9003688	0.9999523	FALSE
Fibroblast	T22	ENSG00000139734	DIAPH3	13	21.76151	-5.511376e-07	0.001442693	0.9004104	0.9999523	FALSE
Fibroblast	T22	ENSG00000153046	CDYL	6	30.13056	5.880953e-07	0.001442693	0.900493	0.9999523	FALSE
Fibroblast	T22	ENSG00000129991	TNNI3	19	5.796185	-6.214857e-08	0.001442695	0.9005387	0.9999523	FALSE
Fibroblast	T22	ENSG00000165671	NSD1	5	88.70381	2.879721e-07	0.00144269	0.9005412	0.9999523	FALSE
Fibroblast	T22	ENSG00000178947	SMIM10L2A	X	6.02137	6.470973e-08	0.001442695	0.9005553	0.9999523	FALSE
Fibroblast	T22	ENSG00000140030	GPR65	14	16.41064	1.220989e-07	0.001442694	0.9005582	0.9999523	FALSE
Fibroblast	T22	ENSG00000030582	GRN	17	171.1589	-2.629467e-07	0.001442689	0.9006303	0.9999523	FALSE
Fibroblast	T22	ENSG00000065559	MAP2K4	17	34.41939	1.199216e-06	0.001442693	0.9007966	0.9999523	FALSE
Fibroblast	T22	ENSG00000269386	RAB11B-AS1	19	14.24804	-8.176544e-08	0.001442694	0.9008099	0.9999523	FALSE
Fibroblast	T22	ENSG00000104067	TJP1	15	135.6902	-2.544677e-07	0.001442689	0.9008364	0.9999523	FALSE
Fibroblast	T22	ENSG00000110811	P3H3	12	21.44272	1.628609e-07	0.001442693	0.9008577	0.9999523	FALSE
Fibroblast	T22	ENSG00000172244	C5orf34	5	2.43036	9.470481e-08	0.001442695	0.9008809	0.9999523	FALSE
Fibroblast	T22	ENSG00000156976	EIF4A2	3	321.7553	-1.6721e-05	0.001442735	0.9009894	0.9999523	FALSE
Fibroblast	T22	ENSG00000140332	TLE3	15	28.39411	1.168449e-06	0.001442693	0.9010167	0.9999523	FALSE
Fibroblast	T22	ENSG00000164342	TLR3	4	8.405866	-9.842533e-08	0.001442694	0.9011001	0.9999523	FALSE
Fibroblast	T22	ENSG00000135272	MDFIC	7	28.95778	1.905027e-07	0.001442693	0.9012032	0.9999523	FALSE
Fibroblast	T22	ENSG00000076382	SPAG5	17	6.079373	8.213108e-08	0.001442694	0.9012604	0.9999523	FALSE
Fibroblast	T22	ENSG00000055211	GINM1	6	112.5943	2.235991e-07	0.001442691	0.9012954	0.9999523	FALSE
Fibroblast	T22	ENSG00000197045	GMFB	14	32.22747	1.657914e-07	0.001442693	0.9013189	0.9999523	FALSE
Fibroblast	T22	ENSG00000130032	PRRG3	X	1.582398	5.401152e-08	0.001442695	0.9013744	0.9999523	FALSE
Fibroblast	T22	ENSG00000127081	ZNF484	9	4.46603	6.501212e-08	0.001442695	0.9014895	0.9999523	FALSE
Fibroblast	T22	ENSG00000075131	TIPIN	15	10.37874	-9.874879e-08	0.001442694	0.9015784	0.9999523	FALSE
Fibroblast	T22	ENSG00000188917	TRMT2B	X	2.001523	-2.594321e-07	0.001442695	0.9016164	0.9999523	FALSE
Fibroblast	T22	ENSG00000123472	ATPAF1	1	24.33574	-1.354904e-07	0.001442693	0.9017141	0.9999523	FALSE
Fibroblast	T22	ENSG00000135018	UBQLN1	9	39.86451	1.763553e-07	0.001442692	0.9017689	0.9999523	FALSE
Fibroblast	T22	ENSG00000180667	YOD1	1	10.95681	1.054445e-07	0.001442694	0.9017745	0.9999523	FALSE
Fibroblast	T22	ENSG00000118707	TGIF2	20	24.97377	4.857603e-08	0.001442693	0.9017959	0.9999523	FALSE
Fibroblast	T22	ENSG00000158560	DYNC1I1	7	1.126812	-2.631577e-08	0.001442695	0.90185	0.9999523	FALSE
Fibroblast	T22	ENSG00000123091	RNF11	1	45.83158	1.899707e-07	0.001442692	0.9018633	0.9999523	FALSE
Fibroblast	T22	ENSG00000186446	ZNF501	3	5.207018	-7.961426e-08	0.001442695	0.9019281	0.9999523	FALSE
Fibroblast	T22	ENSG00000105643	ARRDC2	19	5.012487	-5.728522e-08	0.001442695	0.9020127	0.9999523	FALSE
Fibroblast	T22	ENSG00000118961	LDAH	2	17.87771	1.551342e-07	0.001442694	0.902018	0.9999523	FALSE
Fibroblast	T22	ENSG00000162735	PEX19	1	18.73216	-1.291278e-07	0.001442694	0.9020266	0.9999523	FALSE
Fibroblast	T22	ENSG00000155393	HEATR3	16	6.873345	6.147307e-07	0.001442694	0.9020678	0.9999523	FALSE
Fibroblast	T22	ENSG00000119684	MLH3	14	44.41145	1.893102e-07	0.001442692	0.9021543	0.9999523	FALSE
Fibroblast	T22	ENSG00000182318	ZSCAN22	19	1.306395	-2.814131e-08	0.001442695	0.9021854	0.9999523	FALSE
Fibroblast	T22	ENSG00000140650	PMM2	16	17.08067	-1.226317e-07	0.001442694	0.9022209	0.9999523	FALSE
Fibroblast	T22	ENSG00000084754	HADHA	2	149.8076	-2.548385e-07	0.001442689	0.9023431	0.9999523	FALSE
Fibroblast	T22	ENSG00000154856	APCDD1	18	12.8706	4.704829e-08	0.001442695	0.9026534	0.9999523	FALSE
Fibroblast	T22	ENSG00000154767	XPC	3	30.42545	-2.59279e-07	0.001442693	0.9026753	0.9999523	FALSE
Fibroblast	T22	ENSG00000133059	DSTYK	1	19.18451	1.32713e-07	0.001442693	0.9027415	0.9999523	FALSE
Fibroblast	T22	ENSG00000142599	RERE	1	117.3138	2.25804e-07	0.00144269	0.9028128	0.9999523	FALSE
Fibroblast	T22	ENSG00000133874	RNF122	8	13.99189	1.082367e-07	0.001442694	0.9028694	0.9999523	FALSE
Fibroblast	T22	ENSG00000087586	AURKA	20	17.33956	1.29135e-07	0.001442694	0.9029503	0.9999523	FALSE
Fibroblast	T22	ENSG00000172775	FAM192A	16	40.00132	-2.790855e-07	0.001442692	0.9030117	0.9999523	FALSE
Fibroblast	T22	ENSG00000174775	HRAS	11	34.08684	-5.060574e-07	0.001442693	0.9031273	0.9999523	FALSE
Fibroblast	T22	ENSG00000117586	TNFSF4	1	2.297496	-9.398854e-08	0.001442695	0.9031482	0.9999523	FALSE
Fibroblast	T22	ENSG00000106992	AK1	9	47.25305	2.198392e-06	0.001442693	0.9031825	0.9999523	FALSE
Fibroblast	T22	ENSG00000172831	CES2	16	17.59211	-1.229169e-07	0.001442694	0.903246	0.9999523	FALSE
Fibroblast	T22	ENSG00000067082	KLF6	10	123.2446	-2.248964e-07	0.00144269	0.9033016	0.9999523	FALSE
Fibroblast	T22	ENSG00000196632	WNK3	X	13.62528	1.169157e-07	0.001442694	0.9033856	0.9999523	FALSE
Fibroblast	T22	ENSG00000179922	ZNF784	19	4.173294	6.881177e-08	0.001442695	0.9034226	0.9999523	FALSE
Fibroblast	T22	ENSG00000116922	C1orf109	1	10.78263	-1.513782e-06	0.001442694	0.9034519	0.9999523	FALSE
Fibroblast	T22	ENSG00000213380	COG8	16	17.86112	-1.034225e-07	0.001442694	0.9035205	0.9999523	FALSE
Fibroblast	T22	ENSG00000124532	MRS2	6	13.607	-9.378309e-08	0.001442694	0.903645	0.9999523	FALSE
Fibroblast	T22	ENSG00000142186	SCYL1	11	27.41653	1.469951e-07	0.001442693	0.9037465	0.9999523	FALSE
Fibroblast	T22	ENSG00000139055	ERP27	12	1.430115	-2.862068e-08	0.001442695	0.9037798	0.9999523	FALSE
Fibroblast	T22	ENSG00000101200	AVP	20	1.430115	-2.862068e-08	0.001442695	0.9037798	0.9999523	FALSE
Fibroblast	T22	ENSG00000123200	ZC3H13	13	108.7194	-2.311142e-07	0.00144269	0.903788	0.9999523	FALSE
Fibroblast	T22	ENSG00000143502	SUSD4	1	1.218652	5.692424e-08	0.001442695	0.90382	0.9999523	FALSE
Fibroblast	T22	ENSG00000168546	GFRA2	8	3.758174	6.597625e-08	0.001442695	0.9039096	0.9999523	FALSE
Fibroblast	T22	ENSG00000156052	GNAQ	9	71.92361	2.098622e-07	0.001442691	0.9039444	0.9999523	FALSE
Fibroblast	T22	ENSG00000156931	VPS8	3	23.83866	1.329406e-07	0.001442693	0.9039514	0.9999523	FALSE
Fibroblast	T22	ENSG00000064726	BTBD1	15	27.60121	5.360005e-07	0.001442693	0.9040295	0.9999523	FALSE
Fibroblast	T22	ENSG00000187231	SESTD1	2	35.33404	-6.343907e-07	0.001442693	0.9041294	0.9999523	FALSE
Fibroblast	T22	ENSG00000253716	MINCR	8	11.03805	-9.811135e-08	0.001442694	0.9041329	0.9999523	FALSE
Fibroblast	T22	ENSG00000260456	C16orf95	16	8.336382	1.151631e-07	0.001442694	0.9041413	0.9999523	FALSE
Fibroblast	T22	ENSG00000182108	DEXI	16	31.94679	-3.15754e-07	0.001442693	0.9041675	0.9999523	FALSE
Fibroblast	T22	ENSG00000162777	DENND2D	1	1.960968	-2.994477e-08	0.001442695	0.9041726	0.9999523	FALSE
Fibroblast	T22	ENSG00000102401	ARMCX3	X	107.2112	8.295381e-07	0.00144269	0.904412	0.9999523	FALSE
Fibroblast	T22	ENSG00000106993	CDC37L1	9	19.63734	1.336176e-07	0.001442693	0.9044673	0.9999523	FALSE
Fibroblast	T22	ENSG00000142634	EFHD2	1	15.2199	-1.081339e-07	0.001442694	0.9044853	0.9999523	FALSE
Fibroblast	T22	ENSG00000131067	GGT7	20	17.25625	-1.172873e-07	0.001442694	0.9045032	0.9999523	FALSE
Fibroblast	T22	ENSG00000144659	SLC25A38	3	16.86596	-1.176288e-07	0.001442694	0.904562	0.9999523	FALSE
Fibroblast	T22	ENSG00000227729	RD3L	14	9.207594	9.583268e-08	0.001442694	0.9046093	0.9999523	FALSE
Fibroblast	T22	ENSG00000198502	HLA-DRB5	6	6.790638	-2.781135e-08	0.001442695	0.9046524	0.9999523	FALSE
Fibroblast	T22	ENSG00000168159	RNF187	1	43.93078	-1.853704e-07	0.001442693	0.9046691	0.9999523	FALSE
Fibroblast	T22	ENSG00000189367	KIAA0408	6	2.61155	4.360481e-08	0.001442695	0.9046697	0.9999523	FALSE
Fibroblast	T22	ENSG00000147679	UTP23	8	54.23768	-3.893682e-07	0.001442692	0.904734	0.9999523	FALSE
Fibroblast	T22	ENSG00000168078	PBK	8	16.30099	1.201177e-07	0.001442694	0.9047381	0.9999523	FALSE
Fibroblast	T22	ENSG00000071243	ING3	7	28.87273	1.567454e-07	0.001442693	0.9047878	0.9999523	FALSE
Fibroblast	T22	ENSG00000148572	NRBF2	10	40.62464	-1.626575e-07	0.001442692	0.9049635	0.9999523	FALSE
Fibroblast	T22	ENSG00000196262	PPIA	7	1062.461	2.835331e-07	0.001442687	0.9050248	0.9999523	FALSE
Fibroblast	T22	ENSG00000108592	FTSJ3	17	26.69882	-1.467332e-07	0.001442693	0.9050825	0.9999523	FALSE
Fibroblast	T22	ENSG00000184897	H1FX	3	233.7754	-2.158157e-07	0.001442691	0.9050968	0.9999523	FALSE
Fibroblast	T22	ENSG00000124920	MYRF	11	9.023306	7.462797e-08	0.001442694	0.9051282	0.9999523	FALSE
Fibroblast	T22	ENSG00000184260	HIST2H2AC	1	27.70442	-6.687107e-08	0.001442693	0.90513	0.9999523	FALSE
Fibroblast	T22	ENSG00000169379	ARL13B	3	30.40389	6.691725e-08	0.001442693	0.9052177	0.9999523	FALSE
Fibroblast	T22	ENSG00000162522	KIAA1522	1	4.286537	6.177629e-08	0.001442695	0.9052851	0.9999523	FALSE
Fibroblast	T22	ENSG00000067221	STOML1	15	17.06896	-1.089512e-07	0.001442694	0.9052947	0.9999523	FALSE
Fibroblast	T22	ENSG00000173421	CCDC36	3	3.969727	6.974879e-08	0.001442695	0.9055003	0.9999523	FALSE
Fibroblast	T22	ENSG00000126603	GLIS2	16	13.12618	-1.201016e-07	0.001442694	0.90561	0.9999523	FALSE
Fibroblast	T22	ENSG00000174080	CTSF	11	21.4679	-1.641112e-07	0.001442693	0.9056582	0.9999523	FALSE
Fibroblast	T22	ENSG00000111325	OGFOD2	12	7.829903	8.36717e-08	0.001442694	0.9057212	0.9999523	FALSE
Fibroblast	T22	ENSG00000186566	GPATCH8	17	69.28377	1.10981e-06	0.001442691	0.9057627	0.9999523	FALSE
Fibroblast	T22	ENSG00000143702	CEP170	1	102.7783	-2.776152e-09	0.00144269	0.906047	0.9999523	FALSE
Fibroblast	T22	ENSG00000179295	PTPN11	12	41.17613	-1.608151e-07	0.001442692	0.9060859	0.9999523	FALSE
Fibroblast	T22	ENSG00000125686	MED1	17	21.95774	-3.275724e-06	0.001442695	0.906202	0.9999523	FALSE
Fibroblast	T22	ENSG00000135317	SNX14	6	33.32367	-1.52202e-07	0.001442693	0.9063838	0.9999523	FALSE
Fibroblast	T22	ENSG00000165801	ARHGEF40	14	27.73126	7.113012e-07	0.001442693	0.906413	0.9999523	FALSE
Fibroblast	T22	ENSG00000005483	KMT2E	7	128.1752	7.927246e-07	0.001442689	0.9064666	0.9999523	FALSE
Fibroblast	T22	ENSG00000105136	ZNF419	19	4.538281	-1.052285e-08	0.001442695	0.9064732	0.9999523	FALSE
Fibroblast	T22	ENSG00000067365	METTL22	16	10.64435	9.491595e-08	0.001442694	0.90656	0.9999523	FALSE
Fibroblast	T22	ENSG00000198300	PEG3	19	299.4994	-4.87348e-07	0.001442689	0.9066809	0.9999523	FALSE
Fibroblast	T22	ENSG00000197291	RAMP2-AS1	17	4.109444	6.382324e-08	0.001442695	0.9067455	0.9999523	FALSE
Fibroblast	T22	ENSG00000185624	P4HB	17	271.6399	-2.789425e-07	0.001442687	0.9067623	0.9999523	FALSE
Fibroblast	T22	ENSG00000224957	LINC01266	3	3.922885	7.004559e-08	0.001442695	0.9067646	0.9999523	FALSE
Fibroblast	T22	ENSG00000076053	RBM7	11	32.12267	-1.532403e-07	0.001442693	0.9068249	0.9999523	FALSE
Fibroblast	T22	ENSG00000135108	FBXO21	12	26.42505	-1.386634e-07	0.001442693	0.9068253	0.9999523	FALSE
Fibroblast	T22	ENSG00000255394	C8orf49	8	1.170684	-2.509005e-08	0.001442695	0.9068939	0.9999523	FALSE
Fibroblast	T22	ENSG00000105176	URI1	19	62.72036	-3.678273e-07	0.001442692	0.9069135	0.9999523	FALSE
Fibroblast	T22	ENSG00000254505	CHMP4A	14	52.88402	9.50146e-08	0.001442692	0.9070387	0.9999523	FALSE
Fibroblast	T22	ENSG00000173914	RBM4B	11	22.92849	2.415896e-07	0.001442693	0.9072023	0.9999523	FALSE
Fibroblast	T22	ENSG00000178726	THBD	20	2.437303	-4.074454e-08	0.001442695	0.9072216	0.9999523	FALSE
Fibroblast	T22	ENSG00000008311	AASS	7	19.48435	-1.187033e-07	0.001442694	0.9072443	0.9999523	FALSE
Fibroblast	T22	ENSG00000113643	RARS	5	47.73575	-1.251126e-07	0.001442692	0.9072934	0.9999523	FALSE
Fibroblast	T22	ENSG00000172936	MYD88	3	18.57477	-7.21202e-06	0.001442702	0.9073143	0.9999523	FALSE
Fibroblast	T22	ENSG00000165449	SLC16A9	10	9.398984	9.112127e-08	0.001442694	0.9073828	0.9999523	FALSE
Fibroblast	T22	ENSG00000159228	CBR1	21	50.49475	-2.024166e-07	0.001442692	0.9074015	0.9999523	FALSE
Fibroblast	T22	ENSG00000156970	BUB1B	15	12.17858	-9.930681e-08	0.001442694	0.9074028	0.9999523	FALSE
Fibroblast	T22	ENSG00000197417	SHPK	17	5.929554	4.92043e-07	0.001442695	0.9074669	0.9999523	FALSE
Fibroblast	T22	ENSG00000111785	RIC8B	12	14.12568	1.113974e-07	0.001442694	0.9074711	0.9999523	FALSE
Fibroblast	T22	ENSG00000091140	DLD	7	34.429	4.817519e-07	0.001442692	0.9074993	0.9999523	FALSE
Fibroblast	T22	ENSG00000164244	PRRC1	5	42.70738	-2.138807e-06	0.001442693	0.9075565	0.9999523	FALSE
Fibroblast	T22	ENSG00000069702	TGFBR3	1	264.8221	-2.772766e-07	0.001442687	0.907713	0.9999523	FALSE
Fibroblast	T22	ENSG00000167371	PRRT2	16	21.98829	-1.308503e-07	0.001442693	0.9077313	0.9999523	FALSE
Fibroblast	T22	ENSG00000173992	CCS	11	90.54671	-2.065918e-07	0.001442691	0.9077427	0.9999523	FALSE
Fibroblast	T22	ENSG00000139218	SCAF11	12	163.0889	-2.157871e-07	0.001442688	0.9077671	0.9999523	FALSE
Fibroblast	T22	ENSG00000131910	NR0B2	1	1.783384	6.086767e-08	0.001442695	0.907936	0.9999523	FALSE
Fibroblast	T22	ENSG00000148341	SH3GLB2	9	14.11023	-1.031861e-07	0.001442694	0.9080063	0.9999523	FALSE
Fibroblast	T22	ENSG00000168734	PKIG	20	86.65197	-2.529586e-07	0.00144269	0.9080821	0.9999523	FALSE
Fibroblast	T22	ENSG00000127948	POR	7	58.37585	1.595557e-07	0.001442692	0.90812	0.9999523	FALSE
Fibroblast	T22	ENSG00000123643	SLC36A1	5	10.57	-8.608149e-08	0.001442694	0.9083375	0.9999523	FALSE
Fibroblast	T22	ENSG00000070669	ASNS	7	5.430971	5.905615e-07	0.001442695	0.908392	0.9999523	FALSE
Fibroblast	T22	ENSG00000196466	ZNF799	19	2.724518	-4.800989e-08	0.001442695	0.90848	0.9999523	FALSE
Fibroblast	T22	ENSG00000176444	CLK2	1	14.0894	4.42659e-08	0.001442694	0.9085079	0.9999523	FALSE
Fibroblast	T22	ENSG00000185798	WDR53	3	4.19927	-5.923588e-08	0.001442695	0.9085734	0.9999523	FALSE
Fibroblast	T22	ENSG00000162600	OMA1	1	13.6381	-1.052488e-07	0.001442694	0.9085933	0.9999523	FALSE
Fibroblast	T22	ENSG00000100385	IL2RB	22	2.475838	4.31363e-08	0.001442695	0.9087613	0.9999523	FALSE
Fibroblast	T22	ENSG00000120318	ARAP3	5	17.89968	-1.136496e-07	0.001442694	0.9087918	0.9999523	FALSE
Fibroblast	T22	ENSG00000128789	PSMG2	18	77.20408	-5.272759e-07	0.001442691	0.9088131	0.9999523	FALSE
Fibroblast	T22	ENSG00000136143	SUCLA2	13	50.47077	-1.79253e-07	0.001442692	0.9088411	0.9999523	FALSE
Fibroblast	T22	ENSG00000157613	CREB3L1	11	35.90624	6.872933e-09	0.001442693	0.9088469	0.9999523	FALSE
Fibroblast	T22	ENSG00000131069	ACSS2	20	11.95789	5.3291e-07	0.001442694	0.9088565	0.9999523	FALSE
Fibroblast	T22	ENSG00000158636	EMSY	11	21.66425	2.255216e-07	0.001442693	0.9089117	0.9999523	FALSE
Fibroblast	T22	ENSG00000176974	SHMT1	17	8.97468	-1.682974e-08	0.001442694	0.9089578	0.9999523	FALSE
Fibroblast	T22	ENSG00000134627	PIWIL4	11	1.715529	5.989663e-08	0.001442695	0.9090377	0.9999523	FALSE
Fibroblast	T22	ENSG00000159346	ADIPOR1	1	37.52989	8.232599e-07	0.001442693	0.9090435	0.9999523	FALSE
Fibroblast	T22	ENSG00000139746	RBM26	13	73.94112	2.075759e-07	0.00144269	0.9091397	0.9999523	FALSE
Fibroblast	T22	ENSG00000102531	FNDC3A	13	114.8362	2.13421e-07	0.00144269	0.9092659	0.9999523	FALSE
Fibroblast	T22	ENSG00000148153	INIP	9	23.22171	-1.299701e-07	0.001442693	0.9093245	0.9999523	FALSE
Fibroblast	T22	ENSG00000136108	CKAP2	13	30.62746	4.029923e-07	0.001442693	0.9093432	0.9999523	FALSE
Fibroblast	T22	ENSG00000163879	DNALI1	1	3.81612	-5.709944e-08	0.001442695	0.9093488	0.9999523	FALSE
Fibroblast	T22	ENSG00000062650	WAPL	10	44.50993	1.691569e-07	0.001442692	0.9094112	0.9999523	FALSE
Fibroblast	T22	ENSG00000078804	TP53INP2	20	2.737759	4.838271e-08	0.001442695	0.9094128	0.9999523	FALSE
Fibroblast	T22	ENSG00000111700	SLCO1B3	12	1.72752	6.287619e-08	0.001442695	0.909451	0.9999523	FALSE
Fibroblast	T22	ENSG00000198258	UBL5	19	403.9772	1.037639e-05	0.001442705	0.9095734	0.9999523	FALSE
Fibroblast	T22	ENSG00000122565	CBX3	7	208.1253	-3.069847e-06	0.00144269	0.9096338	0.9999523	FALSE
Fibroblast	T22	ENSG00000162695	SLC30A7	1	32.11834	-3.406152e-07	0.001442693	0.9096402	0.9999523	FALSE
Fibroblast	T22	ENSG00000115457	IGFBP2	2	289.9501	8.582386e-08	0.001442694	0.9097013	0.9999523	FALSE
Fibroblast	T22	ENSG00000111087	GLI1	12	5.025262	6.814043e-08	0.001442695	0.9097254	0.9999523	FALSE
Fibroblast	T22	ENSG00000040531	CTNS	17	6.97308	-7.152628e-08	0.001442694	0.9097504	0.9999523	FALSE
Fibroblast	T22	ENSG00000005100	DHX33	17	13.18769	1.067908e-07	0.001442694	0.9098145	0.9999523	FALSE
Fibroblast	T22	ENSG00000196503	ARL9	4	3.939839	-4.432722e-08	0.001442695	0.9098199	0.9999523	FALSE
Fibroblast	T22	ENSG00000129932	DOHH	19	10.16137	9.303977e-08	0.001442694	0.9099211	0.9999523	FALSE
Fibroblast	T22	ENSG00000168785	TSPAN5	4	32.01428	-1.267869e-07	0.001442693	0.9099304	0.9999523	FALSE
Fibroblast	T22	ENSG00000196954	CASP4	11	36.58699	2.758694e-08	0.001442692	0.910044	0.9999523	FALSE
Fibroblast	T22	ENSG00000185261	KIAA0825	5	13.54367	1.966513e-07	0.001442694	0.9101096	0.9999523	FALSE
Fibroblast	T22	ENSG00000172171	TEFM	17	29.04068	1.451672e-07	0.001442693	0.9101321	0.9999523	FALSE
Fibroblast	T22	ENSG00000122678	POLM	7	7.027627	7.87801e-08	0.001442694	0.9101977	0.9999523	FALSE
Fibroblast	T22	ENSG00000065308	TRAM2	6	22.76383	1.26459e-07	0.001442693	0.9102442	0.9999523	FALSE
Fibroblast	T22	ENSG00000126934	MAP2K2	19	100.5335	-1.705805e-07	0.001442692	0.9102527	0.9999523	FALSE
Fibroblast	T22	ENSG00000144597	EAF1	3	10.11995	-8.60032e-08	0.001442694	0.9102598	0.9999523	FALSE
Fibroblast	T22	ENSG00000245275	SAP30L-AS1	5	1.659665	6.151839e-08	0.001442695	0.9105208	0.9999523	FALSE
Fibroblast	T22	ENSG00000168564	CDKN2AIP	4	19.54281	-1.195974e-07	0.001442693	0.9106149	0.9999523	FALSE
Fibroblast	T22	ENSG00000157873	TNFRSF14	1	31.49871	5.852003e-07	0.001442693	0.9106557	0.9999523	FALSE
Fibroblast	T22	ENSG00000197892	KIF13B	8	14.13591	-9.736523e-08	0.001442694	0.9107213	0.9999523	FALSE
Fibroblast	T22	ENSG00000160218	TRAPPC10	21	17.66883	1.016386e-07	0.001442694	0.910743	0.9999523	FALSE
Fibroblast	T22	ENSG00000182774	RPS17	15	929.8036	7.650063e-07	0.001442686	0.9107725	0.9999523	FALSE
Fibroblast	T22	ENSG00000107789	MINPP1	10	43.78835	1.614434e-07	0.001442692	0.9109612	0.9999523	FALSE
Fibroblast	T22	ENSG00000124216	SNAI1	20	16.92596	1.160755e-07	0.001442694	0.9109751	0.9999523	FALSE
Fibroblast	T22	ENSG00000203747	FCGR3A	1	2.397232	-4.205763e-08	0.001442695	0.9109867	0.9999523	FALSE
Fibroblast	T22	ENSG00000171408	PDE7B	6	7.55809	7.353098e-08	0.001442694	0.9110361	0.9999523	FALSE
Fibroblast	T22	ENSG00000205930	C21orf62-AS1	21	2.217158	7.851493e-09	0.001442695	0.9110651	0.9999523	FALSE
Fibroblast	T22	ENSG00000126883	NUP214	9	33.00655	-1.141279e-07	0.001442693	0.9110907	0.9999523	FALSE
Fibroblast	T22	ENSG00000156983	BRPF1	3	5.635963	6.954342e-08	0.001442695	0.9111712	0.9999523	FALSE
Fibroblast	T22	ENSG00000189308	LIN54	4	9.822091	9.041148e-08	0.001442694	0.9112049	0.9999523	FALSE
Fibroblast	T22	ENSG00000135486	HNRNPA1	12	915.9574	2.890202e-07	0.001442686	0.9112281	0.9999523	FALSE
Fibroblast	T22	ENSG00000136731	UGGT1	2	30.71186	-1.322905e-07	0.001442693	0.9112334	0.9999523	FALSE
Fibroblast	T22	ENSG00000170348	TMED10	14	174.1504	2.089104e-07	0.001442688	0.9113321	0.9999523	FALSE
Fibroblast	T22	ENSG00000010932	FMO1	1	3.572777	-4.936499e-08	0.001442695	0.9114017	0.9999523	FALSE
Fibroblast	T22	ENSG00000076928	ARHGEF1	19	22.50366	-8.007448e-07	0.001442693	0.9114635	0.9999523	FALSE
Fibroblast	T22	ENSG00000105778	AVL9	7	17.7917	-9.159226e-07	0.001442694	0.91151	0.9999523	FALSE
Fibroblast	T22	ENSG00000176410	DNAJC30	7	16.53699	1.543954e-07	0.001442694	0.9115276	0.9999523	FALSE
Fibroblast	T22	ENSG00000130165	ELOF1	19	36.93311	8.643771e-07	0.001442693	0.9115543	0.9999523	FALSE
Fibroblast	T22	ENSG00000163104	SMARCAD1	4	44.17753	-1.662696e-06	0.001442692	0.9115592	0.9999523	FALSE
Fibroblast	T22	ENSG00000162368	CMPK1	1	56.79416	1.978921e-07	0.001442692	0.911588	0.9999523	FALSE
Fibroblast	T22	ENSG00000100997	ABHD12	20	15.91019	-1.030279e-07	0.001442694	0.9116846	0.9999523	FALSE
Fibroblast	T22	ENSG00000120889	TNFRSF10B	8	7.484453	7.910398e-08	0.001442694	0.911715	0.9999523	FALSE
Fibroblast	T22	ENSG00000203497	PDCD4-AS1	10	4.514564	-1.488559e-07	0.001442695	0.9117654	0.9999523	FALSE
Fibroblast	T22	ENSG00000179119	SPTY2D1	11	31.28309	1.493729e-07	0.001442693	0.911828	0.9999523	FALSE
Fibroblast	T22	ENSG00000155111	CDK19	6	17.93568	-1.380911e-07	0.001442694	0.9118598	0.9999523	FALSE
Fibroblast	T22	ENSG00000162409	PRKAA2	1	3.357218	-4.914089e-08	0.001442695	0.9118719	0.9999523	FALSE
Fibroblast	T22	ENSG00000160298	C21orf58	21	19.93083	-1.206938e-07	0.001442693	0.9119271	0.9999523	FALSE
Fibroblast	T22	ENSG00000184371	CSF1	1	50.76774	3.109074e-07	0.001442692	0.9119412	0.9999523	FALSE
Fibroblast	T22	ENSG00000114446	IFT57	3	40.47396	2.668599e-07	0.001442692	0.9119704	0.9999523	FALSE
Fibroblast	T22	ENSG00000105991	HOXA1	7	2.124568	3.933309e-08	0.001442695	0.9119786	0.9999523	FALSE
Fibroblast	T22	ENSG00000174628	IQCK	16	10.08353	-8.912362e-08	0.001442694	0.9120155	0.9999523	FALSE
Fibroblast	T22	ENSG00000145526	CDH18	5	2.010935	6.090757e-08	0.001442695	0.9121057	0.9999523	FALSE
Fibroblast	T22	ENSG00000120616	EPC1	10	104.9906	2.086348e-07	0.00144269	0.9121636	0.9999523	FALSE
Fibroblast	T22	ENSG00000213977	TAX1BP3	17	87.4891	-1.848745e-07	0.001442691	0.9121699	0.9999523	FALSE
Fibroblast	T22	ENSG00000104142	VPS18	15	9.63224	1.056325e-07	0.001442694	0.9121972	0.9999523	FALSE
Fibroblast	T22	ENSG00000164068	RNF123	3	12.97049	-9.825912e-08	0.001442694	0.9122743	0.9999523	FALSE
Fibroblast	T22	ENSG00000186575	NF2	22	16.97476	-1.218554e-07	0.001442694	0.9122816	0.9999523	FALSE
Fibroblast	T22	ENSG00000118482	PHF3	6	104.9559	2.176901e-07	0.00144269	0.9123386	0.9999523	FALSE
Fibroblast	T22	ENSG00000169385	RNASE2	14	1.158692	-1.966391e-08	0.001442695	0.9123562	0.9999523	FALSE
Fibroblast	T22	ENSG00000173545	ZNF622	5	19.54216	-1.162543e-07	0.001442694	0.9124439	0.9999523	FALSE
Fibroblast	T22	ENSG00000124688	MAD2L1BP	6	23.64444	-1.275697e-07	0.001442693	0.9124567	0.9999523	FALSE
Fibroblast	T22	ENSG00000139675	HNRNPA1L2	13	4.234979	6.36891e-08	0.001442695	0.9125078	0.9999523	FALSE
Fibroblast	T22	ENSG00000105699	LSR	19	11.80362	1.346744e-06	0.001442694	0.9125499	0.9999523	FALSE
Fibroblast	T22	ENSG00000064989	CALCRL	2	81.51141	2.014312e-07	0.00144269	0.9125571	0.9999523	FALSE
Fibroblast	T22	ENSG00000108039	XPNPEP1	10	26.79069	2.302218e-07	0.001442693	0.9125813	0.9999523	FALSE
Fibroblast	T22	ENSG00000163848	ZNF148	3	73.75254	-1.910214e-07	0.001442691	0.9125825	0.9999523	FALSE
Fibroblast	T22	ENSG00000276023	DUSP14	17	20.79451	2.792491e-07	0.001442693	0.9126171	0.9999523	FALSE
Fibroblast	T22	ENSG00000107731	UNC5B	10	48.82333	-1.628689e-07	0.001442692	0.9126743	0.9999523	FALSE
Fibroblast	T22	ENSG00000088356	PDRG1	20	29.03313	-3.58729e-07	0.001442693	0.9126835	0.9999523	FALSE
Fibroblast	T22	ENSG00000112964	GHR	5	37.6831	1.516945e-07	0.001442692	0.9126903	0.9999523	FALSE
Fibroblast	T22	ENSG00000123600	METTL8	2	14.48911	-2.169483e-07	0.001442694	0.9127203	0.9999523	FALSE
Fibroblast	T22	ENSG00000154845	PPP4R1	18	24.5907	-6.813787e-06	0.001442701	0.9127302	0.9999523	FALSE
Fibroblast	T22	ENSG00000117602	RCAN3	1	8.351987	-7.653688e-08	0.001442694	0.9127678	0.9999523	FALSE
Fibroblast	T22	ENSG00000250317	SMIM20	4	46.76326	-1.439437e-07	0.001442692	0.9128868	0.9999523	FALSE
Fibroblast	T22	ENSG00000118369	USP35	11	2.340127	3.847413e-08	0.001442695	0.9129995	0.9999523	FALSE
Fibroblast	T22	ENSG00000204308	RNF5	6	47.22275	8.276568e-08	0.001442692	0.913014	0.9999523	FALSE
Fibroblast	T22	ENSG00000254685	FPGT	1	10.31848	2.547654e-07	0.001442694	0.9130377	0.9999523	FALSE
Fibroblast	T22	ENSG00000149575	SCN2B	11	2.746511	3.504772e-08	0.001442695	0.9131345	0.9999523	FALSE
Fibroblast	T22	ENSG00000115355	CCDC88A	2	89.72439	9.889529e-08	0.00144269	0.9133325	0.9999523	FALSE
Fibroblast	T22	ENSG00000119523	ALG2	9	37.08097	4.09419e-07	0.001442692	0.9133578	0.9999523	FALSE
Fibroblast	T22	ENSG00000162572	SCNN1D	1	3.603976	5.162119e-08	0.001442695	0.9133977	0.9999523	FALSE
Fibroblast	T22	ENSG00000104324	CPQ	8	95.49226	-1.767071e-07	0.00144269	0.9134846	0.9999523	FALSE
Fibroblast	T22	ENSG00000151276	MAGI1	3	23.05835	1.213994e-07	0.001442693	0.9134851	0.9999523	FALSE
Fibroblast	T22	ENSG00000174032	SLC25A30	13	2.892965	-4.572603e-08	0.001442695	0.9135056	0.9999523	FALSE
Fibroblast	T22	ENSG00000128989	ARPP19	15	62.74547	1.895745e-07	0.001442691	0.9135148	0.9999523	FALSE
Fibroblast	T22	ENSG00000240682	ISY1	3	24.84879	-1.272795e-07	0.001442693	0.9135164	0.9999523	FALSE
Fibroblast	T22	ENSG00000186889	TMEM17	2	3.496163	1.622576e-07	0.001442695	0.9135203	0.9999523	FALSE
Fibroblast	T22	ENSG00000139914	FITM1	14	3.096532	-4.700752e-08	0.001442695	0.9135939	0.9999523	FALSE
Fibroblast	T22	ENSG00000145908	ZNF300	5	8.237427	8.424014e-08	0.001442694	0.9136291	0.9999523	FALSE
Fibroblast	T22	ENSG00000056277	ZNF280C	X	6.632485	7.409296e-08	0.001442694	0.9137722	0.9999523	FALSE
Fibroblast	T22	ENSG00000188070	C11orf95	11	18.59521	1.061136e-07	0.001442694	0.9139534	0.9999523	FALSE
Fibroblast	T22	ENSG00000097046	CDC7	1	16.8164	8.589151e-07	0.001442694	0.9140045	0.9999523	FALSE
Fibroblast	T22	ENSG00000175054	ATR	3	19.63404	1.025496e-07	0.001442694	0.9141269	0.9999523	FALSE
Fibroblast	T22	ENSG00000105011	ASF1B	19	11.69444	-1.285791e-07	0.001442694	0.9141584	0.9999523	FALSE
Fibroblast	T22	ENSG00000080493	SLC4A4	4	4.195469	-4.68369e-08	0.001442695	0.914252	0.9999523	FALSE
Fibroblast	T22	ENSG00000137720	C11orf1	11	9.236708	8.078489e-08	0.001442694	0.9143271	0.9999523	FALSE
Fibroblast	T22	ENSG00000169955	ZNF747	16	3.903297	5.591029e-08	0.001442695	0.9143938	0.9999523	FALSE
Fibroblast	T22	ENSG00000027697	IFNGR1	6	40.5729	1.602263e-07	0.001442692	0.9144517	0.9999523	FALSE
Fibroblast	T22	ENSG00000213079	SCAF8	6	33.7385	1.398086e-07	0.001442693	0.9146467	0.9999523	FALSE
Fibroblast	T22	ENSG00000198242	RPL23A	17	2294.072	-2.929757e-07	0.001442685	0.9146485	0.9999523	FALSE
Fibroblast	T22	ENSG00000134874	DZIP1	13	36.2339	1.498218e-07	0.001442692	0.9146699	0.9999523	FALSE
Fibroblast	T22	ENSG00000116198	CEP104	1	15.91883	-9.740461e-08	0.001442694	0.9146759	0.9999523	FALSE
Fibroblast	T22	ENSG00000110851	PRDM4	12	10.14289	2.118221e-07	0.001442694	0.9148318	0.9999523	FALSE
Fibroblast	T22	ENSG00000197798	FAM118B	11	13.69797	-9.857109e-08	0.001442694	0.9149127	0.9999523	FALSE
Fibroblast	T22	ENSG00000152661	GJA1	6	109.0306	1.652465e-07	0.001442692	0.9149196	0.9999523	FALSE
Fibroblast	T22	ENSG00000177595	PIDD1	11	6.007212	-1.069553e-07	0.001442694	0.9149918	0.9999523	FALSE
Fibroblast	T22	ENSG00000102218	RP2	X	10.44011	-8.533968e-08	0.001442694	0.915034	0.9999523	FALSE
Fibroblast	T22	ENSG00000111665	CDCA3	12	16.90253	-1.001089e-07	0.001442694	0.9150508	0.9999523	FALSE
Fibroblast	T22	ENSG00000103932	RPAP1	15	9.207385	8.296003e-08	0.001442694	0.9151506	0.9999523	FALSE
Fibroblast	T22	ENSG00000072401	UBE2D1	10	30.98509	-1.065089e-07	0.001442693	0.9152394	0.9999523	FALSE
Fibroblast	T22	ENSG00000161542	PRPSAP1	17	23.22001	-1.193196e-07	0.001442693	0.9153117	0.9999523	FALSE
Fibroblast	T22	ENSG00000162377	COA7	1	7.508437	7.509982e-08	0.001442694	0.9153598	0.9999523	FALSE
Fibroblast	T22	ENSG00000174796	THAP6	4	15.04292	-1.021844e-07	0.001442694	0.9153631	0.9999523	FALSE
Fibroblast	T22	ENSG00000138073	PREB	2	16.45485	-1.088202e-07	0.001442694	0.9156222	0.9999523	FALSE
Fibroblast	T22	ENSG00000142303	ADAMTS10	19	9.602143	-1.484019e-07	0.001442694	0.9157446	0.9999523	FALSE
Fibroblast	T22	ENSG00000136874	STX17	9	25.17602	7.300396e-07	0.001442693	0.9158407	0.9999523	FALSE
Fibroblast	T22	ENSG00000064012	CASP8	2	7.955437	4.134904e-08	0.001442694	0.9159226	0.9999523	FALSE
Fibroblast	T22	ENSG00000090447	TFAP4	16	8.543676	-1.224169e-07	0.001442694	0.9159263	0.9999523	FALSE
Fibroblast	T22	ENSG00000172081	MOB3A	19	13.93635	-8.202328e-08	0.001442694	0.9159398	0.9999523	FALSE
Fibroblast	T22	ENSG00000188486	H2AFX	11	46.85315	1.640305e-07	0.001442692	0.9159426	0.9999523	FALSE
Fibroblast	T22	ENSG00000114030	KPNA1	3	35.37324	1.930152e-07	0.001442693	0.9160262	0.9999523	FALSE
Fibroblast	T22	ENSG00000109339	MAPK10	4	58.17037	-2.471061e-07	0.001442693	0.9160978	0.9999523	FALSE
Fibroblast	T22	ENSG00000106025	TSPAN12	7	32.16181	1.283189e-07	0.001442693	0.9160979	0.9999523	FALSE
Fibroblast	T22	ENSG00000142188	TMEM50B	21	43.31616	2.534983e-06	0.001442693	0.916141	0.9999523	FALSE
Fibroblast	T22	ENSG00000164631	ZNF12	7	26.33917	1.483907e-07	0.001442693	0.9161698	0.9999523	FALSE
Fibroblast	T22	ENSG00000048740	CELF2	10	16.01584	1.486049e-07	0.001442694	0.9161867	0.9999523	FALSE
Fibroblast	T22	ENSG00000109790	KLHL5	4	23.31576	-1.012452e-07	0.001442694	0.9162131	0.9999523	FALSE
Fibroblast	T22	ENSG00000125827	TMX4	20	75.94489	1.861261e-07	0.001442691	0.9162283	0.9999523	FALSE
Fibroblast	T22	ENSG00000239839	DEFA3	8	27.30996	-1.227412e-07	0.001442695	0.9162713	0.9999523	FALSE
Fibroblast	T22	ENSG00000099338	CATSPERG	19	3.120999	5.196507e-08	0.001442695	0.9162864	0.9999523	FALSE
Fibroblast	T22	ENSG00000018408	WWTR1	3	44.14728	5.63513e-07	0.001442692	0.916359	0.9999523	FALSE
Fibroblast	T22	ENSG00000166450	PRTG	15	13.57528	-9.451079e-08	0.001442694	0.9163777	0.9999523	FALSE
Fibroblast	T22	ENSG00000128731	HERC2	15	47.97248	1.620629e-07	0.001442692	0.9164518	0.9999523	FALSE
Fibroblast	T22	ENSG00000114573	ATP6V1A	3	26.31842	-1.687948e-07	0.001442693	0.9166244	0.9999523	FALSE
Fibroblast	T22	ENSG00000165175	MID1IP1	X	19.34396	1.028898e-07	0.001442694	0.9166805	0.9999523	FALSE
Fibroblast	T22	ENSG00000178397	FAM220A	7	5.331236	9.550627e-08	0.001442694	0.916684	0.9999523	FALSE
Fibroblast	T22	ENSG00000008988	RPS20	8	1244.406	-2.765898e-07	0.001442685	0.9166947	0.9999523	FALSE
Fibroblast	T22	ENSG00000105639	JAK3	19	12.97438	1.183543e-07	0.001442694	0.9167048	0.9999523	FALSE
Fibroblast	T22	ENSG00000121671	CRY2	11	10.04165	9.569809e-08	0.001442694	0.9167522	0.9999523	FALSE
Fibroblast	T22	ENSG00000164045	CDC25A	3	3.57601	5.283174e-08	0.001442695	0.9167955	0.9999523	FALSE
Fibroblast	T22	ENSG00000124074	ENKD1	16	6.154915	8.01935e-08	0.001442694	0.9168961	0.9999523	FALSE
Fibroblast	T22	ENSG00000110651	CD81	11	1401.48	-1.039672e-07	0.001442694	0.9170291	0.9999523	FALSE
Fibroblast	T22	ENSG00000155975	VPS37A	8	33.66991	-2.846871e-07	0.001442693	0.9171059	0.9999523	FALSE
Fibroblast	T22	ENSG00000111412	C12orf49	12	12.38283	9.491243e-08	0.001442694	0.9173687	0.9999523	FALSE
Fibroblast	T22	ENSG00000149658	YTHDF1	20	16.27498	1.04827e-07	0.001442694	0.9173734	0.9999523	FALSE
Fibroblast	T22	ENSG00000108883	EFTUD2	17	19.93216	-1.103493e-07	0.001442693	0.9174917	0.9999523	FALSE
Fibroblast	T22	ENSG00000185664	PMEL	12	3.152396	-4.611205e-08	0.001442695	0.9176726	0.9999523	FALSE
Fibroblast	T22	ENSG00000163714	U2SURP	3	150.8488	-1.835805e-06	0.00144269	0.9177685	0.9999523	FALSE
Fibroblast	T22	ENSG00000006468	ETV1	7	22.59387	-1.164001e-07	0.001442693	0.9178354	0.9999523	FALSE
Fibroblast	T22	ENSG00000158286	RNF207	1	4.084302	-5.304471e-08	0.001442695	0.9178726	0.9999523	FALSE
Fibroblast	T22	ENSG00000148926	ADM	11	29.28483	1.581282e-07	0.001442693	0.9179008	0.9999523	FALSE
Fibroblast	T22	ENSG00000094880	CDC23	5	19.26067	1.115213e-07	0.001442693	0.9179272	0.9999523	FALSE
Fibroblast	T22	ENSG00000135002	RFK	9	17.99976	-1.050157e-07	0.001442694	0.9180843	0.9999523	FALSE
Fibroblast	T22	ENSG00000174516	PELI3	11	3.423818	-4.744571e-08	0.001442695	0.9181395	0.9999523	FALSE
Fibroblast	T22	ENSG00000213057	C1orf220	1	3.468264	4.785213e-08	0.001442695	0.918141	0.9999523	FALSE
Fibroblast	T22	ENSG00000140450	ARRDC4	15	5.815637	6.648075e-08	0.001442694	0.9182156	0.9999523	FALSE
Fibroblast	T22	ENSG00000138182	KIF20B	10	38.15493	1.403462e-07	0.001442693	0.9182319	0.9999523	FALSE
Fibroblast	T22	ENSG00000174606	ANGEL2	1	16.17782	1.166577e-07	0.001442694	0.9183601	0.9999523	FALSE
Fibroblast	T22	ENSG00000185565	LSAMP	3	22.46701	-1.100856e-07	0.001442694	0.9183851	0.9999523	FALSE
Fibroblast	T22	ENSG00000281005	LINC00921	16	1.034973	-2.817323e-08	0.001442695	0.9184311	0.9999523	FALSE
Fibroblast	T22	ENSG00000068354	TBC1D25	X	6.30146	-2.737868e-08	0.001442695	0.9184441	0.9999523	FALSE
Fibroblast	T22	ENSG00000114988	LMAN2L	2	16.44456	-5.342204e-07	0.001442694	0.9184749	0.9999523	FALSE
Fibroblast	T22	ENSG00000023287	RB1CC1	8	73.48177	-5.988174e-07	0.001442691	0.9184976	0.9999523	FALSE
Fibroblast	T22	ENSG00000182175	RGMA	15	3.553449	1.755095e-07	0.001442695	0.9185006	0.9999523	FALSE
Fibroblast	T22	ENSG00000168298	HIST1H1E	6	58.81732	1.509389e-07	0.001442692	0.9185639	0.9999523	FALSE
Fibroblast	T22	ENSG00000103356	EARS2	16	6.369316	-6.231765e-08	0.001442695	0.9186443	0.9999523	FALSE
Fibroblast	T22	ENSG00000180596	HIST1H2BC	6	9.409887	7.549413e-08	0.001442694	0.9188521	0.9999523	FALSE
Fibroblast	T22	ENSG00000038532	CLEC16A	16	10.08074	7.055687e-08	0.001442694	0.9188948	0.9999523	FALSE
Fibroblast	T22	ENSG00000152147	GEMIN6	2	22.38216	1.768942e-07	0.001442693	0.9189736	0.9999523	FALSE
Fibroblast	T22	ENSG00000030304	MUSK	9	2.013591	4.471728e-09	0.001442695	0.9189798	0.9999523	FALSE
Fibroblast	T22	ENSG00000114107	CEP70	3	16.57867	1.311859e-07	0.001442694	0.9191384	0.9999523	FALSE
Fibroblast	T22	ENSG00000173868	PHOSPHO1	17	4.525989	5.623088e-08	0.001442695	0.9191568	0.9999523	FALSE
Fibroblast	T22	ENSG00000166949	SMAD3	15	29.61234	1.30767e-07	0.001442693	0.9192966	0.9999523	FALSE
Fibroblast	T22	ENSG00000169410	PTPN9	15	30.89246	-5.470753e-08	0.001442693	0.9194872	0.9999523	FALSE
Fibroblast	T22	ENSG00000239306	RBM14	11	30.60773	-1.367857e-07	0.001442693	0.9194919	0.9999523	FALSE
Fibroblast	T22	ENSG00000248092	NNT-AS1	5	32.95073	-2.411975e-08	0.001442692	0.9196109	0.9999523	FALSE
Fibroblast	T22	ENSG00000117399	CDC20	1	23.80158	-1.231131e-07	0.001442693	0.9197037	0.9999523	FALSE
Fibroblast	T22	ENSG00000138185	ENTPD1	10	11.58056	9.062615e-08	0.001442694	0.9198246	0.9999523	FALSE
Fibroblast	T22	ENSG00000078177	N4BP2	4	40.2267	1.31208e-05	0.001442722	0.9199885	0.9999523	FALSE
Fibroblast	T22	ENSG00000163736	PPBP	4	10.21272	-6.014863e-08	0.001442695	0.9200023	0.9999523	FALSE
Fibroblast	T22	ENSG00000054179	ENTPD2	9	5.700669	6.155316e-08	0.001442695	0.9202122	0.9999523	FALSE
Fibroblast	T22	ENSG00000111252	SH2B3	12	19.87322	1.331396e-06	0.001442694	0.920224	0.9999523	FALSE
Fibroblast	T22	ENSG00000172000	ZNF556	19	2.044721	3.692792e-08	0.001442695	0.9202892	0.9999523	FALSE
Fibroblast	T22	ENSG00000135241	PNPLA8	7	35.38021	-2.929049e-07	0.001442693	0.9203853	0.9999523	FALSE
Fibroblast	T22	ENSG00000205208	C4orf46	4	11.10557	8.905502e-08	0.001442694	0.9204212	0.9999523	FALSE
Fibroblast	T22	ENSG00000206560	ANKRD28	3	15.47791	-2.21719e-07	0.001442694	0.9206602	0.9999523	FALSE
Fibroblast	T22	ENSG00000069275	NUCKS1	1	600.4082	-9.370993e-07	0.001442687	0.9206611	0.9999523	FALSE
Fibroblast	T22	ENSG00000172349	IL16	15	3.755684	5.098476e-08	0.001442695	0.9206617	0.9999523	FALSE
Fibroblast	T22	ENSG00000171729	TMEM51	1	24.75347	1.145812e-07	0.001442693	0.9207685	0.9999523	FALSE
Fibroblast	T22	ENSG00000080986	NDC80	18	19.76003	1.115245e-07	0.001442693	0.9208029	0.9999523	FALSE
Fibroblast	T22	ENSG00000124207	CSE1L	20	32.26531	4.976583e-07	0.001442693	0.9208211	0.9999523	FALSE
Fibroblast	T22	ENSG00000278619	MRM1	17	6.018046	-5.991587e-08	0.001442695	0.9208842	0.9999523	FALSE
Fibroblast	T22	ENSG00000104517	UBR5	8	42.25772	1.411621e-07	0.001442692	0.9209648	0.9999523	FALSE
Fibroblast	T22	ENSG00000164647	STEAP1	7	1.11682	4.270712e-08	0.001442695	0.9209656	0.9999523	FALSE
Fibroblast	T22	ENSG00000139289	PHLDA1	12	199.4359	2.013486e-07	0.001442689	0.9210033	0.9999523	FALSE
Fibroblast	T22	ENSG00000185896	LAMP1	13	102.2825	1.802624e-07	0.00144269	0.921114	0.9999523	FALSE
Fibroblast	T22	ENSG00000166444	ST5	11	60.33671	-2.151992e-07	0.001442691	0.9211556	0.9999523	FALSE
Fibroblast	T22	ENSG00000178761	FAM219B	15	15.03102	-3.002106e-07	0.001442694	0.92123	0.9999523	FALSE
Fibroblast	T22	ENSG00000124226	RNF114	20	50.2	2.368571e-07	0.001442692	0.9212331	0.9999523	FALSE
Fibroblast	T22	ENSG00000122085	MTERF4	2	29.46546	1.226802e-07	0.001442693	0.9212629	0.9999523	FALSE
Fibroblast	T22	ENSG00000140400	MAN2C1	15	25.0478	1.039268e-07	0.001442693	0.9213217	0.9999523	FALSE
Fibroblast	T22	ENSG00000197372	ZNF675	19	8.788925	-7.337116e-08	0.001442694	0.9214032	0.9999523	FALSE
Fibroblast	T22	ENSG00000177485	ZBTB33	X	5.673754	6.300614e-08	0.001442694	0.921429	0.9999523	FALSE
Fibroblast	T22	ENSG00000198171	DDRGK1	20	45.80349	-1.118054e-07	0.001442692	0.9215467	0.9999523	FALSE
Fibroblast	T22	ENSG00000171621	SPSB1	1	5.502509	5.0159e-08	0.001442695	0.9215684	0.9999523	FALSE
Fibroblast	T22	ENSG00000143815	LBR	1	75.56069	1.606585e-07	0.001442691	0.9215908	0.9999523	FALSE
Fibroblast	T22	ENSG00000108515	ENO3	17	4.916642	-1.019228e-07	0.001442695	0.921597	0.9999523	FALSE
Fibroblast	T22	ENSG00000198355	PIM3	22	29.87545	1.159516e-07	0.001442693	0.921644	0.9999523	FALSE
Fibroblast	T22	ENSG00000204176	SYT15	10	3.920602	7.187922e-09	0.001442695	0.9216475	0.9999523	FALSE
Fibroblast	T22	ENSG00000064666	CNN2	19	67.4853	1.662388e-07	0.001442691	0.921655	0.9999523	FALSE
Fibroblast	T22	ENSG00000172059	KLF11	2	23.01811	-1.065678e-07	0.001442693	0.9216752	0.9999523	FALSE
Fibroblast	T22	ENSG00000188234	AGAP4	10	3.140404	-4.441577e-08	0.001442695	0.9216997	0.9999523	FALSE
Fibroblast	T22	ENSG00000119812	FAM98A	2	30.6564	-8.204256e-07	0.001442693	0.9217405	0.9999523	FALSE
Fibroblast	T22	ENSG00000147669	POLR2K	8	114.6842	-1.93558e-07	0.00144269	0.9217732	0.9999523	FALSE
Fibroblast	T22	ENSG00000196482	ESRRG	1	38.69742	-1.290595e-07	0.001442693	0.9218301	0.9999523	FALSE
Fibroblast	T22	ENSG00000139618	BRCA2	13	15.42247	-9.137378e-08	0.001442694	0.9218906	0.9999523	FALSE
Fibroblast	T22	ENSG00000166848	TERF2IP	16	118.2909	-1.68344e-07	0.001442691	0.921949	0.9999523	FALSE
Fibroblast	T22	ENSG00000104164	BLOC1S6	15	46.19004	1.140893e-07	0.001442692	0.9219721	0.9999523	FALSE
Fibroblast	T22	ENSG00000164111	ANXA5	4	229.9597	2.014689e-07	0.001442689	0.9220043	0.9999523	FALSE
Fibroblast	T22	ENSG00000138801	PAPSS1	4	40.54006	7.305253e-08	0.001442692	0.9220071	0.9999523	FALSE
Fibroblast	T22	ENSG00000196220	SRGAP3	3	11.48986	-4.460733e-08	0.001442694	0.9221423	0.9999523	FALSE
Fibroblast	T22	ENSG00000149260	CAPN5	11	8.905507	7.556763e-08	0.001442694	0.9221553	0.9999523	FALSE
Fibroblast	T22	ENSG00000143942	CHAC2	2	3.69515	-4.605509e-08	0.001442695	0.9222802	0.9999523	FALSE
Fibroblast	T22	ENSG00000143643	TTC13	1	6.040607	4.857549e-08	0.001442694	0.9223256	0.9999523	FALSE
Fibroblast	T22	ENSG00000143740	SNAP47	1	16.46837	8.039039e-08	0.001442694	0.9223886	0.9999523	FALSE
Fibroblast	T22	ENSG00000166971	AKTIP	16	11.23739	8.425696e-08	0.001442694	0.9224779	0.9999523	FALSE
Fibroblast	T22	ENSG00000147164	SNX12	X	9.823498	-7.783043e-08	0.001442694	0.9225074	0.9999523	FALSE
Fibroblast	T22	ENSG00000119682	AREL1	14	9.046625	6.729329e-08	0.001442694	0.9225821	0.9999523	FALSE
Fibroblast	T22	ENSG00000102934	PLLP	16	1.048964	5.050918e-08	0.001442695	0.9225845	0.9999523	FALSE
Fibroblast	T22	ENSG00000166535	A2ML1	12	1.332379	5.297815e-08	0.001442695	0.9225853	0.9999523	FALSE
Fibroblast	T22	ENSG00000101440	ASIP	20	1.332379	5.297815e-08	0.001442695	0.9225853	0.9999523	FALSE
Fibroblast	T22	ENSG00000183597	TANGO2	22	13.6359	2.249482e-08	0.001442694	0.9226933	0.9999523	FALSE
Fibroblast	T22	ENSG00000163577	EIF5A2	3	5.352639	6.171708e-08	0.001442694	0.92272	0.9999523	FALSE
Fibroblast	T22	ENSG00000100116	GCAT	22	11.28085	8.237273e-08	0.001442694	0.9227534	0.9999523	FALSE
Fibroblast	T22	ENSG00000130234	ACE2	X	3.065136	4.738536e-08	0.001442695	0.9227554	0.9999523	FALSE
Fibroblast	T22	ENSG00000174282	ZBTB4	17	16.0501	9.782611e-08	0.001442694	0.9227689	0.9999523	FALSE
Fibroblast	T22	ENSG00000154262	ABCA6	17	31.09102	1.408528e-07	0.001442693	0.9227833	0.9999523	FALSE
Fibroblast	T22	ENSG00000070540	WIPI1	17	26.2152	2.273899e-06	0.001442694	0.9228081	0.9999523	FALSE
Fibroblast	T22	ENSG00000224660	SH3BP5-AS1	3	3.615393	-4.607362e-08	0.001442695	0.9228305	0.9999523	FALSE
Fibroblast	T22	ENSG00000133111	RFXAP	13	10.72203	-2.087391e-08	0.001442694	0.9228335	0.9999523	FALSE
Fibroblast	T22	ENSG00000169991	IFFO2	1	4.93045	-5.495038e-08	0.001442695	0.9229011	0.9999523	FALSE
Fibroblast	T22	ENSG00000131773	KHDRBS3	8	60.42745	1.570881e-07	0.001442691	0.9229415	0.9999523	FALSE
Fibroblast	T22	ENSG00000048471	SNX29	16	22.03347	-1.060218e-07	0.001442693	0.9230886	0.9999523	FALSE
Fibroblast	T22	ENSG00000125386	FAM193A	4	22.32669	-1.079517e-07	0.001442693	0.9231296	0.9999523	FALSE
Fibroblast	T22	ENSG00000140367	UBE2Q2	15	48.85242	1.486432e-07	0.001442692	0.9232937	0.9999523	FALSE
Fibroblast	T22	ENSG00000172687	ZNF738	19	15.72196	1.273844e-07	0.001442694	0.9233069	0.9999523	FALSE
Fibroblast	T22	ENSG00000144747	TMF1	3	70.89081	-3.331102e-07	0.001442691	0.9233402	0.9999523	FALSE
Fibroblast	T22	ENSG00000100138	SNU13	22	253.1576	-2.797093e-07	0.001442688	0.9233461	0.9999523	FALSE
Fibroblast	T22	ENSG00000145545	SRD5A1	5	6.454984	-6.259361e-08	0.001442694	0.9233778	0.9999523	FALSE
Fibroblast	T22	ENSG00000117010	ZNF684	1	4.992224	-5.561476e-08	0.001442695	0.9234081	0.9999523	FALSE
Fibroblast	T22	ENSG00000105538	RASIP1	19	14.45106	-8.973677e-08	0.001442694	0.9235165	0.9999523	FALSE
Fibroblast	T22	ENSG00000111850	SMIM8	6	36.63823	-1.895733e-07	0.001442692	0.9235677	0.9999523	FALSE
Fibroblast	T22	ENSG00000166347	CYB5A	18	99.76999	1.816338e-06	0.00144269	0.9235856	0.9999523	FALSE
Fibroblast	T22	ENSG00000277149	TYW1B	7	6.750469	-8.162882e-08	0.001442695	0.9236533	0.9999523	FALSE
Fibroblast	T22	ENSG00000119899	SLC17A5	6	12.87163	8.479923e-08	0.001442694	0.9236786	0.9999523	FALSE
Fibroblast	T22	ENSG00000237649	KIFC1	6	15.96482	-9.32781e-08	0.001442694	0.9237257	0.9999523	FALSE
Fibroblast	T22	ENSG00000203667	COX20	1	82.60573	9.696591e-07	0.00144269	0.9237916	0.9999523	FALSE
Fibroblast	T22	ENSG00000099256	PRTFDC1	10	38.80576	5.509502e-07	0.001442693	0.9238136	0.9999523	FALSE
Fibroblast	T22	ENSG00000103222	ABCC1	16	4.074984	4.866651e-08	0.001442695	0.9238497	0.9999523	FALSE
Fibroblast	T22	ENSG00000152219	ARL14EP	11	48.86934	1.426557e-07	0.001442692	0.9238653	0.9999523	FALSE
Fibroblast	T22	ENSG00000204256	BRD2	6	71.99196	1.722728e-07	0.001442691	0.9238818	0.9999523	FALSE
Fibroblast	T22	ENSG00000151176	PLBD2	12	9.695798	-1.01327e-07	0.001442694	0.9238996	0.9999523	FALSE
Fibroblast	T22	ENSG00000121769	FABP3	1	7.020691	6.52161e-08	0.001442694	0.9239229	0.9999523	FALSE
Fibroblast	T22	ENSG00000163032	VSNL1	2	9.150456	6.776118e-08	0.001442694	0.9239363	0.9999523	FALSE
Fibroblast	T22	ENSG00000181690	PLAG1	8	23.76301	-1.111881e-07	0.001442693	0.923957	0.9999523	FALSE
Fibroblast	T22	ENSG00000145779	TNFAIP8	5	35.39544	-1.306998e-07	0.001442693	0.9239904	0.9999523	FALSE
Fibroblast	T22	ENSG00000165923	AGBL2	11	2.161295	4.132537e-09	0.001442695	0.9241133	0.9999523	FALSE
Fibroblast	T22	ENSG00000185787	MORF4L1	15	435.3075	6.704423e-07	0.001442687	0.9241789	0.9999523	FALSE
Fibroblast	T22	ENSG00000158104	HPD	12	6.976011	3.108072e-07	0.001442695	0.924213	0.9999523	FALSE
Fibroblast	T22	ENSG00000106089	STX1A	7	0.9811084	4.904452e-08	0.001442695	0.9242982	0.9999523	FALSE
Fibroblast	T22	ENSG00000179071	CCDC89	11	0.9811084	4.904452e-08	0.001442695	0.9242982	0.9999523	FALSE
Fibroblast	T22	ENSG00000155622	XAGE2	X	0.9811084	4.904452e-08	0.001442695	0.9242982	0.9999523	FALSE
Fibroblast	T22	ENSG00000221838	AP4M1	7	19.48362	-1.015437e-07	0.001442693	0.9242994	0.9999523	FALSE
Fibroblast	T22	ENSG00000174574	AKIRIN1	1	39.95989	-1.37091e-07	0.001442692	0.9244364	0.9999523	FALSE
Fibroblast	T22	ENSG00000140386	SCAPER	15	23.27848	-1.063687e-07	0.001442693	0.9244367	0.9999523	FALSE
Fibroblast	T22	ENSG00000129535	NRL	14	1.87788	1.75843e-09	0.001442695	0.9245423	0.9999523	FALSE
Fibroblast	T22	ENSG00000121690	DEPDC7	11	2.793139	-4.11037e-08	0.001442695	0.9246259	0.9999523	FALSE
Fibroblast	T22	ENSG00000114739	ACVR2B	3	9.298483	4.019319e-08	0.001442694	0.92469	0.9999523	FALSE
Fibroblast	T22	ENSG00000100722	ZC3H14	14	45.76969	-1.43088e-07	0.001442692	0.9248202	0.9999523	FALSE
Fibroblast	T22	ENSG00000136636	KCTD3	1	25.39032	8.574972e-08	0.001442693	0.9250006	0.9999523	FALSE
Fibroblast	T22	ENSG00000151883	PARP8	5	17.60962	3.187227e-07	0.001442694	0.9250191	0.9999523	FALSE
Fibroblast	T22	ENSG00000078140	UBE2K	4	76.87698	3.970273e-06	0.001442693	0.9250553	0.9999523	FALSE
Fibroblast	T22	ENSG00000213397	HAUS7	X	6.118946	-5.823823e-08	0.001442695	0.92511	0.9999523	FALSE
Fibroblast	T22	ENSG00000167157	PRRX2	9	4.860609	-4.212358e-08	0.001442695	0.9251488	0.9999523	FALSE
Fibroblast	T22	ENSG00000146263	MMS22L	6	19.06668	-7.11487e-07	0.001442694	0.9251509	0.9999523	FALSE
Fibroblast	T22	ENSG00000131779	PEX11B	1	15.06622	-2.353101e-08	0.001442694	0.925178	0.9999523	FALSE
Fibroblast	T22	ENSG00000095303	PTGS1	9	1.196667	5.05305e-08	0.001442695	0.9252526	0.9999523	FALSE
Fibroblast	T22	ENSG00000115364	MRPL19	2	53.30796	1.518738e-07	0.001442692	0.9252786	0.9999523	FALSE
Fibroblast	T22	ENSG00000134247	PTGFRN	1	14.48988	-8.701997e-08	0.001442694	0.9253031	0.9999523	FALSE
Fibroblast	T22	ENSG00000101181	MTG2	20	14.43174	8.885156e-08	0.001442694	0.9253077	0.9999523	FALSE
Fibroblast	T22	ENSG00000248866	USP46-AS1	4	4.635527	5.083796e-08	0.001442695	0.9253203	0.9999523	FALSE
Fibroblast	T22	ENSG00000136527	TRA2B	3	127.181	1.983639e-07	0.001442689	0.9253354	0.9999523	FALSE
Fibroblast	T22	ENSG00000157379	DHRS1	14	15.69252	-9.313784e-08	0.001442694	0.9254441	0.9999523	FALSE
Fibroblast	T22	ENSG00000131788	PIAS3	1	17.67988	-9.685e-08	0.001442694	0.925476	0.9999523	FALSE
Fibroblast	T22	ENSG00000214517	PPME1	11	26.7396	-1.08339e-07	0.001442693	0.9255899	0.9999523	FALSE
Fibroblast	T22	ENSG00000187860	CCDC157	22	3.128412	-4.222855e-08	0.001442695	0.9255954	0.9999523	FALSE
Fibroblast	T22	ENSG00000077616	NAALAD2	11	17.97432	-9.244203e-08	0.001442694	0.9257015	0.9999523	FALSE
Fibroblast	T22	ENSG00000146859	TMEM140	7	5.010781	5.495452e-08	0.001442695	0.9257018	0.9999523	FALSE
Fibroblast	T22	ENSG00000123908	AGO2	8	53.51929	2.905717e-06	0.001442693	0.9257058	0.9999523	FALSE
Fibroblast	T22	ENSG00000165119	HNRNPK	9	378.5123	-2.34077e-07	0.001442686	0.9257482	0.9999523	FALSE
Fibroblast	T22	ENSG00000112796	ENPP5	6	0.9132527	-4.751447e-08	0.001442695	0.9261184	0.9999523	FALSE
Fibroblast	T22	ENSG00000165646	SLC18A2	10	0.9132527	-4.751447e-08	0.001442695	0.9261184	0.9999523	FALSE
Fibroblast	T22	ENSG00000166816	LDHD	16	0.9132527	-4.751447e-08	0.001442695	0.9261184	0.9999523	FALSE
Fibroblast	T22	ENSG00000188112	C6orf132	6	2.623542	3.065171e-08	0.001442695	0.9261226	0.9999523	FALSE
Fibroblast	T22	ENSG00000184497	TMEM255B	13	5.098131	-5.044295e-08	0.001442695	0.9261617	0.9999523	FALSE
Fibroblast	T22	ENSG00000162729	IGSF8	1	20.82618	1.037374e-07	0.001442693	0.9261693	0.9999523	FALSE
Fibroblast	T22	ENSG00000077097	TOP2B	3	72.47191	-1.587735e-07	0.001442691	0.9262501	0.9999523	FALSE
Fibroblast	T22	ENSG00000087076	HSD17B14	19	7.44483	-6.325748e-08	0.001442694	0.9262596	0.9999523	FALSE
Fibroblast	T22	ENSG00000180370	PAK2	3	89.75236	-1.58853e-07	0.001442691	0.9263848	0.9999523	FALSE
Fibroblast	T22	ENSG00000104825	NFKBIB	19	10.04488	-7.46979e-08	0.001442694	0.9264551	0.9999523	FALSE
Fibroblast	T22	ENSG00000269556	TMEM185A	X	44.15334	-1.181368e-06	0.001442692	0.926509	0.9999523	FALSE
Fibroblast	T22	ENSG00000068615	REEP1	2	2.877566	-3.676635e-07	0.001442695	0.9265254	0.9999523	FALSE
Fibroblast	T22	ENSG00000112182	BACH2	6	19.66275	5.705858e-08	0.001442694	0.9265737	0.9999523	FALSE
Fibroblast	T22	ENSG00000157224	CLDN12	7	10.40273	7.744248e-08	0.001442694	0.926579	0.9999523	FALSE
Fibroblast	T22	ENSG00000132906	CASP9	1	4.714891	-2.987107e-10	0.001442695	0.926629	0.9999523	FALSE
Fibroblast	T22	ENSG00000204599	TRIM39	6	3.164297	-4.221539e-08	0.001442695	0.9266422	0.9999523	FALSE
Fibroblast	T22	ENSG00000227456	LINC00310	21	3.164297	-4.221539e-08	0.001442695	0.9266422	0.9999523	FALSE
Fibroblast	T22	ENSG00000131149	GSE1	16	46.93681	1.372404e-07	0.001442692	0.9266433	0.9999523	FALSE
Fibroblast	T22	ENSG00000130035	GALNT8	12	1.128812	4.973388e-08	0.001442695	0.9266867	0.9999523	FALSE
Fibroblast	T22	ENSG00000165471	MBL2	10	0.9012608	3.919778e-08	0.001442695	0.9267492	0.9999523	FALSE
Fibroblast	T22	ENSG00000155085	AK9	6	4.651524	1.400322e-07	0.001442695	0.9268111	0.9999523	FALSE
Fibroblast	T22	ENSG00000170271	FAXDC2	5	17.4859	9.291315e-08	0.001442694	0.9268739	0.9999523	FALSE
Fibroblast	T22	ENSG00000221869	CEBPD	8	261.3189	-7.083376e-08	0.001442694	0.9268761	0.9999523	FALSE
Fibroblast	T22	ENSG00000156928	MALSU1	7	57.14269	-1.491836e-07	0.001442691	0.9269494	0.9999523	FALSE
Fibroblast	T22	ENSG00000137845	ADAM10	15	69.23077	1.598134e-07	0.001442691	0.9269812	0.9999523	FALSE
Fibroblast	T22	ENSG00000188878	FBF1	17	2.436722	-1.779342e-08	0.001442695	0.927032	0.9999523	FALSE
Fibroblast	T22	ENSG00000186866	POFUT2	21	27.38406	1.145819e-07	0.001442693	0.9270364	0.9999523	FALSE
Fibroblast	T22	ENSG00000204344	STK19	6	30.74773	1.461816e-07	0.001442693	0.9271212	0.9999523	FALSE
Fibroblast	T22	ENSG00000173275	ZNF449	X	8.835371	6.933518e-08	0.001442694	0.9271443	0.9999523	FALSE
Fibroblast	T22	ENSG00000023516	AKAP11	13	44.842	7.735717e-08	0.001442692	0.9272422	0.9999523	FALSE
Fibroblast	T22	ENSG00000112110	MRPL18	6	59.5683	-1.56957e-07	0.001442691	0.9274623	0.9999523	FALSE
Fibroblast	T22	ENSG00000158828	PINK1	1	30.70909	-1.309976e-07	0.001442693	0.9275116	0.9999523	FALSE
Fibroblast	T22	ENSG00000129197	RPAIN	17	65.23928	1.568976e-07	0.001442691	0.9275227	0.9999523	FALSE
Fibroblast	T22	ENSG00000072135	PTPN18	2	14.66785	3.564196e-07	0.001442694	0.9276106	0.9999523	FALSE
Fibroblast	T22	ENSG00000126653	NSRP1	17	76.22239	1.654074e-07	0.00144269	0.9276128	0.9999523	FALSE
Fibroblast	T22	ENSG00000063438	AHRR	5	5.181403	6.064007e-08	0.001442695	0.9276336	0.9999523	FALSE
Fibroblast	T22	ENSG00000143748	NVL	1	12.39377	-3.984175e-07	0.001442694	0.9277123	0.9999523	FALSE
Fibroblast	T22	ENSG00000091157	WDR7	18	12.5479	-7.351161e-08	0.001442694	0.9277609	0.9999523	FALSE
Fibroblast	T22	ENSG00000157184	CPT2	1	9.888423	-7.079937e-08	0.001442694	0.9278561	0.9999523	FALSE
Fibroblast	T22	ENSG00000131263	RLIM	X	26.75015	1.190766e-07	0.001442693	0.9279132	0.9999523	FALSE
Fibroblast	T22	ENSG00000110048	OSBP	11	22.36481	1.411595e-07	0.001442693	0.9279755	0.9999523	FALSE
Fibroblast	T22	ENSG00000143869	GDF7	2	0.8453971	4.403404e-08	0.001442695	0.9280597	0.9999523	FALSE
Fibroblast	T22	ENSG00000134070	IRAK2	3	0.8453971	4.403404e-08	0.001442695	0.9280597	0.9999523	FALSE
Fibroblast	T22	ENSG00000175093	SPSB4	3	0.8453971	4.403404e-08	0.001442695	0.9280597	0.9999523	FALSE
Fibroblast	T22	ENSG00000160767	FAM189B	1	11.99729	-7.603709e-08	0.001442694	0.9281671	0.9999523	FALSE
Fibroblast	T22	ENSG00000169432	SCN9A	2	1.060956	4.800207e-08	0.001442695	0.9281971	0.9999523	FALSE
Fibroblast	T22	ENSG00000204147	ASAH2B	10	1.060956	4.800207e-08	0.001442695	0.9281971	0.9999523	FALSE
Fibroblast	T22	ENSG00000165929	TC2N	14	1.060956	4.800207e-08	0.001442695	0.9281971	0.9999523	FALSE
Fibroblast	T22	ENSG00000133477	FAM83F	22	1.060956	4.800207e-08	0.001442695	0.9281971	0.9999523	FALSE
Fibroblast	T22	ENSG00000127824	TUBA4A	2	4.603647	2.997429e-08	0.001442695	0.9282305	0.9999523	FALSE
Fibroblast	T22	ENSG00000104221	BRF2	8	14.30608	-7.995578e-08	0.001442694	0.9284088	0.9999523	FALSE
Fibroblast	T22	ENSG00000164512	ANKRD55	5	2.904101	-3.113064e-08	0.001442695	0.928436	0.9999523	FALSE
Fibroblast	T22	ENSG00000204574	ABCF1	6	72.538	-7.646104e-07	0.001442691	0.9286142	0.9999523	FALSE
Fibroblast	T22	ENSG00000093134	VNN3	6	0.8334052	4.071798e-08	0.001442695	0.9287938	0.9999523	FALSE
Fibroblast	T22	ENSG00000214300	SPDYE3	7	0.8334052	4.071798e-08	0.001442695	0.9287938	0.9999523	FALSE
Fibroblast	T22	ENSG00000127507	ADGRE2	19	0.8334052	4.071798e-08	0.001442695	0.9287938	0.9999523	FALSE
Fibroblast	T22	ENSG00000065882	TBC1D1	4	49.07469	2.135072e-06	0.001442693	0.9288909	0.9999523	FALSE
Fibroblast	T22	ENSG00000177352	CCDC71	3	8.561159	5.608467e-08	0.001442694	0.9290034	0.9999523	FALSE
Fibroblast	T22	ENSG00000226711	FAM66C	12	4.667014	-4.619143e-08	0.001442695	0.9290944	0.9999523	FALSE
Fibroblast	T22	ENSG00000055070	SZRD1	1	49.80993	-1.385089e-07	0.001442692	0.9291551	0.9999523	FALSE
Fibroblast	T22	ENSG00000128563	PRKRIP1	7	30.59875	1.568217e-06	0.001442693	0.9291593	0.9999523	FALSE
Fibroblast	T22	ENSG00000120942	UBIAD1	1	13.92143	8.484829e-08	0.001442694	0.9291652	0.9999523	FALSE
Fibroblast	T22	ENSG00000068745	IP6K2	3	65.83482	1.517121e-07	0.001442691	0.9292991	0.9999523	FALSE
Fibroblast	T22	ENSG00000158710	TAGLN2	1	225.5068	-1.832998e-07	0.001442689	0.9293028	0.9999523	FALSE
Fibroblast	T22	ENSG00000169174	PCSK9	1	2.025583	1.397998e-09	0.001442695	0.929337	0.9999523	FALSE
Fibroblast	T22	ENSG00000248508	SRP14-AS1	15	2.025583	1.397998e-09	0.001442695	0.929337	0.9999523	FALSE
Fibroblast	T22	ENSG00000169951	ZNF764	16	4.59566	-5.636224e-08	0.001442695	0.9293873	0.9999523	FALSE
Fibroblast	T22	ENSG00000137992	DBT	1	22.5077	-9.005537e-08	0.001442694	0.9294618	0.9999523	FALSE
Fibroblast	T22	ENSG00000175879	HOXD8	2	2.277027	-2.108149e-08	0.001442695	0.9295977	0.9999523	FALSE
Fibroblast	T22	ENSG00000156521	TYSND1	10	6.293383	1.260972e-06	0.001442695	0.9296707	0.9999523	FALSE
Fibroblast	T22	ENSG00000132406	TMEM128	4	30.58636	1.674689e-07	0.001442693	0.9297006	0.9999523	FALSE
Fibroblast	T22	ENSG00000101265	RASSF2	20	17.16352	9.016547e-08	0.001442694	0.9297054	0.9999523	FALSE
Fibroblast	T22	ENSG00000138495	COX17	3	80.96139	1.500074e-07	0.001442691	0.929706	0.9999523	FALSE
Fibroblast	T22	ENSG00000117000	RLF	1	26.4626	-1.025527e-07	0.001442693	0.9297718	0.9999523	FALSE
Fibroblast	T22	ENSG00000198223	CSF2RA	X	0.9931003	4.658911e-08	0.001442695	0.9297923	0.9999523	FALSE
Fibroblast	T22	ENSG00000078674	PCM1	8	155.9998	1.841473e-07	0.001442689	0.9298132	0.9999523	FALSE
Fibroblast	T22	ENSG00000206561	COLQ	3	2.48774	4.123623e-08	0.001442695	0.9298627	0.9999523	FALSE
Fibroblast	T22	ENSG00000167447	SMG8	17	2.48774	4.123623e-08	0.001442695	0.9298627	0.9999523	FALSE
Fibroblast	T22	ENSG00000164889	SLC4A2	7	19.35649	9.65027e-08	0.001442693	0.9298931	0.9999523	FALSE
Fibroblast	T22	ENSG00000134146	DPH6	15	14.90536	-5.152642e-07	0.001442694	0.9299401	0.9999523	FALSE
Fibroblast	T22	ENSG00000133612	AGAP3	7	13.08947	2.134588e-06	0.001442695	0.9299712	0.9999523	FALSE
Fibroblast	T22	ENSG00000147437	GNRH1	8	4.368367	-3.75014e-08	0.001442695	0.9300267	0.9999523	FALSE
Fibroblast	T22	ENSG00000240288	GHRLOS	3	0.7775414	-1.209739e-07	0.001442695	0.9301424	NA	FALSE
Fibroblast	T22	ENSG00000165349	SLC7A3	X	0.7775414	-1.209739e-07	0.001442695	0.9301424	NA	FALSE
Fibroblast	T22	ENSG00000100271	TTLL1	22	4.799227	5.032808e-08	0.001442695	0.9301473	0.9999523	FALSE
Fibroblast	T22	ENSG00000109667	SLC2A9	4	2.604314	-2.151348e-08	0.001442695	0.9301486	0.9999523	FALSE
Fibroblast	T22	ENSG00000197746	PSAP	10	214.3004	2.379232e-06	0.001442689	0.9302303	0.9999523	FALSE
Fibroblast	T22	ENSG00000160051	IQCC	1	1.944895	2.182517e-07	0.001442695	0.9303102	0.9999523	FALSE
Fibroblast	T22	ENSG00000162664	ZNF326	1	71.6924	-2.338776e-08	0.001442691	0.9303158	0.9999523	FALSE
Fibroblast	T22	ENSG00000099992	TBC1D10A	22	8.129207	-6.561207e-08	0.001442694	0.930323	0.9999523	FALSE
Fibroblast	T22	ENSG00000124641	MED20	6	8.525604	-6.182046e-08	0.001442694	0.9303458	0.9999523	FALSE
Fibroblast	T22	ENSG00000196653	ZNF502	3	7.779836	6.928281e-08	0.001442694	0.930415	0.9999523	FALSE
Fibroblast	T22	ENSG00000004700	RECQL	12	44.31971	-1.32626e-07	0.001442692	0.9304242	0.9999523	FALSE
Fibroblast	T22	ENSG00000100889	PCK2	14	7.789271	2.153374e-07	0.001442694	0.9304324	0.9999523	FALSE
Fibroblast	T22	ENSG00000162980	ARL5A	2	68.71677	-1.501531e-07	0.001442691	0.9304646	0.9999523	FALSE
Fibroblast	T22	ENSG00000095015	MAP3K1	5	55.08925	-1.39222e-07	0.001442692	0.9305803	0.9999523	FALSE
Fibroblast	T22	ENSG00000222011	FAM185A	7	3.369863	4.380015e-08	0.001442695	0.9305981	0.9999523	FALSE
Fibroblast	T22	ENSG00000166200	COPS2	15	68.88629	-1.097184e-07	0.001442691	0.9306108	0.9999523	FALSE
Fibroblast	T22	ENSG00000158869	FCER1G	1	16.34581	8.562032e-08	0.001442694	0.9308755	0.9999523	FALSE
Fibroblast	T22	ENSG00000029364	SLC39A9	14	20.73554	1.005159e-06	0.001442694	0.9308939	0.9999523	FALSE
Fibroblast	T22	ENSG00000180900	SCRIB	8	12.46236	1.792289e-08	0.001442694	0.9309539	0.9999523	FALSE
Fibroblast	T22	ENSG00000090659	CD209	19	0.7655495	9.211878e-09	0.001442695	0.9309826	NA	FALSE
Fibroblast	T22	ENSG00000180376	CCDC66	3	47.86217	3.628401e-07	0.001442692	0.9310837	0.9999523	FALSE
Fibroblast	T22	ENSG00000171295	ZNF440	19	4.722877	-4.455797e-08	0.001442695	0.931126	0.9999523	FALSE
Fibroblast	T22	ENSG00000141504	SAT2	17	96.2683	-1.598567e-07	0.00144269	0.9312107	0.9999523	FALSE
Fibroblast	T22	ENSG00000136643	RPS6KC1	1	26.6942	4.181314e-06	0.001442696	0.931223	0.9999523	FALSE
Fibroblast	T22	ENSG00000110934	BIN2	12	2.561583	-3.423041e-08	0.001442695	0.9312339	0.9999523	FALSE
Fibroblast	T22	ENSG00000090674	MCOLN1	19	14.82494	-8.804164e-07	0.001442694	0.9312456	0.9999523	FALSE
Fibroblast	T22	ENSG00000177054	ZDHHC13	11	10.55584	6.807604e-08	0.001442694	0.9312499	0.9999523	FALSE
Fibroblast	T22	ENSG00000183091	NEB	2	4.496491	-4.65666e-08	0.001442695	0.9313035	0.9999523	FALSE
Fibroblast	T22	ENSG00000101901	ALG13	X	36.93002	1.917746e-06	0.001442693	0.9313481	0.9999523	FALSE
Fibroblast	T22	ENSG00000187815	ZFP69	1	2.629438	-3.728627e-08	0.001442695	0.9313713	0.9999523	FALSE
Fibroblast	T22	ENSG00000132622	HSPA12B	20	5.32076	5.343111e-08	0.001442695	0.9314754	0.9999523	FALSE
Fibroblast	T22	ENSG00000225986	UBXN10-AS1	1	0.9252447	4.519859e-08	0.001442695	0.9314826	0.9999523	FALSE
Fibroblast	T22	ENSG00000136002	ARHGEF4	2	0.9252447	4.519859e-08	0.001442695	0.9314826	0.9999523	FALSE
Fibroblast	T22	ENSG00000173890	GPR160	3	0.9252447	4.519859e-08	0.001442695	0.9314826	0.9999523	FALSE
Fibroblast	T22	ENSG00000112195	TREML2	6	0.9252447	4.519859e-08	0.001442695	0.9314826	0.9999523	FALSE
Fibroblast	T22	ENSG00000275895	U2AF1L5	21	0.9252447	4.519859e-08	0.001442695	0.9314826	0.9999523	FALSE
Fibroblast	T22	ENSG00000198920	KIAA0753	17	9.925157	-4.946159e-07	0.001442694	0.9315606	0.9999523	FALSE
Fibroblast	T22	ENSG00000171552	BCL2L1	20	27.66786	1.10278e-07	0.001442693	0.9316061	0.9999523	FALSE
Fibroblast	T22	ENSG00000090512	FETUB	3	4.955084	-3.755106e-08	0.001442695	0.9316079	0.9999523	FALSE
Fibroblast	T22	ENSG00000142751	GPN2	1	10.44402	-6.993723e-08	0.001442694	0.9316402	0.9999523	FALSE
Fibroblast	T22	ENSG00000272602	ZNF595	4	6.998987	4.185924e-08	0.001442694	0.9316745	0.9999523	FALSE
Fibroblast	T22	ENSG00000148057	IDNK	9	5.26404	5.11681e-08	0.001442695	0.9317639	0.9999523	FALSE
Fibroblast	T22	ENSG00000102910	LONP2	16	52.80263	-7.435873e-07	0.001442692	0.9318094	0.9999523	FALSE
Fibroblast	T22	ENSG00000116649	SRM	1	73.12769	1.212007e-07	0.001442692	0.9318281	0.9999523	FALSE
Fibroblast	T22	ENSG00000165672	PRDX3	10	124.8251	1.703047e-07	0.00144269	0.9318886	0.9999523	FALSE
Fibroblast	T22	ENSG00000138750	NUP54	4	48.34426	1.349094e-07	0.001442692	0.93195	0.9999523	FALSE
Fibroblast	T22	ENSG00000105429	MEGF8	19	19.47296	9.076172e-08	0.001442693	0.9319554	0.9999523	FALSE
Fibroblast	T22	ENSG00000114346	ECT2	3	16.22417	1.082463e-07	0.001442694	0.9320199	0.9999523	FALSE
Fibroblast	T22	ENSG00000177946	CENPBD1	16	3.956487	-4.407459e-08	0.001442695	0.9320766	0.9999523	FALSE
Fibroblast	T22	ENSG00000134107	BHLHE40	3	2.354125	-3.156383e-08	0.001442695	0.9321132	0.9999523	FALSE
Fibroblast	T22	ENSG00000188315	C3orf62	3	12.14813	7.327698e-08	0.001442694	0.9321915	0.9999523	FALSE
Fibroblast	T22	ENSG00000015413	DPEP1	16	4.428636	-1.058651e-07	0.001442695	0.932282	0.9999523	FALSE
Fibroblast	T22	ENSG00000166927	MS4A7	11	5.384526	-6.508695e-09	0.001442695	0.9322825	0.9999523	FALSE
Fibroblast	T22	ENSG00000151093	OXSM	3	13.64352	-1.744597e-07	0.001442694	0.9323053	0.9999523	FALSE
Fibroblast	T22	ENSG00000184867	ARMCX2	X	36.1747	-1.158291e-07	0.001442692	0.9323168	0.9999523	FALSE
Fibroblast	T22	ENSG00000153086	ACMSD	2	0.7096858	4.290204e-08	0.001442695	0.9324127	NA	FALSE
Fibroblast	T22	ENSG00000254109	RBPMS-AS1	8	0.7096858	4.290204e-08	0.001442695	0.9324127	NA	FALSE
Fibroblast	T22	ENSG00000026559	KCNG1	20	0.7096858	4.290204e-08	0.001442695	0.9324127	NA	FALSE
Fibroblast	T22	ENSG00000185386	MAPK11	22	0.7096858	4.290204e-08	0.001442695	0.9324127	NA	FALSE
Fibroblast	T22	ENSG00000198883	PNMA5	X	0.7096858	4.290204e-08	0.001442695	0.9324127	NA	FALSE
Fibroblast	T22	ENSG00000141569	TRIM65	17	11.23297	6.132761e-08	0.001442694	0.9324282	0.9999523	FALSE
Fibroblast	T22	ENSG00000203965	EFCAB7	1	9.623579	6.883206e-08	0.001442694	0.9324365	0.9999523	FALSE
Fibroblast	T22	ENSG00000178917	ZNF852	3	2.07346	-1.893011e-08	0.001442695	0.9324758	0.9999523	FALSE
Fibroblast	T22	ENSG00000107338	SHB	9	2.07346	-1.893011e-08	0.001442695	0.9324758	0.9999523	FALSE
Fibroblast	T22	ENSG00000175221	MED16	19	38.29656	-2.316212e-07	0.001442692	0.9324832	0.9999523	FALSE
Fibroblast	T22	ENSG00000171262	FAM98B	15	25.81554	9.736509e-08	0.001442693	0.9325058	0.9999523	FALSE
Fibroblast	T22	ENSG00000069020	MAST4	5	55.85521	-3.317965e-07	0.001442692	0.9325343	0.9999523	FALSE
Fibroblast	T22	ENSG00000016391	CHDH	3	1.412226	4.616325e-08	0.001442695	0.9325473	0.9999523	FALSE
Fibroblast	T22	ENSG00000169131	ZNF354A	5	8.54406	6.613892e-08	0.001442694	0.9325672	0.9999523	FALSE
Fibroblast	T22	ENSG00000157216	SSBP3	1	68.63274	-2.2319e-07	0.001442691	0.9325679	0.9999523	FALSE
Fibroblast	T22	ENSG00000182903	ZNF721	4	40.83255	-1.221881e-07	0.001442692	0.9326042	0.9999523	FALSE
Fibroblast	T22	ENSG00000196526	AFAP1	4	29.33704	-3.047715e-06	0.001442694	0.9326551	0.9999523	FALSE
Fibroblast	T22	ENSG00000184408	KCND2	7	2.400747	-2.367275e-08	0.001442695	0.9326699	0.9999523	FALSE
Fibroblast	T22	ENSG00000159210	SNF8	17	78.21799	-7.649668e-08	0.001442691	0.9327602	0.9999523	FALSE
Fibroblast	T22	ENSG00000176871	WSB2	12	24.66297	9.937273e-08	0.001442693	0.9328133	0.9999523	FALSE
Fibroblast	T22	ENSG00000147687	TATDN1	8	42.68995	1.251168e-07	0.001442692	0.9328969	0.9999523	FALSE
Fibroblast	T22	ENSG00000183048	SLC25A10	17	3.37585	-3.87075e-08	0.001442695	0.9332338	0.9999523	FALSE
Fibroblast	T22	ENSG00000180758	GPR157	1	0.857389	4.1904e-08	0.001442695	0.9332809	0.9999523	FALSE
Fibroblast	T22	ENSG00000197245	FAM110D	1	0.857389	4.1904e-08	0.001442695	0.9332809	0.9999523	FALSE
Fibroblast	T22	ENSG00000180938	ZNF572	8	0.857389	4.1904e-08	0.001442695	0.9332809	0.9999523	FALSE
Fibroblast	T22	ENSG00000182324	KCNJ14	19	0.857389	4.1904e-08	0.001442695	0.9332809	0.9999523	FALSE
Fibroblast	T22	ENSG00000124782	RREB1	6	36.23462	-2.24478e-07	0.001442692	0.9333491	0.9999523	FALSE
Fibroblast	T22	ENSG00000213462	ERV3-1	7	13.87949	7.793651e-08	0.001442694	0.9333519	0.9999523	FALSE
Fibroblast	T22	ENSG00000164220	F2RL2	5	1.674313	6.230731e-09	0.001442695	0.9333581	0.9999523	FALSE
Fibroblast	T22	ENSG00000204446	C9orf170	9	0.6976939	3.952636e-08	0.001442695	0.9333595	NA	FALSE
Fibroblast	T22	ENSG00000179083	FAM133A	X	0.6976939	3.952636e-08	0.001442695	0.9333595	NA	FALSE
Fibroblast	T22	ENSG00000102897	LYRM1	16	10.77713	-2.946966e-07	0.001442694	0.9333726	0.9999523	FALSE
Fibroblast	T22	ENSG00000118960	HS1BP3	2	7.524586	2.871246e-07	0.001442694	0.9333921	0.9999523	FALSE
Fibroblast	T22	ENSG00000130158	DOCK6	19	27.09224	1.010405e-07	0.001442693	0.9334348	0.9999523	FALSE
Fibroblast	T22	ENSG00000137522	RNF121	11	13.8769	-6.943216e-08	0.001442694	0.9334716	0.9999523	FALSE
Fibroblast	T22	ENSG00000133114	GPALPP1	13	31.86954	-1.577697e-07	0.001442693	0.9334843	0.9999523	FALSE
Fibroblast	T22	ENSG00000110330	BIRC2	11	50.70338	-1.065104e-07	0.001442692	0.933488	0.9999523	FALSE
Fibroblast	T22	ENSG00000196358	NTNG2	9	2.160453	3.830081e-08	0.001442695	0.9335006	0.9999523	FALSE
Fibroblast	T22	ENSG00000268061	NAPA-AS1	19	2.499732	-8.592929e-08	0.001442695	0.9335667	0.9999523	FALSE
Fibroblast	T22	ENSG00000012124	CD22	19	1.961733	-4.384121e-07	0.001442695	0.9335711	0.9999523	FALSE
Fibroblast	T22	ENSG00000072864	NDE1	16	16.3197	-1.061084e-07	0.001442694	0.9335895	0.9999523	FALSE
Fibroblast	T22	ENSG00000136378	ADAMTS7	15	61.97178	-1.344656e-07	0.001442691	0.9336113	0.9999523	FALSE
Fibroblast	T22	ENSG00000172830	SSH3	11	2.567587	3.961449e-08	0.001442695	0.9336153	0.9999523	FALSE
Fibroblast	T22	ENSG00000162616	DNAJB4	1	47.157	1.151475e-07	0.001442692	0.9336973	0.9999523	FALSE
Fibroblast	T22	ENSG00000166762	CATSPER2	15	1.34437	4.506883e-08	0.001442695	0.9336974	0.9999523	FALSE
Fibroblast	T22	ENSG00000241769	LINC00893	X	2.703299	3.99396e-08	0.001442695	0.9337408	0.9999523	FALSE
Fibroblast	T22	ENSG00000151835	SACS	13	11.91518	7.392452e-08	0.001442694	0.9337561	0.9999523	FALSE
Fibroblast	T22	ENSG00000158850	B4GALT3	1	26.25391	-8.840406e-08	0.001442693	0.9338353	0.9999523	FALSE
Fibroblast	T22	ENSG00000147996	CBWD5	9	16.88882	-8.301394e-08	0.001442694	0.933986	0.9999523	FALSE
Fibroblast	T22	ENSG00000115216	NRBP1	2	80.70756	-1.471422e-07	0.001442691	0.9341516	0.9999523	FALSE
Fibroblast	T22	ENSG00000109572	CLCN3	4	56.68353	1.178212e-06	0.001442692	0.9341867	0.9999523	FALSE
Fibroblast	T22	ENSG00000231770	TMEM44-AS1	3	3.042577	4.0699e-08	0.001442695	0.9341893	0.9999523	FALSE
Fibroblast	T22	ENSG00000142856	ITGB3BP	1	29.33218	8.742047e-08	0.001442693	0.9341994	0.9999523	FALSE
Fibroblast	T22	ENSG00000166908	PIP4K2C	12	8.616929	-5.500715e-08	0.001442694	0.9342444	0.9999523	FALSE
Fibroblast	T22	ENSG00000130479	MAP1S	19	18.65307	-8.362796e-08	0.001442694	0.9342805	0.9999523	FALSE
Fibroblast	T22	ENSG00000228049	POLR2J2	7	2.557411	3.822789e-08	0.001442695	0.9343257	0.9999523	FALSE
Fibroblast	T22	ENSG00000198890	PRMT6	1	8.969273	-6.287296e-08	0.001442694	0.934382	0.9999523	FALSE
Fibroblast	T22	ENSG00000242110	AMACR	5	3.178288	-7.224259e-09	0.001442695	0.9344111	0.9999523	FALSE
Fibroblast	T22	ENSG00000089597	GANAB	11	89.23508	-3.331095e-07	0.00144269	0.9344443	0.9999523	FALSE
Fibroblast	T22	ENSG00000005302	MSL3	X	28.34896	-1.008362e-07	0.001442693	0.9345061	0.9999523	FALSE
Fibroblast	T22	ENSG00000187091	PLCD1	3	12.84076	3.02833e-08	0.001442694	0.9345242	0.9999523	FALSE
Fibroblast	T22	ENSG00000163527	STT3B	3	67.26387	3.487582e-07	0.001442691	0.9345575	0.9999523	FALSE
Fibroblast	T22	ENSG00000113328	CCNG1	5	44.04494	3.961799e-07	0.001442692	0.9345908	0.9999523	FALSE
Fibroblast	T22	ENSG00000122729	ACO1	9	44.01492	-3.681043e-07	0.001442692	0.9346132	0.9999523	FALSE
Fibroblast	T22	ENSG00000186470	BTN3A2	6	21.38073	-8.994082e-08	0.001442693	0.9348887	0.9999523	FALSE
Fibroblast	T22	ENSG00000099625	CBARP	19	1.276515	4.397189e-08	0.001442695	0.9348954	0.9999523	FALSE
Fibroblast	T22	ENSG00000114859	CLCN2	3	4.180797	2.720425e-09	0.001442695	0.9349381	0.9999523	FALSE
Fibroblast	T22	ENSG00000013588	GPRC5A	12	4.180797	2.720425e-09	0.001442695	0.9349381	0.9999523	FALSE
Fibroblast	T22	ENSG00000083812	ZNF324	19	5.977147	6.355615e-08	0.001442694	0.9349874	0.9999523	FALSE
Fibroblast	T22	ENSG00000278463	HIST1H2AB	6	3.986551	1.47606e-07	0.001442695	0.9350337	0.9999523	FALSE
Fibroblast	T22	ENSG00000117751	PPP1R8	1	23.64576	-9.405056e-08	0.001442693	0.9350671	0.9999523	FALSE
Fibroblast	T22	ENSG00000169018	FEM1B	15	28.13203	1.801182e-07	0.001442693	0.9350729	0.9999523	FALSE
Fibroblast	T22	ENSG00000108823	SGCA	17	5.392718	-4.098576e-08	0.001442695	0.9351236	0.9999523	FALSE
Fibroblast	T22	ENSG00000072182	ASIC4	2	0.7895334	3.199234e-08	0.001442695	0.9352054	0.9999523	FALSE
Fibroblast	T22	ENSG00000126500	FLRT1	11	0.7895334	3.199234e-08	0.001442695	0.9352054	0.9999523	FALSE
Fibroblast	T22	ENSG00000271605	MILR1	17	0.7895334	3.199234e-08	0.001442695	0.9352054	0.9999523	FALSE
Fibroblast	T22	ENSG00000125650	PSPN	19	0.7895334	3.199234e-08	0.001442695	0.9352054	0.9999523	FALSE
Fibroblast	T22	ENSG00000124249	KCNK15	20	0.7895334	3.199234e-08	0.001442695	0.9352054	0.9999523	FALSE
Fibroblast	T22	ENSG00000205929	C21orf62	21	0.7895334	3.199234e-08	0.001442695	0.9352054	0.9999523	FALSE
Fibroblast	T22	ENSG00000225465	RFPL1S	22	0.7895334	3.199234e-08	0.001442695	0.9352054	0.9999523	FALSE
Fibroblast	T22	ENSG00000103126	AXIN1	16	8.577063	-5.584948e-08	0.001442694	0.9352607	0.9999523	FALSE
Fibroblast	T22	ENSG00000066044	ELAVL1	19	57.69794	-2.117385e-06	0.001442692	0.9352637	0.9999523	FALSE
Fibroblast	T22	ENSG00000138592	USP8	15	69.47735	2.122021e-07	0.001442691	0.9352681	0.9999523	FALSE
Fibroblast	T22	ENSG00000186635	ARAP1	11	19.71023	-8.407458e-08	0.001442694	0.935297	0.9999523	FALSE
Fibroblast	T22	ENSG00000164078	MST1R	3	1.553925	-3.73507e-08	0.001442695	0.9353015	0.9999523	FALSE
Fibroblast	T22	ENSG00000251442	LINC01094	4	1.553925	-3.73507e-08	0.001442695	0.9353015	0.9999523	FALSE
Fibroblast	T22	ENSG00000182257	PRR34	22	1.553925	-3.73507e-08	0.001442695	0.9353015	0.9999523	FALSE
Fibroblast	T22	ENSG00000119403	PHF19	9	21.66531	-3.648516e-06	0.001442696	0.9353258	0.9999523	FALSE
Fibroblast	T22	ENSG00000165028	NIPSNAP3B	9	2.19718	-2.006846e-07	0.001442695	0.935373	0.9999523	FALSE
Fibroblast	T22	ENSG00000139083	ETV6	12	30.16514	-1.669867e-07	0.001442693	0.9355093	0.9999523	FALSE
Fibroblast	T22	ENSG00000172888	ZNF621	3	9.697613	-6.417657e-08	0.001442694	0.9355231	0.9999523	FALSE
Fibroblast	T22	ENSG00000196411	EPHB4	7	22.73645	9.378589e-08	0.001442693	0.9356469	0.9999523	FALSE
Fibroblast	T22	ENSG00000185745	IFIT1	10	30.00551	9.655344e-08	0.001442693	0.9357026	0.9999523	FALSE
Fibroblast	T22	ENSG00000198130	HIBCH	2	52.75741	1.956305e-07	0.001442692	0.9358207	0.9999523	FALSE
Fibroblast	T22	ENSG00000143970	ASXL2	2	28.48977	1.155403e-08	0.001442693	0.9358693	0.9999523	FALSE
Fibroblast	T22	ENSG00000153721	CNKSR3	6	54.38258	1.296789e-07	0.001442691	0.9359289	0.9999523	FALSE
Fibroblast	T22	ENSG00000197728	RPS26	12	1477.279	8.291579e-08	0.001442694	0.9359871	0.9999523	FALSE
Fibroblast	T22	ENSG00000134072	CAMK1	3	22.33557	-8.948201e-08	0.001442693	0.9360102	0.9999523	FALSE
Fibroblast	T22	ENSG00000104643	MTMR9	8	15.88226	-3.86966e-06	0.001442696	0.9360161	0.9999523	FALSE
Fibroblast	T22	ENSG00000081803	CADPS2	7	30.64667	-9.503106e-08	0.001442693	0.9360403	0.9999523	FALSE
Fibroblast	T22	ENSG00000178567	EPM2AIP1	3	55.03927	-1.818131e-07	0.001442691	0.936049	0.9999523	FALSE
Fibroblast	T22	ENSG00000152284	TCF7L1	2	52.58028	-1.246481e-07	0.001442692	0.936064	0.9999523	FALSE
Fibroblast	T22	ENSG00000165417	GTF2A1	14	25.80083	6.864129e-08	0.001442693	0.9361406	0.9999523	FALSE
Fibroblast	T22	ENSG00000181894	ZNF329	19	7.649645	5.773053e-08	0.001442694	0.9361912	0.9999523	FALSE
Fibroblast	T22	ENSG00000122873	CISD1	10	52.11939	1.121284e-07	0.001442692	0.9362391	0.9999523	FALSE
Fibroblast	T22	ENSG00000204220	PFDN6	6	43.48095	-1.189018e-07	0.001442692	0.9362838	0.9999523	FALSE
Fibroblast	T22	ENSG00000160469	BRSK1	19	5.214438	4.517293e-08	0.001442695	0.9362842	0.9999523	FALSE
Fibroblast	T22	ENSG00000004468	CD38	4	2.129324	-7.695422e-07	0.001442695	0.9363081	0.9999523	FALSE
Fibroblast	T22	ENSG00000125812	GZF1	20	9.52601	6.265636e-08	0.001442694	0.9363509	0.9999523	FALSE
Fibroblast	T22	ENSG00000054523	KIF1B	1	40.47928	-7.918013e-08	0.001442692	0.9364655	0.9999523	FALSE
Fibroblast	T22	ENSG00000137815	RTF1	15	164.496	-1.697471e-07	0.001442689	0.936505	0.9999523	FALSE
Fibroblast	T22	ENSG00000213047	DENND1B	1	16.59321	8.421036e-08	0.001442694	0.9365116	0.9999523	FALSE
Fibroblast	T22	ENSG00000113282	CLINT1	5	71.97761	4.546574e-07	0.001442691	0.9365274	0.9999523	FALSE
Fibroblast	T22	ENSG00000100479	POLE2	14	5.094634	4.635149e-08	0.001442695	0.9365982	0.9999523	FALSE
Fibroblast	T22	ENSG00000117906	RCN2	15	198.9971	1.807002e-07	0.001442688	0.936641	0.9999523	FALSE
Fibroblast	T22	ENSG00000143457	GOLPH3L	1	10.56166	-7.178263e-08	0.001442694	0.9367059	0.9999523	FALSE
Fibroblast	T22	ENSG00000188060	RAB42	1	1.610463	-1.320936e-08	0.001442695	0.9367465	0.9999523	FALSE
Fibroblast	T22	ENSG00000134318	ROCK2	2	116.5059	1.606031e-07	0.001442689	0.9367809	0.9999523	FALSE
Fibroblast	T22	ENSG00000111641	NOP2	12	6.621153	6.624161e-08	0.001442694	0.9368034	0.9999523	FALSE
Fibroblast	T22	ENSG00000057593	F7	13	2.240301	3.602288e-08	0.001442695	0.9370494	0.9999523	FALSE
Fibroblast	T22	ENSG00000167554	ZNF610	19	2.240301	3.602288e-08	0.001442695	0.9370494	0.9999523	FALSE
Fibroblast	T22	ENSG00000153879	CEBPG	19	9.106143	1.167082e-07	0.001442694	0.9370675	0.9999523	FALSE
Fibroblast	T22	ENSG00000184203	PPP1R2	3	43.01202	1.117623e-07	0.001442692	0.9371338	0.9999523	FALSE
Fibroblast	T22	ENSG00000145476	CYP4V2	4	19.63236	-5.361839e-07	0.001442694	0.9371641	0.9999523	FALSE
Fibroblast	T22	ENSG00000139117	CPNE8	12	14.87368	-3.322281e-08	0.001442694	0.9372057	0.9999523	FALSE
Fibroblast	T22	ENSG00000197362	ZNF786	7	2.511724	4.140623e-08	0.001442695	0.937269	0.9999523	FALSE
Fibroblast	T22	ENSG00000239382	ALKBH6	19	7.833234	5.698966e-08	0.001442694	0.9373123	0.9999523	FALSE
Fibroblast	T22	ENSG00000134285	FKBP11	12	32.07222	-1.016883e-07	0.001442693	0.9373155	0.9999523	FALSE
Fibroblast	T22	ENSG00000104231	ZFAND1	8	30.88496	6.743164e-08	0.001442693	0.9373383	0.9999523	FALSE
Fibroblast	T22	ENSG00000105879	CBLL1	7	20.26527	8.749022e-08	0.001442693	0.9374364	0.9999523	FALSE
Fibroblast	T22	ENSG00000159593	NAE1	16	30.99435	3.052037e-07	0.001442693	0.9374439	0.9999523	FALSE
Fibroblast	T22	ENSG00000086991	NOX4	11	1.140804	3.844747e-08	0.001442695	0.9374526	0.9999523	FALSE
Fibroblast	T22	ENSG00000198517	MAFK	7	5.316271	-4.155602e-08	0.001442695	0.9375085	0.9999523	FALSE
Fibroblast	T22	ENSG00000071082	RPL31	2	1044.48	2.157167e-07	0.001442684	0.9375354	0.9999523	FALSE
Fibroblast	T22	ENSG00000055609	KMT2C	7	97.59218	1.321855e-07	0.001442691	0.9375458	0.9999523	FALSE
Fibroblast	T22	ENSG00000205084	TMEM231	16	7.026953	5.465863e-08	0.001442694	0.9375569	0.9999523	FALSE
Fibroblast	T22	ENSG00000132465	JCHAIN	4	1.822016	-2.292714e-09	0.001442695	0.9375711	0.9999523	FALSE
Fibroblast	T22	ENSG00000165238	WNK2	9	2.216408	2.512809e-08	0.001442695	0.9375852	0.9999523	FALSE
Fibroblast	T22	ENSG00000168906	MAT2A	2	53.31742	-1.255872e-07	0.001442691	0.937631	0.9999523	FALSE
Fibroblast	T22	ENSG00000168096	ANKS3	16	19.73941	9.727995e-07	0.001442694	0.9377393	0.9999523	FALSE
Fibroblast	T22	ENSG00000162738	VANGL2	1	6.450061	6.270158e-08	0.001442694	0.937796	0.9999523	FALSE
Fibroblast	T22	ENSG00000116350	SRSF4	1	112.0789	-1.519929e-07	0.00144269	0.9378061	0.9999523	FALSE
Fibroblast	T22	ENSG00000073331	ALPK1	4	7.251832	5.182428e-08	0.001442694	0.9378925	0.9999523	FALSE
Fibroblast	T22	ENSG00000115758	ODC1	2	33.44714	-1.520652e-06	0.001442693	0.9378947	0.9999523	FALSE
Fibroblast	T22	ENSG00000232119	MCTS1	X	58.44218	-1.225344e-07	0.001442692	0.9379175	0.9999523	FALSE
Fibroblast	T22	ENSG00000102054	RBBP7	X	93.05377	-1.331205e-07	0.001442691	0.9379382	0.9999523	FALSE
Fibroblast	T22	ENSG00000274211	SOCS7	17	4.835203	4.472089e-08	0.001442695	0.9379471	0.9999523	FALSE
Fibroblast	T22	ENSG00000204172	AGAP9	10	8.578878	-7.343939e-08	0.001442694	0.9379553	0.9999523	FALSE
Fibroblast	T22	ENSG00000114735	HEMK1	3	13.46785	7.183727e-08	0.001442694	0.938172	0.9999523	FALSE
Fibroblast	T22	ENSG00000065135	GNAI3	1	84.60376	-2.374771e-06	0.001442691	0.9382003	0.9999523	FALSE
Fibroblast	T22	ENSG00000102921	N4BP1	16	43.84771	1.003593e-07	0.001442692	0.9382131	0.9999523	FALSE
Fibroblast	T22	ENSG00000174013	FBXO45	3	14.80041	1.669883e-07	0.001442694	0.9382152	0.9999523	FALSE
Fibroblast	T22	ENSG00000090376	IRAK3	12	36.82961	-1.158309e-07	0.001442692	0.938339	0.9999523	FALSE
Fibroblast	T22	ENSG00000173456	RNF26	11	11.23414	-6.433739e-08	0.001442694	0.9384482	0.9999523	FALSE
Fibroblast	T22	ENSG00000096401	CDC5L	6	83.66052	-1.401493e-07	0.00144269	0.9384598	0.9999523	FALSE
Fibroblast	T22	ENSG00000131732	ZCCHC9	5	42.85504	-2.597748e-08	0.001442692	0.938484	0.9999523	FALSE
Fibroblast	T22	ENSG00000196636	SDHAF3	7	31.35444	-1.01703e-07	0.001442693	0.9385177	0.9999523	FALSE
Fibroblast	T22	ENSG00000142065	ZFP14	19	20.48082	8.648934e-08	0.001442693	0.9385672	0.9999523	FALSE
Fibroblast	T22	ENSG00000132970	WASF3	13	10.83527	6.55414e-08	0.001442694	0.9385708	0.9999523	FALSE
Fibroblast	T22	ENSG00000204977	TRIM13	13	41.95638	7.362056e-08	0.001442692	0.9387463	0.9999523	FALSE
Fibroblast	T22	ENSG00000143641	GALNT2	1	40.17588	1.196357e-07	0.001442692	0.9387644	0.9999523	FALSE
Fibroblast	T22	ENSG00000109332	UBE2D3	4	166.1008	-1.650296e-07	0.001442689	0.9387996	0.9999523	FALSE
Fibroblast	T22	ENSG00000137193	PIM1	6	29.20179	4.592318e-08	0.001442693	0.9387999	0.9999523	FALSE
Fibroblast	T22	ENSG00000064933	PMS1	2	18.49958	8.56742e-07	0.001442694	0.9388146	0.9999523	FALSE
Fibroblast	T22	ENSG00000139131	YARS2	12	16.20913	-1.567496e-07	0.001442694	0.9388796	0.9999523	FALSE
Fibroblast	T22	ENSG00000151014	NOCT	4	1.622455	-1.262416e-08	0.001442695	0.9389406	0.9999523	FALSE
Fibroblast	T22	ENSG00000024048	UBR2	6	40.29808	-3.889702e-07	0.001442692	0.9389487	0.9999523	FALSE
Fibroblast	T22	ENSG00000140749	IGSF6	16	3.824781	-3.887809e-08	0.001442695	0.9389559	0.9999523	FALSE
Fibroblast	T22	ENSG00000184517	ZFP1	16	12.51206	-6.732154e-08	0.001442694	0.939011	0.9999523	FALSE
Fibroblast	T22	ENSG00000135469	COQ10A	12	5.23216	1.400226e-07	0.001442695	0.9390172	0.9999523	FALSE
Fibroblast	T22	ENSG00000175048	ZDHHC14	6	16.07946	-1.485973e-09	0.001442694	0.939021	0.9999523	FALSE
Fibroblast	T22	ENSG00000100577	GSTZ1	14	16.66327	-3.176001e-06	0.001442695	0.9391533	0.9999523	FALSE
Fibroblast	T22	ENSG00000074855	ANO8	19	1.474752	-1.299449e-08	0.001442695	0.9391873	0.9999523	FALSE
Fibroblast	T22	ENSG00000185129	PURA	5	59.94276	1.910007e-07	0.001442691	0.9391924	0.9999523	FALSE
Fibroblast	T22	ENSG00000104427	ZC2HC1A	8	41.0806	3.292621e-07	0.001442692	0.9391978	0.9999523	FALSE
Fibroblast	T22	ENSG00000112559	MDFI	6	84.40673	-1.364159e-07	0.001442691	0.939273	0.9999523	FALSE
Fibroblast	T22	ENSG00000187109	NAP1L1	12	583.4094	-7.88848e-07	0.001442687	0.9393044	0.9999523	FALSE
Fibroblast	T22	ENSG00000114812	VIPR1	3	79.25457	-1.233783e-07	0.001442691	0.93944	0.9999523	FALSE
Fibroblast	T22	ENSG00000075790	BCAP29	7	75.10188	-1.324105e-07	0.001442691	0.9394494	0.9999523	FALSE
Fibroblast	T22	ENSG00000064601	CTSA	20	56.61257	-1.309048e-07	0.001442692	0.9394527	0.9999523	FALSE
Fibroblast	T22	ENSG00000247516	MIR4458HG	5	14.71038	7.260117e-08	0.001442694	0.9394528	0.9999523	FALSE
Fibroblast	T22	ENSG00000152127	MGAT5	2	14.08044	3.502124e-07	0.001442694	0.9395014	0.9999523	FALSE
Fibroblast	T22	ENSG00000130522	JUND	19	455.0462	-1.179191e-05	0.001442718	0.9395957	0.9999523	FALSE
Fibroblast	T22	ENSG00000101152	DNAJC5	20	12.42241	-5.690132e-08	0.001442694	0.9396378	0.9999523	FALSE
Fibroblast	T22	ENSG00000131023	LATS1	6	34.99008	9.998046e-08	0.001442693	0.9396595	0.9999523	FALSE
Fibroblast	T22	ENSG00000134516	DOCK2	5	4.843357	-3.442121e-08	0.001442695	0.9397206	0.9999523	FALSE
Fibroblast	T22	ENSG00000115602	IL1RL1	2	2.148552	2.541739e-08	0.001442695	0.9397326	0.9999523	FALSE
Fibroblast	T22	ENSG00000158445	KCNB1	20	2.148552	2.541739e-08	0.001442695	0.9397326	0.9999523	FALSE
Fibroblast	T22	ENSG00000143971	ETAA1	2	20.80325	8.391441e-08	0.001442693	0.9397404	0.9999523	FALSE
Fibroblast	T22	ENSG00000160072	ATAD3B	1	5.206452	4.41127e-08	0.001442695	0.9399663	0.9999523	FALSE
Fibroblast	T22	ENSG00000218336	TENM3	4	8.850585	-1.669335e-07	0.001442694	0.9400826	0.9999523	FALSE
Fibroblast	T22	ENSG00000225377	NRSN2-AS1	20	4.050235	6.336097e-08	0.001442695	0.9400829	0.9999523	FALSE
Fibroblast	T22	ENSG00000234224	TMEM229A	7	8.73356	6.313971e-08	0.001442694	0.9400854	0.9999523	FALSE
Fibroblast	T22	ENSG00000100209	HSCB	22	26.9715	9.539105e-08	0.001442693	0.9401996	0.9999523	FALSE
Fibroblast	T22	ENSG00000007545	CRAMP1	16	13.3837	4.543187e-08	0.001442694	0.9402049	0.9999523	FALSE
Fibroblast	T22	ENSG00000036448	MYOM2	8	1.005092	3.930281e-08	0.001442695	0.9402622	0.9999523	FALSE
Fibroblast	T22	ENSG00000130307	USHBP1	19	1.857902	1.290877e-08	0.001442695	0.9402725	0.9999523	FALSE
Fibroblast	T22	ENSG00000134321	RSAD2	2	1.913015	-2.54593e-08	0.001442695	0.94046	0.9999523	FALSE
Fibroblast	T22	ENSG00000156968	MPV17L	16	2.116582	3.417099e-08	0.001442695	0.9404876	0.9999523	FALSE
Fibroblast	T22	ENSG00000168282	MGAT2	14	25.55094	9.178555e-08	0.001442693	0.940497	0.9999523	FALSE
Fibroblast	T22	ENSG00000132005	RFX1	19	20.57047	-8.186281e-08	0.001442693	0.940518	0.9999523	FALSE
Fibroblast	T22	ENSG00000173638	SLC19A1	21	7.878921	5.465386e-08	0.001442694	0.940525	0.9999523	FALSE
Fibroblast	T22	ENSG00000187147	RNF220	1	25.48264	8.690215e-08	0.001442693	0.9405375	0.9999523	FALSE
Fibroblast	T22	ENSG00000197168	NEK5	13	2.581395	3.648204e-08	0.001442695	0.9405471	0.9999523	FALSE
Fibroblast	T22	ENSG00000184922	FMNL1	17	2.252293	3.445557e-08	0.001442695	0.9405804	0.9999523	FALSE
Fibroblast	T22	ENSG00000151846	PABPC3	13	0.6298382	3.671108e-08	0.001442695	0.9406391	NA	FALSE
Fibroblast	T22	ENSG00000010539	ZNF200	16	3.315815	3.611605e-08	0.001442695	0.9406788	0.9999523	FALSE
Fibroblast	T22	ENSG00000126581	BECN1	17	17.86319	-2.838823e-07	0.001442694	0.9408173	0.9999523	FALSE
Fibroblast	T22	ENSG00000143226	FCGR2A	1	4.380192	4.276571e-08	0.001442695	0.9408262	0.9999523	FALSE
Fibroblast	T22	ENSG00000183979	NPB	17	7.305878	-4.680105e-08	0.001442694	0.9409288	0.9999523	FALSE
Fibroblast	T22	ENSG00000123609	NMI	2	21.4997	-8.310513e-08	0.001442693	0.9410045	0.9999523	FALSE
Fibroblast	T22	ENSG00000161298	ZNF382	19	7.390865	4.639367e-08	0.001442694	0.9410087	0.9999523	FALSE
Fibroblast	T22	ENSG00000111145	ELK3	12	44.3813	-3.60281e-08	0.001442692	0.941118	0.9999523	FALSE
Fibroblast	T22	ENSG00000160271	RALGDS	9	20.77183	7.75656e-08	0.001442693	0.941161	0.9999523	FALSE
Fibroblast	T22	ENSG00000184216	IRAK1	X	11.85274	-6.343318e-08	0.001442694	0.9412055	0.9999523	FALSE
Fibroblast	T22	ENSG00000186205	MARC1	1	9.620999	5.730325e-08	0.001442694	0.941245	0.9999523	FALSE
Fibroblast	T22	ENSG00000134243	SORT1	1	37.98402	9.250476e-08	0.001442693	0.9415352	0.9999523	FALSE
Fibroblast	T22	ENSG00000176714	CCDC121	2	8.871353	-5.576547e-08	0.001442694	0.9416271	0.9999523	FALSE
Fibroblast	T22	ENSG00000165138	ANKS6	9	5.717326	4.399942e-08	0.001442695	0.9416293	0.9999523	FALSE
Fibroblast	T22	ENSG00000121940	CLCC1	1	21.55293	-2.101394e-07	0.001442693	0.9416539	0.9999523	FALSE
Fibroblast	T22	ENSG00000179299	NSUN7	4	4.381784	-3.311938e-08	0.001442695	0.941668	0.9999523	FALSE
Fibroblast	T22	ENSG00000146830	GIGYF1	7	19.34171	-7.811822e-08	0.001442693	0.9416772	0.9999523	FALSE
Fibroblast	T22	ENSG00000196275	GTF2IRD2	7	10.13055	-5.894999e-08	0.001442694	0.9416801	0.9999523	FALSE
Fibroblast	T22	ENSG00000197410	DCHS2	4	1.33904	-1.116381e-08	0.001442695	0.9417838	0.9999523	FALSE
Fibroblast	T22	ENSG00000103199	ZNF500	16	8.781023	5.545621e-08	0.001442694	0.9418376	0.9999523	FALSE
Fibroblast	T22	ENSG00000100644	HIF1A	14	103.8137	8.740152e-08	0.00144269	0.9419595	0.9999523	FALSE
Fibroblast	T22	ENSG00000125266	EFNB2	13	10.93702	5.339514e-08	0.001442694	0.9420087	0.9999523	FALSE
Fibroblast	T22	ENSG00000100441	KHNYN	14	14.80947	7.191677e-08	0.001442694	0.9420429	0.9999523	FALSE
Fibroblast	T22	ENSG00000134717	BTF3L4	1	86.78866	-4.931075e-07	0.00144269	0.9421865	0.9999523	FALSE
Fibroblast	T22	ENSG00000117020	AKT3	1	56.8365	1.09351e-07	0.001442692	0.9422352	0.9999523	FALSE
Fibroblast	T22	ENSG00000166266	CUL5	11	44.74602	-1.051051e-07	0.001442692	0.9424501	0.9999523	FALSE
Fibroblast	T22	ENSG00000185019	UBOX5	20	7.306362	4.865095e-08	0.001442694	0.9424793	0.9999523	FALSE
Fibroblast	T22	ENSG00000176438	SYNE3	14	4.10877	4.224608e-08	0.001442695	0.9424885	0.9999523	FALSE
Fibroblast	T22	ENSG00000040633	PHF23	17	32.72334	-4.76215e-07	0.001442693	0.9424984	0.9999523	FALSE
Fibroblast	T22	ENSG00000196419	XRCC6	22	160.6967	-1.569738e-07	0.001442688	0.9425109	0.9999523	FALSE
Fibroblast	T22	ENSG00000143355	LHX9	1	5.692484	-4.117158e-08	0.001442694	0.9425113	0.9999523	FALSE
Fibroblast	T22	ENSG00000157869	RAB28	4	27.62063	6.863108e-07	0.001442693	0.9425554	0.9999523	FALSE
Fibroblast	T22	ENSG00000172007	RAB33B	4	12.38035	-6.392717e-08	0.001442694	0.9425966	0.9999523	FALSE
Fibroblast	T22	ENSG00000137764	MAP2K5	15	12.1879	5.421841e-07	0.001442694	0.9426415	0.9999523	FALSE
Fibroblast	T22	ENSG00000152684	PELO	5	179.6665	-8.124665e-08	0.001442691	0.9426708	0.9999523	FALSE
Fibroblast	T22	ENSG00000263956	NBPF11	1	10.10242	-4.585809e-08	0.001442694	0.9426829	0.9999523	FALSE
Fibroblast	T22	ENSG00000166073	GPR176	15	16.71985	-4.666084e-07	0.001442694	0.9426835	0.9999523	FALSE
Fibroblast	T22	ENSG00000112742	TTK	6	11.18358	5.836385e-08	0.001442694	0.9427301	0.9999523	FALSE
Fibroblast	T22	ENSG00000170509	HSD17B13	4	1.470746	-4.360119e-09	0.001442695	0.9429778	0.9999523	FALSE
Fibroblast	T22	ENSG00000155760	FZD7	2	21.29508	7.598862e-08	0.001442693	0.94298	0.9999523	FALSE
Fibroblast	T22	ENSG00000116957	TBCE	1	7.408594	-4.988644e-08	0.001442694	0.9431158	0.9999523	FALSE
Fibroblast	T22	ENSG00000125434	SLC25A35	17	1.271185	-6.243712e-09	0.001442695	0.9431475	0.9999523	FALSE
Fibroblast	T22	ENSG00000113231	PDE8B	5	9.994438	-1.028136e-06	0.001442694	0.94324	0.9999523	FALSE
Fibroblast	T22	ENSG00000146205	ANO7	2	2.801035	-3.081059e-08	0.001442695	0.9432472	0.9999523	FALSE
Fibroblast	T22	ENSG00000260001	TGFBR3L	19	1.686305	5.798862e-09	0.001442695	0.9433479	0.9999523	FALSE
Fibroblast	T22	ENSG00000100625	SIX4	14	0.8693809	3.501086e-08	0.001442695	0.9433686	0.9999523	FALSE
Fibroblast	T22	ENSG00000154080	CHST9	18	0.8693809	3.501086e-08	0.001442695	0.9433686	0.9999523	FALSE
Fibroblast	T22	ENSG00000120314	WDR55	5	11.39258	-6.073694e-08	0.001442694	0.9434817	0.9999523	FALSE
Fibroblast	T22	ENSG00000004838	ZMYND10	3	0.6538221	3.849737e-08	0.001442695	0.9435899	NA	FALSE
Fibroblast	T22	ENSG00000125207	PIWIL1	12	0.6538221	3.849737e-08	0.001442695	0.9435899	NA	FALSE
Fibroblast	T22	ENSG00000261888	AC144831.1	17	0.6538221	3.849737e-08	0.001442695	0.9435899	NA	FALSE
Fibroblast	T22	ENSG00000141756	FKBP10	17	93.88491	-1.352124e-07	0.00144269	0.9437496	0.9999523	FALSE
Fibroblast	T22	ENSG00000071189	SNX13	7	38.6128	-1.763284e-08	0.001442692	0.943791	0.9999523	FALSE
Fibroblast	T22	ENSG00000115041	KCNIP3	2	1.925007	-2.672849e-08	0.001442695	0.9437928	0.9999523	FALSE
Fibroblast	T22	ENSG00000134864	GGACT	13	1.394904	-1.074e-08	0.001442695	0.9438047	0.9999523	FALSE
Fibroblast	T22	ENSG00000108448	TRIM16L	17	2.060718	3.179764e-08	0.001442695	0.9438435	0.9999523	FALSE
Fibroblast	T22	ENSG00000049239	H6PD	1	25.152	-8.015398e-08	0.001442693	0.9438926	0.9999523	FALSE
Fibroblast	T22	ENSG00000148334	PTGES2	9	21.86516	-2.33612e-08	0.001442693	0.9439138	0.9999523	FALSE
Fibroblast	T22	ENSG00000160993	ALKBH4	7	13.39525	7.681087e-07	0.001442694	0.9439259	0.9999523	FALSE
Fibroblast	T22	ENSG00000109756	RAPGEF2	4	44.31218	9.822313e-08	0.001442692	0.9440311	0.9999523	FALSE
Fibroblast	T22	ENSG00000154144	TBRG1	11	31.10652	3.331379e-07	0.001442693	0.9440605	0.9999523	FALSE
Fibroblast	T22	ENSG00000204634	TBC1D8	2	3.948684	3.518073e-08	0.001442695	0.944077	0.9999523	FALSE
Fibroblast	T22	ENSG00000126785	RHOJ	14	9.004592	5.145211e-08	0.001442694	0.9441045	0.9999523	FALSE
Fibroblast	T22	ENSG00000153339	TRAPPC8	18	21.23676	7.618812e-08	0.001442693	0.9442481	0.9999523	FALSE
Fibroblast	T22	ENSG00000073350	LLGL2	17	10.39796	5.669437e-08	0.001442694	0.9444329	0.9999523	FALSE
Fibroblast	T22	ENSG00000185507	IRF7	11	13.10085	-6.313343e-08	0.001442694	0.9444665	0.9999523	FALSE
Fibroblast	T22	ENSG00000256188	TAS2R30	12	1.825347	-3.54437e-08	0.001442695	0.9444718	0.9999523	FALSE
Fibroblast	T22	ENSG00000155961	RAB39B	X	1.825347	-3.54437e-08	0.001442695	0.9444718	0.9999523	FALSE
Fibroblast	T22	ENSG00000160917	CPSF4	7	9.84341	-1.000661e-07	0.001442694	0.9445131	0.9999523	FALSE
Fibroblast	T22	ENSG00000158195	WASF2	1	161.8326	-1.191705e-06	0.001442689	0.9447628	0.9999523	FALSE
Fibroblast	T22	ENSG00000110321	EIF4G2	11	272.4045	-1.612253e-07	0.001442688	0.9447898	0.9999523	FALSE
Fibroblast	T22	ENSG00000185811	IKZF1	7	8.597235	-1.719835e-07	0.001442694	0.9448292	0.9999523	FALSE
Fibroblast	T22	ENSG00000144591	GMPPA	2	17.43701	-7.076378e-08	0.001442694	0.944884	0.9999523	FALSE
Fibroblast	T22	ENSG00000113209	PCDHB5	5	2.864809	3.46977e-08	0.001442695	0.9449222	0.9999523	FALSE
Fibroblast	T22	ENSG00000225973	PIGBOS1	15	30.52474	-8.782247e-08	0.001442693	0.9450719	0.9999523	FALSE
Fibroblast	T22	ENSG00000163406	SLC15A2	3	0.8015253	3.560161e-08	0.001442695	0.9450752	0.9999523	FALSE
Fibroblast	T22	ENSG00000133878	DUSP26	8	0.8015253	3.560161e-08	0.001442695	0.9450752	0.9999523	FALSE
Fibroblast	T22	ENSG00000227258	SMIM2-AS1	13	0.8015253	3.560161e-08	0.001442695	0.9450752	0.9999523	FALSE
Fibroblast	T22	ENSG00000126562	WNK4	17	0.8015253	3.560161e-08	0.001442695	0.9450752	0.9999523	FALSE
Fibroblast	T22	ENSG00000237149	ZNF503-AS2	10	1.327048	-9.881964e-09	0.001442695	0.9451236	0.9999523	FALSE
Fibroblast	T22	ENSG00000236320	SLFN14	17	1.327048	-9.881964e-09	0.001442695	0.9451236	0.9999523	FALSE
Fibroblast	T22	ENSG00000057657	PRDM1	6	1.283177	-8.705727e-09	0.001442695	0.9451376	0.9999523	FALSE
Fibroblast	T22	ENSG00000050344	NFE2L3	7	1.283177	-8.705727e-09	0.001442695	0.9451376	0.9999523	FALSE
Fibroblast	T22	ENSG00000205744	DENND1C	19	1.913765	-1.166193e-08	0.001442695	0.9452681	0.9999523	FALSE
Fibroblast	T22	ENSG00000240849	TMEM189	20	16.7534	-6.84113e-08	0.001442694	0.9452736	0.9999523	FALSE
Fibroblast	T22	ENSG00000119778	ATAD2B	2	20.98434	-7.415403e-08	0.001442693	0.9453383	0.9999523	FALSE
Fibroblast	T22	ENSG00000197323	TRIM33	1	36.24913	1.950082e-07	0.001442692	0.9454002	0.9999523	FALSE
Fibroblast	T22	ENSG00000070610	GBA2	9	13.59566	1.117347e-07	0.001442694	0.9454063	0.9999523	FALSE
Fibroblast	T22	ENSG00000197885	NKIRAS1	3	12.28851	-6.048059e-08	0.001442694	0.9457175	0.9999523	FALSE
Fibroblast	T22	ENSG00000059377	TBXAS1	7	3.699055	3.541539e-08	0.001442695	0.945723	0.9999523	FALSE
Fibroblast	T22	ENSG00000005175	RPAP3	12	32.97586	9.260893e-08	0.001442692	0.9457619	0.9999523	FALSE
Fibroblast	T22	ENSG00000174010	KLHL15	X	8.261678	-4.946057e-08	0.001442694	0.9457981	0.9999523	FALSE
Fibroblast	T22	ENSG00000184486	POU3F2	6	1.518623	-1.027125e-08	0.001442695	0.9458073	0.9999523	FALSE
Fibroblast	T22	ENSG00000074706	IPCEF1	6	1.518623	-1.027125e-08	0.001442695	0.9458073	0.9999523	FALSE
Fibroblast	T22	ENSG00000275074	NUDT18	8	1.518623	-1.027125e-08	0.001442695	0.9458073	0.9999523	FALSE
Fibroblast	T22	ENSG00000164609	SLU7	5	45.06193	-9.447693e-08	0.001442692	0.9458603	0.9999523	FALSE
Fibroblast	T22	ENSG00000181090	EHMT1	9	43.95259	5.504991e-07	0.001442692	0.945886	0.9999523	FALSE
Fibroblast	T22	ENSG00000153246	PLA2R1	2	20.84586	7.276428e-08	0.001442694	0.9458969	0.9999523	FALSE
Fibroblast	T22	ENSG00000107902	LHPP	10	14.21836	1.629733e-07	0.001442694	0.9459065	0.9999523	FALSE
Fibroblast	T22	ENSG00000136932	TRMO	9	5.31942	-3.973328e-08	0.001442695	0.9459805	0.9999523	FALSE
Fibroblast	T22	ENSG00000142623	PADI1	1	1.135473	3.878668e-09	0.001442695	0.9460255	0.9999523	FALSE
Fibroblast	T22	ENSG00000139351	SYCP3	12	1.135473	3.878668e-09	0.001442695	0.9460255	0.9999523	FALSE
Fibroblast	T22	ENSG00000007168	PAFAH1B1	17	85.01292	-2.37775e-07	0.00144269	0.946069	0.9999523	FALSE
Fibroblast	T22	ENSG00000101452	DHX35	20	7.63717	-5.28048e-08	0.001442694	0.9460956	0.9999523	FALSE
Fibroblast	T22	ENSG00000139880	CDH24	14	4.94085	4.021661e-08	0.001442695	0.9461016	0.9999523	FALSE
Fibroblast	T22	ENSG00000151689	INPP1	2	30.6789	-8.717108e-08	0.001442693	0.9461727	0.9999523	FALSE
Fibroblast	T22	ENSG00000175213	ZNF408	11	9.152272	4.660119e-08	0.001442694	0.9461925	0.9999523	FALSE
Fibroblast	T22	ENSG00000159788	RGS12	4	27.0633	-1.481118e-08	0.001442693	0.9462706	0.9999523	FALSE
Fibroblast	T22	ENSG00000146063	TRIM41	5	15.18021	-5.912919e-08	0.001442694	0.9462762	0.9999523	FALSE
Fibroblast	T22	ENSG00000155380	SLC16A1	1	40.84631	-5.610384e-07	0.001442692	0.9462793	0.9999523	FALSE
Fibroblast	T22	ENSG00000051596	THOC3	5	23.22284	7.543019e-08	0.001442693	0.9462922	0.9999523	FALSE
Fibroblast	T22	ENSG00000078795	PKD2L2	5	1.618449	4.412547e-08	0.001442695	0.946334	0.9999523	FALSE
Fibroblast	T22	ENSG00000232810	TNF	6	1.618449	4.412547e-08	0.001442695	0.946334	0.9999523	FALSE
Fibroblast	T22	ENSG00000156466	GDF6	8	20.64602	-7.090637e-08	0.001442693	0.9464095	0.9999523	FALSE
Fibroblast	T22	ENSG00000171189	GRIK1	21	36.61096	-3.537064e-08	0.001442695	0.946473	0.9999523	FALSE
Fibroblast	T22	ENSG00000198513	ATL1	14	1.215321	9.177113e-08	0.001442695	0.9464779	0.9999523	FALSE
Fibroblast	T22	ENSG00000253910	PCDHGB2	5	1.259193	-8.871605e-09	0.001442695	0.9464853	0.9999523	FALSE
Fibroblast	T22	ENSG00000198026	ZNF335	20	8.491902	4.799739e-08	0.001442694	0.9465247	0.9999523	FALSE
Fibroblast	T22	ENSG00000123989	CHPF	2	55.109	-6.340205e-08	0.001442691	0.9466395	0.9999523	FALSE
Fibroblast	T22	ENSG00000068438	FTSJ1	X	12.40243	-5.794449e-08	0.001442694	0.9467766	0.9999523	FALSE
Fibroblast	T22	ENSG00000066468	FGFR2	10	144.5464	-4.023028e-06	0.001442693	0.9468033	0.9999523	FALSE
Fibroblast	T22	ENSG00000157445	CACNA2D3	3	0.7336696	2.876833e-08	0.001442695	0.9469177	NA	FALSE
Fibroblast	T22	ENSG00000122679	RAMP3	7	0.7336696	2.876833e-08	0.001442695	0.9469177	NA	FALSE
Fibroblast	T22	ENSG00000256436	TAS2R31	12	0.7336696	2.876833e-08	0.001442695	0.9469177	NA	FALSE
Fibroblast	T22	ENSG00000167971	CASKIN1	16	0.7336696	2.876833e-08	0.001442695	0.9469177	NA	FALSE
Fibroblast	T22	ENSG00000154118	JPH3	16	0.7336696	2.876833e-08	0.001442695	0.9469177	NA	FALSE
Fibroblast	T22	ENSG00000103335	PIEZO1	16	29.95206	-3.416774e-08	0.001442693	0.946918	0.9999523	FALSE
Fibroblast	T22	ENSG00000127184	COX7C	5	633.1532	5.543441e-06	0.00144269	0.9469268	0.9999523	FALSE
Fibroblast	T22	ENSG00000186184	POLR1D	13	139.3601	-1.323338e-07	0.00144269	0.9469439	0.9999523	FALSE
Fibroblast	T22	ENSG00000110446	SLC15A3	11	7.114787	3.153225e-08	0.001442694	0.9469512	0.9999523	FALSE
Fibroblast	T22	ENSG00000198732	SMOC1	14	6.47573	3.487236e-08	0.001442695	0.9470119	0.9999523	FALSE
Fibroblast	T22	ENSG00000135119	RNFT2	12	1.961059	-3.540621e-08	0.001442695	0.9470469	0.9999523	FALSE
Fibroblast	T22	ENSG00000214413	BBIP1	10	35.05338	1.260808e-05	0.00144272	0.9471285	0.9999523	FALSE
Fibroblast	T22	ENSG00000082641	NFE2L1	17	42.03917	1.547211e-07	0.001442692	0.9471964	0.9999523	FALSE
Fibroblast	T22	ENSG00000251247	ZNF345	19	7.781942	-4.512945e-08	0.001442694	0.9472377	0.9999523	FALSE
Fibroblast	T22	ENSG00000170365	SMAD1	4	10.61846	-6.615018e-08	0.001442694	0.9472577	0.9999523	FALSE
Fibroblast	T22	ENSG00000226746	SMCR5	17	10.07209	-4.697776e-08	0.001442694	0.9473765	0.9999523	FALSE
Fibroblast	T22	ENSG00000149639	SOGA1	20	23.76161	7.194367e-08	0.001442693	0.9474332	0.9999523	FALSE
Fibroblast	T22	ENSG00000181004	BBS12	4	3.347785	3.278711e-08	0.001442695	0.9475047	0.9999523	FALSE
Fibroblast	T22	ENSG00000265763	ZNF488	10	1.067618	4.002348e-09	0.001442695	0.9475542	0.9999523	FALSE
Fibroblast	T22	ENSG00000100359	SGSM3	22	32.40443	8.301103e-08	0.001442693	0.9475719	0.9999523	FALSE
Fibroblast	T22	ENSG00000108788	MLX	17	40.69897	1.938527e-07	0.001442692	0.9476165	0.9999523	FALSE
Fibroblast	T22	ENSG00000101290	CDS2	20	28.4346	-2.186519e-07	0.001442693	0.947689	0.9999523	FALSE
Fibroblast	T22	ENSG00000168140	VASN	16	74.4514	-1.16283e-07	0.001442691	0.9478161	0.9999523	FALSE
Fibroblast	T22	ENSG00000165233	CARD19	9	21.9747	7.616547e-08	0.001442693	0.9478243	0.9999523	FALSE
Fibroblast	T22	ENSG00000132031	MATN3	2	1.147465	3.37087e-09	0.001442695	0.9478816	0.9999523	FALSE
Fibroblast	T22	ENSG00000179528	LBX2	2	1.191337	-7.938011e-09	0.001442695	0.9478934	0.9999523	FALSE
Fibroblast	T22	ENSG00000130348	QRSL1	6	13.24039	5.930692e-08	0.001442694	0.9479604	0.9999523	FALSE
Fibroblast	T22	ENSG00000168795	ZBTB5	9	8.249686	-4.682885e-08	0.001442694	0.9479638	0.9999523	FALSE
Fibroblast	T22	ENSG00000136908	DPM2	9	48.39728	-5.107727e-09	0.001442692	0.9479989	0.9999523	FALSE
Fibroblast	T22	ENSG00000164253	WDR41	5	31.11013	-1.056768e-07	0.001442693	0.948076	0.9999523	FALSE
Fibroblast	T22	ENSG00000275835	TUBGCP5	15	12.4303	-5.864394e-08	0.001442694	0.94811	0.9999523	FALSE
Fibroblast	T22	ENSG00000161647	MPP3	17	1.382912	-8.653456e-09	0.001442695	0.9482391	0.9999523	FALSE
Fibroblast	T22	ENSG00000185823	NPAP1	15	3.27993	3.230643e-08	0.001442695	0.9482455	0.9999523	FALSE
Fibroblast	T22	ENSG00000134825	TMEM258	11	365.3714	-5.152512e-06	0.001442691	0.948358	0.9999523	FALSE
Fibroblast	T22	ENSG00000067704	IARS2	1	45.01455	-9.593272e-08	0.001442692	0.9483896	0.9999523	FALSE
Fibroblast	T22	ENSG00000148700	ADD3	10	162.6816	2.215697e-07	0.001442689	0.9484765	0.9999523	FALSE
Fibroblast	T22	ENSG00000091542	ALKBH5	17	23.64619	7.482907e-08	0.001442693	0.9484841	0.9999523	FALSE
Fibroblast	T22	ENSG00000111231	GPN3	12	37.89741	1.168005e-07	0.001442693	0.9484843	0.9999523	FALSE
Fibroblast	T22	ENSG00000162669	HFM1	1	3.756435	6.142733e-08	0.001442695	0.9485341	0.9999523	FALSE
Fibroblast	T22	ENSG00000031081	ARHGAP31	3	11.34089	-2.620758e-08	0.001442694	0.9485853	0.9999523	FALSE
Fibroblast	T22	ENSG00000136146	MED4	13	81.3588	-1.246356e-07	0.00144269	0.9485915	0.9999523	FALSE
Fibroblast	T22	ENSG00000043039	BARX2	11	1.529941	1.584849e-07	0.001442695	0.9486767	0.9999523	FALSE
Fibroblast	T22	ENSG00000268658	LINC00664	19	1.529941	1.584849e-07	0.001442695	0.9486767	0.9999523	FALSE
Fibroblast	T22	ENSG00000163738	MTHFD2L	4	16.48112	-6.333253e-08	0.001442694	0.9487189	0.9999523	FALSE
Fibroblast	T22	ENSG00000187049	TMEM216	11	35.61291	3.529414e-08	0.001442692	0.9487246	0.9999523	FALSE
Fibroblast	T22	ENSG00000183401	CCDC159	19	10.31021	5.347854e-08	0.001442694	0.9487323	0.9999523	FALSE
Fibroblast	T22	ENSG00000168002	POLR2G	11	111.5642	2.081811e-07	0.00144269	0.9487403	0.9999523	FALSE
Fibroblast	T22	ENSG00000113583	C5orf15	5	69.49936	-1.057333e-07	0.001442691	0.9487457	0.9999523	FALSE
Fibroblast	T22	ENSG00000241973	PI4KA	22	28.61263	-5.81552e-08	0.001442693	0.9487714	0.9999523	FALSE
Fibroblast	T22	ENSG00000015153	YAF2	12	43.79538	-4.65108e-07	0.001442692	0.948782	0.9999523	FALSE
Fibroblast	T22	ENSG00000123124	WWP1	8	46.9373	9.75695e-08	0.001442692	0.9487926	0.9999523	FALSE
Fibroblast	T22	ENSG00000105229	PIAS4	19	20.05871	-6.749358e-08	0.001442693	0.9488155	0.9999523	FALSE
Fibroblast	T22	ENSG00000167196	FBXO22	15	26.62024	6.716322e-08	0.001442693	0.9488211	0.9999523	FALSE
Fibroblast	T22	ENSG00000237651	C2orf74	2	15.63365	-1.789954e-07	0.001442694	0.9488465	0.9999523	FALSE
Fibroblast	T22	ENSG00000080822	CLDND1	3	84.02222	1.18637e-07	0.00144269	0.949021	0.9999523	FALSE
Fibroblast	T22	ENSG00000172403	SYNPO2	4	133.256	1.13496e-07	0.001442691	0.9490456	0.9999523	FALSE
Fibroblast	T22	ENSG00000075413	MARK3	14	62.13334	1.064724e-07	0.001442691	0.9490652	0.9999523	FALSE
Fibroblast	T22	ENSG00000101193	GID8	20	29.07835	-5.670898e-07	0.001442693	0.9491433	0.9999523	FALSE
Fibroblast	T22	ENSG00000111554	MDM1	12	13.16636	6.03232e-08	0.001442694	0.9491457	0.9999523	FALSE
Fibroblast	T22	ENSG00000230368	FAM41C	1	0.999762	-5.847607e-09	0.001442695	0.9491806	0.9999523	FALSE
Fibroblast	T22	ENSG00000142621	FHAD1	1	0.999762	-5.847607e-09	0.001442695	0.9491806	0.9999523	FALSE
Fibroblast	T22	ENSG00000128284	APOL3	22	3.643192	3.226288e-08	0.001442695	0.949197	0.9999523	FALSE
Fibroblast	T22	ENSG00000100351	GRAP2	22	1.642343	-8.905672e-09	0.001442695	0.9492342	0.9999523	FALSE
Fibroblast	T22	ENSG00000176994	SMCR8	17	6.391784	-4.074262e-08	0.001442694	0.9492347	0.9999523	FALSE
Fibroblast	T22	ENSG00000127578	WFIKKN1	16	1.123481	4.077543e-09	0.001442695	0.9493526	0.9999523	FALSE
Fibroblast	T22	ENSG00000182685	BRICD5	16	1.123481	4.077543e-09	0.001442695	0.9493526	0.9999523	FALSE
Fibroblast	T22	ENSG00000167081	PBX3	9	37.84955	2.550679e-07	0.001442692	0.9493656	0.9999523	FALSE
Fibroblast	T22	ENSG00000212123	PRR22	19	1.550594	4.88703e-09	0.001442695	0.9494048	0.9999523	FALSE
Fibroblast	T22	ENSG00000142731	PLK4	4	3.148224	3.091814e-08	0.001442695	0.9494403	0.9999523	FALSE
Fibroblast	T22	ENSG00000181061	HIGD1A	3	41.74705	-1.397369e-05	0.001442726	0.9495295	0.9999523	FALSE
Fibroblast	T22	ENSG00000163297	ANTXR2	4	56.68978	-1.587616e-07	0.001442691	0.949554	0.9999523	FALSE
Fibroblast	T22	ENSG00000090857	PDPR	16	19.19709	6.835889e-08	0.001442693	0.9495556	0.9999523	FALSE
Fibroblast	T22	ENSG00000234753	FOXP4-AS1	6	2.09677	-3.512044e-08	0.001442695	0.9496048	0.9999523	FALSE
Fibroblast	T22	ENSG00000110871	COQ5	12	18.82057	-6.727129e-08	0.001442693	0.9496058	0.9999523	FALSE
Fibroblast	T22	ENSG00000173276	ZBTB21	21	9.212645	5.009905e-08	0.001442694	0.9496338	0.9999523	FALSE
Fibroblast	T22	ENSG00000135336	ORC3	6	20.89586	1.835065e-07	0.001442693	0.949639	0.9999523	FALSE
Fibroblast	T22	ENSG00000188542	DUSP28	2	3.746932	3.193553e-08	0.001442695	0.9497192	0.9999523	FALSE
Fibroblast	T22	ENSG00000130254	SAFB2	19	35.21777	1.328275e-07	0.001442692	0.9497379	0.9999523	FALSE
Fibroblast	T22	ENSG00000112981	NME5	5	2.080697	2.480478e-07	0.001442695	0.9497477	0.9999523	FALSE
Fibroblast	T22	ENSG00000142541	RPL13A	19	2920.584	1.649374e-07	0.001442685	0.9498056	0.9999523	FALSE
Fibroblast	T22	ENSG00000144736	SHQ1	3	11.66332	5.100986e-08	0.001442694	0.9499885	0.9999523	FALSE
Fibroblast	T22	ENSG00000196476	C20orf96	20	26.91331	-7.562041e-08	0.001442693	0.9500321	0.9999523	FALSE
Fibroblast	T22	ENSG00000186314	PRELID2	5	14.2009	4.814338e-06	0.001442698	0.9500613	0.9999523	FALSE
Fibroblast	T22	ENSG00000112033	PPARD	6	11.32873	-5.253399e-08	0.001442694	0.9501692	0.9999523	FALSE
Fibroblast	T22	ENSG00000172995	ARPP21	3	1.574487	-8.274033e-09	0.001442695	0.9502879	0.9999523	FALSE
Fibroblast	T22	ENSG00000261934	PCDHGA9	5	1.574487	-8.274033e-09	0.001442695	0.9502879	0.9999523	FALSE
Fibroblast	T22	ENSG00000064999	ANKS1A	6	79.65007	-9.960667e-08	0.001442692	0.9503409	0.9999523	FALSE
Fibroblast	T22	ENSG00000183856	IQGAP3	1	3.269943	8.018788e-08	0.001442695	0.9503526	0.9999523	FALSE
Fibroblast	T22	ENSG00000196787	HIST1H2AG	6	12.77833	-9.458553e-08	0.001442694	0.9506136	0.9999523	FALSE
Fibroblast	T22	ENSG00000213859	KCTD11	17	3.858751	3.197467e-08	0.001442695	0.9507237	0.9999523	FALSE
Fibroblast	T22	ENSG00000159399	HK2	2	1.055626	4.129461e-09	0.001442695	0.9508718	0.9999523	FALSE
Fibroblast	T22	ENSG00000169282	KCNAB1	3	1.055626	4.129461e-09	0.001442695	0.9508718	0.9999523	FALSE
Fibroblast	T22	ENSG00000003137	CYP26B1	2	1.011754	-4.826772e-09	0.001442695	0.9508907	0.9999523	FALSE
Fibroblast	T22	ENSG00000163739	CXCL1	4	1.011754	-4.826772e-09	0.001442695	0.9508907	0.9999523	FALSE
Fibroblast	T22	ENSG00000164023	SGMS2	4	1.011754	-4.826772e-09	0.001442695	0.9508907	0.9999523	FALSE
Fibroblast	T22	ENSG00000148950	IMMP1L	11	25.26092	9.323104e-08	0.001442693	0.9509557	0.9999523	FALSE
Fibroblast	T22	ENSG00000130956	HABP4	9	12.80538	4.532246e-08	0.001442694	0.9509686	0.9999523	FALSE
Fibroblast	T22	ENSG00000198933	TBKBP1	17	7.000479	3.812428e-08	0.001442694	0.9509945	0.9999523	FALSE
Fibroblast	T22	ENSG00000166401	SERPINB8	18	2.956649	2.945549e-08	0.001442695	0.9511747	0.9999523	FALSE
Fibroblast	T22	ENSG00000177548	RABEP2	16	9.411218	-2.673679e-07	0.001442694	0.9512717	0.9999523	FALSE
Fibroblast	T22	ENSG00000249673	NOP14-AS1	4	3.487502	3.043888e-08	0.001442695	0.951394	0.9999523	FALSE
Fibroblast	T22	ENSG00000150551	LYPD1	2	1.609712	2.468775e-07	0.001442695	0.9514463	0.9999523	FALSE
Fibroblast	T22	ENSG00000124198	ARFGEF2	20	26.79928	5.202164e-08	0.001442694	0.9514623	0.9999523	FALSE
Fibroblast	T22	ENSG00000188229	TUBB4B	9	202.05	1.293015e-07	0.001442689	0.9514681	0.9999523	FALSE
Fibroblast	T22	ENSG00000156398	SFXN2	10	13.00071	-4.473081e-08	0.001442694	0.951508	0.9999523	FALSE
Fibroblast	T22	ENSG00000118816	CCNI	4	301.2982	-1.333516e-07	0.001442688	0.9515392	0.9999523	FALSE
Fibroblast	T22	ENSG00000072518	MARK2	11	17.40296	6.126168e-08	0.001442694	0.9515815	0.9999523	FALSE
Fibroblast	T22	ENSG00000134602	STK26	X	6.966342	4.075366e-08	0.001442694	0.9516721	0.9999523	FALSE
Fibroblast	T22	ENSG00000180198	RCC1	1	9.732333	-4.660263e-08	0.001442694	0.9517069	0.9999523	FALSE
Fibroblast	T22	ENSG00000119431	HDHD3	9	12.23632	4.580918e-08	0.001442694	0.9517279	0.9999523	FALSE
Fibroblast	T22	ENSG00000156735	BAG4	8	14.68803	1.156803e-06	0.001442694	0.9517992	0.9999523	FALSE
Fibroblast	T22	ENSG00000204149	AGAP6	10	2.505643	1.099252e-07	0.001442695	0.9521195	0.9999523	FALSE
Fibroblast	T22	ENSG00000173200	PARP15	3	2.232481	-3.467038e-08	0.001442695	0.9521376	0.9999523	FALSE
Fibroblast	T22	ENSG00000179761	PIPOX	17	2.232481	-3.467038e-08	0.001442695	0.9521376	0.9999523	FALSE
Fibroblast	T22	ENSG00000149043	SYT8	11	1.179345	-5.62148e-10	0.001442695	0.952172	0.9999523	FALSE
Fibroblast	T22	ENSG00000110200	ANAPC15	11	28.58262	-1.605739e-07	0.001442693	0.9523566	0.9999523	FALSE
Fibroblast	T22	ENSG00000198198	SZT2	1	13.94035	-8.456561e-08	0.001442694	0.9523673	0.9999523	FALSE
Fibroblast	T22	ENSG00000242802	AP5Z1	7	10.31697	-4.897521e-08	0.001442694	0.952404	0.9999523	FALSE
Fibroblast	T22	ENSG00000134802	SLC43A3	11	18.05571	6.044599e-08	0.001442694	0.9524204	0.9999523	FALSE
Fibroblast	T22	ENSG00000173933	RBM4	11	37.64379	8.321737e-08	0.001442692	0.9524328	0.9999523	FALSE
Fibroblast	T22	ENSG00000168393	DTYMK	2	49.83235	-7.204965e-08	0.001442693	0.9524345	0.9999523	FALSE
Fibroblast	T22	ENSG00000119285	HEATR1	1	18.38775	-1.226367e-08	0.001442694	0.9524746	0.9999523	FALSE
Fibroblast	T22	ENSG00000089723	OTUB2	14	1.438776	-6.816628e-09	0.001442695	0.9524797	0.9999523	FALSE
Fibroblast	T22	ENSG00000153898	MCOLN2	1	0.9877701	-4.472151e-09	0.001442695	0.9524849	0.9999523	FALSE
Fibroblast	T22	ENSG00000121552	CSTA	3	0.9877701	-4.472151e-09	0.001442695	0.9524849	0.9999523	FALSE
Fibroblast	T22	ENSG00000163512	AZI2	3	54.65084	-9.550537e-08	0.001442691	0.95251	0.9999523	FALSE
Fibroblast	T22	ENSG00000151466	SCLT1	4	42.16044	-8.608069e-08	0.001442692	0.9525568	0.9999523	FALSE
Fibroblast	T22	ENSG00000085552	IGSF9	1	0.665814	4.824532e-08	0.001442695	0.9526553	NA	FALSE
Fibroblast	T22	ENSG00000198756	COLGALT2	1	0.665814	4.824532e-08	0.001442695	0.9526553	NA	FALSE
Fibroblast	T22	ENSG00000157653	C9orf43	9	0.665814	4.824532e-08	0.001442695	0.9526553	NA	FALSE
Fibroblast	T22	ENSG00000171873	ADRA1D	20	0.665814	4.824532e-08	0.001442695	0.9526553	NA	FALSE
Fibroblast	T22	ENSG00000132938	MTUS2	13	1.482738	-7.173798e-09	0.001442695	0.9526566	0.9999523	FALSE
Fibroblast	T22	ENSG00000167972	ABCA3	16	1.482738	-7.173798e-09	0.001442695	0.9526566	0.9999523	FALSE
Fibroblast	T22	ENSG00000102878	HSF4	16	1.482738	-7.173798e-09	0.001442695	0.9526566	0.9999523	FALSE
Fibroblast	T22	ENSG00000105427	CNFN	19	1.482738	-7.173798e-09	0.001442695	0.9526566	0.9999523	FALSE
Fibroblast	T22	ENSG00000188760	TMEM198	2	3.303913	3.986631e-08	0.001442695	0.9527878	0.9999523	FALSE
Fibroblast	T22	ENSG00000250571	GLI4	8	15.4703	5.488702e-08	0.001442694	0.9528155	0.9999523	FALSE
Fibroblast	T22	ENSG00000204315	FKBPL	6	9.066253	4.640269e-08	0.001442694	0.9528341	0.9999523	FALSE
Fibroblast	T22	ENSG00000174197	MGA	15	38.44659	8.548761e-08	0.001442692	0.9528453	0.9999523	FALSE
Fibroblast	T22	ENSG00000077092	RARB	3	35.65523	-2.623261e-07	0.001442693	0.9528623	0.9999523	FALSE
Fibroblast	T22	ENSG00000133816	MICAL2	11	22.17823	-6.597151e-08	0.001442693	0.9528739	0.9999523	FALSE
Fibroblast	T22	ENSG00000133703	KRAS	12	49.78581	-2.338402e-07	0.001442692	0.9528967	0.9999523	FALSE
Fibroblast	T22	ENSG00000172819	RARG	12	19.93463	6.487744e-08	0.001442693	0.9529333	0.9999523	FALSE
Fibroblast	T22	ENSG00000099821	POLRMT	19	6.038532	3.664724e-08	0.001442695	0.9530057	0.9999523	FALSE
Fibroblast	T22	ENSG00000160049	DFFA	1	33.87156	-7.847904e-08	0.001442693	0.9531062	0.9999523	FALSE
Fibroblast	T22	ENSG00000173040	EVC2	4	4.357633	2.99145e-08	0.001442695	0.9531208	0.9999523	FALSE
Fibroblast	T22	ENSG00000142453	CARM1	19	19.75143	-1.471245e-06	0.001442694	0.9531962	0.9999523	FALSE
Fibroblast	T22	ENSG00000163412	EIF4E3	3	5.755284	-3.461423e-08	0.001442695	0.9532199	0.9999523	FALSE
Fibroblast	T22	ENSG00000106009	BRAT1	7	24.20346	-4.546832e-07	0.001442693	0.9532567	0.9999523	FALSE
Fibroblast	T22	ENSG00000175387	SMAD2	18	66.10435	-9.481602e-08	0.001442691	0.953304	0.9999523	FALSE
Fibroblast	T22	ENSG00000160714	UBE2Q1	1	30.69994	3.24493e-08	0.001442693	0.9533387	0.9999523	FALSE
Fibroblast	T22	ENSG00000151491	EPS8	12	263.9863	6.757646e-07	0.001442689	0.9533428	0.9999523	FALSE
Fibroblast	T22	ENSG00000198865	CCDC152	5	19.8014	-6.252087e-08	0.001442693	0.9533685	0.9999523	FALSE
Fibroblast	T22	ENSG00000158458	NRG2	5	7.541325	-3.793492e-08	0.001442694	0.953402	0.9999523	FALSE
Fibroblast	T22	ENSG00000127920	GNG11	7	254.2518	1.335684e-07	0.001442688	0.9534158	0.9999523	FALSE
Fibroblast	T22	ENSG00000063601	MTMR1	X	4.425489	3.30436e-08	0.001442695	0.9534966	0.9999523	FALSE
Fibroblast	T22	ENSG00000104687	GSR	8	17.5998	-7.768096e-07	0.001442694	0.9535117	0.9999523	FALSE
Fibroblast	T22	ENSG00000113387	SUB1	5	462.4053	1.293713e-07	0.001442688	0.9535439	0.9999523	FALSE
Fibroblast	T22	ENSG00000225265	TAF1A-AS1	1	1.111489	1.04053e-07	0.001442695	0.953572	0.9999523	FALSE
Fibroblast	T22	ENSG00000198780	FAM169A	5	1.111489	1.04053e-07	0.001442695	0.953572	0.9999523	FALSE
Fibroblast	T22	ENSG00000205791	LOH12CR2	12	1.111489	1.04053e-07	0.001442695	0.953572	0.9999523	FALSE
Fibroblast	T22	ENSG00000151611	MMAA	4	6.18805	3.782375e-08	0.001442694	0.953656	0.9999523	FALSE
Fibroblast	T22	ENSG00000116815	CD58	1	20.91503	-6.094462e-08	0.001442694	0.9536923	0.9999523	FALSE
Fibroblast	T22	ENSG00000184887	BTBD6	14	19.64189	-5.95642e-08	0.001442694	0.9538002	0.9999523	FALSE
Fibroblast	T22	ENSG00000112237	CCNC	6	31.16659	2.794153e-08	0.001442693	0.9538813	0.9999523	FALSE
Fibroblast	T22	ENSG00000116786	PLEKHM2	1	29.47643	-2.340547e-07	0.001442693	0.953895	0.9999523	FALSE
Fibroblast	T22	ENSG00000253559	OSGEPL1-AS1	2	1.609788	-1.751233e-08	0.001442695	0.9538966	0.9999523	FALSE
Fibroblast	T22	ENSG00000128567	PODXL	7	1.609788	-1.751233e-08	0.001442695	0.9538966	0.9999523	FALSE
Fibroblast	T22	ENSG00000061936	SFSWAP	12	54.54771	-1.23941e-07	0.001442691	0.953901	0.9999523	FALSE
Fibroblast	T22	ENSG00000090061	CCNK	14	27.63893	5.253287e-08	0.001442693	0.9539761	0.9999523	FALSE
Fibroblast	T22	ENSG00000165355	FBXO33	14	11.62396	5.05567e-08	0.001442694	0.9540303	0.9999523	FALSE
Fibroblast	T22	ENSG00000021762	OSBPL5	11	16.88251	-2.492966e-07	0.001442694	0.954049	0.9999523	FALSE
Fibroblast	T22	ENSG00000163521	GLB1L	2	6.034527	6.582489e-06	0.001442702	0.9541238	0.9999523	FALSE
Fibroblast	T22	ENSG00000070047	PHRF1	11	16.31438	5.656116e-08	0.001442694	0.9541292	0.9999523	FALSE
Fibroblast	T22	ENSG00000275004	ZNF280B	22	3.036496	2.753679e-08	0.001442695	0.9543113	0.9999523	FALSE
Fibroblast	T22	ENSG00000161677	JOSD2	19	45.55435	-8.632895e-08	0.001442692	0.9543367	0.9999523	FALSE
Fibroblast	T22	ENSG00000269113	TRABD2B	1	6.785111	-3.596094e-08	0.001442695	0.9543395	0.9999523	FALSE
Fibroblast	T22	ENSG00000164543	STK17A	7	14.6016	6.004713e-08	0.001442694	0.9544025	0.9999523	FALSE
Fibroblast	T22	ENSG00000162086	ZNF75A	16	25.78092	2.413505e-07	0.001442693	0.9544965	0.9999523	FALSE
Fibroblast	T22	ENSG00000213614	HEXA	15	49.79366	8.793137e-08	0.001442692	0.9545493	0.9999523	FALSE
Fibroblast	T22	ENSG00000112739	PRPF4B	6	112.8487	-1.789771e-06	0.00144269	0.9545505	0.9999523	FALSE
Fibroblast	T22	ENSG00000182636	NDN	15	156.045	1.2041e-07	0.001442689	0.9546159	0.9999523	FALSE
Fibroblast	T22	ENSG00000132793	LPIN3	20	0.9319064	6.053061e-09	0.001442695	0.9546499	0.9999523	FALSE
Fibroblast	T22	ENSG00000165457	FOLR2	11	1.303064	-5.301577e-09	0.001442695	0.9547957	0.9999523	FALSE
Fibroblast	T22	ENSG00000143801	PSEN2	1	3.567349	2.846672e-08	0.001442695	0.9547975	0.9999523	FALSE
Fibroblast	T22	ENSG00000165626	BEND7	10	11.69881	-4.524602e-08	0.001442694	0.9548902	0.9999523	FALSE
Fibroblast	T22	ENSG00000122696	SLC25A51	9	6.130448	-7.978681e-09	0.001442694	0.9549045	0.9999523	FALSE
Fibroblast	T22	ENSG00000160446	ZDHHC12	9	13.27218	-5.080416e-08	0.001442694	0.9549831	0.9999523	FALSE
Fibroblast	T22	ENSG00000277449	CEBPB-AS1	20	1.043634	4.159187e-09	0.001442695	0.9550274	0.9999523	FALSE
Fibroblast	T22	ENSG00000163683	SMIM14	4	40.19679	1.91522e-07	0.001442692	0.9551028	0.9999523	FALSE
Fibroblast	T22	ENSG00000187079	TEAD1	11	88.68669	5.342733e-07	0.00144269	0.9551978	0.9999523	FALSE
Fibroblast	T22	ENSG00000138138	ATAD1	10	38.45931	-8.043538e-08	0.001442692	0.9551984	0.9999523	FALSE
Fibroblast	T22	ENSG00000165572	KBTBD6	13	11.35759	5.029656e-08	0.001442694	0.9552367	0.9999523	FALSE
Fibroblast	T22	ENSG00000166822	TMEM170A	16	34.07661	5.736603e-08	0.001442692	0.9552591	0.9999523	FALSE
Fibroblast	T22	ENSG00000068878	PSME4	2	24.31423	6.16232e-08	0.001442693	0.9555003	0.9999523	FALSE
Fibroblast	T22	ENSG00000118046	STK11	19	27.64663	-2.02786e-06	0.001442694	0.9555184	0.9999523	FALSE
Fibroblast	T22	ENSG00000187556	NANOS3	19	1.677644	-3.195792e-08	0.001442695	0.9555453	0.9999523	FALSE
Fibroblast	T22	ENSG00000178252	WDR6	3	33.90894	1.318032e-07	0.001442693	0.9555817	0.9999523	FALSE
Fibroblast	T22	ENSG00000132792	CTNNBL1	20	33.94874	4.883007e-07	0.001442693	0.9555826	0.9999523	FALSE
Fibroblast	T22	ENSG00000066422	ZBTB11	3	26.31596	-2.407264e-07	0.001442693	0.9555918	0.9999523	FALSE
Fibroblast	T22	ENSG00000148356	LRSAM1	9	7.026378	-3.825604e-08	0.001442694	0.9556273	0.9999523	FALSE
Fibroblast	T22	ENSG00000110975	SYT10	12	12.52995	5.273024e-08	0.001442694	0.9557464	0.9999523	FALSE
Fibroblast	T22	ENSG00000171466	ZNF562	19	23.30451	-6.428765e-08	0.001442693	0.9558371	0.9999523	FALSE
Fibroblast	T22	ENSG00000243646	IL10RB	21	39.69837	-1.527504e-06	0.001442693	0.9558745	0.9999523	FALSE
Fibroblast	T22	ENSG00000173402	DAG1	3	42.20434	-1.72246e-07	0.001442692	0.955917	0.9999523	FALSE
Fibroblast	T22	ENSG00000073754	CD5L	1	3.032491	8.859424e-08	0.001442695	0.9559468	0.9999523	FALSE
Fibroblast	T22	ENSG00000047849	MAP4	3	119.0858	1.090422e-07	0.00144269	0.9560249	0.9999523	FALSE
Fibroblast	T22	ENSG00000197483	ZNF628	19	2.912777	2.624539e-08	0.001442695	0.9560384	0.9999523	FALSE
Fibroblast	T22	ENSG00000073417	PDE8A	15	54.87781	8.332997e-08	0.001442692	0.956163	0.9999523	FALSE
Fibroblast	T22	ENSG00000060642	PIGV	1	11.4217	4.80847e-08	0.001442694	0.9562471	0.9999523	FALSE
Fibroblast	T22	ENSG00000158109	TPRG1L	1	15.07624	5.27065e-08	0.001442694	0.9562612	0.9999523	FALSE
Fibroblast	T22	ENSG00000122643	NT5C3A	7	37.53219	4.274402e-08	0.001442692	0.9562757	0.9999523	FALSE
Fibroblast	T22	ENSG00000165699	TSC1	9	20.43978	1.948792e-07	0.001442693	0.9562877	0.9999523	FALSE
Fibroblast	T22	ENSG00000157322	CLEC18A	16	1.402891	-8.297662e-09	0.001442695	0.9564686	0.9999523	FALSE
Fibroblast	T22	ENSG00000158292	GPR153	1	8.226276	4.019879e-08	0.001442694	0.9565089	0.9999523	FALSE
Fibroblast	T22	ENSG00000141255	SPATA22	17	0.9757781	-2.707675e-09	0.001442695	0.9565699	0.9999523	FALSE
Fibroblast	T22	ENSG00000143493	INTS7	1	13.48934	4.287799e-07	0.001442694	0.9566756	0.9999523	FALSE
Fibroblast	T22	ENSG00000180098	TRNAU1AP	1	31.33827	3.074053e-07	0.001442693	0.9567586	0.9999523	FALSE
Fibroblast	T22	ENSG00000134480	CCNH	5	35.12835	-3.818262e-07	0.001442693	0.9567831	0.9999523	FALSE
Fibroblast	T22	ENSG00000138172	CALHM2	10	16.89816	1.224665e-08	0.001442694	0.956843	0.9999523	FALSE
Fibroblast	T22	ENSG00000221914	PPP2R2A	8	52.75346	-1.530324e-07	0.001442692	0.9568923	0.9999523	FALSE
Fibroblast	T22	ENSG00000173137	ADCK5	8	6.6871	-3.418356e-08	0.001442694	0.9569158	0.9999523	FALSE
Fibroblast	T22	ENSG00000198556	ZNF789	7	8.94813	-9.727336e-07	0.001442694	0.9569268	0.9999523	FALSE
Fibroblast	T22	ENSG00000272325	NUDT3	6	70.9296	9.574273e-08	0.001442691	0.9569905	0.9999523	FALSE
Fibroblast	T22	ENSG00000159082	SYNJ1	21	10.1682	-1.598225e-08	0.001442694	0.957025	0.9999523	FALSE
Fibroblast	T22	ENSG00000164077	MON1A	3	4.575007	1.991521e-08	0.001442695	0.9570609	0.9999523	FALSE
Fibroblast	T22	ENSG00000170421	KRT8	12	169.32	-1.132837e-07	0.001442689	0.9571262	0.9999523	FALSE
Fibroblast	T22	ENSG00000122642	FKBP9	7	61.72106	8.643401e-08	0.001442691	0.9571892	0.9999523	FALSE
Fibroblast	T22	ENSG00000164331	ANKRA2	5	13.25039	4.121713e-07	0.001442694	0.9572855	0.9999523	FALSE
Fibroblast	T22	ENSG00000078808	SDF4	1	112.0301	-1.058976e-07	0.00144269	0.9573818	0.9999523	FALSE
Fibroblast	T22	ENSG00000112218	GPR63	6	1.766062	-3.979704e-09	0.001442695	0.9574533	0.9999523	FALSE
Fibroblast	T22	ENSG00000244879	GABPB1-AS1	15	104.6097	-1.048059e-06	0.001442691	0.9574972	0.9999523	FALSE
Fibroblast	T22	ENSG00000122483	CCDC18	1	10.87971	-3.884994e-08	0.001442694	0.9575164	0.9999523	FALSE
Fibroblast	T22	ENSG00000136807	CDK9	9	27.11814	5.304892e-08	0.001442693	0.957604	0.9999523	FALSE
Fibroblast	T22	ENSG00000167740	CYB5D2	17	16.31619	5.309783e-08	0.001442694	0.9576079	0.9999523	FALSE
Fibroblast	T22	ENSG00000154743	TSEN2	3	7.720908	-3.451207e-08	0.001442694	0.9576284	0.9999523	FALSE
Fibroblast	T22	ENSG00000250786	SNHG18	5	65.02966	-8.959246e-08	0.001442691	0.9577204	0.9999523	FALSE
Fibroblast	T22	ENSG00000151532	VTI1A	10	27.46115	-7.146675e-08	0.001442693	0.9577221	0.9999523	FALSE
Fibroblast	T22	ENSG00000163312	HELQ	4	14.77376	-4.953334e-08	0.001442694	0.9577361	0.9999523	FALSE
Fibroblast	T22	ENSG00000196369	SRGAP2B	1	19.38998	-5.828348e-08	0.001442693	0.9578144	0.9999523	FALSE
Fibroblast	T22	ENSG00000134193	REG4	1	0.9199144	3.232721e-10	0.001442695	0.95783	0.9999523	FALSE
Fibroblast	T22	ENSG00000224687	RASAL2-AS1	1	0.9199144	3.232721e-10	0.001442695	0.95783	0.9999523	FALSE
Fibroblast	T22	ENSG00000228696	ARL17B	17	2.930175	1.983805e-08	0.001442695	0.9579018	0.9999523	FALSE
Fibroblast	T22	ENSG00000105971	CAV2	7	104.4612	-9.587656e-08	0.00144269	0.9580934	0.9999523	FALSE
Fibroblast	T22	ENSG00000157326	DHRS4	14	26.3395	-6.212562e-08	0.001442693	0.9581801	0.9999523	FALSE
Fibroblast	T22	ENSG00000023572	GLRX2	1	27.30612	-6.769644e-08	0.001442693	0.9582598	0.9999523	FALSE
Fibroblast	T22	ENSG00000126254	RBM42	19	60.94341	8.887889e-08	0.001442691	0.9583119	0.9999523	FALSE
Fibroblast	T22	ENSG00000187688	TRPV2	17	3.177614	8.108937e-08	0.001442695	0.9583208	0.9999523	FALSE
Fibroblast	T22	ENSG00000115073	ACTR1B	2	22.08212	5.831673e-08	0.001442693	0.9583222	0.9999523	FALSE
Fibroblast	T22	ENSG00000174891	RSRC1	3	48.07713	-9.089701e-06	0.001442707	0.9584438	0.9999523	FALSE
Fibroblast	T22	ENSG00000161835	GRASP	12	10.64171	3.99667e-08	0.001442694	0.9584491	0.9999523	FALSE
Fibroblast	T22	ENSG00000070404	FSTL3	19	30.75092	4.162745e-08	0.001442694	0.9585049	0.9999523	FALSE
Fibroblast	T22	ENSG00000184635	ZNF93	19	10.01549	-4.166401e-08	0.001442694	0.9585687	0.9999523	FALSE
Fibroblast	T22	ENSG00000139517	LNX2	13	6.878675	-1.051231e-06	0.001442695	0.9585776	0.9999523	FALSE
Fibroblast	T22	ENSG00000164086	DUSP7	3	13.30673	-4.758303e-08	0.001442694	0.9586185	0.9999523	FALSE
Fibroblast	T22	ENSG00000155719	OTOA	16	1.813355	-3.16071e-08	0.001442695	0.9586429	0.9999523	FALSE
Fibroblast	T22	ENSG00000123094	RASSF8	12	16.15053	5.001484e-08	0.001442694	0.9587619	0.9999523	FALSE
Fibroblast	T22	ENSG00000168411	RFWD3	16	7.718742	-3.717742e-08	0.001442694	0.9587824	0.9999523	FALSE
Fibroblast	T22	ENSG00000108582	CPD	17	37.31748	6.993053e-08	0.001442692	0.9588228	0.9999523	FALSE
Fibroblast	T22	ENSG00000135596	MICAL1	6	8.63017	3.556226e-08	0.001442694	0.9588327	0.9999523	FALSE
Fibroblast	T22	ENSG00000100647	SUSD6	14	23.39405	5.800851e-08	0.001442693	0.9589014	0.9999523	FALSE
Fibroblast	T22	ENSG00000157212	PAXIP1	7	11.467	2.213223e-08	0.001442694	0.9589103	0.9999523	FALSE
Fibroblast	T22	ENSG00000128944	KNSTRN	15	13.45194	4.539742e-08	0.001442694	0.9589156	0.9999523	FALSE
Fibroblast	T22	ENSG00000001167	NFYA	6	10.53302	3.390102e-07	0.001442694	0.9590045	0.9999523	FALSE
Fibroblast	T22	ENSG00000115947	ORC4	2	41.49551	-7.507851e-08	0.001442692	0.9590073	0.9999523	FALSE
Fibroblast	T22	ENSG00000254703	SENCR	11	1.801363	-3.215986e-08	0.001442695	0.9590733	0.9999523	FALSE
Fibroblast	T22	ENSG00000025796	SEC63	6	95.87436	9.582083e-08	0.00144269	0.9591433	0.9999523	FALSE
Fibroblast	T22	ENSG00000157214	STEAP2	7	3.743018	2.504386e-08	0.001442695	0.9592653	0.9999523	FALSE
Fibroblast	T22	ENSG00000066084	DIP2B	12	21.5599	5.358724e-08	0.001442693	0.9593657	0.9999523	FALSE
Fibroblast	T22	ENSG00000182973	CNOT10	3	17.57271	7.097976e-08	0.001442694	0.9594113	0.9999523	FALSE
Fibroblast	T22	ENSG00000146963	LUC7L2	7	59.75543	6.172859e-07	0.001442691	0.9594408	0.9999523	FALSE
Fibroblast	T22	ENSG00000172269	DPAGT1	11	16.83744	-4.923668e-08	0.001442694	0.959457	0.9999523	FALSE
Fibroblast	T22	ENSG00000154553	PDLIM3	4	28.06741	5.916159e-08	0.001442693	0.9595578	0.9999523	FALSE
Fibroblast	T22	ENSG00000060688	SNRNP40	1	45.15275	7.193637e-08	0.001442692	0.9596916	0.9999523	FALSE
Fibroblast	T22	ENSG00000197465	GYPE	4	14.72254	-4.053913e-08	0.001442694	0.9597057	0.9999523	FALSE
Fibroblast	T22	ENSG00000066117	SMARCD1	12	25.86582	6.608678e-08	0.001442693	0.9597794	0.9999523	FALSE
Fibroblast	T22	ENSG00000186166	CCDC84	11	13.06757	-3.910152e-08	0.001442694	0.9598103	0.9999523	FALSE
Fibroblast	T22	ENSG00000177683	THAP5	7	26.37054	-5.601141e-08	0.001442693	0.9598534	0.9999523	FALSE
Fibroblast	T22	ENSG00000105671	DDX49	19	33.38757	-3.352936e-07	0.001442693	0.959865	0.9999523	FALSE
Fibroblast	T22	ENSG00000278053	DDX52	17	49.55365	-7.786433e-08	0.001442692	0.9598781	0.9999523	FALSE
Fibroblast	T22	ENSG00000144749	LRIG1	3	7.978172	-3.515346e-08	0.001442694	0.9600371	0.9999523	FALSE
Fibroblast	T22	ENSG00000113108	APBB3	5	4.52399	-2.76023e-08	0.001442695	0.9600455	0.9999523	FALSE
Fibroblast	T22	ENSG00000181350	LRRC75A	17	49.71999	7.409255e-08	0.001442692	0.9601386	0.9999523	FALSE
Fibroblast	T22	ENSG00000162298	SYVN1	11	24.30328	-5.452431e-08	0.001442693	0.9601531	0.9999523	FALSE
Fibroblast	T22	ENSG00000115233	PSMD14	2	52.58512	1.565448e-07	0.001442692	0.960193	0.9999523	FALSE
Fibroblast	T22	ENSG00000129204	USP6	17	3.322567	2.905141e-08	0.001442695	0.960233	0.9999523	FALSE
Fibroblast	T22	ENSG00000117868	ESYT2	7	34.7427	-2.586712e-06	0.001442694	0.9603059	0.9999523	FALSE
Fibroblast	T22	ENSG00000172534	HCFC1	X	25.83895	-2.932662e-08	0.001442693	0.9603122	0.9999523	FALSE
Fibroblast	T22	ENSG00000182359	KBTBD3	11	7.910317	-3.606524e-08	0.001442694	0.9603125	0.9999523	FALSE
Fibroblast	T22	ENSG00000137876	RSL24D1	15	159.567	1.075407e-07	0.001442689	0.9603147	0.9999523	FALSE
Fibroblast	T22	ENSG00000085433	WDR47	1	9.443673	3.518903e-08	0.001442694	0.9603851	0.9999523	FALSE
Fibroblast	T22	ENSG00000189060	H1F0	22	117.5365	-9.910663e-08	0.00144269	0.9604285	0.9999523	FALSE
Fibroblast	T22	ENSG00000135338	LCA5	6	25.28993	6.020473e-08	0.001442693	0.9604323	0.9999523	FALSE
Fibroblast	T22	ENSG00000140943	MBTPS1	16	83.05964	5.135151e-07	0.00144269	0.9604645	0.9999523	FALSE
Fibroblast	T22	ENSG00000070366	SMG6	17	36.54902	-1.911096e-06	0.001442693	0.9605017	0.9999523	FALSE
Fibroblast	T22	ENSG00000241553	ARPC4	3	63.85881	-8.408089e-08	0.001442691	0.9606769	0.9999523	FALSE
Fibroblast	T22	ENSG00000182504	CEP97	3	18.68744	-5.275282e-08	0.001442693	0.9606908	0.9999523	FALSE
Fibroblast	T22	ENSG00000141503	MINK1	17	22.65094	-5.538706e-08	0.001442693	0.9607301	0.9999523	FALSE
Fibroblast	T22	ENSG00000168283	BMI1	10	13.1102	5.140538e-08	0.001442694	0.9608101	0.9999523	FALSE
Fibroblast	T22	ENSG00000125148	MT2A	16	1397.761	-1.282968e-07	0.001442686	0.9608163	0.9999523	FALSE
Fibroblast	T22	ENSG00000212694	LINC01089	12	14.27479	-2.02117e-06	0.001442695	0.9611527	0.9999523	FALSE
Fibroblast	T22	ENSG00000128918	ALDH1A2	15	6.733176	2.689902e-08	0.001442695	0.9611741	0.9999523	FALSE
Fibroblast	T22	ENSG00000113300	CNOT6	5	31.36155	5.817572e-08	0.001442693	0.9612212	0.9999523	FALSE
Fibroblast	T22	ENSG00000161265	U2AF1L4	19	8.237527	3.213314e-08	0.001442694	0.9612456	0.9999523	FALSE
Fibroblast	T22	ENSG00000196937	FAM3C	7	96.53296	8.88655e-08	0.00144269	0.9612995	0.9999523	FALSE
Fibroblast	T22	ENSG00000168811	IL12A	3	0.9637862	-7.42249e-10	0.001442695	0.961303	0.9999523	FALSE
Fibroblast	T22	ENSG00000165678	GHITM	10	83.65221	-3.421633e-07	0.00144269	0.961333	0.9999523	FALSE
Fibroblast	T22	ENSG00000087263	OGFOD1	16	22.0886	4.508796e-07	0.001442693	0.9614073	0.9999523	FALSE
Fibroblast	T22	ENSG00000173085	COQ2	4	12.66902	4.270333e-08	0.001442694	0.9614166	0.9999523	FALSE
Fibroblast	T22	ENSG00000198736	MSRB1	16	16.96732	-4.773048e-08	0.001442694	0.9614605	0.9999523	FALSE
Fibroblast	T22	ENSG00000106246	PTCD1	7	5.804486	2.837539e-08	0.001442695	0.9615104	0.9999523	FALSE
Fibroblast	T22	ENSG00000073536	NLE1	17	8.21953	-3.488795e-08	0.001442694	0.9615457	0.9999523	FALSE
Fibroblast	T22	ENSG00000188735	TMEM120B	12	13.95043	-4.140535e-08	0.001442694	0.9616046	0.9999523	FALSE
Fibroblast	T22	ENSG00000198794	SCAMP5	15	1.949067	-2.929479e-08	0.001442695	0.9616471	0.9999523	FALSE
Fibroblast	T22	ENSG00000138095	LRPPRC	2	60.90264	8.118317e-08	0.001442691	0.9616779	0.9999523	FALSE
Fibroblast	T22	ENSG00000133265	HSPBP1	19	18.95381	5.394112e-08	0.001442693	0.9617755	0.9999523	FALSE
Fibroblast	T22	ENSG00000198455	ZXDB	X	3.010023	1.801098e-08	0.001442695	0.9618257	0.9999523	FALSE
Fibroblast	T22	ENSG00000197355	UAP1L1	9	3.679167	2.407553e-08	0.001442695	0.9618736	0.9999523	FALSE
Fibroblast	T22	ENSG00000204237	OXLD1	17	25.16279	-2.212774e-07	0.001442693	0.9619317	0.9999523	FALSE
Fibroblast	T22	ENSG00000176105	YES1	18	33.70532	6.835788e-08	0.001442692	0.9619846	0.9999523	FALSE
Fibroblast	T22	ENSG00000136231	IGF2BP3	7	74.35867	3.464179e-06	0.001442693	0.9620077	0.9999523	FALSE
Fibroblast	T22	ENSG00000164904	ALDH7A1	5	50.85184	-7.499437e-08	0.001442692	0.9620083	0.9999523	FALSE
Fibroblast	T22	ENSG00000134910	STT3A	11	49.56291	5.870688e-07	0.001442692	0.9620285	0.9999523	FALSE
Fibroblast	T22	ENSG00000176769	TCERG1L	10	2.726608	1.752394e-08	0.001442695	0.9620349	0.9999523	FALSE
Fibroblast	T22	ENSG00000009780	FAM76A	1	13.80326	4.477258e-08	0.001442694	0.962043	0.9999523	FALSE
Fibroblast	T22	ENSG00000214753	HNRNPUL2	11	41.98068	6.796926e-08	0.001442692	0.9620457	0.9999523	FALSE
Fibroblast	T22	ENSG00000099331	MYO9B	19	27.93742	-5.655691e-08	0.001442693	0.9621833	0.9999523	FALSE
Fibroblast	T22	ENSG00000133142	TCEAL4	X	244.9156	-1.125838e-07	0.001442687	0.9622315	0.9999523	FALSE
Fibroblast	T22	ENSG00000146540	C7orf50	7	56.16509	-7.718982e-08	0.001442691	0.9623334	0.9999523	FALSE
Fibroblast	T22	ENSG00000166823	MESP1	15	2.618211	-1.894697e-08	0.001442695	0.9623401	0.9999523	FALSE
Fibroblast	T22	ENSG00000168792	ABHD15	17	2.618211	-1.894697e-08	0.001442695	0.9623401	0.9999523	FALSE
Fibroblast	T22	ENSG00000183684	ALYREF	17	52.88527	-1.9992e-07	0.001442693	0.9623579	0.9999523	FALSE
Fibroblast	T22	ENSG00000103653	CSK	15	19.36893	5.004141e-08	0.001442693	0.9624046	0.9999523	FALSE
Fibroblast	T22	ENSG00000170291	ELP5	17	63.00008	-2.502498e-05	0.0014428	0.9624461	0.9999523	FALSE
Fibroblast	T22	ENSG00000164951	PDP1	8	11.48567	4.099748e-08	0.001442694	0.9624643	0.9999523	FALSE
Fibroblast	T22	ENSG00000205213	LGR4	11	27.67618	5.344325e-08	0.001442693	0.9626217	0.9999523	FALSE
Fibroblast	T22	ENSG00000198554	WDHD1	14	8.181663	-3.500465e-06	0.001442696	0.9626323	0.9999523	FALSE
Fibroblast	T22	ENSG00000177302	TOP3A	17	12.37702	-4.179834e-08	0.001442694	0.9626351	0.9999523	FALSE
Fibroblast	T22	ENSG00000075568	TMEM131	2	42.67331	8.101684e-07	0.001442692	0.9626423	0.9999523	FALSE
Fibroblast	T22	ENSG00000115129	TP53I3	2	35.95369	-6.052068e-08	0.001442692	0.9626484	0.9999523	FALSE
Fibroblast	T22	ENSG00000142794	NBPF3	1	13.96546	6.793015e-08	0.001442694	0.9626674	0.9999523	FALSE
Fibroblast	T22	ENSG00000136810	TXN	9	308.4137	5.926027e-08	0.001442687	0.9627222	0.9999523	FALSE
Fibroblast	T22	ENSG00000156531	PHF6	X	40.38294	6.865412e-08	0.001442692	0.9627243	0.9999523	FALSE
Fibroblast	T22	ENSG00000100344	PNPLA3	22	2.578905	1.542225e-08	0.001442695	0.9628358	0.9999523	FALSE
Fibroblast	T22	ENSG00000089818	NECAP1	12	17.12838	6.561155e-08	0.001442694	0.9628577	0.9999523	FALSE
Fibroblast	T22	ENSG00000271383	NBPF19	1	9.393629	3.695055e-08	0.001442694	0.962895	0.9999523	FALSE
Fibroblast	T22	ENSG00000140443	IGF1R	15	63.29559	7.268251e-08	0.001442692	0.9629282	0.9999523	FALSE
Fibroblast	T22	ENSG00000159496	RGL4	22	1.358928	-1.623626e-09	0.001442695	0.9630506	0.9999523	FALSE
Fibroblast	T22	ENSG00000167395	ZNF646	16	3.649853	-2.30666e-08	0.001442695	0.9631754	0.9999523	FALSE
Fibroblast	T22	ENSG00000227124	ZNF717	3	12.35339	-4.070185e-08	0.001442694	0.9631767	0.9999523	FALSE
Fibroblast	T22	ENSG00000198858	R3HDM4	19	24.97596	-5.690207e-08	0.001442693	0.9631834	0.9999523	FALSE
Fibroblast	T22	ENSG00000088387	DOCK9	13	3.717709	-2.342084e-08	0.001442695	0.9631879	0.9999523	FALSE
Fibroblast	T22	ENSG00000111684	LPCAT3	12	32.62495	-6.679619e-07	0.001442693	0.963309	0.9999523	FALSE
Fibroblast	T22	ENSG00000067900	ROCK1	18	102.3403	2.906444e-07	0.00144269	0.9634061	0.9999523	FALSE
Fibroblast	T22	ENSG00000105327	BBC3	19	4.30186	1.755885e-06	0.001442695	0.9634135	0.9999523	FALSE
Fibroblast	T22	ENSG00000123444	KBTBD4	11	4.734702	2.589023e-08	0.001442695	0.9635311	0.9999523	FALSE
Fibroblast	T22	ENSG00000104859	CLASRP	19	17.60869	1.864544e-06	0.001442694	0.9635383	0.9999523	FALSE
Fibroblast	T22	ENSG00000134326	CMPK2	2	5.85502	-2.897519e-08	0.001442695	0.9635696	0.9999523	FALSE
Fibroblast	T22	ENSG00000100519	PSMC6	14	88.08771	3.289262e-06	0.001442692	0.9636055	0.9999523	FALSE
Fibroblast	T22	ENSG00000119922	IFIT2	10	22.33896	3.849694e-08	0.001442693	0.9636253	0.9999523	FALSE
Fibroblast	T22	ENSG00000166037	CEP57	11	65.08064	1.180332e-06	0.001442691	0.9639573	0.9999523	FALSE
Fibroblast	T22	ENSG00000114698	PLSCR4	3	154.9557	-9.612036e-08	0.001442689	0.9639861	0.9999523	FALSE
Fibroblast	T22	ENSG00000198046	ZNF667	19	13.69747	-1.025514e-07	0.001442694	0.9640056	0.9999523	FALSE
Fibroblast	T22	ENSG00000167578	RAB4B	19	5.796409	-1.032107e-07	0.001442695	0.9640425	0.9999523	FALSE
Fibroblast	T22	ENSG00000166394	CYB5R2	11	5.9878	-2.751044e-08	0.001442695	0.9640912	0.9999523	FALSE
Fibroblast	T22	ENSG00000159596	TMEM69	1	20.24488	4.930415e-08	0.001442693	0.9641274	0.9999523	FALSE
Fibroblast	T22	ENSG00000245937	LINC01184	5	25.76388	1.215168e-06	0.001442693	0.9641564	0.9999523	FALSE
Fibroblast	T22	ENSG00000126456	IRF3	19	33.48959	6.16364e-08	0.001442692	0.9642021	0.9999523	FALSE
Fibroblast	T22	ENSG00000180855	ZNF443	19	2.511049	1.410131e-08	0.001442695	0.9642704	0.9999523	FALSE
Fibroblast	T22	ENSG00000055208	TAB2	6	34.418	-5.66611e-08	0.001442693	0.9643448	0.9999523	FALSE
Fibroblast	T22	ENSG00000117479	SLC19A2	1	4.166149	2.226086e-08	0.001442695	0.9643873	0.9999523	FALSE
Fibroblast	T22	ENSG00000002016	RAD52	12	4.567862	-8.329813e-08	0.001442695	0.9644364	0.9999523	FALSE
Fibroblast	T22	ENSG00000121350	PYROXD1	12	11.48614	-3.826738e-08	0.001442694	0.9644377	0.9999523	FALSE
Fibroblast	T22	ENSG00000251287	ALG1L2	3	2.874311	1.663061e-08	0.001442695	0.9644539	0.9999523	FALSE
Fibroblast	T22	ENSG00000112343	TRIM38	6	33.86681	-5.881136e-08	0.001442693	0.9645	0.9999523	FALSE
Fibroblast	T22	ENSG00000060762	MPC1	6	88.43895	-8.162688e-08	0.00144269	0.9646259	0.9999523	FALSE
Fibroblast	T22	ENSG00000176715	ACSF3	16	12.27754	1.469864e-06	0.001442694	0.964634	0.9999523	FALSE
Fibroblast	T22	ENSG00000140548	ZNF710	15	8.372824	2.867267e-08	0.001442694	0.964682	0.9999523	FALSE
Fibroblast	T22	ENSG00000152332	UHMK1	1	25.42034	-4.227067e-09	0.001442693	0.9647498	0.9999523	FALSE
Fibroblast	T22	ENSG00000102753	KPNA3	13	38.70525	-6.50951e-08	0.001442692	0.9649258	0.9999523	FALSE
Fibroblast	T22	ENSG00000103043	VAC14	16	7.55315	2.953538e-08	0.001442694	0.9652724	0.9999523	FALSE
Fibroblast	T22	ENSG00000178498	DTX3	12	23.49444	-1.153911e-07	0.001442693	0.9652874	0.9999523	FALSE
Fibroblast	T22	ENSG00000172613	RAD9A	11	5.822208	3.737965e-07	0.001442695	0.9653303	0.9999523	FALSE
Fibroblast	T22	ENSG00000175764	TTLL11	9	4.526831	9.987681e-08	0.001442695	0.9653626	0.9999523	FALSE
Fibroblast	T22	ENSG00000183386	FHL3	1	42.21286	-4.766755e-08	0.001442692	0.9653943	0.9999523	FALSE
Fibroblast	T22	ENSG00000100842	EFS	14	18.37109	-4.443971e-08	0.001442694	0.9654369	0.9999523	FALSE
Fibroblast	T22	ENSG00000160972	PPP1R16A	8	19.57832	4.689488e-08	0.001442693	0.9654431	0.9999523	FALSE
Fibroblast	T22	ENSG00000155100	OTUD6B	8	11.25354	1.47659e-08	0.001442694	0.9654648	0.9999523	FALSE
Fibroblast	T22	ENSG00000099139	PCSK5	9	14.42086	5.900306e-08	0.001442694	0.9655676	0.9999523	FALSE
Fibroblast	T22	ENSG00000265972	TXNIP	1	307.7542	-9.230404e-08	0.001442689	0.9656165	0.9999523	FALSE
Fibroblast	T22	ENSG00000140968	IRF8	16	9.023806	3.281286e-08	0.001442694	0.9656294	0.9999523	FALSE
Fibroblast	T22	ENSG00000157017	GHRL	3	1.414883	-3.232578e-08	0.001442695	0.9656639	0.9999523	FALSE
Fibroblast	T22	ENSG00000157150	TIMP4	3	1.414883	-3.232578e-08	0.001442695	0.9656639	0.9999523	FALSE
Fibroblast	T22	ENSG00000141497	ZMYND15	17	1.414883	-3.232578e-08	0.001442695	0.9656639	0.9999523	FALSE
Fibroblast	T22	ENSG00000024862	CCDC28A	6	12.18821	-3.759111e-09	0.001442694	0.9656647	0.9999523	FALSE
Fibroblast	T22	ENSG00000175768	TOMM5	9	49.31733	5.896458e-08	0.001442692	0.965687	0.9999523	FALSE
Fibroblast	T22	ENSG00000180481	GLIPR1L2	12	2.616605	2.818298e-08	0.001442695	0.9658805	0.9999523	FALSE
Fibroblast	T22	ENSG00000120696	KBTBD7	13	23.18297	4.922105e-07	0.001442693	0.9658866	0.9999523	FALSE
Fibroblast	T22	ENSG00000115884	SDC1	2	11.13456	-3.386056e-08	0.001442694	0.9659847	0.9999523	FALSE
Fibroblast	T22	ENSG00000186432	KPNA4	3	45.34899	6.293421e-08	0.001442692	0.9660736	0.9999523	FALSE
Fibroblast	T22	ENSG00000112081	SRSF3	6	344.2145	1.016054e-07	0.001442687	0.9661006	0.9999523	FALSE
Fibroblast	T22	ENSG00000126012	KDM5C	X	24.78506	-3.940122e-07	0.001442693	0.9662034	0.9999523	FALSE
Fibroblast	T22	ENSG00000132017	DCAF15	19	12.95174	-4.444052e-07	0.001442694	0.9662265	0.9999523	FALSE
Fibroblast	T22	ENSG00000064652	SNX24	5	13.80592	-9.732586e-07	0.001442694	0.9662356	0.9999523	FALSE
Fibroblast	T22	ENSG00000168116	KIAA1586	6	39.33487	-6.422009e-08	0.001442692	0.9663972	0.9999523	FALSE
Fibroblast	T22	ENSG00000162441	LZIC	1	48.98132	3.152864e-06	0.001442693	0.9664466	0.9999523	FALSE
Fibroblast	T22	ENSG00000171617	ENC1	5	49.29397	-4.58628e-08	0.001442692	0.9665872	0.9999523	FALSE
Fibroblast	T22	ENSG00000178187	ZNF454	5	5.101946	2.395854e-08	0.001442695	0.9665886	0.9999523	FALSE
Fibroblast	T22	ENSG00000007402	CACNA2D2	3	4.316418	2.634207e-08	0.001442695	0.9666007	0.9999523	FALSE
Fibroblast	T22	ENSG00000082014	SMARCD3	7	32.76152	-6.525021e-07	0.001442693	0.9666297	0.9999523	FALSE
Fibroblast	T22	ENSG00000180917	CMTR2	16	20.06236	-4.462514e-07	0.001442693	0.9666668	0.9999523	FALSE
Fibroblast	T22	ENSG00000178105	DDX10	11	25.55631	1.744637e-07	0.001442693	0.9667207	0.9999523	FALSE
Fibroblast	T22	ENSG00000182220	ATP6AP2	X	159.2267	9.038962e-07	0.001442689	0.9668	0.9999523	FALSE
Fibroblast	T22	ENSG00000082258	CCNT2	2	45.01563	-6.10967e-08	0.001442692	0.966827	0.9999523	FALSE
Fibroblast	T22	ENSG00000256045	MTRNR2L10	X	3.954571	-1.424731e-08	0.001442695	0.9669127	0.9999523	FALSE
Fibroblast	T22	ENSG00000108784	NAGLU	17	28.28289	-9.274034e-08	0.001442693	0.9670706	0.9999523	FALSE
Fibroblast	T22	ENSG00000132004	FBXW9	19	5.698489	2.532753e-08	0.001442695	0.9671283	0.9999523	FALSE
Fibroblast	T22	ENSG00000167778	SPRYD3	12	9.525526	-3.207805e-08	0.001442694	0.9671637	0.9999523	FALSE
Fibroblast	T22	ENSG00000102362	SYTL4	X	7.225864	2.893098e-08	0.001442694	0.9672547	0.9999523	FALSE
Fibroblast	T22	ENSG00000102931	ARL2BP	16	56.05711	-2.127604e-07	0.001442691	0.9672983	0.9999523	FALSE
Fibroblast	T22	ENSG00000160284	SPATC1L	21	24.37153	-5.098365e-07	0.001442693	0.9673106	0.9999523	FALSE
Fibroblast	T22	ENSG00000168803	ADAL	15	19.10758	-3.85795e-08	0.001442694	0.9674685	0.9999523	FALSE
Fibroblast	T22	ENSG00000224032	EPB41L4A-AS1	5	55.54137	-5.369087e-08	0.001442691	0.967622	0.9999523	FALSE
Fibroblast	T22	ENSG00000182771	GRID1	10	3.114605	-2.889621e-08	0.001442695	0.9676283	0.9999523	FALSE
Fibroblast	T22	ENSG00000113368	LMNB1	5	25.78559	-4.876584e-08	0.001442693	0.9677065	0.9999523	FALSE
Fibroblast	T22	ENSG00000126878	AIF1L	9	2.789808	-1.817581e-08	0.001442695	0.9677124	0.9999523	FALSE
Fibroblast	T22	ENSG00000120053	GOT1	10	19.3207	4.400008e-08	0.001442693	0.9677644	0.9999523	FALSE
Fibroblast	T22	ENSG00000158161	EYA3	1	21.2672	4.638736e-08	0.001442693	0.9678087	0.9999523	FALSE
Fibroblast	T22	ENSG00000205903	ZNF316	7	12.20626	3.200142e-08	0.001442694	0.9678218	0.9999523	FALSE
Fibroblast	T22	ENSG00000151503	NCAPD3	11	20.4874	3.499436e-08	0.001442694	0.9678609	0.9999523	FALSE
Fibroblast	T22	ENSG00000115415	STAT1	2	36.37797	3.863182e-08	0.001442692	0.9678748	0.9999523	FALSE
Fibroblast	T22	ENSG00000134453	RBM17	10	104.7964	7.692967e-08	0.00144269	0.9679342	0.9999523	FALSE
Fibroblast	T22	ENSG00000151778	SERP2	13	11.53001	-3.408779e-08	0.001442694	0.9679426	0.9999523	FALSE
Fibroblast	T22	ENSG00000113758	DBN1	5	56.41171	-6.443791e-08	0.001442691	0.968112	0.9999523	FALSE
Fibroblast	T22	ENSG00000107984	DKK1	10	70.94034	-3.917313e-08	0.001442692	0.9682646	0.9999523	FALSE
Fibroblast	T22	ENSG00000187678	SPRY4	5	29.42199	-4.46209e-08	0.001442693	0.9683353	0.9999523	FALSE
Fibroblast	T22	ENSG00000184451	CCR10	17	5.179627	2.405017e-08	0.001442695	0.9684607	0.9999523	FALSE
Fibroblast	T22	ENSG00000150455	TIRAP	11	4.448124	-1.863506e-08	0.001442695	0.9684666	0.9999523	FALSE
Fibroblast	T22	ENSG00000112305	SMAP1	6	57.96649	-6.521938e-08	0.001442691	0.9684733	0.9999523	FALSE
Fibroblast	T22	ENSG00000239900	ADSL	22	41.07286	-8.027342e-08	0.001442692	0.9685038	0.9999523	FALSE
Fibroblast	T22	ENSG00000116273	PHF13	1	13.18586	-3.574797e-08	0.001442694	0.9685223	0.9999523	FALSE
Fibroblast	T22	ENSG00000099804	CDC34	19	66.025	-6.762453e-08	0.001442691	0.9685954	0.9999523	FALSE
Fibroblast	T22	ENSG00000218739	CEBPZOS	2	44.16725	-1.626973e-06	0.001442692	0.9687213	0.9999523	FALSE
Fibroblast	T22	ENSG00000077454	LRCH4	7	16.93956	-3.869375e-08	0.001442694	0.9687815	0.9999523	FALSE
Fibroblast	T22	ENSG00000062725	APPBP2	17	48.03133	-2.171821e-07	0.001442692	0.9688551	0.9999523	FALSE
Fibroblast	T22	ENSG00000173264	GPR137	11	14.19477	3.601845e-08	0.001442694	0.9688594	0.9999523	FALSE
Fibroblast	T22	ENSG00000167904	TMEM68	8	13.68466	3.677058e-08	0.001442694	0.968969	0.9999523	FALSE
Fibroblast	T22	ENSG00000136444	RSAD1	17	14.77367	-1.294081e-07	0.001442694	0.9690649	0.9999523	FALSE
Fibroblast	T22	ENSG00000115568	ZNF142	2	3.777578	-1.982389e-08	0.001442695	0.9690881	0.9999523	FALSE
Fibroblast	T22	ENSG00000166987	MBD6	12	20.08726	-3.809248e-08	0.001442694	0.969162	0.9999523	FALSE
Fibroblast	T22	ENSG00000110719	TCIRG1	11	19.06687	-4.244105e-08	0.001442693	0.9691741	0.9999523	FALSE
Fibroblast	T22	ENSG00000110911	SLC11A2	12	20.01068	4.19831e-08	0.001442693	0.9692418	0.9999523	FALSE
Fibroblast	T22	ENSG00000040933	INPP4A	2	21.43867	-4.159535e-08	0.001442693	0.9692577	0.9999523	FALSE
Fibroblast	T22	ENSG00000100711	ZFYVE21	14	53.64301	-1.293966e-07	0.001442691	0.9693768	0.9999523	FALSE
Fibroblast	T22	ENSG00000116133	DHCR24	1	36.58699	4.832469e-08	0.001442693	0.9694329	0.9999523	FALSE
Fibroblast	T22	ENSG00000105404	RABAC1	19	249.9951	-8.156411e-08	0.001442689	0.9695479	0.9999523	FALSE
Fibroblast	T22	ENSG00000144021	CIAO1	2	42.2146	-1.428583e-06	0.001442692	0.9696746	0.9999523	FALSE
Fibroblast	T22	ENSG00000174915	PTDSS2	11	21.17099	-4.226394e-08	0.001442693	0.969687	0.9999523	FALSE
Fibroblast	T22	ENSG00000183044	ABAT	16	9.58721	-2.944944e-08	0.001442694	0.9698404	0.9999523	FALSE
Fibroblast	T22	ENSG00000183665	TRMT12	8	3.709722	-1.909092e-08	0.001442695	0.9699506	0.9999523	FALSE
Fibroblast	T22	ENSG00000112659	CUL9	6	4.092872	-1.977133e-08	0.001442695	0.9700286	0.9999523	FALSE
Fibroblast	T22	ENSG00000185015	CA13	8	8.833162	-2.663395e-08	0.001442694	0.9700649	0.9999523	FALSE
Fibroblast	T22	ENSG00000090054	SPTLC1	9	29.52524	-3.990138e-08	0.001442693	0.9700873	0.9999523	FALSE
Fibroblast	T22	ENSG00000185236	RAB11B	19	90.96234	-1.871486e-07	0.00144269	0.9701074	0.9999523	FALSE
Fibroblast	T22	ENSG00000158882	TOMM40L	1	2.004089	1.472932e-08	0.001442695	0.9701401	0.9999523	FALSE
Fibroblast	T22	ENSG00000162746	FCRLB	1	2.004089	1.472932e-08	0.001442695	0.9701401	0.9999523	FALSE
Fibroblast	T22	ENSG00000165669	FAM204A	10	66.96425	-2.31357e-06	0.001442693	0.9701418	0.9999523	FALSE
Fibroblast	T22	ENSG00000007047	MARK4	19	15.38105	2.528174e-08	0.001442694	0.9701601	0.9999523	FALSE
Fibroblast	T22	ENSG00000119782	FKBP1B	2	8.111618	1.730063e-08	0.001442694	0.9701701	0.9999523	FALSE
Fibroblast	T22	ENSG00000197363	ZNF517	8	2.344209	-2.878792e-08	0.001442695	0.9701952	0.9999523	FALSE
Fibroblast	T22	ENSG00000197223	C1D	2	88.83906	4.974968e-07	0.001442691	0.9702511	0.9999523	FALSE
Fibroblast	T22	ENSG00000169359	SLC33A1	3	27.64655	-1.759478e-07	0.001442693	0.9703256	0.9999523	FALSE
Fibroblast	T22	ENSG00000154237	LRRK1	15	3.636046	-1.759492e-08	0.001442695	0.9705149	0.9999523	FALSE
Fibroblast	T22	ENSG00000177600	RPLP2	11	2164.9	-9.996332e-08	0.001442684	0.97053	0.9999523	FALSE
Fibroblast	T22	ENSG00000105810	CDK6	7	124.994	1.090375e-06	0.001442689	0.9705914	0.9999523	FALSE
Fibroblast	T22	ENSG00000151117	TMEM86A	11	3.833442	-1.902789e-08	0.001442695	0.9706137	0.9999523	FALSE
Fibroblast	T22	ENSG00000142867	BCL10	1	22.43486	-4.194119e-08	0.001442693	0.9706307	0.9999523	FALSE
Fibroblast	T22	ENSG00000171953	ATPAF2	17	10.66091	-3.170024e-07	0.001442694	0.970638	0.9999523	FALSE
Fibroblast	T22	ENSG00000119203	CPSF3	2	15.6186	-3.529412e-08	0.001442694	0.9706736	0.9999523	FALSE
Fibroblast	T22	ENSG00000119943	PYROXD2	10	14.94952	-4.588199e-08	0.001442694	0.9707493	0.9999523	FALSE
Fibroblast	T22	ENSG00000119535	CSF3R	1	2.499057	1.256681e-08	0.001442695	0.9709738	0.9999523	FALSE
Fibroblast	T22	ENSG00000185955	C7orf61	7	2.499057	1.256681e-08	0.001442695	0.9709738	0.9999523	FALSE
Fibroblast	T22	ENSG00000130244	FAM98C	19	11.83035	3.698012e-08	0.001442694	0.9710298	0.9999523	FALSE
Fibroblast	T22	ENSG00000106538	RARRES2	7	508.71	7.203166e-07	0.001442687	0.971055	0.9999523	FALSE
Fibroblast	T22	ENSG00000065361	ERBB3	12	4.762668	-9.834171e-08	0.001442695	0.9710883	0.9999523	FALSE
Fibroblast	T22	ENSG00000136152	COG3	13	15.60011	1.072308e-06	0.001442694	0.9711006	0.9999523	FALSE
Fibroblast	T22	ENSG00000113575	PPP2CA	5	64.93726	-6.155401e-08	0.001442691	0.9711211	0.9999523	FALSE
Fibroblast	T22	ENSG00000074370	ATP2A3	17	4.527971	-1.835235e-08	0.001442695	0.9711485	0.9999523	FALSE
Fibroblast	T22	ENSG00000164167	LSM6	4	109.2001	-7.005112e-08	0.00144269	0.9712305	0.9999523	FALSE
Fibroblast	T22	ENSG00000119321	FKBP15	9	18.73751	-3.797499e-08	0.001442694	0.9712317	0.9999523	FALSE
Fibroblast	T22	ENSG00000137509	PRCP	11	46.61615	7.166718e-06	0.001442701	0.971355	0.9999523	FALSE
Fibroblast	T22	ENSG00000258484	SPESP1	15	3.765586	-1.825716e-08	0.001442695	0.9714693	0.9999523	FALSE
Fibroblast	T22	ENSG00000198298	ZNF485	10	2.207656	1.65992e-08	0.001442695	0.9714877	0.9999523	FALSE
Fibroblast	T22	ENSG00000205643	CDPF1	22	11.75459	-3.024377e-08	0.001442694	0.9715058	0.9999523	FALSE
Fibroblast	T22	ENSG00000152782	PANK1	10	5.233676	1.746711e-08	0.001442695	0.9715305	0.9999523	FALSE
Fibroblast	T22	ENSG00000112096	SOD2	6	40.81504	-1.209101e-06	0.001442692	0.9715799	0.9999523	FALSE
Fibroblast	T22	ENSG00000137343	ATAT1	6	10.48047	-2.866402e-08	0.001442694	0.9716237	0.9999523	FALSE
Fibroblast	T22	ENSG00000167005	NUDT21	16	58.96479	4.602905e-06	0.001442695	0.9717757	0.9999523	FALSE
Fibroblast	T22	ENSG00000205277	MUC12	7	4.427395	2.077535e-08	0.001442695	0.971808	0.9999523	FALSE
Fibroblast	T22	ENSG00000176170	SPHK1	17	4.387528	1.981117e-08	0.001442695	0.9718156	0.9999523	FALSE
Fibroblast	T22	ENSG00000158301	GPRASP2	X	12.00558	3.206463e-08	0.001442694	0.9718395	0.9999523	FALSE
Fibroblast	T22	ENSG00000170633	RNF34	12	20.17095	2.306521e-07	0.001442693	0.9719183	0.9999523	FALSE
Fibroblast	T22	ENSG00000104064	GABPB1	15	44.65865	-1.570429e-07	0.001442692	0.971953	0.9999523	FALSE
Fibroblast	T22	ENSG00000138035	PNPT1	2	24.90761	-2.576389e-08	0.001442693	0.9721365	0.9999523	FALSE
Fibroblast	T22	ENSG00000204856	FAM216A	12	20.21291	-3.979438e-08	0.001442693	0.9721927	0.9999523	FALSE
Fibroblast	T22	ENSG00000174871	CNIH2	11	3.081209	-1.575576e-08	0.001442695	0.972197	0.9999523	FALSE
Fibroblast	T22	ENSG00000005194	CIAPIN1	16	32.02263	4.469022e-08	0.001442693	0.9722207	0.9999523	FALSE
Fibroblast	T22	ENSG00000181885	CLDN7	17	5.463042	2.128544e-08	0.001442695	0.9722627	0.9999523	FALSE
Fibroblast	T22	ENSG00000238057	ZEB2-AS1	2	3.817444	-1.748296e-08	0.001442695	0.9723995	0.9999523	FALSE
Fibroblast	T22	ENSG00000148297	MED22	9	8.611432	-4.190378e-06	0.001442697	0.9724201	0.9999523	FALSE
Fibroblast	T22	ENSG00000148606	POLR3A	10	13.70472	-4.188945e-06	0.001442697	0.9724206	0.9999523	FALSE
Fibroblast	T22	ENSG00000160602	NEK8	17	4.223828	3.872362e-08	0.001442695	0.9724248	0.9999523	FALSE
Fibroblast	T22	ENSG00000065457	ADAT1	16	13.77257	-4.667639e-08	0.001442694	0.9725404	0.9999523	FALSE
Fibroblast	T22	ENSG00000025770	NCAPH2	22	16.82039	-3.387263e-08	0.001442694	0.9726868	0.9999523	FALSE
Fibroblast	T22	ENSG00000204386	NEU1	6	35.68522	-1.354788e-07	0.001442692	0.9727042	0.9999523	FALSE
Fibroblast	T22	ENSG00000162419	GMEB1	1	20.51519	-3.764134e-08	0.001442693	0.9727141	0.9999523	FALSE
Fibroblast	T22	ENSG00000253250	C8orf88	8	9.279331	-2.555092e-08	0.001442694	0.9727281	0.9999523	FALSE
Fibroblast	T22	ENSG00000003402	CFLAR	2	66.29272	7.704072e-08	0.001442691	0.9727447	0.9999523	FALSE
Fibroblast	T22	ENSG00000100478	AP4S1	14	10.37749	-9.155464e-08	0.001442694	0.9727789	0.9999523	FALSE
Fibroblast	T22	ENSG00000166578	IQCD	12	2.467177	8.356231e-08	0.001442695	0.9727878	0.9999523	FALSE
Fibroblast	T22	ENSG00000103226	NOMO3	16	2.467177	8.356231e-08	0.001442695	0.9727878	0.9999523	FALSE
Fibroblast	T22	ENSG00000085644	ZNF213	16	5.026945	-1.833796e-08	0.001442695	0.972832	0.9999523	FALSE
Fibroblast	T22	ENSG00000175931	UBE2O	17	15.86641	-2.130275e-08	0.001442694	0.972834	0.9999523	FALSE
Fibroblast	T22	ENSG00000148468	FAM171A1	10	43.55286	2.568844e-06	0.001442693	0.9729036	0.9999523	FALSE
Fibroblast	T22	ENSG00000145088	EAF2	3	7.593107	2.315736e-08	0.001442694	0.9731523	0.9999523	FALSE
Fibroblast	T22	ENSG00000076650	GPATCH1	19	6.970424	-2.161676e-08	0.001442694	0.9731811	0.9999523	FALSE
Fibroblast	T22	ENSG00000164318	EGFLAM	5	22.81993	-1.811934e-08	0.001442694	0.9731999	0.9999523	FALSE
Fibroblast	T22	ENSG00000167977	KCTD5	16	6.864608	-2.194897e-08	0.001442694	0.9732489	0.9999523	FALSE
Fibroblast	T22	ENSG00000114650	SCAP	3	20.98271	3.501587e-08	0.001442694	0.9732818	0.9999523	FALSE
Fibroblast	T22	ENSG00000080298	RFX3	9	29.75723	-7.645938e-08	0.001442693	0.9733351	0.9999523	FALSE
Fibroblast	T22	ENSG00000247271	ZBED5-AS1	11	2.479079	1.572444e-08	0.001442695	0.9733431	0.9999523	FALSE
Fibroblast	T22	ENSG00000102241	HTATSF1	X	57.79765	-2.292879e-07	0.001442692	0.9733989	0.9999523	FALSE
Fibroblast	T22	ENSG00000162076	FLYWCH2	16	22.0747	-3.698469e-08	0.001442693	0.9734493	0.9999523	FALSE
Fibroblast	T22	ENSG00000006210	CX3CL1	16	3.21692	-1.543937e-08	0.001442695	0.9734521	0.9999523	FALSE
Fibroblast	T22	ENSG00000131469	RPL27	17	1300.363	8.770027e-08	0.001442686	0.9734615	0.9999523	FALSE
Fibroblast	T22	ENSG00000162714	ZNF496	1	11.80428	-2.702246e-08	0.001442694	0.9735958	0.9999523	FALSE
Fibroblast	T22	ENSG00000198918	RPL39	X	3164.617	-9.257777e-08	0.001442684	0.9737011	0.9999523	FALSE
Fibroblast	T22	ENSG00000204590	GNL1	6	43.60012	-4.918735e-08	0.001442692	0.9737887	0.9999523	FALSE
Fibroblast	T22	ENSG00000008083	JARID2	6	33.3352	-1.755254e-07	0.001442693	0.9738219	0.9999523	FALSE
Fibroblast	T22	ENSG00000111605	CPSF6	12	64.29891	-9.342465e-07	0.001442691	0.9740377	0.9999523	FALSE
Fibroblast	T22	ENSG00000112320	SOBP	6	37.52483	-4.550496e-08	0.001442692	0.9740531	0.9999523	FALSE
Fibroblast	T22	ENSG00000107281	NPDC1	9	77.94396	5.838622e-08	0.001442691	0.9740816	0.9999523	FALSE
Fibroblast	T22	ENSG00000165434	PGM2L1	11	13.22843	2.74823e-07	0.001442694	0.9740948	0.9999523	FALSE
Fibroblast	T22	ENSG00000003756	RBM5	3	89.70005	5.97576e-08	0.00144269	0.974131	0.9999523	FALSE
Fibroblast	T22	ENSG00000145819	ARHGAP26	5	8.279674	2.304253e-08	0.001442694	0.9741745	0.9999523	FALSE
Fibroblast	T22	ENSG00000176723	ZNF843	16	2.399322	1.188925e-08	0.001442695	0.9742566	0.9999523	FALSE
Fibroblast	T22	ENSG00000188176	SMTNL2	17	2.399322	1.188925e-08	0.001442695	0.9742566	0.9999523	FALSE
Fibroblast	T22	ENSG00000165338	HECTD2	10	44.16576	-4.622787e-08	0.001442692	0.9744079	0.9999523	FALSE
Fibroblast	T22	ENSG00000129493	HEATR5A	14	15.21172	-4.668361e-07	0.001442694	0.9744242	0.9999523	FALSE
Fibroblast	T22	ENSG00000123154	WDR83	19	9.617275	-2.53076e-08	0.001442694	0.97446	0.9999523	FALSE
Fibroblast	T22	ENSG00000148110	MFSD14B	9	30.45034	-5.269296e-08	0.001442693	0.9744699	0.9999523	FALSE
Fibroblast	T22	ENSG00000081721	DUSP12	1	24.81876	7.283699e-08	0.001442693	0.974471	0.9999523	FALSE
Fibroblast	T22	ENSG00000253485	PCDHGA5	5	7.457396	2.202155e-08	0.001442694	0.9744751	0.9999523	FALSE
Fibroblast	T22	ENSG00000160410	SHKBP1	19	10.31581	-2.540785e-08	0.001442694	0.9745237	0.9999523	FALSE
Fibroblast	T22	ENSG00000140961	OSGIN1	16	3.360618	-1.275646e-08	0.001442695	0.974547	0.9999523	FALSE
Fibroblast	T22	ENSG00000103148	NPRL3	16	26.72594	3.877552e-08	0.001442693	0.9745491	0.9999523	FALSE
Fibroblast	T22	ENSG00000171530	TBCA	5	322.3575	7.570708e-08	0.001442687	0.9746902	0.9999523	FALSE
Fibroblast	T22	ENSG00000136003	ISCU	12	111.6192	-6.030186e-08	0.00144269	0.9747941	0.9999523	FALSE
Fibroblast	T22	ENSG00000100629	CEP128	14	4.599742	-2.516018e-08	0.001442695	0.9748759	0.9999523	FALSE
Fibroblast	T22	ENSG00000011009	LYPLA2	1	31.71444	-3.817227e-08	0.001442693	0.9748972	0.9999523	FALSE
Fibroblast	T22	ENSG00000118640	VAMP8	2	30.68823	-4.10477e-08	0.001442693	0.9749137	0.9999523	FALSE
Fibroblast	T22	ENSG00000101745	ANKRD12	18	143.4538	6.791628e-08	0.001442689	0.9749894	0.9999523	FALSE
Fibroblast	T22	ENSG00000117519	CNN3	1	234.1547	-6.506792e-08	0.001442689	0.9750253	0.9999523	FALSE
Fibroblast	T22	ENSG00000000460	C1orf112	1	9.96454	-2.434857e-08	0.001442694	0.9750309	0.9999523	FALSE
Fibroblast	T22	ENSG00000149948	HMGA2	12	8.942724	-2.378674e-08	0.001442694	0.9752367	0.9999523	FALSE
Fibroblast	T22	ENSG00000185298	CCDC137	17	23.63901	-3.553668e-08	0.001442693	0.9752688	0.9999523	FALSE
Fibroblast	T22	ENSG00000132388	UBE2G1	17	28.28793	2.117036e-08	0.001442693	0.9752815	0.9999523	FALSE
Fibroblast	T22	ENSG00000172890	NADSYN1	11	6.702516	3.592371e-08	0.001442694	0.9753786	0.9999523	FALSE
Fibroblast	T22	ENSG00000102870	ZNF629	16	9.329855	-2.288525e-08	0.001442694	0.9754124	0.9999523	FALSE
Fibroblast	T22	ENSG00000121481	RNF2	1	23.54312	2.862313e-07	0.001442693	0.9754538	0.9999523	FALSE
Fibroblast	T22	ENSG00000077713	SLC25A43	X	7.041885	7.044382e-08	0.001442694	0.9754556	0.9999523	FALSE
Fibroblast	T22	ENSG00000119640	ACYP1	14	30.29312	-3.81815e-08	0.001442693	0.9755202	0.9999523	FALSE
Fibroblast	T22	ENSG00000146143	PRIM2	6	15.74963	2.920063e-08	0.001442694	0.9756006	0.9999523	FALSE
Fibroblast	T22	ENSG00000146021	KLHL3	5	5.230512	-1.548594e-08	0.001442695	0.9756306	0.9999523	FALSE
Fibroblast	T22	ENSG00000162607	USP1	1	47.65231	-4.224184e-08	0.001442693	0.975661	0.9999523	FALSE
Fibroblast	T22	ENSG00000100288	CHKB	22	13.3417	1.835873e-08	0.001442694	0.9757081	0.9999523	FALSE
Fibroblast	T22	ENSG00000186652	PRG2	11	12.01045	2.01051e-09	0.001442695	0.9760374	0.9999523	FALSE
Fibroblast	T22	ENSG00000136628	EPRS	1	73.5808	-2.347465e-07	0.001442691	0.9761755	0.9999523	FALSE
Fibroblast	T22	ENSG00000275111	ZNF2	2	4.135229	1.601734e-08	0.001442695	0.9763081	0.9999523	FALSE
Fibroblast	T22	ENSG00000243926	TIPARP-AS1	3	2.355359	1.42886e-08	0.001442695	0.9763269	0.9999523	FALSE
Fibroblast	T22	ENSG00000142347	MYO1F	19	2.355359	1.42886e-08	0.001442695	0.9763269	0.9999523	FALSE
Fibroblast	T22	ENSG00000126016	AMOT	X	9.680284	2.236731e-08	0.001442694	0.9764097	0.9999523	FALSE
Fibroblast	T22	ENSG00000170214	ADRA1B	5	24.04595	-3.469385e-07	0.001442694	0.9765902	0.9999523	FALSE
Fibroblast	T22	ENSG00000112294	ALDH5A1	6	9.307311	2.112681e-08	0.001442694	0.9766764	0.9999523	FALSE
Fibroblast	T22	ENSG00000100784	RPS6KA5	14	14.56212	-2.736118e-08	0.001442694	0.9766789	0.9999523	FALSE
Fibroblast	T22	ENSG00000204227	RING1	6	30.7838	1.187651e-08	0.001442693	0.9767549	0.9999523	FALSE
Fibroblast	T22	ENSG00000127419	TMEM175	4	15.42367	-2.72844e-08	0.001442694	0.9767674	0.9999523	FALSE
Fibroblast	T22	ENSG00000171566	PLRG1	4	38.43842	4.191446e-08	0.001442692	0.976895	0.9999523	FALSE
Fibroblast	T22	ENSG00000100034	PPM1F	22	26.95916	-5.290259e-08	0.001442693	0.9768967	0.9999523	FALSE
Fibroblast	T22	ENSG00000047597	XK	X	8.264518	-1.921871e-08	0.001442694	0.9769032	0.9999523	FALSE
Fibroblast	T22	ENSG00000105321	CCDC9	19	7.681716	-2.166845e-08	0.001442694	0.9769164	0.9999523	FALSE
Fibroblast	T22	ENSG00000086205	FOLH1	11	10.01423	-2.275382e-08	0.001442694	0.9769192	0.9999523	FALSE
Fibroblast	T22	ENSG00000170190	SLC16A5	17	6.464879	1.892435e-08	0.001442694	0.9769907	0.9999523	FALSE
Fibroblast	T22	ENSG00000123999	INHA	2	8.006966	-3.329072e-08	0.001442695	0.9771533	0.9999523	FALSE
Fibroblast	T22	ENSG00000167487	KLHL26	19	2.717947	-1.202981e-08	0.001442695	0.9772429	0.9999523	FALSE
Fibroblast	T22	ENSG00000166529	ZSCAN21	7	8.862876	-2.196649e-08	0.001442694	0.9772536	0.9999523	FALSE
Fibroblast	T22	ENSG00000130304	SLC27A1	19	9.035888	3.054037e-08	0.001442694	0.9772901	0.9999523	FALSE
Fibroblast	T22	ENSG00000096696	DSP	6	7.542014	1.76049e-08	0.001442695	0.977324	0.9999523	FALSE
Fibroblast	T22	ENSG00000089692	LAG3	12	2.171771	1.435636e-08	0.001442695	0.97766	0.9999523	FALSE
Fibroblast	T22	ENSG00000158717	RNF166	16	15.65704	1.185722e-07	0.001442694	0.9777574	0.9999523	FALSE
Fibroblast	T22	ENSG00000044459	CNTLN	9	45.03725	1.449187e-08	0.001442692	0.9777619	0.9999523	FALSE
Fibroblast	T22	ENSG00000132153	DHX30	3	39.65723	4.042969e-08	0.001442692	0.9778325	0.9999523	FALSE
Fibroblast	T22	ENSG00000156475	PPP2R2B	5	2.558926	1.335423e-08	0.001442695	0.9778959	0.9999523	FALSE
Fibroblast	T22	ENSG00000141431	ASXL3	18	17.1512	-6.91166e-09	0.001442694	0.9780076	0.9999523	FALSE
Fibroblast	T22	ENSG00000205978	NYNRIN	14	32.6453	-1.785435e-06	0.001442693	0.9780301	0.9999523	FALSE
Fibroblast	T22	ENSG00000221926	TRIM16	17	13.55293	2.626166e-08	0.001442694	0.9781113	0.9999523	FALSE
Fibroblast	T22	ENSG00000140263	SORD	15	23.11922	6.975626e-07	0.001442693	0.9781224	0.9999523	FALSE
Fibroblast	T22	ENSG00000143458	GABPB2	1	15.45482	2.696657e-08	0.001442694	0.9781258	0.9999523	FALSE
Fibroblast	T22	ENSG00000140525	FANCI	15	17.98499	2.700342e-08	0.001442694	0.9783613	0.9999523	FALSE
Fibroblast	T22	ENSG00000106692	FKTN	9	12.77351	2.229258e-08	0.001442694	0.978442	0.9999523	FALSE
Fibroblast	T22	ENSG00000204604	ZNF468	19	2.23164	1.268117e-08	0.001442695	0.9788365	0.9999523	FALSE
Fibroblast	T22	ENSG00000072133	RPS6KA6	X	39.19152	-3.541031e-08	0.001442693	0.9788597	0.9999523	FALSE
Fibroblast	T22	ENSG00000273749	CYFIP1	15	59.87287	4.272753e-08	0.001442691	0.9788708	0.9999523	FALSE
Fibroblast	T22	ENSG00000124177	CHD6	20	66.77639	5.860591e-07	0.001442691	0.9788773	0.9999523	FALSE
Fibroblast	T22	ENSG00000213918	DNASE1	16	17.79511	-2.928528e-08	0.001442694	0.9789211	0.9999523	FALSE
Fibroblast	T22	ENSG00000112679	DUSP22	6	16.50234	-4.85778e-07	0.001442694	0.9789343	0.9999523	FALSE
Fibroblast	T22	ENSG00000124370	MCEE	2	26.44851	-6.956609e-08	0.001442693	0.9790191	0.9999523	FALSE
Fibroblast	T22	ENSG00000143393	PI4KB	1	23.22675	3.431314e-08	0.001442693	0.9791433	0.9999523	FALSE
Fibroblast	T22	ENSG00000184432	COPB2	3	92.36335	-4.757847e-08	0.00144269	0.9791737	0.9999523	FALSE
Fibroblast	T22	ENSG00000196365	LONP1	19	19.47867	2.862817e-08	0.001442693	0.9791857	0.9999523	FALSE
Fibroblast	T22	ENSG00000172543	CTSW	11	2.819198	-2.519123e-08	0.001442695	0.9791915	0.9999523	FALSE
Fibroblast	T22	ENSG00000169189	NSMCE1	16	58.36759	-4.294732e-08	0.001442691	0.9792505	0.9999523	FALSE
Fibroblast	T22	ENSG00000197580	BCO2	11	3.508996	8.290589e-09	0.001442695	0.9792882	0.9999523	FALSE
Fibroblast	T22	ENSG00000117983	MUC5B	11	4.546328	-5.169642e-09	0.001442695	0.9792906	0.9999523	FALSE
Fibroblast	T22	ENSG00000217128	FNIP1	5	43.8241	6.675441e-08	0.001442692	0.9792967	0.9999523	FALSE
Fibroblast	T22	ENSG00000242516	LINC00960	3	2.80285	1.896275e-07	0.001442695	0.9793377	0.9999523	FALSE
Fibroblast	T22	ENSG00000173432	SAA1	11	4.478473	-4.762575e-09	0.001442695	0.9793563	0.9999523	FALSE
Fibroblast	T22	ENSG00000182986	ZNF320	19	6.865258	4.669117e-08	0.001442694	0.9794194	0.9999523	FALSE
Fibroblast	T22	ENSG00000176428	VPS37D	7	4.93836	1.660891e-08	0.001442695	0.9794412	0.9999523	FALSE
Fibroblast	T22	ENSG00000135801	TAF5L	1	6.544727	1.874151e-08	0.001442694	0.9794709	0.9999523	FALSE
Fibroblast	T22	ENSG00000153066	TXNDC11	16	18.62878	-4.65142e-07	0.001442694	0.9795438	0.9999523	FALSE
Fibroblast	T22	ENSG00000166169	POLL	10	16.18789	-2.518106e-08	0.001442694	0.979666	0.9999523	FALSE
Fibroblast	T22	ENSG00000204439	C6orf47	6	12.38167	7.328749e-07	0.001442694	0.9797127	0.9999523	FALSE
Fibroblast	T22	ENSG00000077782	FGFR1	8	124.6254	-2.883421e-06	0.001442691	0.9797394	0.9999523	FALSE
Fibroblast	T22	ENSG00000138606	SHF	15	8.512462	-1.73986e-08	0.001442694	0.9797402	0.9999523	FALSE
Fibroblast	T22	ENSG00000164296	TIGD6	5	3.538035	-1.25512e-08	0.001442695	0.9798047	0.9999523	FALSE
Fibroblast	T22	ENSG00000179988	PSTK	10	3.538035	-1.25512e-08	0.001442695	0.9798047	0.9999523	FALSE
Fibroblast	T22	ENSG00000124333	VAMP7	X	14.49817	2.426271e-08	0.001442694	0.979814	0.9999523	FALSE
Fibroblast	T22	ENSG00000125304	TM9SF2	13	106.7503	-5.037817e-08	0.00144269	0.9798509	0.9999523	FALSE
Fibroblast	T22	ENSG00000102805	CLN5	13	35.93259	5.034833e-07	0.001442692	0.9799228	0.9999523	FALSE
Fibroblast	T22	ENSG00000025156	HSF2	6	16.84079	-2.83413e-08	0.001442694	0.9799416	0.9999523	FALSE
Fibroblast	T22	ENSG00000145214	DGKQ	4	2.367351	1.184572e-08	0.001442695	0.9799664	0.9999523	FALSE
Fibroblast	T22	ENSG00000129951	PLPPR3	19	3.296017	-2.133764e-07	0.001442695	0.9799715	0.9999523	FALSE
Fibroblast	T22	ENSG00000092421	SEMA6A	5	32.74114	2.175187e-06	0.001442693	0.9800609	0.9999523	FALSE
Fibroblast	T22	ENSG00000255153	TOLLIP-AS1	11	2.98937	-1.124667e-08	0.001442695	0.9800784	0.9999523	FALSE
Fibroblast	T22	ENSG00000131504	DIAPH1	5	23.21086	2.906038e-08	0.001442693	0.9803471	0.9999523	FALSE
Fibroblast	T22	ENSG00000049245	VAMP3	1	46.8411	-3.674012e-08	0.001442692	0.9803793	0.9999523	FALSE
Fibroblast	T22	ENSG00000198000	NOL8	9	32.43337	-1.192479e-07	0.001442693	0.9804576	0.9999523	FALSE
Fibroblast	T22	ENSG00000124786	SLC35B3	6	18.78422	-2.586638e-08	0.001442693	0.9805245	0.9999523	FALSE
Fibroblast	T22	ENSG00000183166	CALN1	7	3.460638	-5.579234e-09	0.001442695	0.9805434	0.9999523	FALSE
Fibroblast	T22	ENSG00000143333	RGS16	1	17.19447	-1.910738e-08	0.001442694	0.9805538	0.9999523	FALSE
Fibroblast	T22	ENSG00000144959	NCEH1	3	11.49993	-6.120664e-07	0.001442694	0.9805577	0.9999523	FALSE
Fibroblast	T22	ENSG00000154945	ANKRD40	17	30.38913	3.28079e-08	0.001442693	0.9805952	0.9999523	FALSE
Fibroblast	T22	ENSG00000139505	MTMR6	13	19.87744	1.075068e-06	0.001442694	0.9806821	0.9999523	FALSE
Fibroblast	T22	ENSG00000126890	CTAG2	X	3.324927	-3.138303e-07	0.001442695	0.9807368	0.9999523	FALSE
Fibroblast	T22	ENSG00000150457	LATS2	13	27.79654	1.85213e-09	0.001442693	0.9807688	0.9999523	FALSE
Fibroblast	T22	ENSG00000168556	ING2	4	42.11001	-3.888987e-08	0.001442693	0.9808182	0.9999523	FALSE
Fibroblast	T22	ENSG00000241360	PDXP	22	3.257071	-4.945774e-09	0.001442695	0.9808373	0.9999523	FALSE
Fibroblast	T22	ENSG00000253276	CCDC71L	7	10.68566	1.20222e-07	0.001442694	0.9808514	0.9999523	FALSE
Fibroblast	T22	ENSG00000135697	BCO1	16	5.251074	1.330786e-08	0.001442695	0.9808701	0.9999523	FALSE
Fibroblast	T22	ENSG00000113269	RNF130	5	46.15018	3.480816e-08	0.001442692	0.980892	0.9999523	FALSE
Fibroblast	T22	ENSG00000137185	ZSCAN9	6	12.2473	-3.730574e-08	0.001442694	0.98104	0.9999523	FALSE
Fibroblast	T22	ENSG00000166917	MIR202HG	10	3.12136	-7.112148e-09	0.001442695	0.9810465	0.9999523	FALSE
Fibroblast	T22	ENSG00000130758	MAP3K10	19	2.96606	1.027712e-08	0.001442695	0.9810521	0.9999523	FALSE
Fibroblast	T22	ENSG00000175928	LRRN1	3	2.35869	-9.914065e-09	0.001442695	0.9810974	0.9999523	FALSE
Fibroblast	T22	ENSG00000155463	OXA1L	14	66.134	-4.008821e-08	0.001442691	0.9811203	0.9999523	FALSE
Fibroblast	T22	ENSG00000232284	GNG12-AS1	1	6.835738	3.187452e-07	0.001442695	0.9811286	0.9999523	FALSE
Fibroblast	T22	ENSG00000125999	BPIFB1	20	3.053504	-4.857589e-09	0.001442695	0.9811554	0.9999523	FALSE
Fibroblast	T22	ENSG00000263465	SRSF8	11	35.58287	-1.52084e-06	0.001442693	0.981239	0.9999523	FALSE
Fibroblast	T22	ENSG00000257949	TEN1	17	2.985648	-7.8957e-08	0.001442695	0.9812673	0.9999523	FALSE
Fibroblast	T22	ENSG00000197971	MBP	18	59.55301	-3.897034e-08	0.001442691	0.9812762	0.9999523	FALSE
Fibroblast	T22	ENSG00000214435	AS3MT	10	2.917793	-6.944945e-08	0.001442695	0.9813837	0.9999523	FALSE
Fibroblast	T22	ENSG00000239704	CDRT4	17	2.917793	-6.944945e-08	0.001442695	0.9813837	0.9999523	FALSE
Fibroblast	T22	ENSG00000108465	CDK5RAP3	17	40.42331	8.938155e-06	0.001442706	0.9814387	0.9999523	FALSE
Fibroblast	T22	ENSG00000197044	ZNF441	19	10.23486	-2.948243e-09	0.001442694	0.9814485	0.9999523	FALSE
Fibroblast	T22	ENSG00000149554	CHEK1	11	17.27961	2.425921e-08	0.001442694	0.9814739	0.9999523	FALSE
Fibroblast	T22	ENSG00000169925	BRD3	9	54.72611	-1.652925e-06	0.001442692	0.9814846	0.9999523	FALSE
Fibroblast	T22	ENSG00000203859	HSD3B2	1	2.782081	-4.661913e-09	0.001442695	0.9816239	0.9999523	FALSE
Fibroblast	T22	ENSG00000120727	PAIP2	5	154.5895	4.779645e-08	0.001442689	0.9816384	0.9999523	FALSE
Fibroblast	T22	ENSG00000116688	MFN2	1	27.7077	-1.96337e-06	0.001442694	0.981729	0.9999523	FALSE
Fibroblast	T22	ENSG00000253819	LINC01151	8	2.714226	-8.411868e-08	0.001442695	0.9817493	0.9999523	FALSE
Fibroblast	T22	ENSG00000130312	MRPL34	19	85.11786	4.300206e-08	0.00144269	0.9818025	0.9999523	FALSE
Fibroblast	T22	ENSG00000188986	NELFB	9	35.0312	1.366936e-07	0.001442692	0.9818376	0.9999523	FALSE
Fibroblast	T22	ENSG00000007376	RPUSD1	16	8.434508	1.624087e-08	0.001442694	0.9818608	0.9999523	FALSE
Fibroblast	T22	ENSG00000258429	PDF	16	2.64637	-5.644336e-09	0.001442695	0.9818785	0.9999523	FALSE
Fibroblast	T22	ENSG00000203896	LIME1	20	2.578515	-7.29164e-07	0.001442695	0.9820115	0.9999523	FALSE
Fibroblast	T22	ENSG00000137575	SDCBP	8	120.2056	-2.149956e-06	0.00144269	0.9820195	0.9999523	FALSE
Fibroblast	T22	ENSG00000132256	TRIM5	11	29.42127	-2.879701e-08	0.001442693	0.9820856	0.9999523	FALSE
Fibroblast	T22	ENSG00000182983	ZNF662	3	10.92509	-1.320034e-08	0.001442694	0.9820858	0.9999523	FALSE
Fibroblast	T22	ENSG00000256661	A2ML1-AS1	12	2.510659	3.019233e-09	0.001442695	0.9821487	0.9999523	FALSE
Fibroblast	T22	ENSG00000182492	BGN	X	1405.789	6.029152e-08	0.001442685	0.9821509	0.9999523	FALSE
Fibroblast	T22	ENSG00000120685	PROSER1	13	9.24127	2.978381e-07	0.001442694	0.9821543	0.9999523	FALSE
Fibroblast	T22	ENSG00000038219	BOD1L1	4	103.2397	-4.239683e-08	0.00144269	0.9821922	0.9999523	FALSE
Fibroblast	T22	ENSG00000110987	BCL7A	12	18.23803	6.117834e-08	0.001442694	0.9822078	0.9999523	FALSE
Fibroblast	T22	ENSG00000085733	CTTN	11	67.72325	-5.884409e-09	0.001442691	0.9822098	0.9999523	FALSE
Fibroblast	T22	ENSG00000006757	PNPLA4	X	12.8838	1.018187e-07	0.001442694	0.9822289	0.9999523	FALSE
Fibroblast	T22	ENSG00000145723	GIN1	5	8.222785	1.638104e-08	0.001442694	0.9822392	0.9999523	FALSE
Fibroblast	T22	ENSG00000129422	MTUS1	8	115.4495	-4.144071e-08	0.00144269	0.9822435	0.9999523	FALSE
Fibroblast	T22	ENSG00000114026	OGG1	3	21.31622	2.547343e-08	0.001442693	0.9823032	0.9999523	FALSE
Fibroblast	T22	ENSG00000165675	ENOX2	X	7.710265	1.339563e-08	0.001442694	0.9823544	0.9999523	FALSE
Fibroblast	T22	ENSG00000102189	EEA1	12	82.93986	4.079057e-08	0.00144269	0.9823676	0.9999523	FALSE
Fibroblast	T22	ENSG00000162604	TM2D1	1	92.56784	4.23747e-08	0.00144269	0.982394	0.9999523	FALSE
Fibroblast	T22	ENSG00000138092	CENPO	2	7.396111	-1.515747e-08	0.001442694	0.9823986	0.9999523	FALSE
Fibroblast	T22	ENSG00000184305	CCSER1	4	2.374948	-3.948946e-08	0.001442695	0.982436	0.9999523	FALSE
Fibroblast	T22	ENSG00000177463	NR2C2	3	22.0213	2.340345e-08	0.001442693	0.98253	0.9999523	FALSE
Fibroblast	T22	ENSG00000152133	GPATCH11	2	16.91214	-2.354765e-08	0.001442694	0.9825647	0.9999523	FALSE
Fibroblast	T22	ENSG00000089775	ZBTB25	14	9.800113	7.194549e-07	0.001442694	0.9825723	0.9999523	FALSE
Fibroblast	T22	ENSG00000132570	PCBD2	5	12.4163	-4.618188e-07	0.001442694	0.9825878	0.9999523	FALSE
Fibroblast	T22	ENSG00000173928	SWSAP1	19	14.25936	-1.177189e-07	0.001442694	0.9825912	0.9999523	FALSE
Fibroblast	T22	ENSG00000157450	RNF111	15	33.01197	-8.328713e-08	0.001442693	0.9826464	0.9999523	FALSE
Fibroblast	T22	ENSG00000137267	TUBB2A	6	26.41306	2.613844e-08	0.001442693	0.9826876	0.9999523	FALSE
Fibroblast	T22	ENSG00000166747	AP1G1	16	27.39537	-1.735719e-07	0.001442693	0.9827131	0.9999523	FALSE
Fibroblast	T22	ENSG00000140830	TXNL4B	16	7.486136	-1.537952e-08	0.001442694	0.9827355	0.9999523	FALSE
Fibroblast	T22	ENSG00000262664	OVCA2	17	2.239236	-5.141283e-09	0.001442695	0.9827422	0.9999523	FALSE
Fibroblast	T22	ENSG00000133243	BTBD2	19	24.40721	1.156213e-06	0.001442694	0.9828222	0.9999523	FALSE
Fibroblast	T22	ENSG00000232677	LINC00665	19	10.92642	-1.946624e-08	0.001442694	0.9828571	0.9999523	FALSE
Fibroblast	T22	ENSG00000162601	MYSM1	1	24.90772	4.541917e-07	0.001442693	0.9829307	0.9999523	FALSE
Fibroblast	T22	ENSG00000184470	TXNRD2	22	18.13354	-6.881811e-06	0.001442702	0.9830445	0.9999523	FALSE
Fibroblast	T22	ENSG00000135736	CCDC102A	16	14.34417	-9.276024e-10	0.001442694	0.9830535	0.9999523	FALSE
Fibroblast	T22	ENSG00000257594	GALNT4	12	2.103525	-4.577112e-09	0.001442695	0.9830693	0.9999523	FALSE
Fibroblast	T22	ENSG00000211934	IGHV1-2	14	2.103525	-4.577112e-09	0.001442695	0.9830693	0.9999523	FALSE
Fibroblast	T22	ENSG00000137312	FLOT1	6	76.56869	3.599261e-08	0.001442691	0.9830775	0.9999523	FALSE
Fibroblast	T22	ENSG00000122218	COPA	1	86.44795	4.008847e-08	0.00144269	0.9831009	0.9999523	FALSE
Fibroblast	T22	ENSG00000148840	PPRC1	10	12.44154	1.674537e-07	0.001442694	0.9831138	0.9999523	FALSE
Fibroblast	T22	ENSG00000100897	DCAF11	14	29.30609	-2.299279e-08	0.001442693	0.9831631	0.9999523	FALSE
Fibroblast	T22	ENSG00000147394	ZNF185	X	1.503301	2.251559e-08	0.001442695	0.9831662	0.9999523	FALSE
Fibroblast	T22	ENSG00000198900	TOP1	20	208.0275	4.850242e-08	0.001442688	0.9832089	0.9999523	FALSE
Fibroblast	T22	ENSG00000123836	PFKFB2	1	2.379343	1.006306e-08	0.001442695	0.983319	0.9999523	FALSE
Fibroblast	T22	ENSG00000141505	ASGR1	17	18.92589	-1.528204e-06	0.001442694	0.9833202	0.9999523	FALSE
Fibroblast	T22	ENSG00000246877	DNM1P35	15	1.299734	2.18115e-08	0.001442695	0.9833228	0.9999523	FALSE
Fibroblast	T22	ENSG00000116691	MIIP	1	22.04189	2.35409e-08	0.001442693	0.9833337	0.9999523	FALSE
Fibroblast	T22	ENSG00000141985	SH3GL1	19	32.70128	1.252634e-08	0.001442693	0.9834022	0.9999523	FALSE
Fibroblast	T22	ENSG00000186364	NUDT17	1	4.221248	1.024796e-08	0.001442695	0.9834115	0.9999523	FALSE
Fibroblast	T22	ENSG00000130881	LRP3	19	20.00267	2.192155e-08	0.001442693	0.9834901	0.9999523	FALSE
Fibroblast	T22	ENSG00000101654	RNMT	18	87.42453	-3.790893e-08	0.00144269	0.9835895	0.9999523	FALSE
Fibroblast	T22	ENSG00000237505	PKN2-AS1	1	1.899958	-3.638738e-08	0.001442695	0.983604	0.9999523	FALSE
Fibroblast	T22	ENSG00000282827	ATRIP	3	1.899958	-3.638738e-08	0.001442695	0.983604	0.9999523	FALSE
Fibroblast	T22	ENSG00000091138	SLC26A3	7	1.899958	-3.638738e-08	0.001442695	0.983604	0.9999523	FALSE
Fibroblast	T22	ENSG00000278588	HIST1H2BI	6	1.096167	4.848979e-09	0.001442695	0.9836172	0.9999523	FALSE
Fibroblast	T22	ENSG00000159958	TNFRSF13C	22	3.483587	1.425974e-08	0.001442695	0.9836891	0.9999523	FALSE
Fibroblast	T22	ENSG00000271303	SRXN1	20	1.832102	-5.189497e-09	0.001442695	0.9837954	0.9999523	FALSE
Fibroblast	T22	ENSG00000140750	ARHGAP17	16	32.21178	-1.631902e-06	0.001442693	0.9838585	0.9999523	FALSE
Fibroblast	T22	ENSG00000131238	PPT1	1	45.0108	-2.727386e-08	0.001442692	0.9839158	0.9999523	FALSE
Fibroblast	T22	ENSG00000085563	ABCB1	7	1.764247	4.4002e-08	0.001442695	0.9839941	0.9999523	FALSE
Fibroblast	T22	ENSG00000101977	MCF2	X	1.764247	4.4002e-08	0.001442695	0.9839941	0.9999523	FALSE
Fibroblast	T22	ENSG00000114503	NCBP2	3	46.68907	-3.606297e-07	0.001442692	0.9840618	0.9999523	FALSE
Fibroblast	T22	ENSG00000155097	ATP6V1C1	8	28.53149	3.023477e-07	0.001442693	0.9840898	0.9999523	FALSE
Fibroblast	T22	ENSG00000228340	MIR646HG	20	1.696391	1.50936e-09	0.001442695	0.9842004	0.9999523	FALSE
Fibroblast	T22	ENSG00000108654	DDX5	17	478.8307	1.656539e-07	0.001442686	0.9842171	0.9999523	FALSE
Fibroblast	T22	ENSG00000132024	CC2D1A	19	6.297288	1.28458e-08	0.001442694	0.9842719	0.9999523	FALSE
Fibroblast	T22	ENSG00000160055	TMEM234	1	10.54625	1.26348e-06	0.001442694	0.9843204	0.9999523	FALSE
Fibroblast	T22	ENSG00000133019	CHRM3	1	1.628535	-5.031794e-09	0.001442695	0.984415	0.9999523	FALSE
Fibroblast	T22	ENSG00000035115	SH3YL1	2	38.83657	1.262298e-07	0.001442692	0.9844461	0.9999523	FALSE
Fibroblast	T22	ENSG00000090372	STRN4	19	31.7467	-1.582589e-07	0.001442693	0.984461	0.9999523	FALSE
Fibroblast	T22	ENSG00000164011	ZNF691	1	7.170751	3.359612e-10	0.001442694	0.9845518	0.9999523	FALSE
Fibroblast	T22	ENSG00000241743	XACT	X	1.56068	-4.402861e-09	0.001442695	0.9846368	0.9999523	FALSE
Fibroblast	T22	ENSG00000112210	RAB23	6	9.575983	-1.488327e-08	0.001442694	0.9846728	0.9999523	FALSE
Fibroblast	T22	ENSG00000206199	ANKUB1	3	1.492824	-4.663017e-09	0.001442695	0.9848693	0.9999523	FALSE
Fibroblast	T22	ENSG00000196329	GIMAP5	7	1.492824	-4.663017e-09	0.001442695	0.9848693	0.9999523	FALSE
Fibroblast	T22	ENSG00000124789	NUP153	6	30.45154	-3.572058e-06	0.001442695	0.98487	0.9999523	FALSE
Fibroblast	T22	ENSG00000145390	USP53	4	32.283	6.899174e-08	0.001442693	0.9849082	0.9999523	FALSE
Fibroblast	T22	ENSG00000106615	RHEB	7	112.3978	4.872356e-07	0.00144269	0.9849864	0.9999523	FALSE
Fibroblast	T22	ENSG00000143498	TAF1A	1	17.27814	1.812419e-08	0.001442694	0.9850609	0.9999523	FALSE
Fibroblast	T22	ENSG00000162236	STX5	11	28.47862	-4.950353e-07	0.001442693	0.9850693	0.9999523	FALSE
Fibroblast	T22	ENSG00000205209	SCGB2B2	19	1.424969	-4.917538e-09	0.001442695	0.9851118	0.9999523	FALSE
Fibroblast	T22	ENSG00000112562	SMOC2	6	18.74911	1.125712e-06	0.001442694	0.9851348	0.9999523	FALSE
Fibroblast	T22	ENSG00000185561	TLCD2	17	11.14504	-1.397026e-08	0.001442694	0.9851568	0.9999523	FALSE
Fibroblast	T22	ENSG00000177963	RIC8A	11	27.04364	-2.201551e-08	0.001442693	0.9852449	0.9999523	FALSE
Fibroblast	T22	ENSG00000108439	PNPO	17	4.923788	9.570327e-09	0.001442695	0.9853165	0.9999523	FALSE
Fibroblast	T22	ENSG00000186453	FAM228A	2	1.357113	-4.18251e-09	0.001442695	0.9853651	0.9999523	FALSE
Fibroblast	T22	ENSG00000222037	IGLC6	22	1.357113	-4.18251e-09	0.001442695	0.9853651	0.9999523	FALSE
Fibroblast	T22	ENSG00000154783	FGD5	3	12.00861	5.378129e-07	0.001442694	0.985368	0.9999523	FALSE
Fibroblast	T22	ENSG00000182568	SATB1	3	9.442762	1.514856e-08	0.001442694	0.9854524	0.9999523	FALSE
Fibroblast	T22	ENSG00000256806	C17orf100	17	5.757774	-1.125134e-08	0.001442694	0.9854962	0.9999523	FALSE
Fibroblast	T22	ENSG00000179021	C3orf38	3	29.00823	-6.833193e-08	0.001442693	0.9855408	0.9999523	FALSE
Fibroblast	T22	ENSG00000119801	YPEL5	2	60.74125	-3.024877e-08	0.001442691	0.9855438	0.9999523	FALSE
Fibroblast	T22	ENSG00000109466	KLHL2	4	7.406288	-8.292645e-08	0.001442694	0.9855906	0.9999523	FALSE
Fibroblast	T22	ENSG00000196218	RYR1	19	1.884466	8.570652e-09	0.001442695	0.9855935	0.9999523	FALSE
Fibroblast	T22	ENSG00000157911	PEX10	1	15.43007	1.930057e-08	0.001442694	0.9856224	0.9999523	FALSE
Fibroblast	T22	ENSG00000258366	RTEL1	20	1.289257	-3.923769e-09	0.001442695	0.98563	0.9999523	FALSE
Fibroblast	T22	ENSG00000218537	MIF-AS1	22	1.895693	-4.367699e-08	0.001442695	0.9857252	0.9999523	FALSE
Fibroblast	T22	ENSG00000151718	WWC2	4	57.0978	-2.914234e-08	0.001442691	0.9857778	0.9999523	FALSE
Fibroblast	T22	ENSG00000093144	ECHDC1	6	51.6275	-3.912223e-08	0.001442692	0.9858414	0.9999523	FALSE
Fibroblast	T22	ENSG00000196247	ZNF107	7	11.76574	1.462272e-08	0.001442694	0.9858511	0.9999523	FALSE
Fibroblast	T22	ENSG00000160973	FOXH1	8	1.221402	1.264757e-08	0.001442695	0.9859075	0.9999523	FALSE
Fibroblast	T22	ENSG00000244274	DBNDD2	20	1.221402	1.264757e-08	0.001442695	0.9859075	0.9999523	FALSE
Fibroblast	T22	ENSG00000088854	C20orf194	20	27.22536	-2.943118e-06	0.001442695	0.9859333	0.9999523	FALSE
Fibroblast	T22	ENSG00000164172	MOCS2	5	52.79638	-1.442985e-07	0.001442692	0.9859358	0.9999523	FALSE
Fibroblast	T22	ENSG00000254635	WAC-AS1	10	19.30154	-5.687808e-08	0.001442694	0.9859707	0.9999523	FALSE
Fibroblast	T22	ENSG00000148337	CIZ1	9	25.10474	3.418059e-08	0.001442693	0.9859834	0.9999523	FALSE
Fibroblast	T22	ENSG00000244045	TMEM199	17	14.20103	8.291292e-09	0.001442694	0.9859942	0.9999523	FALSE
Fibroblast	T22	ENSG00000100258	LMF2	22	53.94973	-2.337944e-07	0.001442691	0.9861428	0.9999523	FALSE
Fibroblast	T22	ENSG00000011260	UTP18	17	23.38968	2.098648e-08	0.001442693	0.9861492	0.9999523	FALSE
Fibroblast	T22	ENSG00000101596	SMCHD1	18	56.51749	1.395417e-07	0.001442691	0.9861668	0.9999523	FALSE
Fibroblast	T22	ENSG00000162896	PIGR	1	1.153546	1.74892e-09	0.001442695	0.9861987	0.9999523	FALSE
Fibroblast	T22	ENSG00000270550	IGHV3-30	14	1.153546	1.74892e-09	0.001442695	0.9861987	0.9999523	FALSE
Fibroblast	T22	ENSG00000196950	SLC39A10	2	46.81989	3.3487e-07	0.001442692	0.986244	0.9999523	FALSE
Fibroblast	T22	ENSG00000120334	CENPL	1	6.329658	-1.069704e-08	0.001442694	0.9863168	0.9999523	FALSE
Fibroblast	T22	ENSG00000137802	MAPKBP1	15	7.609855	-1.366866e-08	0.001442694	0.9864347	0.9999523	FALSE
Fibroblast	T22	ENSG00000144895	EIF2A	3	70.49912	2.161314e-06	0.001442691	0.9864768	0.9999523	FALSE
Fibroblast	T22	ENSG00000173801	JUP	17	19.18918	6.470682e-08	0.001442693	0.9864807	0.9999523	FALSE
Fibroblast	T22	ENSG00000230569	AC114763.1	2	1.08569	1.122061e-09	0.001442695	0.9865048	0.9999523	FALSE
Fibroblast	T22	ENSG00000233797	UFL1-AS1	6	1.08569	1.122061e-09	0.001442695	0.9865048	0.9999523	FALSE
Fibroblast	T22	ENSG00000164825	DEFB1	8	1.08569	1.122061e-09	0.001442695	0.9865048	0.9999523	FALSE
Fibroblast	T22	ENSG00000254166	CASC19	8	1.08569	1.122061e-09	0.001442695	0.9865048	0.9999523	FALSE
Fibroblast	T22	ENSG00000065923	SLC9A7	X	1.08569	1.122061e-09	0.001442695	0.9865048	0.9999523	FALSE
Fibroblast	T22	ENSG00000147789	ZNF7	8	18.47864	-1.807541e-08	0.001442693	0.9865161	0.9999523	FALSE
Fibroblast	T22	ENSG00000116138	DNAJC16	1	12.8381	-2.186347e-08	0.001442694	0.9865629	0.9999523	FALSE
Fibroblast	T22	ENSG00000165416	SUGT1	13	83.95415	3.511618e-08	0.001442691	0.9866525	0.9999523	FALSE
Fibroblast	T22	ENSG00000161267	BDH1	3	5.410769	8.600612e-09	0.001442695	0.986661	0.9999523	FALSE
Fibroblast	T22	ENSG00000181929	PRKAG1	12	24.74472	-6.407774e-08	0.001442693	0.9867134	0.9999523	FALSE
Fibroblast	T22	ENSG00000241294	IGKV2-24	2	1.017835	3.099364e-09	0.001442695	0.9868273	0.9999523	FALSE
Fibroblast	T22	ENSG00000223685	LINC00571	13	1.017835	3.099364e-09	0.001442695	0.9868273	0.9999523	FALSE
Fibroblast	T22	ENSG00000161955	TNFSF13	17	1.017835	3.099364e-09	0.001442695	0.9868273	0.9999523	FALSE
Fibroblast	T22	ENSG00000101638	ST8SIA5	18	1.017835	3.099364e-09	0.001442695	0.9868273	0.9999523	FALSE
Fibroblast	T22	ENSG00000174744	BRMS1	11	15.20043	-1.301922e-08	0.001442694	0.986829	0.9999523	FALSE
Fibroblast	T22	ENSG00000105997	HOXA3	7	14.71021	-1.65481e-08	0.001442694	0.9868432	0.9999523	FALSE
Fibroblast	T22	ENSG00000225880	LINC00115	1	6.500181	-1.048468e-08	0.001442694	0.9869394	0.9999523	FALSE
Fibroblast	T22	ENSG00000107036	RIC1	9	20.01454	3.997278e-07	0.001442694	0.9869413	0.9999523	FALSE
Fibroblast	T22	ENSG00000144847	IGSF11	3	0.949979	1.994046e-08	0.001442695	0.9871672	0.9999523	FALSE
Fibroblast	T22	ENSG00000254656	RTL1	14	0.949979	1.994046e-08	0.001442695	0.9871672	0.9999523	FALSE
Fibroblast	T22	ENSG00000243789	JMJD7	15	0.949979	1.994046e-08	0.001442695	0.9871672	0.9999523	FALSE
Fibroblast	T22	ENSG00000204580	DDR1	6	10.02298	-1.250591e-08	0.001442694	0.9872031	0.9999523	FALSE
Fibroblast	T22	ENSG00000250802	ZBED3-AS1	5	3.452367	-8.149841e-09	0.001442695	0.9872218	0.9999523	FALSE
Fibroblast	T22	ENSG00000151500	THYN1	11	42.75484	-2.641445e-06	0.001442693	0.9874097	0.9999523	FALSE
Fibroblast	T22	ENSG00000132199	ENOSF1	18	36.21278	8.146063e-08	0.001442693	0.987416	0.9999523	FALSE
Fibroblast	T22	ENSG00000153162	BMP6	6	2.155888	7.264246e-09	0.001442695	0.9874384	0.9999523	FALSE
Fibroblast	T22	ENSG00000172985	SH3RF3	2	6.237029	2.019331e-08	0.001442695	0.987446	0.9999523	FALSE
Fibroblast	T22	ENSG00000110442	COMMD9	11	30.69833	1.143186e-07	0.001442693	0.9874496	0.9999523	FALSE
Fibroblast	T22	ENSG00000278175	GLIDR	9	0.8821234	-7.30061e-09	0.001442695	0.987528	0.9999523	FALSE
Fibroblast	T22	ENSG00000250506	CDK3	17	0.8821234	-7.30061e-09	0.001442695	0.987528	0.9999523	FALSE
Fibroblast	T22	ENSG00000133454	MYO18B	22	0.8821234	-7.30061e-09	0.001442695	0.987528	0.9999523	FALSE
Fibroblast	T22	ENSG00000112200	ZNF451	6	64.27468	2.593296e-08	0.001442691	0.9876324	0.9999523	FALSE
Fibroblast	T22	ENSG00000125503	PPP1R12C	19	16.87977	3.016122e-08	0.001442694	0.9878026	0.9999523	FALSE
Fibroblast	T22	ENSG00000169627	BOLA2B	16	3.614552	-2.968896e-09	0.001442695	0.9878537	0.9999523	FALSE
Fibroblast	T22	ENSG00000172780	RAB43	3	0.8142677	5.011486e-07	0.001442695	0.9879107	0.9999523	FALSE
Fibroblast	T22	ENSG00000255052	FAM66D	8	0.8142677	5.011486e-07	0.001442695	0.9879107	0.9999523	FALSE
Fibroblast	T22	ENSG00000159723	AGRP	16	0.8142677	5.011486e-07	0.001442695	0.9879107	0.9999523	FALSE
Fibroblast	T22	ENSG00000147138	GPR174	X	0.8142677	5.011486e-07	0.001442695	0.9879107	0.9999523	FALSE
Fibroblast	T22	ENSG00000179134	SAMD4B	19	37.71911	1.254562e-07	0.001442692	0.9879464	0.9999523	FALSE
Fibroblast	T22	ENSG00000099889	ARVCF	22	17.62076	-1.568541e-08	0.001442694	0.9879894	0.9999523	FALSE
Fibroblast	T22	ENSG00000146233	CYP39A1	6	1.108159	5.712988e-09	0.001442695	0.9880901	0.9999523	FALSE
Fibroblast	T22	ENSG00000250486	FAM218A	4	0.9724473	1.685041e-08	0.001442695	0.9880903	0.9999523	FALSE
Fibroblast	T22	ENSG00000232490	OSBPL10-AS1	3	0.9045916	2.012193e-08	0.001442695	0.9881179	0.9999523	FALSE
Fibroblast	T22	ENSG00000114013	CD86	3	0.9045916	2.012193e-08	0.001442695	0.9881179	0.9999523	FALSE
Fibroblast	T22	ENSG00000106290	TAF6	7	24.52772	-3.648719e-06	0.001442695	0.9881657	0.9999523	FALSE
Fibroblast	T22	ENSG00000181585	TMIE	3	0.836736	2.011772e-08	0.001442695	0.9881691	0.9999523	FALSE
Fibroblast	T22	ENSG00000091704	CPA1	7	0.836736	2.011772e-08	0.001442695	0.9881691	0.9999523	FALSE
Fibroblast	T22	ENSG00000275591	XKR5	8	0.836736	2.011772e-08	0.001442695	0.9881691	0.9999523	FALSE
Fibroblast	T22	ENSG00000198912	C1orf174	1	21.0194	1.656966e-08	0.001442693	0.9881757	0.9999523	FALSE
Fibroblast	T22	ENSG00000186998	EMID1	22	31.97891	2.577799e-06	0.001442694	0.9881787	0.9999523	FALSE
Fibroblast	T22	ENSG00000214694	ARHGEF33	2	1.311726	2.062696e-08	0.001442695	0.9881918	0.9999523	FALSE
Fibroblast	T22	ENSG00000182993	C12orf60	12	1.311726	2.062696e-08	0.001442695	0.9881918	0.9999523	FALSE
Fibroblast	T22	ENSG00000196972	SMIM10L2B	X	1.311726	2.062696e-08	0.001442695	0.9881918	0.9999523	FALSE
Fibroblast	T22	ENSG00000034239	EFCAB1	8	1.379581	2.107761e-08	0.001442695	0.9882461	0.9999523	FALSE
Fibroblast	T22	ENSG00000116783	TNNI3K	1	0.7464121	-2.349351e-08	0.001442695	0.9883197	NA	FALSE
Fibroblast	T22	ENSG00000163116	STPG2	4	0.7464121	-2.349351e-08	0.001442695	0.9883197	NA	FALSE
Fibroblast	T22	ENSG00000169862	CTNND2	5	0.7464121	-2.349351e-08	0.001442695	0.9883197	NA	FALSE
Fibroblast	T22	ENSG00000213588	ZBTB9	6	0.7464121	-2.349351e-08	0.001442695	0.9883197	NA	FALSE
Fibroblast	T22	ENSG00000273259	SERPINA3	14	0.7464121	-2.349351e-08	0.001442695	0.9883197	NA	FALSE
Fibroblast	T22	ENSG00000089505	CMTM1	16	0.7464121	-2.349351e-08	0.001442695	0.9883197	NA	FALSE
Fibroblast	T22	ENSG00000213999	MEF2B	19	0.7464121	-2.349351e-08	0.001442695	0.9883197	NA	FALSE
Fibroblast	T22	ENSG00000139687	RB1	13	57.53701	1.158537e-06	0.001442692	0.9884043	0.9999523	FALSE
Fibroblast	T22	ENSG00000254598	CSNK2A3	11	0.7688804	2.136346e-08	0.001442695	0.9884805	NA	FALSE
Fibroblast	T22	ENSG00000029153	ARNTL2	12	0.7688804	2.136346e-08	0.001442695	0.9884805	NA	FALSE
Fibroblast	T22	ENSG00000253506	NACA2	17	0.7688804	2.136346e-08	0.001442695	0.9884805	NA	FALSE
Fibroblast	T22	ENSG00000134709	HOOK1	1	2.990044	6.665912e-09	0.001442695	0.9885601	0.9999523	FALSE
Fibroblast	T22	ENSG00000104332	SFRP1	8	303.5781	-3.104196e-08	0.001442688	0.9885862	0.9999523	FALSE
Fibroblast	T22	ENSG00000135828	RNASEL	1	12.31154	-1.172562e-08	0.001442694	0.9886109	0.9999523	FALSE
Fibroblast	T22	ENSG00000108561	C1QBP	17	121.8971	1.284584e-05	0.001442718	0.9886211	0.9999523	FALSE
Fibroblast	T22	ENSG00000134569	LRP4	11	5.580381	-2.012609e-07	0.001442695	0.9886383	0.9999523	FALSE
Fibroblast	T22	ENSG00000141642	ELAC1	18	7.172475	1.981448e-08	0.001442694	0.9886409	0.9999523	FALSE
Fibroblast	T22	ENSG00000168872	DDX19A	16	23.93338	-4.62341e-09	0.001442693	0.9887433	0.9999523	FALSE
Fibroblast	T22	ENSG00000203818	HIST2H3PS2	1	0.6785565	-5.880582e-09	0.001442695	0.9887575	NA	FALSE
Fibroblast	T22	ENSG00000080910	CFHR2	1	0.6785565	-5.880582e-09	0.001442695	0.9887575	NA	FALSE
Fibroblast	T22	ENSG00000234492	RPL34-AS1	4	0.6785565	-5.880582e-09	0.001442695	0.9887575	NA	FALSE
Fibroblast	T22	ENSG00000146700	SSC4D	7	0.6785565	-5.880582e-09	0.001442695	0.9887575	NA	FALSE
Fibroblast	T22	ENSG00000155875	SAXO1	9	0.6785565	-5.880582e-09	0.001442695	0.9887575	NA	FALSE
Fibroblast	T22	ENSG00000227165	WDR11-AS1	10	0.6785565	-5.880582e-09	0.001442695	0.9887575	NA	FALSE
Fibroblast	T22	ENSG00000120457	KCNJ5	11	0.6785565	-5.880582e-09	0.001442695	0.9887575	NA	FALSE
Fibroblast	T22	ENSG00000258643	BCL2L2-PABPN1	14	0.6785565	-5.880582e-09	0.001442695	0.9887575	NA	FALSE
Fibroblast	T22	ENSG00000211978	IGHV5-78	14	0.6785565	-5.880582e-09	0.001442695	0.9887575	NA	FALSE
Fibroblast	T22	ENSG00000243708	PLA2G4B	15	0.6785565	-5.880582e-09	0.001442695	0.9887575	NA	FALSE
Fibroblast	T22	ENSG00000258947	TUBB3	16	0.6785565	-5.880582e-09	0.001442695	0.9887575	NA	FALSE
Fibroblast	T22	ENSG00000171587	DSCAM	21	0.6785565	-5.880582e-09	0.001442695	0.9887575	NA	FALSE
Fibroblast	T22	ENSG00000227057	WDR46	6	29.20553	1.736565e-08	0.001442693	0.9887577	0.9999523	FALSE
Fibroblast	T22	ENSG00000093183	SEC22C	3	26.47606	-1.68338e-07	0.001442693	0.9887817	0.9999523	FALSE
Fibroblast	T22	ENSG00000010810	FYN	6	43.18782	3.499607e-08	0.001442692	0.9888095	0.9999523	FALSE
Fibroblast	T22	ENSG00000136044	APPL2	12	20.25604	-1.437693e-08	0.001442694	0.9888121	0.9999523	FALSE
Fibroblast	T22	ENSG00000110768	GTF2H1	11	20.28468	-1.52638e-08	0.001442693	0.9888353	0.9999523	FALSE
Fibroblast	T22	ENSG00000197056	ZMYM1	1	21.22923	-1.204717e-08	0.001442693	0.9888862	0.9999523	FALSE
Fibroblast	T22	ENSG00000074966	TXK	4	0.6107008	-4.254639e-09	0.001442695	0.9890044	NA	FALSE
Fibroblast	T22	ENSG00000228727	SAPCD1	6	0.6107008	-4.254639e-09	0.001442695	0.9890044	NA	FALSE
Fibroblast	T22	ENSG00000198286	CARD11	7	0.6107008	-4.254639e-09	0.001442695	0.9890044	NA	FALSE
Fibroblast	T22	ENSG00000237233	TMEM26-AS1	10	0.6107008	-4.254639e-09	0.001442695	0.9890044	NA	FALSE
Fibroblast	T22	ENSG00000203780	FANK1	10	0.6107008	-4.254639e-09	0.001442695	0.9890044	NA	FALSE
Fibroblast	T22	ENSG00000121380	BCL2L14	12	0.6107008	-4.254639e-09	0.001442695	0.9890044	NA	FALSE
Fibroblast	T22	ENSG00000175793	SFN	1	0.5428452	-3.422293e-09	0.001442695	0.9890046	NA	FALSE
Fibroblast	T22	ENSG00000224184	MIR3681HG	2	0.5428452	-3.422293e-09	0.001442695	0.9890046	NA	FALSE
Fibroblast	T22	ENSG00000125551	PLGLB2	2	0.5428452	-3.422293e-09	0.001442695	0.9890046	NA	FALSE
Fibroblast	T22	ENSG00000164385	LINC01600	6	0.5428452	-3.422293e-09	0.001442695	0.9890046	NA	FALSE
Fibroblast	T22	ENSG00000198670	LPA	6	0.5428452	-3.422293e-09	0.001442695	0.9890046	NA	FALSE
Fibroblast	T22	ENSG00000188649	CC2D2B	10	0.5428452	-3.422293e-09	0.001442695	0.9890046	NA	FALSE
Fibroblast	T22	ENSG00000137673	MMP7	11	0.5428452	-3.422293e-09	0.001442695	0.9890046	NA	FALSE
Fibroblast	T22	ENSG00000183153	GJD3	17	0.5428452	-3.422293e-09	0.001442695	0.9890046	NA	FALSE
Fibroblast	T22	ENSG00000231749	ABCA9-AS1	17	0.5428452	-3.422293e-09	0.001442695	0.9890046	NA	FALSE
Fibroblast	T22	ENSG00000101542	CDH20	18	0.5428452	-3.422293e-09	0.001442695	0.9890046	NA	FALSE
Fibroblast	T22	ENSG00000125850	OVOL2	20	0.5428452	-3.422293e-09	0.001442695	0.9890046	NA	FALSE
Fibroblast	T22	ENSG00000182901	RGS7	1	0.4749895	-3.902269e-09	0.001442695	0.9890048	NA	FALSE
Fibroblast	T22	ENSG00000188687	SLC4A5	2	0.4749895	-3.902269e-09	0.001442695	0.9890048	NA	FALSE
Fibroblast	T22	ENSG00000225822	UBXN7-AS1	3	0.4749895	-3.902269e-09	0.001442695	0.9890048	NA	FALSE
Fibroblast	T22	ENSG00000251586	TET2-AS1	4	0.4749895	-3.902269e-09	0.001442695	0.9890048	NA	FALSE
Fibroblast	T22	ENSG00000239642	MEIKIN	5	0.4749895	-3.902269e-09	0.001442695	0.9890048	NA	FALSE
Fibroblast	T22	ENSG00000204385	SLC44A4	6	0.4749895	-3.902269e-09	0.001442695	0.9890048	NA	FALSE
Fibroblast	T22	ENSG00000146192	FGD2	6	0.4749895	-3.902269e-09	0.001442695	0.9890048	NA	FALSE
Fibroblast	T22	ENSG00000203907	OOEP	6	0.4749895	-3.902269e-09	0.001442695	0.9890048	NA	FALSE
Fibroblast	T22	ENSG00000147485	PXDNL	8	0.4749895	-3.902269e-09	0.001442695	0.9890048	NA	FALSE
Fibroblast	T22	ENSG00000120210	INSL6	9	0.4749895	-3.902269e-09	0.001442695	0.9890048	NA	FALSE
Fibroblast	T22	ENSG00000225937	PCA3	9	0.4749895	-3.902269e-09	0.001442695	0.9890048	NA	FALSE
Fibroblast	T22	ENSG00000198785	GRIN3A	9	0.4749895	-3.902269e-09	0.001442695	0.9890048	NA	FALSE
Fibroblast	T22	ENSG00000136883	KIF12	9	0.4749895	-3.902269e-09	0.001442695	0.9890048	NA	FALSE
Fibroblast	T22	ENSG00000224812	TMEM72-AS1	10	0.4749895	-3.902269e-09	0.001442695	0.9890048	NA	FALSE
Fibroblast	T22	ENSG00000177112	MRVI1-AS1	11	0.4749895	-3.902269e-09	0.001442695	0.9890048	NA	FALSE
Fibroblast	T22	ENSG00000186710	CFAP73	12	0.4749895	-3.902269e-09	0.001442695	0.9890048	NA	FALSE
Fibroblast	T22	ENSG00000184984	CHRM5	15	0.4749895	-3.902269e-09	0.001442695	0.9890048	NA	FALSE
Fibroblast	T22	ENSG00000161509	GRIN2C	17	0.4749895	-3.902269e-09	0.001442695	0.9890048	NA	FALSE
Fibroblast	T22	ENSG00000077984	CST7	20	0.4749895	-3.902269e-09	0.001442695	0.9890048	NA	FALSE
Fibroblast	T22	ENSG00000228526	MIR34AHG	1	0.4071339	-8.537827e-09	0.001442695	0.9890051	NA	FALSE
Fibroblast	T22	ENSG00000026751	SLAMF7	1	0.4071339	-8.537827e-09	0.001442695	0.9890051	NA	FALSE
Fibroblast	T22	ENSG00000231507	LINC01353	1	0.4071339	-8.537827e-09	0.001442695	0.9890051	NA	FALSE
Fibroblast	T22	ENSG00000203710	CR1	1	0.4071339	-8.537827e-09	0.001442695	0.9890051	NA	FALSE
Fibroblast	T22	ENSG00000233296	AC092159.2	2	0.4071339	-8.537827e-09	0.001442695	0.9890051	NA	FALSE
Fibroblast	T22	ENSG00000163803	PLB1	2	0.4071339	-8.537827e-09	0.001442695	0.9890051	NA	FALSE
Fibroblast	T22	ENSG00000131379	C3orf20	3	0.4071339	-8.537827e-09	0.001442695	0.9890051	NA	FALSE
Fibroblast	T22	ENSG00000241163	LINC00877	3	0.4071339	-8.537827e-09	0.001442695	0.9890051	NA	FALSE
Fibroblast	T22	ENSG00000241313	WWTR1-AS1	3	0.4071339	-8.537827e-09	0.001442695	0.9890051	NA	FALSE
Fibroblast	T22	ENSG00000244265	SIAH2-AS1	3	0.4071339	-8.537827e-09	0.001442695	0.9890051	NA	FALSE
Fibroblast	T22	ENSG00000174137	FAM53A	4	0.4071339	-8.537827e-09	0.001442695	0.9890051	NA	FALSE
Fibroblast	T22	ENSG00000178175	ZNF366	5	0.4071339	-8.537827e-09	0.001442695	0.9890051	NA	FALSE
Fibroblast	T22	ENSG00000244694	PTCHD4	6	0.4071339	-8.537827e-09	0.001442695	0.9890051	NA	FALSE
Fibroblast	T22	ENSG00000174945	AMZ1	7	0.4071339	-8.537827e-09	0.001442695	0.9890051	NA	FALSE
Fibroblast	T22	ENSG00000183742	MACC1	7	0.4071339	-8.537827e-09	0.001442695	0.9890051	NA	FALSE
Fibroblast	T22	ENSG00000254777	AC022182.1	8	0.4071339	-8.537827e-09	0.001442695	0.9890051	NA	FALSE
Fibroblast	T22	ENSG00000235481	UBE2R2-AS1	9	0.4071339	-8.537827e-09	0.001442695	0.9890051	NA	FALSE
Fibroblast	T22	ENSG00000231373	GNA14-AS1	9	0.4071339	-8.537827e-09	0.001442695	0.9890051	NA	FALSE
Fibroblast	T22	ENSG00000204352	C9orf129	9	0.4071339	-8.537827e-09	0.001442695	0.9890051	NA	FALSE
Fibroblast	T22	ENSG00000188316	ENO4	10	0.4071339	-8.537827e-09	0.001442695	0.9890051	NA	FALSE
Fibroblast	T22	ENSG00000213809	KLRK1	12	0.4071339	-8.537827e-09	0.001442695	0.9890051	NA	FALSE
Fibroblast	T22	ENSG00000224429	LINC00539	13	0.4071339	-8.537827e-09	0.001442695	0.9890051	NA	FALSE
Fibroblast	T22	ENSG00000215483	LINC00598	13	0.4071339	-8.537827e-09	0.001442695	0.9890051	NA	FALSE
Fibroblast	T22	ENSG00000235903	CPB2-AS1	13	0.4071339	-8.537827e-09	0.001442695	0.9890051	NA	FALSE
Fibroblast	T22	ENSG00000198208	RPS6KL1	14	0.4071339	-8.537827e-09	0.001442695	0.9890051	NA	FALSE
Fibroblast	T22	ENSG00000128886	ELL3	15	0.4071339	-8.537827e-09	0.001442695	0.9890051	NA	FALSE
Fibroblast	T22	ENSG00000102854	MSLN	16	0.4071339	-8.537827e-09	0.001442695	0.9890051	NA	FALSE
Fibroblast	T22	ENSG00000166743	ACSM1	16	0.4071339	-8.537827e-09	0.001442695	0.9890051	NA	FALSE
Fibroblast	T22	ENSG00000213424	KRT222	17	0.4071339	-8.537827e-09	0.001442695	0.9890051	NA	FALSE
Fibroblast	T22	ENSG00000226797	AC015923.1	17	0.4071339	-8.537827e-09	0.001442695	0.9890051	NA	FALSE
Fibroblast	T22	ENSG00000267659	LINC01482	17	0.4071339	-8.537827e-09	0.001442695	0.9890051	NA	FALSE
Fibroblast	T22	ENSG00000181143	MUC16	19	0.4071339	-8.537827e-09	0.001442695	0.9890051	NA	FALSE
Fibroblast	T22	ENSG00000104967	NOVA2	19	0.4071339	-8.537827e-09	0.001442695	0.9890051	NA	FALSE
Fibroblast	T22	ENSG00000105357	MYH14	19	0.4071339	-8.537827e-09	0.001442695	0.9890051	NA	FALSE
Fibroblast	T22	ENSG00000203999	LINC01270	20	0.4071339	-8.537827e-09	0.001442695	0.9890051	NA	FALSE
Fibroblast	T22	ENSG00000236871	LINC00106	X	0.4071339	-8.537827e-09	0.001442695	0.9890051	NA	FALSE
Fibroblast	T22	ENSG00000237836	PHKA2-AS1	X	0.4071339	-8.537827e-09	0.001442695	0.9890051	NA	FALSE
Fibroblast	T22	ENSG00000223907	LINC01226	1	0.3392782	-3.506243e-09	0.001442695	0.9890054	NA	FALSE
Fibroblast	T22	ENSG00000117472	TSPAN1	1	0.3392782	-3.506243e-09	0.001442695	0.9890054	NA	FALSE
Fibroblast	T22	ENSG00000186094	AGBL4	1	0.3392782	-3.506243e-09	0.001442695	0.9890054	NA	FALSE
Fibroblast	T22	ENSG00000184313	MROH7	1	0.3392782	-3.506243e-09	0.001442695	0.9890054	NA	FALSE
Fibroblast	T22	ENSG00000234807	LINC01135	1	0.3392782	-3.506243e-09	0.001442695	0.9890054	NA	FALSE
Fibroblast	T22	ENSG00000081985	IL12RB2	1	0.3392782	-3.506243e-09	0.001442695	0.9890054	NA	FALSE
Fibroblast	T22	ENSG00000232878	DPYD-AS1	1	0.3392782	-3.506243e-09	0.001442695	0.9890054	NA	FALSE
Fibroblast	T22	ENSG00000158714	SLAMF8	1	0.3392782	-3.506243e-09	0.001442695	0.9890054	NA	FALSE
Fibroblast	T22	ENSG00000180999	C1orf105	1	0.3392782	-3.506243e-09	0.001442695	0.9890054	NA	FALSE
Fibroblast	T22	ENSG00000204099	NEU4	2	0.3392782	-3.506243e-09	0.001442695	0.9890054	NA	FALSE
Fibroblast	T22	ENSG00000174776	WDR49	3	0.3392782	-3.506243e-09	0.001442695	0.9890054	NA	FALSE
Fibroblast	T22	ENSG00000066230	SLC9A3	5	0.3392782	-3.506243e-09	0.001442695	0.9890054	NA	FALSE
Fibroblast	T22	ENSG00000164379	FOXQ1	6	0.3392782	-3.506243e-09	0.001442695	0.9890054	NA	FALSE
Fibroblast	T22	ENSG00000185689	C6orf201	6	0.3392782	-3.506243e-09	0.001442695	0.9890054	NA	FALSE
Fibroblast	T22	ENSG00000196866	HIST1H2AD	6	0.3392782	-3.506243e-09	0.001442695	0.9890054	NA	FALSE
Fibroblast	T22	ENSG00000123500	COL10A1	6	0.3392782	-3.506243e-09	0.001442695	0.9890054	NA	FALSE
Fibroblast	T22	ENSG00000106013	ANKRD7	7	0.3392782	-3.506243e-09	0.001442695	0.9890054	NA	FALSE
Fibroblast	T22	ENSG00000179603	GRM8	7	0.3392782	-3.506243e-09	0.001442695	0.9890054	NA	FALSE
Fibroblast	T22	ENSG00000227888	FAM66A	8	0.3392782	-3.506243e-09	0.001442695	0.9890054	NA	FALSE
Fibroblast	T22	ENSG00000253394	LINC00534	8	0.3392782	-3.506243e-09	0.001442695	0.9890054	NA	FALSE
Fibroblast	T22	ENSG00000172987	HPSE2	10	0.3392782	-3.506243e-09	0.001442695	0.9890054	NA	FALSE
Fibroblast	T22	ENSG00000226009	KCNIP2-AS1	10	0.3392782	-3.506243e-09	0.001442695	0.9890054	NA	FALSE
Fibroblast	T22	ENSG00000165863	C10orf82	10	0.3392782	-3.506243e-09	0.001442695	0.9890054	NA	FALSE
Fibroblast	T22	ENSG00000172803	SNX32	11	0.3392782	-3.506243e-09	0.001442695	0.9890054	NA	FALSE
Fibroblast	T22	ENSG00000167286	CD3D	11	0.3392782	-3.506243e-09	0.001442695	0.9890054	NA	FALSE
Fibroblast	T22	ENSG00000122025	FLT3	13	0.3392782	-3.506243e-09	0.001442695	0.9890054	NA	FALSE
Fibroblast	T22	ENSG00000259129	LINC00648	14	0.3392782	-3.506243e-09	0.001442695	0.9890054	NA	FALSE
Fibroblast	T22	ENSG00000137875	BCL2L10	15	0.3392782	-3.506243e-09	0.001442695	0.9890054	NA	FALSE
Fibroblast	T22	ENSG00000188779	SKOR1	15	0.3392782	-3.506243e-09	0.001442695	0.9890054	NA	FALSE
Fibroblast	T22	ENSG00000167964	RAB26	16	0.3392782	-3.506243e-09	0.001442695	0.9890054	NA	FALSE
Fibroblast	T22	ENSG00000169246	NPIPB3	16	0.3392782	-3.506243e-09	0.001442695	0.9890054	NA	FALSE
Fibroblast	T22	ENSG00000126861	OMG	17	0.3392782	-3.506243e-09	0.001442695	0.9890054	NA	FALSE
Fibroblast	T22	ENSG00000223573	TINCR	19	0.3392782	-3.506243e-09	0.001442695	0.9890054	NA	FALSE
Fibroblast	T22	ENSG00000186567	CEACAM19	19	0.3392782	-3.506243e-09	0.001442695	0.9890054	NA	FALSE
Fibroblast	T22	ENSG00000177398	UMODL1	21	0.3392782	-3.506243e-09	0.001442695	0.9890054	NA	FALSE
Fibroblast	T22	ENSG00000234230	ZFX-AS1	X	0.3392782	-3.506243e-09	0.001442695	0.9890054	NA	FALSE
Fibroblast	T22	ENSG00000158571	PFKFB1	X	0.3392782	-3.506243e-09	0.001442695	0.9890054	NA	FALSE
Fibroblast	T22	ENSG00000184515	BEX5	X	0.3392782	-3.506243e-09	0.001442695	0.9890054	NA	FALSE
Fibroblast	T22	ENSG00000224533	TMLHE-AS1	X	0.3392782	-3.506243e-09	0.001442695	0.9890054	NA	FALSE
Fibroblast	T22	ENSG00000182866	LCK	1	0.2714226	-3.484811e-09	0.001442695	0.9890057	NA	FALSE
Fibroblast	T22	ENSG00000066185	ZMYND12	1	0.2714226	-3.484811e-09	0.001442695	0.9890057	NA	FALSE
Fibroblast	T22	ENSG00000134258	VTCN1	1	0.2714226	-3.484811e-09	0.001442695	0.9890057	NA	FALSE
Fibroblast	T22	ENSG00000163568	AIM2	1	0.2714226	-3.484811e-09	0.001442695	0.9890057	NA	FALSE
Fibroblast	T22	ENSG00000143185	XCL2	1	0.2714226	-3.484811e-09	0.001442695	0.9890057	NA	FALSE
Fibroblast	T22	ENSG00000235848	RMDN2-AS1	2	0.2714226	-3.484811e-09	0.001442695	0.9890057	NA	FALSE
Fibroblast	T22	ENSG00000124019	FAM124B	2	0.2714226	-3.484811e-09	0.001442695	0.9890057	NA	FALSE
Fibroblast	T22	ENSG00000235831	BHLHE40-AS1	3	0.2714226	-3.484811e-09	0.001442695	0.9890057	NA	FALSE
Fibroblast	T22	ENSG00000226258	GRM7-AS3	3	0.2714226	-3.484811e-09	0.001442695	0.9890057	NA	FALSE
Fibroblast	T22	ENSG00000225526	MKRN2OS	3	0.2714226	-3.484811e-09	0.001442695	0.9890057	NA	FALSE
Fibroblast	T22	ENSG00000145087	STXBP5L	3	0.2714226	-3.484811e-09	0.001442695	0.9890057	NA	FALSE
Fibroblast	T22	ENSG00000243629	LINC00880	3	0.2714226	-3.484811e-09	0.001442695	0.9890057	NA	FALSE
Fibroblast	T22	ENSG00000237978	KCNMB2-AS1	3	0.2714226	-3.484811e-09	0.001442695	0.9890057	NA	FALSE
Fibroblast	T22	ENSG00000145113	MUC4	3	0.2714226	-3.484811e-09	0.001442695	0.9890057	NA	FALSE
Fibroblast	T22	ENSG00000174123	TLR10	4	0.2714226	-3.484811e-09	0.001442695	0.9890057	NA	FALSE
Fibroblast	T22	ENSG00000180245	RRH	4	0.2714226	-3.484811e-09	0.001442695	0.9890057	NA	FALSE
Fibroblast	T22	ENSG00000164418	GRIK2	6	0.2714226	-3.484811e-09	0.001442695	0.9890057	NA	FALSE
Fibroblast	T22	ENSG00000002746	HECW1	7	0.2714226	-3.484811e-09	0.001442695	0.9890057	NA	FALSE
Fibroblast	T22	ENSG00000253649	PRSS51	8	0.2714226	-3.484811e-09	0.001442695	0.9890057	NA	FALSE
Fibroblast	T22	ENSG00000177182	CLVS1	8	0.2714226	-3.484811e-09	0.001442695	0.9890057	NA	FALSE
Fibroblast	T22	ENSG00000160886	LY6K	8	0.2714226	-3.484811e-09	0.001442695	0.9890057	NA	FALSE
Fibroblast	T22	ENSG00000224596	ZMIZ1-AS1	10	0.2714226	-3.484811e-09	0.001442695	0.9890057	NA	FALSE
Fibroblast	T22	ENSG00000178217	SH2D4B	10	0.2714226	-3.484811e-09	0.001442695	0.9890057	NA	FALSE
Fibroblast	T22	ENSG00000197748	CFAP43	10	0.2714226	-3.484811e-09	0.001442695	0.9890057	NA	FALSE
Fibroblast	T22	ENSG00000187066	TMEM262	11	0.2714226	-3.484811e-09	0.001442695	0.9890057	NA	FALSE
Fibroblast	T22	ENSG00000173898	SPTBN2	11	0.2714226	-3.484811e-09	0.001442695	0.9890057	NA	FALSE
Fibroblast	T22	ENSG00000149201	CCDC81	11	0.2714226	-3.484811e-09	0.001442695	0.9890057	NA	FALSE
Fibroblast	T22	ENSG00000205810	KLRC3	12	0.2714226	-3.484811e-09	0.001442695	0.9890057	NA	FALSE
Fibroblast	T22	ENSG00000188596	CFAP54	12	0.2714226	-3.484811e-09	0.001442695	0.9890057	NA	FALSE
Fibroblast	T22	ENSG00000179088	C12orf42	12	0.2714226	-3.484811e-09	0.001442695	0.9890057	NA	FALSE
Fibroblast	T22	ENSG00000174527	MYO1H	12	0.2714226	-3.484811e-09	0.001442695	0.9890057	NA	FALSE
Fibroblast	T22	ENSG00000151948	GLT1D1	12	0.2714226	-3.484811e-09	0.001442695	0.9890057	NA	FALSE
Fibroblast	T22	ENSG00000279461	AC005480.1	14	0.2714226	-3.484811e-09	0.001442695	0.9890057	NA	FALSE
Fibroblast	T22	ENSG00000183484	GPR132	14	0.2714226	-3.484811e-09	0.001442695	0.9890057	NA	FALSE
Fibroblast	T22	ENSG00000117971	CHRNB4	15	0.2714226	-3.484811e-09	0.001442695	0.9890057	NA	FALSE
Fibroblast	T22	ENSG00000166748	AGBL1	15	0.2714226	-3.484811e-09	0.001442695	0.9890057	NA	FALSE
Fibroblast	T22	ENSG00000006047	YBX2	17	0.2714226	-3.484811e-09	0.001442695	0.9890057	NA	FALSE
Fibroblast	T22	ENSG00000205045	SLFN12L	17	0.2714226	-3.484811e-09	0.001442695	0.9890057	NA	FALSE
Fibroblast	T22	ENSG00000167105	TMEM92	17	0.2714226	-3.484811e-09	0.001442695	0.9890057	NA	FALSE
Fibroblast	T22	ENSG00000171246	NPTX1	17	0.2714226	-3.484811e-09	0.001442695	0.9890057	NA	FALSE
Fibroblast	T22	ENSG00000076826	CAMSAP3	19	0.2714226	-3.484811e-09	0.001442695	0.9890057	NA	FALSE
Fibroblast	T22	ENSG00000160321	ZNF208	19	0.2714226	-3.484811e-09	0.001442695	0.9890057	NA	FALSE
Fibroblast	T22	ENSG00000142512	SIGLEC10	19	0.2714226	-3.484811e-09	0.001442695	0.9890057	NA	FALSE
Fibroblast	T22	ENSG00000160182	TFF1	21	0.2714226	-3.484811e-09	0.001442695	0.9890057	NA	FALSE
Fibroblast	T22	ENSG00000160185	UBASH3A	21	0.2714226	-3.484811e-09	0.001442695	0.9890057	NA	FALSE
Fibroblast	T22	ENSG00000224277	AP000345.2	22	0.2714226	-3.484811e-09	0.001442695	0.9890057	NA	FALSE
Fibroblast	T22	ENSG00000100290	BIK	22	0.2714226	-3.484811e-09	0.001442695	0.9890057	NA	FALSE
Fibroblast	T22	ENSG00000077935	SMC1B	22	0.2714226	-3.484811e-09	0.001442695	0.9890057	NA	FALSE
Fibroblast	T22	ENSG00000184788	SATL1	X	0.2714226	-3.484811e-09	0.001442695	0.9890057	NA	FALSE
Fibroblast	T22	ENSG00000204464	C1orf195	1	0.2035669	-5.143389e-09	0.001442695	0.9890062	NA	FALSE
Fibroblast	T22	ENSG00000188910	GJB3	1	0.2035669	-5.143389e-09	0.001442695	0.9890062	NA	FALSE
Fibroblast	T22	ENSG00000211452	DIO1	1	0.2035669	-5.143389e-09	0.001442695	0.9890062	NA	FALSE
Fibroblast	T22	ENSG00000188761	BCL2L15	1	0.2035669	-5.143389e-09	0.001442695	0.9890062	NA	FALSE
Fibroblast	T22	ENSG00000132698	RAB25	1	0.2035669	-5.143389e-09	0.001442695	0.9890062	NA	FALSE
Fibroblast	T22	ENSG00000160838	LRRC71	1	0.2035669	-5.143389e-09	0.001442695	0.9890062	NA	FALSE
Fibroblast	T22	ENSG00000116147	TNR	1	0.2035669	-5.143389e-09	0.001442695	0.9890062	NA	FALSE
Fibroblast	T22	ENSG00000273129	PACERR	1	0.2035669	-5.143389e-09	0.001442695	0.9890062	NA	FALSE
Fibroblast	T22	ENSG00000142224	IL19	1	0.2035669	-5.143389e-09	0.001442695	0.9890062	NA	FALSE
Fibroblast	T22	ENSG00000162843	WDR64	1	0.2035669	-5.143389e-09	0.001442695	0.9890062	NA	FALSE
Fibroblast	T22	ENSG00000143921	ABCG8	2	0.2035669	-5.143389e-09	0.001442695	0.9890062	NA	FALSE
Fibroblast	T22	ENSG00000239332	LINC01119	2	0.2035669	-5.143389e-09	0.001442695	0.9890062	NA	FALSE
Fibroblast	T22	ENSG00000211598	IGKV4-1	2	0.2035669	-5.143389e-09	0.001442695	0.9890062	NA	FALSE
Fibroblast	T22	ENSG00000278766	AC159540.2	2	0.2035669	-5.143389e-09	0.001442695	0.9890062	NA	FALSE
Fibroblast	T22	ENSG00000227403	AC009299.3	2	0.2035669	-5.143389e-09	0.001442695	0.9890062	NA	FALSE
Fibroblast	T22	ENSG00000153253	SCN3A	2	0.2035669	-5.143389e-09	0.001442695	0.9890062	NA	FALSE
Fibroblast	T22	ENSG00000118997	DNAH7	2	0.2035669	-5.143389e-09	0.001442695	0.9890062	NA	FALSE
Fibroblast	T22	ENSG00000115556	PLCD4	2	0.2035669	-5.143389e-09	0.001442695	0.9890062	NA	FALSE
Fibroblast	T22	ENSG00000144596	GRIP2	3	0.2035669	-5.143389e-09	0.001442695	0.9890062	NA	FALSE
Fibroblast	T22	ENSG00000244607	CCDC13	3	0.2035669	-5.143389e-09	0.001442695	0.9890062	NA	FALSE
Fibroblast	T22	ENSG00000173578	XCR1	3	0.2035669	-5.143389e-09	0.001442695	0.9890062	NA	FALSE
Fibroblast	T22	ENSG00000187672	ERC2	3	0.2035669	-5.143389e-09	0.001442695	0.9890062	NA	FALSE
Fibroblast	T22	ENSG00000242428	C3orf67-AS1	3	0.2035669	-5.143389e-09	0.001442695	0.9890062	NA	FALSE
Fibroblast	T22	ENSG00000226017	PRICKLE2-AS3	3	0.2035669	-5.143389e-09	0.001442695	0.9890062	NA	FALSE
Fibroblast	T22	ENSG00000228221	LINC00578	3	0.2035669	-5.143389e-09	0.001442695	0.9890062	NA	FALSE
Fibroblast	T22	ENSG00000186777	ZNF732	4	0.2035669	-5.143389e-09	0.001442695	0.9890062	NA	FALSE
Fibroblast	T22	ENSG00000186212	SOWAHB	4	0.2035669	-5.143389e-09	0.001442695	0.9890062	NA	FALSE
Fibroblast	T22	ENSG00000237136	C4orf51	4	0.2035669	-5.143389e-09	0.001442695	0.9890062	NA	FALSE
Fibroblast	T22	ENSG00000169989	TIGD4	4	0.2035669	-5.143389e-09	0.001442695	0.9890062	NA	FALSE
Fibroblast	T22	ENSG00000157111	TMEM171	5	0.2035669	-5.143389e-09	0.001442695	0.9890062	NA	FALSE
Fibroblast	T22	ENSG00000053108	FSTL4	5	0.2035669	-5.143389e-09	0.001442695	0.9890062	NA	FALSE
Fibroblast	T22	ENSG00000255833	TIFAB	5	0.2035669	-5.143389e-09	0.001442695	0.9890062	NA	FALSE
Fibroblast	T22	ENSG00000280780	JAKMIP2-AS1	5	0.2035669	-5.143389e-09	0.001442695	0.9890062	NA	FALSE
Fibroblast	T22	ENSG00000094755	GABRP	5	0.2035669	-5.143389e-09	0.001442695	0.9890062	NA	FALSE
Fibroblast	T22	ENSG00000235488	JARID2-AS1	6	0.2035669	-5.143389e-09	0.001442695	0.9890062	NA	FALSE
Fibroblast	T22	ENSG00000275126	HIST1H4L	6	0.2035669	-5.143389e-09	0.001442695	0.9890062	NA	FALSE
Fibroblast	T22	ENSG00000241106	HLA-DOB	6	0.2035669	-5.143389e-09	0.001442695	0.9890062	NA	FALSE
Fibroblast	T22	ENSG00000146215	CRIP3	6	0.2035669	-5.143389e-09	0.001442695	0.9890062	NA	FALSE
Fibroblast	T22	ENSG00000146285	SCML4	6	0.2035669	-5.143389e-09	0.001442695	0.9890062	NA	FALSE
Fibroblast	T22	ENSG00000244239	AC007009.1	7	0.2035669	-5.143389e-09	0.001442695	0.9890062	NA	FALSE
Fibroblast	T22	ENSG00000187037	GPR141	7	0.2035669	-5.143389e-09	0.001442695	0.9890062	NA	FALSE
Fibroblast	T22	ENSG00000224122	POU6F2-AS1	7	0.2035669	-5.143389e-09	0.001442695	0.9890062	NA	FALSE
Fibroblast	T22	ENSG00000158683	PKD1L1	7	0.2035669	-5.143389e-09	0.001442695	0.9890062	NA	FALSE
Fibroblast	T22	ENSG00000166448	TMEM130	7	0.2035669	-5.143389e-09	0.001442695	0.9890062	NA	FALSE
Fibroblast	T22	ENSG00000226367	ST7-AS2	7	0.2035669	-5.143389e-09	0.001442695	0.9890062	NA	FALSE
Fibroblast	T22	ENSG00000196166	C8orf86	8	0.2035669	-5.143389e-09	0.001442695	0.9890062	NA	FALSE
Fibroblast	T22	ENSG00000147488	ST18	8	0.2035669	-5.143389e-09	0.001442695	0.9890062	NA	FALSE
Fibroblast	T22	ENSG00000083307	GRHL2	8	0.2035669	-5.143389e-09	0.001442695	0.9890062	NA	FALSE
Fibroblast	T22	ENSG00000240498	CDKN2B-AS1	9	0.2035669	-5.143389e-09	0.001442695	0.9890062	NA	FALSE
Fibroblast	T22	ENSG00000230453	ANKRD18B	9	0.2035669	-5.143389e-09	0.001442695	0.9890062	NA	FALSE
Fibroblast	T22	ENSG00000226562	CYP4F26P	9	0.2035669	-5.143389e-09	0.001442695	0.9890062	NA	FALSE
Fibroblast	T22	ENSG00000176919	C8G	9	0.2035669	-5.143389e-09	0.001442695	0.9890062	NA	FALSE
Fibroblast	T22	ENSG00000184709	LRRC26	9	0.2035669	-5.143389e-09	0.001442695	0.9890062	NA	FALSE
Fibroblast	T22	ENSG00000148408	CACNA1B	9	0.2035669	-5.143389e-09	0.001442695	0.9890062	NA	FALSE
Fibroblast	T22	ENSG00000173124	ACSM6	10	0.2035669	-5.143389e-09	0.001442695	0.9890062	NA	FALSE
Fibroblast	T22	ENSG00000233334	FAM53B-AS1	10	0.2035669	-5.143389e-09	0.001442695	0.9890062	NA	FALSE
Fibroblast	T22	ENSG00000236991	EDRF1-AS1	10	0.2035669	-5.143389e-09	0.001442695	0.9890062	NA	FALSE
Fibroblast	T22	ENSG00000184363	PKP3	11	0.2035669	-5.143389e-09	0.001442695	0.9890062	NA	FALSE
Fibroblast	T22	ENSG00000229671	LINC01150	11	0.2035669	-5.143389e-09	0.001442695	0.9890062	NA	FALSE
Fibroblast	T22	ENSG00000251381	LINC00958	11	0.2035669	-5.143389e-09	0.001442695	0.9890062	NA	FALSE
Fibroblast	T22	ENSG00000179057	IGSF22	11	0.2035669	-5.143389e-09	0.001442695	0.9890062	NA	FALSE
Fibroblast	T22	ENSG00000175097	RAG2	11	0.2035669	-5.143389e-09	0.001442695	0.9890062	NA	FALSE
Fibroblast	T22	ENSG00000134827	TCN1	11	0.2035669	-5.143389e-09	0.001442695	0.9890062	NA	FALSE
Fibroblast	T22	ENSG00000149506	ZP1	11	0.2035669	-5.143389e-09	0.001442695	0.9890062	NA	FALSE
Fibroblast	T22	ENSG00000178795	GDPD4	11	0.2035669	-5.143389e-09	0.001442695	0.9890062	NA	FALSE
Fibroblast	T22	ENSG00000168959	GRM5	11	0.2035669	-5.143389e-09	0.001442695	0.9890062	NA	FALSE
Fibroblast	T22	ENSG00000214290	COLCA2	11	0.2035669	-5.143389e-09	0.001442695	0.9890062	NA	FALSE
Fibroblast	T22	ENSG00000121318	TAS2R10	12	0.2035669	-5.143389e-09	0.001442695	0.9890062	NA	FALSE
Fibroblast	T22	ENSG00000256262	USP30-AS1	12	0.2035669	-5.143389e-09	0.001442695	0.9890062	NA	FALSE
Fibroblast	T22	ENSG00000132958	TPTE2	13	0.2035669	-5.143389e-09	0.001442695	0.9890062	NA	FALSE
Fibroblast	T22	ENSG00000136155	SCEL	13	0.2035669	-5.143389e-09	0.001442695	0.9890062	NA	FALSE
Fibroblast	T22	ENSG00000272274	LINC00551	13	0.2035669	-5.143389e-09	0.001442695	0.9890062	NA	FALSE
Fibroblast	T22	ENSG00000126231	PROZ	13	0.2035669	-5.143389e-09	0.001442695	0.9890062	NA	FALSE
Fibroblast	T22	ENSG00000165548	TMEM63C	14	0.2035669	-5.143389e-09	0.001442695	0.9890062	NA	FALSE
Fibroblast	T22	ENSG00000104059	FAM189A1	15	0.2035669	-5.143389e-09	0.001442695	0.9890062	NA	FALSE
Fibroblast	T22	ENSG00000166920	C15orf48	15	0.2035669	-5.143389e-09	0.001442695	0.9890062	NA	FALSE
Fibroblast	T22	ENSG00000186198	SLC51B	15	0.2035669	-5.143389e-09	0.001442695	0.9890062	NA	FALSE
Fibroblast	T22	ENSG00000058335	RASGRF1	15	0.2035669	-5.143389e-09	0.001442695	0.9890062	NA	FALSE
Fibroblast	T22	ENSG00000259736	CRTC3-AS1	15	0.2035669	-5.143389e-09	0.001442695	0.9890062	NA	FALSE
Fibroblast	T22	ENSG00000167968	DNASE1L2	16	0.2035669	-5.143389e-09	0.001442695	0.9890062	NA	FALSE
Fibroblast	T22	ENSG00000162068	NTN3	16	0.2035669	-5.143389e-09	0.001442695	0.9890062	NA	FALSE
Fibroblast	T22	ENSG00000260448	LCMT1-AS1	16	0.2035669	-5.143389e-09	0.001442695	0.9890062	NA	FALSE
Fibroblast	T22	ENSG00000151006	PRSS53	16	0.2035669	-5.143389e-09	0.001442695	0.9890062	NA	FALSE
Fibroblast	T22	ENSG00000156885	COX6A2	16	0.2035669	-5.143389e-09	0.001442695	0.9890062	NA	FALSE
Fibroblast	T22	ENSG00000168676	KCTD19	16	0.2035669	-5.143389e-09	0.001442695	0.9890062	NA	FALSE
Fibroblast	T22	ENSG00000188038	NRN1L	16	0.2035669	-5.143389e-09	0.001442695	0.9890062	NA	FALSE
Fibroblast	T22	ENSG00000181284	TMEM102	17	0.2035669	-5.143389e-09	0.001442695	0.9890062	NA	FALSE
Fibroblast	T22	ENSG00000256618	MTRNR2L1	17	0.2035669	-5.143389e-09	0.001442695	0.9890062	NA	FALSE
Fibroblast	T22	ENSG00000264031	ABHD15-AS1	17	0.2035669	-5.143389e-09	0.001442695	0.9890062	NA	FALSE
Fibroblast	T22	ENSG00000141314	RHBDL3	17	0.2035669	-5.143389e-09	0.001442695	0.9890062	NA	FALSE
Fibroblast	T22	ENSG00000274512	TBC1D3L	17	0.2035669	-5.143389e-09	0.001442695	0.9890062	NA	FALSE
Fibroblast	T22	ENSG00000161649	CD300LG	17	0.2035669	-5.143389e-09	0.001442695	0.9890062	NA	FALSE
Fibroblast	T22	ENSG00000180777	ANKRD30B	18	0.2035669	-5.143389e-09	0.001442695	0.9890062	NA	FALSE
Fibroblast	T22	ENSG00000265888	DSCAS	18	0.2035669	-5.143389e-09	0.001442695	0.9890062	NA	FALSE
Fibroblast	T22	ENSG00000267337	LINC01478	18	0.2035669	-5.143389e-09	0.001442695	0.9890062	NA	FALSE
Fibroblast	T22	ENSG00000178342	KCNG2	18	0.2035669	-5.143389e-09	0.001442695	0.9890062	NA	FALSE
Fibroblast	T22	ENSG00000171124	FUT3	19	0.2035669	-5.143389e-09	0.001442695	0.9890062	NA	FALSE
Fibroblast	T22	ENSG00000130377	ACSBG2	19	0.2035669	-5.143389e-09	0.001442695	0.9890062	NA	FALSE
Fibroblast	T22	ENSG00000173809	TDRD12	19	0.2035669	-5.143389e-09	0.001442695	0.9890062	NA	FALSE
Fibroblast	T22	ENSG00000197408	CYP2B6	19	0.2035669	-5.143389e-09	0.001442695	0.9890062	NA	FALSE
Fibroblast	T22	ENSG00000269352	PTOV1-AS2	19	0.2035669	-5.143389e-09	0.001442695	0.9890062	NA	FALSE
Fibroblast	T22	ENSG00000129451	KLK10	19	0.2035669	-5.143389e-09	0.001442695	0.9890062	NA	FALSE
Fibroblast	T22	ENSG00000229005	HNF4A-AS1	20	0.2035669	-5.143389e-09	0.001442695	0.9890062	NA	FALSE
Fibroblast	T22	ENSG00000231742	LINC01273	20	0.2035669	-5.143389e-09	0.001442695	0.9890062	NA	FALSE
Fibroblast	T22	ENSG00000182586	LINC00334	21	0.2035669	-5.143389e-09	0.001442695	0.9890062	NA	FALSE
Fibroblast	T22	ENSG00000211637	IGLV4-69	22	0.2035669	-5.143389e-09	0.001442695	0.9890062	NA	FALSE
Fibroblast	T22	ENSG00000182057	OGFRP1	22	0.2035669	-5.143389e-09	0.001442695	0.9890062	NA	FALSE
Fibroblast	T22	ENSG00000241484	ARHGAP8	22	0.2035669	-5.143389e-09	0.001442695	0.9890062	NA	FALSE
Fibroblast	T22	ENSG00000172476	RAB40A	X	0.2035669	-5.143389e-09	0.001442695	0.9890062	NA	FALSE
Fibroblast	T22	ENSG00000258545	RHOXF1-AS1	X	0.2035669	-5.143389e-09	0.001442695	0.9890062	NA	FALSE
Fibroblast	T22	ENSG00000215912	TTC34	1	0.1357113	-3.057798e-09	0.001442695	0.9890069	NA	FALSE
Fibroblast	T22	ENSG00000236423	LINC01134	1	0.1357113	-3.057798e-09	0.001442695	0.9890069	NA	FALSE
Fibroblast	T22	ENSG00000241563	CORT	1	0.1357113	-3.057798e-09	0.001442695	0.9890069	NA	FALSE
Fibroblast	T22	ENSG00000175206	NPPA	1	0.1357113	-3.057798e-09	0.001442695	0.9890069	NA	FALSE
Fibroblast	T22	ENSG00000179546	HTR1D	1	0.1357113	-3.057798e-09	0.001442695	0.9890069	NA	FALSE
Fibroblast	T22	ENSG00000116819	TFAP2E	1	0.1357113	-3.057798e-09	0.001442695	0.9890069	NA	FALSE
Fibroblast	T22	ENSG00000117400	MPL	1	0.1357113	-3.057798e-09	0.001442695	0.9890069	NA	FALSE
Fibroblast	T22	ENSG00000230489	VAV3-AS1	1	0.1357113	-3.057798e-09	0.001442695	0.9890069	NA	FALSE
Fibroblast	T22	ENSG00000160781	PAQR6	1	0.1357113	-3.057798e-09	0.001442695	0.9890069	NA	FALSE
Fibroblast	T22	ENSG00000163534	FCRL1	1	0.1357113	-3.057798e-09	0.001442695	0.9890069	NA	FALSE
Fibroblast	T22	ENSG00000117560	FASLG	1	0.1357113	-3.057798e-09	0.001442695	0.9890069	NA	FALSE
Fibroblast	T22	ENSG00000133063	CHIT1	1	0.1357113	-3.057798e-09	0.001442695	0.9890069	NA	FALSE
Fibroblast	T22	ENSG00000238243	OR2W3	1	0.1357113	-3.057798e-09	0.001442695	0.9890069	NA	FALSE
Fibroblast	T22	ENSG00000230448	LINC00276	2	0.1357113	-3.057798e-09	0.001442695	0.9890069	NA	FALSE
Fibroblast	T22	ENSG00000157884	CIB4	2	0.1357113	-3.057798e-09	0.001442695	0.9890069	NA	FALSE
Fibroblast	T22	ENSG00000163806	SPDYA	2	0.1357113	-3.057798e-09	0.001442695	0.9890069	NA	FALSE
Fibroblast	T22	ENSG00000162949	CAPN13	2	0.1357113	-3.057798e-09	0.001442695	0.9890069	NA	FALSE
Fibroblast	T22	ENSG00000214595	EML6	2	0.1357113	-3.057798e-09	0.001442695	0.9890069	NA	FALSE
Fibroblast	T22	ENSG00000159374	M1AP	2	0.1357113	-3.057798e-09	0.001442695	0.9890069	NA	FALSE
Fibroblast	T22	ENSG00000115423	DNAH6	2	0.1357113	-3.057798e-09	0.001442695	0.9890069	NA	FALSE
Fibroblast	T22	ENSG00000153093	ACOXL	2	0.1357113	-3.057798e-09	0.001442695	0.9890069	NA	FALSE
Fibroblast	T22	ENSG00000229867	STEAP3-AS1	2	0.1357113	-3.057798e-09	0.001442695	0.9890069	NA	FALSE
Fibroblast	T22	ENSG00000163075	CFAP221	2	0.1357113	-3.057798e-09	0.001442695	0.9890069	NA	FALSE
Fibroblast	T22	ENSG00000177519	RPRM	2	0.1357113	-3.057798e-09	0.001442695	0.9890069	NA	FALSE
Fibroblast	T22	ENSG00000150722	PPP1R1C	2	0.1357113	-3.057798e-09	0.001442695	0.9890069	NA	FALSE
Fibroblast	T22	ENSG00000152430	BOLL	2	0.1357113	-3.057798e-09	0.001442695	0.9890069	NA	FALSE
Fibroblast	T22	ENSG00000234235	BOK-AS1	2	0.1357113	-3.057798e-09	0.001442695	0.9890069	NA	FALSE
Fibroblast	T22	ENSG00000183960	KCNH8	3	0.1357113	-3.057798e-09	0.001442695	0.9890069	NA	FALSE
Fibroblast	T22	ENSG00000008226	DLEC1	3	0.1357113	-3.057798e-09	0.001442695	0.9890069	NA	FALSE
Fibroblast	T22	ENSG00000183873	SCN5A	3	0.1357113	-3.057798e-09	0.001442695	0.9890069	NA	FALSE
Fibroblast	T22	ENSG00000239732	TLR9	3	0.1357113	-3.057798e-09	0.001442695	0.9890069	NA	FALSE
Fibroblast	T22	ENSG00000174844	DNAH12	3	0.1357113	-3.057798e-09	0.001442695	0.9890069	NA	FALSE
Fibroblast	T22	ENSG00000271856	LINC01215	3	0.1357113	-3.057798e-09	0.001442695	0.9890069	NA	FALSE
Fibroblast	T22	ENSG00000163519	TRAT1	3	0.1357113	-3.057798e-09	0.001442695	0.9890069	NA	FALSE
Fibroblast	T22	ENSG00000114638	UPK1B	3	0.1357113	-3.057798e-09	0.001442695	0.9890069	NA	FALSE
Fibroblast	T22	ENSG00000163645	ERICH6	3	0.1357113	-3.057798e-09	0.001442695	0.9890069	NA	FALSE
Fibroblast	T22	ENSG00000114248	LRRC31	3	0.1357113	-3.057798e-09	0.001442695	0.9890069	NA	FALSE
Fibroblast	T22	ENSG00000186329	TMEM212	3	0.1357113	-3.057798e-09	0.001442695	0.9890069	NA	FALSE
Fibroblast	T22	ENSG00000223715	LINC01208	3	0.1357113	-3.057798e-09	0.001442695	0.9890069	NA	FALSE
Fibroblast	T22	ENSG00000225764	P3H2-AS1	3	0.1357113	-3.057798e-09	0.001442695	0.9890069	NA	FALSE
Fibroblast	T22	ENSG00000224652	LINC00885	3	0.1357113	-3.057798e-09	0.001442695	0.9890069	NA	FALSE
Fibroblast	T22	ENSG00000157765	SLC34A2	4	0.1357113	-3.057798e-09	0.001442695	0.9890069	NA	FALSE
Fibroblast	T22	ENSG00000145242	EPHA5	4	0.1357113	-3.057798e-09	0.001442695	0.9890069	NA	FALSE
Fibroblast	T22	ENSG00000164089	ETNPPL	4	0.1357113	-3.057798e-09	0.001442695	0.9890069	NA	FALSE
Fibroblast	T22	ENSG00000145384	FABP2	4	0.1357113	-3.057798e-09	0.001442695	0.9890069	NA	FALSE
Fibroblast	T22	ENSG00000248307	LINC00616	4	0.1357113	-3.057798e-09	0.001442695	0.9890069	NA	FALSE
Fibroblast	T22	ENSG00000164123	C4orf45	4	0.1357113	-3.057798e-09	0.001442695	0.9890069	NA	FALSE
Fibroblast	T22	ENSG00000196104	SPOCK3	4	0.1357113	-3.057798e-09	0.001442695	0.9890069	NA	FALSE
Fibroblast	T22	ENSG00000174473	GALNTL6	4	0.1357113	-3.057798e-09	0.001442695	0.9890069	NA	FALSE
Fibroblast	T22	ENSG00000232629	HLA-DQB2	6	0.1357113	-3.057798e-09	0.001442695	0.9890069	NA	FALSE
Fibroblast	T22	ENSG00000157343	ARMC12	6	0.1357113	-3.057798e-09	0.001442695	0.9890069	NA	FALSE
Fibroblast	T22	ENSG00000112599	GUCA1B	6	0.1357113	-3.057798e-09	0.001442695	0.9890069	NA	FALSE
Fibroblast	T22	ENSG00000112782	CLIC5	6	0.1357113	-3.057798e-09	0.001442695	0.9890069	NA	FALSE
Fibroblast	T22	ENSG00000198225	FKBP1C	6	0.1357113	-3.057798e-09	0.001442695	0.9890069	NA	FALSE
Fibroblast	T22	ENSG00000111886	GABRR2	6	0.1357113	-3.057798e-09	0.001442695	0.9890069	NA	FALSE
Fibroblast	T22	ENSG00000186231	KLHL32	6	0.1357113	-3.057798e-09	0.001442695	0.9890069	NA	FALSE
Fibroblast	T22	ENSG00000152822	GRM1	6	0.1357113	-3.057798e-09	0.001442695	0.9890069	NA	FALSE
Fibroblast	T22	ENSG00000009765	IYD	6	0.1357113	-3.057798e-09	0.001442695	0.9890069	NA	FALSE
Fibroblast	T22	ENSG00000175003	SLC22A1	6	0.1357113	-3.057798e-09	0.001442695	0.9890069	NA	FALSE
Fibroblast	T22	ENSG00000176381	PRR18	6	0.1357113	-3.057798e-09	0.001442695	0.9890069	NA	FALSE
Fibroblast	T22	ENSG00000196335	STK31	7	0.1357113	-3.057798e-09	0.001442695	0.9890069	NA	FALSE
Fibroblast	T22	ENSG00000188175	HEPACAM2	7	0.1357113	-3.057798e-09	0.001442695	0.9890069	NA	FALSE
Fibroblast	T22	ENSG00000001626	CFTR	7	0.1357113	-3.057798e-09	0.001442695	0.9890069	NA	FALSE
Fibroblast	T22	ENSG00000211753	TRBV28	7	0.1357113	-3.057798e-09	0.001442695	0.9890069	NA	FALSE
Fibroblast	T22	ENSG00000104237	RP1	8	0.1357113	-3.057798e-09	0.001442695	0.9890069	NA	FALSE
Fibroblast	T22	ENSG00000137561	TTPA	8	0.1357113	-3.057798e-09	0.001442695	0.9890069	NA	FALSE
Fibroblast	T22	ENSG00000254266	PKIA-AS1	8	0.1357113	-3.057798e-09	0.001442695	0.9890069	NA	FALSE
Fibroblast	T22	ENSG00000236939	BAALC-AS2	8	0.1357113	-3.057798e-09	0.001442695	0.9890069	NA	FALSE
Fibroblast	T22	ENSG00000254028	AC083843.2	8	0.1357113	-3.057798e-09	0.001442695	0.9890069	NA	FALSE
Fibroblast	T22	ENSG00000254389	RHPN1-AS1	8	0.1357113	-3.057798e-09	0.001442695	0.9890069	NA	FALSE
Fibroblast	T22	ENSG00000168263	KCNV2	9	0.1357113	-3.057798e-09	0.001442695	0.9890069	NA	FALSE
Fibroblast	T22	ENSG00000184434	LRRC19	9	0.1357113	-3.057798e-09	0.001442695	0.9890069	NA	FALSE
Fibroblast	T22	ENSG00000164972	C9orf24	9	0.1357113	-3.057798e-09	0.001442695	0.9890069	NA	FALSE
Fibroblast	T22	ENSG00000225655	PGM5-AS1	9	0.1357113	-3.057798e-09	0.001442695	0.9890069	NA	FALSE
Fibroblast	T22	ENSG00000267206	LCN6	9	0.1357113	-3.057798e-09	0.001442695	0.9890069	NA	FALSE
Fibroblast	T22	ENSG00000198610	AKR1C4	10	0.1357113	-3.057798e-09	0.001442695	0.9890069	NA	FALSE
Fibroblast	T22	ENSG00000178462	TUBAL3	10	0.1357113	-3.057798e-09	0.001442695	0.9890069	NA	FALSE
Fibroblast	T22	ENSG00000225778	PROSER2-AS1	10	0.1357113	-3.057798e-09	0.001442695	0.9890069	NA	FALSE
Fibroblast	T22	ENSG00000197889	MEIG1	10	0.1357113	-3.057798e-09	0.001442695	0.9890069	NA	FALSE
Fibroblast	T22	ENSG00000148483	TMEM236	10	0.1357113	-3.057798e-09	0.001442695	0.9890069	NA	FALSE
Fibroblast	T22	ENSG00000241935	HOGA1	10	0.1357113	-3.057798e-09	0.001442695	0.9890069	NA	FALSE
Fibroblast	T22	ENSG00000185522	LMNTD2	11	0.1357113	-3.057798e-09	0.001442695	0.9890069	NA	FALSE
Fibroblast	T22	ENSG00000184956	MUC6	11	0.1357113	-3.057798e-09	0.001442695	0.9890069	NA	FALSE
Fibroblast	T22	ENSG00000134571	MYBPC3	11	0.1357113	-3.057798e-09	0.001442695	0.9890069	NA	FALSE
Fibroblast	T22	ENSG00000166928	MS4A14	11	0.1357113	-3.057798e-09	0.001442695	0.9890069	NA	FALSE
Fibroblast	T22	ENSG00000184999	SLC22A10	11	0.1357113	-3.057798e-09	0.001442695	0.9890069	NA	FALSE
Fibroblast	T22	ENSG00000229719	MIR194-2HG	11	0.1357113	-3.057798e-09	0.001442695	0.9890069	NA	FALSE
Fibroblast	T22	ENSG00000248746	ACTN3	11	0.1357113	-3.057798e-09	0.001442695	0.9890069	NA	FALSE
Fibroblast	T22	ENSG00000213402	PTPRCAP	11	0.1357113	-3.057798e-09	0.001442695	0.9890069	NA	FALSE
Fibroblast	T22	ENSG00000137699	TRIM29	11	0.1357113	-3.057798e-09	0.001442695	0.9890069	NA	FALSE
Fibroblast	T22	ENSG00000181518	OR8D4	11	0.1357113	-3.057798e-09	0.001442695	0.9890069	NA	FALSE
Fibroblast	T22	ENSG00000149571	KIRREL3	11	0.1357113	-3.057798e-09	0.001442695	0.9890069	NA	FALSE
Fibroblast	T22	ENSG00000111254	AKAP3	12	0.1357113	-3.057798e-09	0.001442695	0.9890069	NA	FALSE
Fibroblast	T22	ENSG00000171847	FAM90A1	12	0.1357113	-3.057798e-09	0.001442695	0.9890069	NA	FALSE
Fibroblast	T22	ENSG00000118307	CASC1	12	0.1357113	-3.057798e-09	0.001442695	0.9890069	NA	FALSE
Fibroblast	T22	ENSG00000255867	DENND5B-AS1	12	0.1357113	-3.057798e-09	0.001442695	0.9890069	NA	FALSE
Fibroblast	T22	ENSG00000173208	ABCD2	12	0.1357113	-3.057798e-09	0.001442695	0.9890069	NA	FALSE
Fibroblast	T22	ENSG00000111424	VDR	12	0.1357113	-3.057798e-09	0.001442695	0.9890069	NA	FALSE
Fibroblast	T22	ENSG00000205420	KRT6A	12	0.1357113	-3.057798e-09	0.001442695	0.9890069	NA	FALSE
Fibroblast	T22	ENSG00000110944	IL23A	12	0.1357113	-3.057798e-09	0.001442695	0.9890069	NA	FALSE
Fibroblast	T22	ENSG00000221949	LINC01465	12	0.1357113	-3.057798e-09	0.001442695	0.9890069	NA	FALSE
Fibroblast	T22	ENSG00000156076	WIF1	12	0.1357113	-3.057798e-09	0.001442695	0.9890069	NA	FALSE
Fibroblast	T22	ENSG00000111783	RFX4	12	0.1357113	-3.057798e-09	0.001442695	0.9890069	NA	FALSE
Fibroblast	T22	ENSG00000111344	RASAL1	12	0.1357113	-3.057798e-09	0.001442695	0.9890069	NA	FALSE
Fibroblast	T22	ENSG00000158113	LRRC43	12	0.1357113	-3.057798e-09	0.001442695	0.9890069	NA	FALSE
Fibroblast	T22	ENSG00000237361	TUSC8	13	0.1357113	-3.057798e-09	0.001442695	0.9890069	NA	FALSE
Fibroblast	T22	ENSG00000173988	LRRC63	13	0.1357113	-3.057798e-09	0.001442695	0.9890069	NA	FALSE
Fibroblast	T22	ENSG00000253309	SERPINE3	13	0.1357113	-3.057798e-09	0.001442695	0.9890069	NA	FALSE
Fibroblast	T22	ENSG00000226846	LINC00348	13	0.1357113	-3.057798e-09	0.001442695	0.9890069	NA	FALSE
Fibroblast	T22	ENSG00000153495	TEX29	13	0.1357113	-3.057798e-09	0.001442695	0.9890069	NA	FALSE
Fibroblast	T22	ENSG00000169397	RNASE3	14	0.1357113	-3.057798e-09	0.001442695	0.9890069	NA	FALSE
Fibroblast	T22	ENSG00000151838	CCDC175	14	0.1357113	-3.057798e-09	0.001442695	0.9890069	NA	FALSE
Fibroblast	T22	ENSG00000131951	LRRC9	14	0.1357113	-3.057798e-09	0.001442695	0.9890069	NA	FALSE
Fibroblast	T22	ENSG00000100652	SLC10A1	14	0.1357113	-3.057798e-09	0.001442695	0.9890069	NA	FALSE
Fibroblast	T22	ENSG00000187105	HEATR4	14	0.1357113	-3.057798e-09	0.001442695	0.9890069	NA	FALSE
Fibroblast	T22	ENSG00000156127	BATF	14	0.1357113	-3.057798e-09	0.001442695	0.9890069	NA	FALSE
Fibroblast	T22	ENSG00000211966	IGHV5-51	14	0.1357113	-3.057798e-09	0.001442695	0.9890069	NA	FALSE
Fibroblast	T22	ENSG00000211973	IGHV1-69	14	0.1357113	-3.057798e-09	0.001442695	0.9890069	NA	FALSE
Fibroblast	T22	ENSG00000182256	GABRG3	15	0.1357113	-3.057798e-09	0.001442695	0.9890069	NA	FALSE
Fibroblast	T22	ENSG00000166664	CHRFAM7A	15	0.1357113	-3.057798e-09	0.001442695	0.9890069	NA	FALSE
Fibroblast	T22	ENSG00000128965	CHAC1	15	0.1357113	-3.057798e-09	0.001442695	0.9890069	NA	FALSE
Fibroblast	T22	ENSG00000251209	LINC00923	15	0.1357113	-3.057798e-09	0.001442695	0.9890069	NA	FALSE
Fibroblast	T22	ENSG00000008516	MMP25	16	0.1357113	-3.057798e-09	0.001442695	0.9890069	NA	FALSE
Fibroblast	T22	ENSG00000069764	PLA2G10	16	0.1357113	-3.057798e-09	0.001442695	0.9890069	NA	FALSE
Fibroblast	T22	ENSG00000181625	SLX1B	16	0.1357113	-3.057798e-09	0.001442695	0.9890069	NA	FALSE
Fibroblast	T22	ENSG00000052344	PRSS8	16	0.1357113	-3.057798e-09	0.001442695	0.9890069	NA	FALSE
Fibroblast	T22	ENSG00000280264	AC004158.1	16	0.1357113	-3.057798e-09	0.001442695	0.9890069	NA	FALSE
Fibroblast	T22	ENSG00000174327	SLC16A13	17	0.1357113	-3.057798e-09	0.001442695	0.9890069	NA	FALSE
Fibroblast	T22	ENSG00000179111	HES7	17	0.1357113	-3.057798e-09	0.001442695	0.9890069	NA	FALSE
Fibroblast	T22	ENSG00000240505	TNFRSF13B	17	0.1357113	-3.057798e-09	0.001442695	0.9890069	NA	FALSE
Fibroblast	T22	ENSG00000108244	KRT23	17	0.1357113	-3.057798e-09	0.001442695	0.9890069	NA	FALSE
Fibroblast	T22	ENSG00000267278	MAP3K14-AS1	17	0.1357113	-3.057798e-09	0.001442695	0.9890069	NA	FALSE
Fibroblast	T22	ENSG00000167183	PRR15L	17	0.1357113	-3.057798e-09	0.001442695	0.9890069	NA	FALSE
Fibroblast	T22	ENSG00000123700	KCNJ2	17	0.1357113	-3.057798e-09	0.001442695	0.9890069	NA	FALSE
Fibroblast	T22	ENSG00000260372	AQP4-AS1	18	0.1357113	-3.057798e-09	0.001442695	0.9890069	NA	FALSE
Fibroblast	T22	ENSG00000198796	ALPK2	18	0.1357113	-3.057798e-09	0.001442695	0.9890069	NA	FALSE
Fibroblast	T22	ENSG00000099812	MISP	19	0.1357113	-3.057798e-09	0.001442695	0.9890069	NA	FALSE
Fibroblast	T22	ENSG00000183397	C19orf71	19	0.1357113	-3.057798e-09	0.001442695	0.9890069	NA	FALSE
Fibroblast	T22	ENSG00000187867	PALM3	19	0.1357113	-3.057798e-09	0.001442695	0.9890069	NA	FALSE
Fibroblast	T22	ENSG00000160951	PTGER1	19	0.1357113	-3.057798e-09	0.001442695	0.9890069	NA	FALSE
Fibroblast	T22	ENSG00000127530	OR7C1	19	0.1357113	-3.057798e-09	0.001442695	0.9890069	NA	FALSE
Fibroblast	T22	ENSG00000105679	GAPDHS	19	0.1357113	-3.057798e-09	0.001442695	0.9890069	NA	FALSE
Fibroblast	T22	ENSG00000182393	IFNL1	19	0.1357113	-3.057798e-09	0.001442695	0.9890069	NA	FALSE
Fibroblast	T22	ENSG00000226763	SRRM5	19	0.1357113	-3.057798e-09	0.001442695	0.9890069	NA	FALSE
Fibroblast	T22	ENSG00000159871	LYPD5	19	0.1357113	-3.057798e-09	0.001442695	0.9890069	NA	FALSE
Fibroblast	T22	ENSG00000259108	LINC01595	19	0.1357113	-3.057798e-09	0.001442695	0.9890069	NA	FALSE
Fibroblast	T22	ENSG00000105523	FAM83E	19	0.1357113	-3.057798e-09	0.001442695	0.9890069	NA	FALSE
Fibroblast	T22	ENSG00000089101	CFAP61	20	0.1357113	-3.057798e-09	0.001442695	0.9890069	NA	FALSE
Fibroblast	T22	ENSG00000198547	C20orf203	20	0.1357113	-3.057798e-09	0.001442695	0.9890069	NA	FALSE
Fibroblast	T22	ENSG00000125966	MMP24	20	0.1357113	-3.057798e-09	0.001442695	0.9890069	NA	FALSE
Fibroblast	T22	ENSG00000124102	PI3	20	0.1357113	-3.057798e-09	0.001442695	0.9890069	NA	FALSE
Fibroblast	T22	ENSG00000124116	WFDC3	20	0.1357113	-3.057798e-09	0.001442695	0.9890069	NA	FALSE
Fibroblast	T22	ENSG00000101187	SLCO4A1	20	0.1357113	-3.057798e-09	0.001442695	0.9890069	NA	FALSE
Fibroblast	T22	ENSG00000099974	DDTL	22	0.1357113	-3.057798e-09	0.001442695	0.9890069	NA	FALSE
Fibroblast	T22	ENSG00000128203	ASPHD2	22	0.1357113	-3.057798e-09	0.001442695	0.9890069	NA	FALSE
Fibroblast	T22	ENSG00000185133	INPP5J	22	0.1357113	-3.057798e-09	0.001442695	0.9890069	NA	FALSE
Fibroblast	T22	ENSG00000100346	CACNA1I	22	0.1357113	-3.057798e-09	0.001442695	0.9890069	NA	FALSE
Fibroblast	T22	ENSG00000159307	SCUBE1	22	0.1357113	-3.057798e-09	0.001442695	0.9890069	NA	FALSE
Fibroblast	T22	ENSG00000238123	MID1IP1-AS1	X	0.1357113	-3.057798e-09	0.001442695	0.9890069	NA	FALSE
Fibroblast	T22	ENSG00000267064	UXT-AS1	X	0.1357113	-3.057798e-09	0.001442695	0.9890069	NA	FALSE
Fibroblast	T22	ENSG00000274588	DGKK	X	0.1357113	-3.057798e-09	0.001442695	0.9890069	NA	FALSE
Fibroblast	T22	ENSG00000155659	VSIG4	X	0.1357113	-3.057798e-09	0.001442695	0.9890069	NA	FALSE
Fibroblast	T22	ENSG00000230679	ENO1-AS1	1	0.06785565	-1.81482e-09	0.001442695	0.989008	NA	FALSE
Fibroblast	T22	ENSG00000179840	PIK3CD-AS1	1	0.06785565	-1.81482e-09	0.001442695	0.989008	NA	FALSE
Fibroblast	T22	ENSG00000175262	C1orf127	1	0.06785565	-1.81482e-09	0.001442695	0.989008	NA	FALSE
Fibroblast	T22	ENSG00000188782	CATSPER4	1	0.06785565	-1.81482e-09	0.001442695	0.989008	NA	FALSE
Fibroblast	T22	ENSG00000130768	SMPDL3B	1	0.06785565	-1.81482e-09	0.001442695	0.989008	NA	FALSE
Fibroblast	T22	ENSG00000092850	TEKT2	1	0.06785565	-1.81482e-09	0.001442695	0.989008	NA	FALSE
Fibroblast	T22	ENSG00000117834	SLC5A9	1	0.06785565	-1.81482e-09	0.001442695	0.989008	NA	FALSE
Fibroblast	T22	ENSG00000162398	LEXM	1	0.06785565	-1.81482e-09	0.001442695	0.989008	NA	FALSE
Fibroblast	T22	ENSG00000162594	IL23R	1	0.06785565	-1.81482e-09	0.001442695	0.989008	NA	FALSE
Fibroblast	T22	ENSG00000162643	WDR63	1	0.06785565	-1.81482e-09	0.001442695	0.989008	NA	FALSE
Fibroblast	T22	ENSG00000198691	ABCA4	1	0.06785565	-1.81482e-09	0.001442695	0.989008	NA	FALSE
Fibroblast	T22	ENSG00000225206	MIR137HG	1	0.06785565	-1.81482e-09	0.001442695	0.989008	NA	FALSE
Fibroblast	T22	ENSG00000143107	FNDC7	1	0.06785565	-1.81482e-09	0.001442695	0.989008	NA	FALSE
Fibroblast	T22	ENSG00000177272	KCNA3	1	0.06785565	-1.81482e-09	0.001442695	0.989008	NA	FALSE
Fibroblast	T22	ENSG00000064886	CHI3L2	1	0.06785565	-1.81482e-09	0.001442695	0.989008	NA	FALSE
Fibroblast	T22	ENSG00000215866	LINC01356	1	0.06785565	-1.81482e-09	0.001442695	0.989008	NA	FALSE
Fibroblast	T22	ENSG00000198019	FCGR1B	1	0.06785565	-1.81482e-09	0.001442695	0.989008	NA	FALSE
Fibroblast	T22	ENSG00000143412	ANXA9	1	0.06785565	-1.81482e-09	0.001442695	0.989008	NA	FALSE
Fibroblast	T22	ENSG00000196407	THEM5	1	0.06785565	-1.81482e-09	0.001442695	0.989008	NA	FALSE
Fibroblast	T22	ENSG00000188015	S100A3	1	0.06785565	-1.81482e-09	0.001442695	0.989008	NA	FALSE
Fibroblast	T22	ENSG00000177807	KCNJ10	1	0.06785565	-1.81482e-09	0.001442695	0.989008	NA	FALSE
Fibroblast	T22	ENSG00000162739	SLAMF6	1	0.06785565	-1.81482e-09	0.001442695	0.989008	NA	FALSE
Fibroblast	T22	ENSG00000117090	SLAMF1	1	0.06785565	-1.81482e-09	0.001442695	0.989008	NA	FALSE
Fibroblast	T22	ENSG00000143199	ADCY10	1	0.06785565	-1.81482e-09	0.001442695	0.989008	NA	FALSE
Fibroblast	T22	ENSG00000203601	LINC00970	1	0.06785565	-1.81482e-09	0.001442695	0.989008	NA	FALSE
Fibroblast	T22	ENSG00000162753	SLC9C2	1	0.06785565	-1.81482e-09	0.001442695	0.989008	NA	FALSE
Fibroblast	T22	ENSG00000270084	GAS5-AS1	1	0.06785565	-1.81482e-09	0.001442695	0.989008	NA	FALSE
Fibroblast	T22	ENSG00000162779	AXDND1	1	0.06785565	-1.81482e-09	0.001442695	0.989008	NA	FALSE
Fibroblast	T22	ENSG00000228918	LINC01344	1	0.06785565	-1.81482e-09	0.001442695	0.989008	NA	FALSE
Fibroblast	T22	ENSG00000135824	RGS8	1	0.06785565	-1.81482e-09	0.001442695	0.989008	NA	FALSE
Fibroblast	T22	ENSG00000163485	ADORA1	1	0.06785565	-1.81482e-09	0.001442695	0.989008	NA	FALSE
Fibroblast	T22	ENSG00000122188	LAX1	1	0.06785565	-1.81482e-09	0.001442695	0.989008	NA	FALSE
Fibroblast	T22	ENSG00000162888	C1orf147	1	0.06785565	-1.81482e-09	0.001442695	0.989008	NA	FALSE
Fibroblast	T22	ENSG00000143473	KCNH1	1	0.06785565	-1.81482e-09	0.001442695	0.989008	NA	FALSE
Fibroblast	T22	ENSG00000185523	SPATA45	1	0.06785565	-1.81482e-09	0.001442695	0.989008	NA	FALSE
Fibroblast	T22	ENSG00000197520	FAM177B	1	0.06785565	-1.81482e-09	0.001442695	0.989008	NA	FALSE
Fibroblast	T22	ENSG00000203697	CAPN8	1	0.06785565	-1.81482e-09	0.001442695	0.989008	NA	FALSE
Fibroblast	T22	ENSG00000231768	LINC01354	1	0.06785565	-1.81482e-09	0.001442695	0.989008	NA	FALSE
Fibroblast	T22	ENSG00000233355	CHRM3-AS2	1	0.06785565	-1.81482e-09	0.001442695	0.989008	NA	FALSE
Fibroblast	T22	ENSG00000184731	FAM110C	2	0.06785565	-1.81482e-09	0.001442695	0.989008	NA	FALSE
Fibroblast	T22	ENSG00000115705	TPO	2	0.06785565	-1.81482e-09	0.001442695	0.989008	NA	FALSE
Fibroblast	T22	ENSG00000145063	AC062028.1	2	0.06785565	-1.81482e-09	0.001442695	0.989008	NA	FALSE
Fibroblast	T22	ENSG00000234597	AC010096.1	2	0.06785565	-1.81482e-09	0.001442695	0.989008	NA	FALSE
Fibroblast	T22	ENSG00000084734	GCKR	2	0.06785565	-1.81482e-09	0.001442695	0.989008	NA	FALSE
Fibroblast	T22	ENSG00000230046	BIRC6-AS1	2	0.06785565	-1.81482e-09	0.001442695	0.989008	NA	FALSE
Fibroblast	T22	ENSG00000237803	LINC00211	2	0.06785565	-1.81482e-09	0.001442695	0.989008	NA	FALSE
Fibroblast	T22	ENSG00000138039	LHCGR	2	0.06785565	-1.81482e-09	0.001442695	0.989008	NA	FALSE
Fibroblast	T22	ENSG00000233251	AC007743.1	2	0.06785565	-1.81482e-09	0.001442695	0.989008	NA	FALSE
Fibroblast	T22	ENSG00000232504	ST3GAL5-AS1	2	0.06785565	-1.81482e-09	0.001442695	0.989008	NA	FALSE
Fibroblast	T22	ENSG00000163060	TEKT4	2	0.06785565	-1.81482e-09	0.001442695	0.989008	NA	FALSE
Fibroblast	T22	ENSG00000168658	VWA3B	2	0.06785565	-1.81482e-09	0.001442695	0.989008	NA	FALSE
Fibroblast	T22	ENSG00000144214	LYG1	2	0.06785565	-1.81482e-09	0.001442695	0.989008	NA	FALSE
Fibroblast	T22	ENSG00000281162	LINC01127	2	0.06785565	-1.81482e-09	0.001442695	0.989008	NA	FALSE
Fibroblast	T22	ENSG00000115607	IL18RAP	2	0.06785565	-1.81482e-09	0.001442695	0.989008	NA	FALSE
Fibroblast	T22	ENSG00000204588	LINC01123	2	0.06785565	-1.81482e-09	0.001442695	0.989008	NA	FALSE
Fibroblast	T22	ENSG00000227359	AC017074.2	2	0.06785565	-1.81482e-09	0.001442695	0.989008	NA	FALSE
Fibroblast	T22	ENSG00000234584	AC019186.1	2	0.06785565	-1.81482e-09	0.001442695	0.989008	NA	FALSE
Fibroblast	T22	ENSG00000115221	ITGB6	2	0.06785565	-1.81482e-09	0.001442695	0.989008	NA	FALSE
Fibroblast	T22	ENSG00000187944	C2orf66	2	0.06785565	-1.81482e-09	0.001442695	0.989008	NA	FALSE
Fibroblast	T22	ENSG00000138400	MDH1B	2	0.06785565	-1.81482e-09	0.001442695	0.989008	NA	FALSE
Fibroblast	T22	ENSG00000118231	CRYGD	2	0.06785565	-1.81482e-09	0.001442695	0.989008	NA	FALSE
Fibroblast	T22	ENSG00000234281	LANCL1-AS1	2	0.06785565	-1.81482e-09	0.001442695	0.989008	NA	FALSE
Fibroblast	T22	ENSG00000144452	ABCA12	2	0.06785565	-1.81482e-09	0.001442695	0.989008	NA	FALSE
Fibroblast	T22	ENSG00000188282	RUFY4	2	0.06785565	-1.81482e-09	0.001442695	0.989008	NA	FALSE
Fibroblast	T22	ENSG00000158428	CATIP	2	0.06785565	-1.81482e-09	0.001442695	0.989008	NA	FALSE
Fibroblast	T22	ENSG00000237281	CATIP-AS2	2	0.06785565	-1.81482e-09	0.001442695	0.989008	NA	FALSE
Fibroblast	T22	ENSG00000213901	SLC23A3	2	0.06785565	-1.81482e-09	0.001442695	0.989008	NA	FALSE
Fibroblast	T22	ENSG00000163082	SGPP2	2	0.06785565	-1.81482e-09	0.001442695	0.989008	NA	FALSE
Fibroblast	T22	ENSG00000124003	MOGAT1	2	0.06785565	-1.81482e-09	0.001442695	0.989008	NA	FALSE
Fibroblast	T22	ENSG00000144460	NYAP2	2	0.06785565	-1.81482e-09	0.001442695	0.989008	NA	FALSE
Fibroblast	T22	ENSG00000169031	COL4A3	2	0.06785565	-1.81482e-09	0.001442695	0.989008	NA	FALSE
Fibroblast	T22	ENSG00000079263	SP140	2	0.06785565	-1.81482e-09	0.001442695	0.989008	NA	FALSE
Fibroblast	T22	ENSG00000135898	GPR55	2	0.06785565	-1.81482e-09	0.001442695	0.989008	NA	FALSE
Fibroblast	T22	ENSG00000237126	AC073254.1	2	0.06785565	-1.81482e-09	0.001442695	0.989008	NA	FALSE
Fibroblast	T22	ENSG00000130561	SAG	2	0.06785565	-1.81482e-09	0.001442695	0.989008	NA	FALSE
Fibroblast	T22	ENSG00000222022	AC112721.1	2	0.06785565	-1.81482e-09	0.001442695	0.989008	NA	FALSE
Fibroblast	T22	ENSG00000131386	GALNT15	3	0.06785565	-1.81482e-09	0.001442695	0.989008	NA	FALSE
Fibroblast	T22	ENSG00000225542	ZNF385D-AS1	3	0.06785565	-1.81482e-09	0.001442695	0.989008	NA	FALSE
Fibroblast	T22	ENSG00000223791	UBE2E1-AS1	3	0.06785565	-1.81482e-09	0.001442695	0.989008	NA	FALSE
Fibroblast	T22	ENSG00000234617	SNRK-AS1	3	0.06785565	-1.81482e-09	0.001442695	0.989008	NA	FALSE
Fibroblast	T22	ENSG00000172215	CXCR6	3	0.06785565	-1.81482e-09	0.001442695	0.989008	NA	FALSE
Fibroblast	T22	ENSG00000164049	FBXW12	3	0.06785565	-1.81482e-09	0.001442695	0.989008	NA	FALSE
Fibroblast	T22	ENSG00000187492	CDHR4	3	0.06785565	-1.81482e-09	0.001442695	0.989008	NA	FALSE
Fibroblast	T22	ENSG00000244586	WNT5A-AS1	3	0.06785565	-1.81482e-09	0.001442695	0.989008	NA	FALSE
Fibroblast	T22	ENSG00000239388	ASB14	3	0.06785565	-1.81482e-09	0.001442695	0.989008	NA	FALSE
Fibroblast	T22	ENSG00000244383	FAM3D-AS1	3	0.06785565	-1.81482e-09	0.001442695	0.989008	NA	FALSE
Fibroblast	T22	ENSG00000243083	LINC00870	3	0.06785565	-1.81482e-09	0.001442695	0.989008	NA	FALSE
Fibroblast	T22	ENSG00000144852	NR1I2	3	0.06785565	-1.81482e-09	0.001442695	0.989008	NA	FALSE
Fibroblast	T22	ENSG00000246022	ALDH1L1-AS2	3	0.06785565	-1.81482e-09	0.001442695	0.989008	NA	FALSE
Fibroblast	T22	ENSG00000187715	KBTBD12	3	0.06785565	-1.81482e-09	0.001442695	0.989008	NA	FALSE
Fibroblast	T22	ENSG00000170893	TRH	3	0.06785565	-1.81482e-09	0.001442695	0.989008	NA	FALSE
Fibroblast	T22	ENSG00000170819	BFSP2	3	0.06785565	-1.81482e-09	0.001442695	0.989008	NA	FALSE
Fibroblast	T22	ENSG00000174611	KY	3	0.06785565	-1.81482e-09	0.001442695	0.989008	NA	FALSE
Fibroblast	T22	ENSG00000114124	GRK7	3	0.06785565	-1.81482e-09	0.001442695	0.989008	NA	FALSE
Fibroblast	T22	ENSG00000244541	LINC01213	3	0.06785565	-1.81482e-09	0.001442695	0.989008	NA	FALSE
Fibroblast	T22	ENSG00000240666	MME-AS1	3	0.06785565	-1.81482e-09	0.001442695	0.989008	NA	FALSE
Fibroblast	T22	ENSG00000114805	PLCH1	3	0.06785565	-1.81482e-09	0.001442695	0.989008	NA	FALSE
Fibroblast	T22	ENSG00000196542	SPTSSB	3	0.06785565	-1.81482e-09	0.001442695	0.989008	NA	FALSE
Fibroblast	T22	ENSG00000078081	LAMP3	3	0.06785565	-1.81482e-09	0.001442695	0.989008	NA	FALSE
Fibroblast	T22	ENSG00000242522	KLHL6-AS1	3	0.06785565	-1.81482e-09	0.001442695	0.989008	NA	FALSE
Fibroblast	T22	ENSG00000145198	VWA5B2	3	0.06785565	-1.81482e-09	0.001442695	0.989008	NA	FALSE
Fibroblast	T22	ENSG00000214145	LINC00887	3	0.06785565	-1.81482e-09	0.001442695	0.989008	NA	FALSE
Fibroblast	T22	ENSG00000226155	AC124944.3	3	0.06785565	-1.81482e-09	0.001442695	0.989008	NA	FALSE
Fibroblast	T22	ENSG00000145107	TM4SF19	3	0.06785565	-1.81482e-09	0.001442695	0.989008	NA	FALSE
Fibroblast	T22	ENSG00000227375	DLG1-AS1	3	0.06785565	-1.81482e-09	0.001442695	0.989008	NA	FALSE
Fibroblast	T22	ENSG00000233799	AC139887.4	4	0.06785565	-1.81482e-09	0.001442695	0.989008	NA	FALSE
Fibroblast	T22	ENSG00000206113	CFAP99	4	0.06785565	-1.81482e-09	0.001442695	0.989008	NA	FALSE
Fibroblast	T22	ENSG00000074211	PPP2R2C	4	0.06785565	-1.81482e-09	0.001442695	0.989008	NA	FALSE
Fibroblast	T22	ENSG00000174343	CHRNA9	4	0.06785565	-1.81482e-09	0.001442695	0.989008	NA	FALSE
Fibroblast	T22	ENSG00000183783	KCTD8	4	0.06785565	-1.81482e-09	0.001442695	0.989008	NA	FALSE
Fibroblast	T22	ENSG00000177752	YIPF7	4	0.06785565	-1.81482e-09	0.001442695	0.989008	NA	FALSE
Fibroblast	T22	ENSG00000248256	OCIAD1-AS1	4	0.06785565	-1.81482e-09	0.001442695	0.989008	NA	FALSE
Fibroblast	T22	ENSG00000169435	RASSF6	4	0.06785565	-1.81482e-09	0.001442695	0.989008	NA	FALSE
Fibroblast	T22	ENSG00000109272	PF4V1	4	0.06785565	-1.81482e-09	0.001442695	0.989008	NA	FALSE
Fibroblast	T22	ENSG00000182585	EPGN	4	0.06785565	-1.81482e-09	0.001442695	0.989008	NA	FALSE
Fibroblast	T22	ENSG00000186867	QRFPR	4	0.06785565	-1.81482e-09	0.001442695	0.989008	NA	FALSE
Fibroblast	T22	ENSG00000151475	SLC25A31	4	0.06785565	-1.81482e-09	0.001442695	0.989008	NA	FALSE
Fibroblast	T22	ENSG00000250902	SMAD1-AS1	4	0.06785565	-1.81482e-09	0.001442695	0.989008	NA	FALSE
Fibroblast	T22	ENSG00000250266	LINC01612	4	0.06785565	-1.81482e-09	0.001442695	0.989008	NA	FALSE
Fibroblast	T22	ENSG00000251230	MIR3945HG	4	0.06785565	-1.81482e-09	0.001442695	0.989008	NA	FALSE
Fibroblast	T22	ENSG00000171368	TPPP	5	0.06785565	-1.81482e-09	0.001442695	0.989008	NA	FALSE
Fibroblast	T22	ENSG00000174358	SLC6A19	5	0.06785565	-1.81482e-09	0.001442695	0.989008	NA	FALSE
Fibroblast	T22	ENSG00000039139	DNAH5	5	0.06785565	-1.81482e-09	0.001442695	0.989008	NA	FALSE
Fibroblast	T22	ENSG00000151882	CCL28	5	0.06785565	-1.81482e-09	0.001442695	0.989008	NA	FALSE
Fibroblast	T22	ENSG00000235635	AC016644.1	5	0.06785565	-1.81482e-09	0.001442695	0.989008	NA	FALSE
Fibroblast	T22	ENSG00000186105	LRRC70	5	0.06785565	-1.81482e-09	0.001442695	0.989008	NA	FALSE
Fibroblast	T22	ENSG00000248942	LINC01335	5	0.06785565	-1.81482e-09	0.001442695	0.989008	NA	FALSE
Fibroblast	T22	ENSG00000250446	LINC01332	5	0.06785565	-1.81482e-09	0.001442695	0.989008	NA	FALSE
Fibroblast	T22	ENSG00000153347	FAM81B	5	0.06785565	-1.81482e-09	0.001442695	0.989008	NA	FALSE
Fibroblast	T22	ENSG00000236882	LINC01554	5	0.06785565	-1.81482e-09	0.001442695	0.989008	NA	FALSE
Fibroblast	T22	ENSG00000223548	AC034228.3	5	0.06785565	-1.81482e-09	0.001442695	0.989008	NA	FALSE
Fibroblast	T22	ENSG00000205089	CCNI2	5	0.06785565	-1.81482e-09	0.001442695	0.989008	NA	FALSE
Fibroblast	T22	ENSG00000198944	SOWAHA	5	0.06785565	-1.81482e-09	0.001442695	0.989008	NA	FALSE
Fibroblast	T22	ENSG00000120322	PCDHB8	5	0.06785565	-1.81482e-09	0.001442695	0.989008	NA	FALSE
Fibroblast	T22	ENSG00000214510	SPINK13	5	0.06785565	-1.81482e-09	0.001442695	0.989008	NA	FALSE
Fibroblast	T22	ENSG00000253618	GRPEL2-AS1	5	0.06785565	-1.81482e-09	0.001442695	0.989008	NA	FALSE
Fibroblast	T22	ENSG00000237693	IRGM	5	0.06785565	-1.81482e-09	0.001442695	0.989008	NA	FALSE
Fibroblast	T22	ENSG00000145888	GLRA1	5	0.06785565	-1.81482e-09	0.001442695	0.989008	NA	FALSE
Fibroblast	T22	ENSG00000113263	ITK	5	0.06785565	-1.81482e-09	0.001442695	0.989008	NA	FALSE
Fibroblast	T22	ENSG00000039600	SOX30	5	0.06785565	-1.81482e-09	0.001442695	0.989008	NA	FALSE
Fibroblast	T22	ENSG00000118322	ATP10B	5	0.06785565	-1.81482e-09	0.001442695	0.989008	NA	FALSE
Fibroblast	T22	ENSG00000235172	LINC01366	5	0.06785565	-1.81482e-09	0.001442695	0.989008	NA	FALSE
Fibroblast	T22	ENSG00000145920	CPLX2	5	0.06785565	-1.81482e-09	0.001442695	0.989008	NA	FALSE
Fibroblast	T22	ENSG00000074276	CDHR2	5	0.06785565	-1.81482e-09	0.001442695	0.989008	NA	FALSE
Fibroblast	T22	ENSG00000246334	PRR7-AS1	5	0.06785565	-1.81482e-09	0.001442695	0.989008	NA	FALSE
Fibroblast	T22	ENSG00000168903	BTNL3	5	0.06785565	-1.81482e-09	0.001442695	0.989008	NA	FALSE
Fibroblast	T22	ENSG00000146054	TRIM7	5	0.06785565	-1.81482e-09	0.001442695	0.989008	NA	FALSE
Fibroblast	T22	ENSG00000216863	LY86-AS1	6	0.06785565	-1.81482e-09	0.001442695	0.989008	NA	FALSE
Fibroblast	T22	ENSG00000153157	SYCP2L	6	0.06785565	-1.81482e-09	0.001442695	0.989008	NA	FALSE
Fibroblast	T22	ENSG00000244476	ERVFRD-1	6	0.06785565	-1.81482e-09	0.001442695	0.989008	NA	FALSE
Fibroblast	T22	ENSG00000237786	GFOD1-AS1	6	0.06785565	-1.81482e-09	0.001442695	0.989008	NA	FALSE
Fibroblast	T22	ENSG00000230873	STMND1	6	0.06785565	-1.81482e-09	0.001442695	0.989008	NA	FALSE
Fibroblast	T22	ENSG00000187475	HIST1H1T	6	0.06785565	-1.81482e-09	0.001442695	0.989008	NA	FALSE
Fibroblast	T22	ENSG00000112812	PRSS16	6	0.06785565	-1.81482e-09	0.001442695	0.989008	NA	FALSE
Fibroblast	T22	ENSG00000204709	LINC01556	6	0.06785565	-1.81482e-09	0.001442695	0.989008	NA	FALSE
Fibroblast	T22	ENSG00000204625	HCG9	6	0.06785565	-1.81482e-09	0.001442695	0.989008	NA	FALSE
Fibroblast	T22	ENSG00000204618	RNF39	6	0.06785565	-1.81482e-09	0.001442695	0.989008	NA	FALSE
Fibroblast	T22	ENSG00000196260	SFTA2	6	0.06785565	-1.81482e-09	0.001442695	0.989008	NA	FALSE
Fibroblast	T22	ENSG00000204511	MCCD1	6	0.06785565	-1.81482e-09	0.001442695	0.989008	NA	FALSE
Fibroblast	T22	ENSG00000234006	DDX39B-AS1	6	0.06785565	-1.81482e-09	0.001442695	0.989008	NA	FALSE
Fibroblast	T22	ENSG00000204475	NCR3	6	0.06785565	-1.81482e-09	0.001442695	0.989008	NA	FALSE
Fibroblast	T22	ENSG00000204421	LY6G6C	6	0.06785565	-1.81482e-09	0.001442695	0.989008	NA	FALSE
Fibroblast	T22	ENSG00000161896	IP6K3	6	0.06785565	-1.81482e-09	0.001442695	0.989008	NA	FALSE
Fibroblast	T22	ENSG00000270800	RPS10-NUDT3	6	0.06785565	-1.81482e-09	0.001442695	0.989008	NA	FALSE
Fibroblast	T22	ENSG00000124664	SPDEF	6	0.06785565	-1.81482e-09	0.001442695	0.989008	NA	FALSE
Fibroblast	T22	ENSG00000124678	TCP11	6	0.06785565	-1.81482e-09	0.001442695	0.989008	NA	FALSE
Fibroblast	T22	ENSG00000112053	SLC26A8	6	0.06785565	-1.81482e-09	0.001442695	0.989008	NA	FALSE
Fibroblast	T22	ENSG00000124713	GNMT	6	0.06785565	-1.81482e-09	0.001442695	0.989008	NA	FALSE
Fibroblast	T22	ENSG00000204052	LRRC73	6	0.06785565	-1.81482e-09	0.001442695	0.989008	NA	FALSE
Fibroblast	T22	ENSG00000180113	TDRD6	6	0.06785565	-1.81482e-09	0.001442695	0.989008	NA	FALSE
Fibroblast	T22	ENSG00000112818	MEP1A	6	0.06785565	-1.81482e-09	0.001442695	0.989008	NA	FALSE
Fibroblast	T22	ENSG00000079841	RIMS1	6	0.06785565	-1.81482e-09	0.001442695	0.989008	NA	FALSE
Fibroblast	T22	ENSG00000235357	LINC01621	6	0.06785565	-1.81482e-09	0.001442695	0.989008	NA	FALSE
Fibroblast	T22	ENSG00000203801	LINC00222	6	0.06785565	-1.81482e-09	0.001442695	0.989008	NA	FALSE
Fibroblast	T22	ENSG00000112299	VNN1	6	0.06785565	-1.81482e-09	0.001442695	0.989008	NA	FALSE
Fibroblast	T22	ENSG00000112379	ARFGEF3	6	0.06785565	-1.81482e-09	0.001442695	0.989008	NA	FALSE
Fibroblast	T22	ENSG00000146453	PNLDC1	6	0.06785565	-1.81482e-09	0.001442695	0.989008	NA	FALSE
Fibroblast	T22	ENSG00000281832	LINC00602	6	0.06785565	-1.81482e-09	0.001442695	0.989008	NA	FALSE
Fibroblast	T22	ENSG00000112494	UNC93A	6	0.06785565	-1.81482e-09	0.001442695	0.989008	NA	FALSE
Fibroblast	T22	ENSG00000146521	LINC01558	6	0.06785565	-1.81482e-09	0.001442695	0.989008	NA	FALSE
Fibroblast	T22	ENSG00000155026	RSPH10B	7	0.06785565	-1.81482e-09	0.001442695	0.989008	NA	FALSE
Fibroblast	T22	ENSG00000224101	ELMO1-AS1	7	0.06785565	-1.81482e-09	0.001442695	0.989008	NA	FALSE
Fibroblast	T22	ENSG00000211695	TRGV9	7	0.06785565	-1.81482e-09	0.001442695	0.989008	NA	FALSE
Fibroblast	T22	ENSG00000203446	AC004988.1	7	0.06785565	-1.81482e-09	0.001442695	0.989008	NA	FALSE
Fibroblast	T22	ENSG00000236078	LINC01447	7	0.06785565	-1.81482e-09	0.001442695	0.989008	NA	FALSE
Fibroblast	T22	ENSG00000164744	SUN3	7	0.06785565	-1.81482e-09	0.001442695	0.989008	NA	FALSE
Fibroblast	T22	ENSG00000188730	VWC2	7	0.06785565	-1.81482e-09	0.001442695	0.989008	NA	FALSE
Fibroblast	T22	ENSG00000042813	ZPBP	7	0.06785565	-1.81482e-09	0.001442695	0.989008	NA	FALSE
Fibroblast	T22	ENSG00000243566	UPK3B	7	0.06785565	-1.81482e-09	0.001442695	0.989008	NA	FALSE
Fibroblast	T22	ENSG00000091128	LAMB4	7	0.06785565	-1.81482e-09	0.001442695	0.989008	NA	FALSE
Fibroblast	T22	ENSG00000225572	DOCK4-AS1	7	0.06785565	-1.81482e-09	0.001442695	0.989008	NA	FALSE
Fibroblast	T22	ENSG00000235631	RNF148	7	0.06785565	-1.81482e-09	0.001442695	0.989008	NA	FALSE
Fibroblast	T22	ENSG00000146809	ASB15	7	0.06785565	-1.81482e-09	0.001442695	0.989008	NA	FALSE
Fibroblast	T22	ENSG00000242258	LINC00996	7	0.06785565	-1.81482e-09	0.001442695	0.989008	NA	FALSE
Fibroblast	T22	ENSG00000225365	AC078942.1	7	0.06785565	-1.81482e-09	0.001442695	0.989008	NA	FALSE
Fibroblast	T22	ENSG00000240247	DEFA1B	8	0.06785565	-1.81482e-09	0.001442695	0.989008	NA	FALSE
Fibroblast	T22	ENSG00000225725	FAM66E	8	0.06785565	-1.81482e-09	0.001442695	0.989008	NA	FALSE
Fibroblast	T22	ENSG00000254839	AF131215.6	8	0.06785565	-1.81482e-09	0.001442695	0.989008	NA	FALSE
Fibroblast	T22	ENSG00000104689	TNFRSF10A	8	0.06785565	-1.81482e-09	0.001442695	0.989008	NA	FALSE
Fibroblast	T22	ENSG00000104722	NEFM	8	0.06785565	-1.81482e-09	0.001442695	0.989008	NA	FALSE
Fibroblast	T22	ENSG00000015592	STMN4	8	0.06785565	-1.81482e-09	0.001442695	0.989008	NA	FALSE
Fibroblast	T22	ENSG00000189233	NUGGC	8	0.06785565	-1.81482e-09	0.001442695	0.989008	NA	FALSE
Fibroblast	T22	ENSG00000215262	KCNU1	8	0.06785565	-1.81482e-09	0.001442695	0.989008	NA	FALSE
Fibroblast	T22	ENSG00000188676	IDO2	8	0.06785565	-1.81482e-09	0.001442695	0.989008	NA	FALSE
Fibroblast	T22	ENSG00000254349	MIR2052HG	8	0.06785565	-1.81482e-09	0.001442695	0.989008	NA	FALSE
Fibroblast	T22	ENSG00000147614	ATP6V0D2	8	0.06785565	-1.81482e-09	0.001442695	0.989008	NA	FALSE
Fibroblast	T22	ENSG00000104327	CALB1	8	0.06785565	-1.81482e-09	0.001442695	0.989008	NA	FALSE
Fibroblast	T22	ENSG00000253773	C8orf37-AS1	8	0.06785565	-1.81482e-09	0.001442695	0.989008	NA	FALSE
Fibroblast	T22	ENSG00000147689	FAM83A	8	0.06785565	-1.81482e-09	0.001442695	0.989008	NA	FALSE
Fibroblast	T22	ENSG00000249816	LINC00964	8	0.06785565	-1.81482e-09	0.001442695	0.989008	NA	FALSE
Fibroblast	T22	ENSG00000212993	POU5F1B	8	0.06785565	-1.81482e-09	0.001442695	0.989008	NA	FALSE
Fibroblast	T22	ENSG00000147724	FAM135B	8	0.06785565	-1.81482e-09	0.001442695	0.989008	NA	FALSE
Fibroblast	T22	ENSG00000169427	KCNK9	8	0.06785565	-1.81482e-09	0.001442695	0.989008	NA	FALSE
Fibroblast	T22	ENSG00000198576	ARC	8	0.06785565	-1.81482e-09	0.001442695	0.989008	NA	FALSE
Fibroblast	T22	ENSG00000104499	GML	8	0.06785565	-1.81482e-09	0.001442695	0.989008	NA	FALSE
Fibroblast	T22	ENSG00000186583	SPATC1	8	0.06785565	-1.81482e-09	0.001442695	0.989008	NA	FALSE
Fibroblast	T22	ENSG00000120211	INSL4	9	0.06785565	-1.81482e-09	0.001442695	0.989008	NA	FALSE
Fibroblast	T22	ENSG00000147883	CDKN2B	9	0.06785565	-1.81482e-09	0.001442695	0.989008	NA	FALSE
Fibroblast	T22	ENSG00000205274	TRBV20OR9-2	9	0.06785565	-1.81482e-09	0.001442695	0.989008	NA	FALSE
Fibroblast	T22	ENSG00000215112	FAM74A1	9	0.06785565	-1.81482e-09	0.001442695	0.989008	NA	FALSE
Fibroblast	T22	ENSG00000119125	GDA	9	0.06785565	-1.81482e-09	0.001442695	0.989008	NA	FALSE
Fibroblast	T22	ENSG00000232998	VPS13A-AS1	9	0.06785565	-1.81482e-09	0.001442695	0.989008	NA	FALSE
Fibroblast	T22	ENSG00000188959	C9orf152	9	0.06785565	-1.81482e-09	0.001442695	0.989008	NA	FALSE
Fibroblast	T22	ENSG00000165188	RNF183	9	0.06785565	-1.81482e-09	0.001442695	0.989008	NA	FALSE
Fibroblast	T22	ENSG00000228544	CCDC183-AS1	9	0.06785565	-1.81482e-09	0.001442695	0.989008	NA	FALSE
Fibroblast	T22	ENSG00000165309	ARMC3	10	0.06785565	-1.81482e-09	0.001442695	0.989008	NA	FALSE
Fibroblast	T22	ENSG00000177291	GJD4	10	0.06785565	-1.81482e-09	0.001442695	0.989008	NA	FALSE
Fibroblast	T22	ENSG00000223910	ZNF32-AS3	10	0.06785565	-1.81482e-09	0.001442695	0.989008	NA	FALSE
Fibroblast	T22	ENSG00000230565	ZNF32-AS2	10	0.06785565	-1.81482e-09	0.001442695	0.989008	NA	FALSE
Fibroblast	T22	ENSG00000256574	OR13A1	10	0.06785565	-1.81482e-09	0.001442695	0.989008	NA	FALSE
Fibroblast	T22	ENSG00000204175	GPRIN2	10	0.06785565	-1.81482e-09	0.001442695	0.989008	NA	FALSE
Fibroblast	T22	ENSG00000214688	C10orf105	10	0.06785565	-1.81482e-09	0.001442695	0.989008	NA	FALSE
Fibroblast	T22	ENSG00000133665	DYDC2	10	0.06785565	-1.81482e-09	0.001442695	0.989008	NA	FALSE
Fibroblast	T22	ENSG00000148600	CDHR1	10	0.06785565	-1.81482e-09	0.001442695	0.989008	NA	FALSE
Fibroblast	T22	ENSG00000227695	DNMBP-AS1	10	0.06785565	-1.81482e-09	0.001442695	0.989008	NA	FALSE
Fibroblast	T22	ENSG00000232139	LINC00867	10	0.06785565	-1.81482e-09	0.001442695	0.989008	NA	FALSE
Fibroblast	T22	ENSG00000177234	LINC01561	10	0.06785565	-1.81482e-09	0.001442695	0.989008	NA	FALSE
Fibroblast	T22	ENSG00000154493	C10orf90	10	0.06785565	-1.81482e-09	0.001442695	0.989008	NA	FALSE
Fibroblast	T22	ENSG00000184524	CEND1	11	0.06785565	-1.81482e-09	0.001442695	0.989008	NA	FALSE
Fibroblast	T22	ENSG00000167346	MMP26	11	0.06785565	-1.81482e-09	0.001442695	0.989008	NA	FALSE
Fibroblast	T22	ENSG00000279824	AC104389.2	11	0.06785565	-1.81482e-09	0.001442695	0.989008	NA	FALSE
Fibroblast	T22	ENSG00000129159	KCNC1	11	0.06785565	-1.81482e-09	0.001442695	0.989008	NA	FALSE
Fibroblast	T22	ENSG00000166800	LDHAL6A	11	0.06785565	-1.81482e-09	0.001442695	0.989008	NA	FALSE
Fibroblast	T22	ENSG00000205177	C11orf91	11	0.06785565	-1.81482e-09	0.001442695	0.989008	NA	FALSE
Fibroblast	T22	ENSG00000242689	CNTF	11	0.06785565	-1.81482e-09	0.001442695	0.989008	NA	FALSE
Fibroblast	T22	ENSG00000166926	MS4A6E	11	0.06785565	-1.81482e-09	0.001442695	0.989008	NA	FALSE
Fibroblast	T22	ENSG00000133317	LGALS12	11	0.06785565	-1.81482e-09	0.001442695	0.989008	NA	FALSE
Fibroblast	T22	ENSG00000168065	SLC22A11	11	0.06785565	-1.81482e-09	0.001442695	0.989008	NA	FALSE
Fibroblast	T22	ENSG00000175513	TSGA10IP	11	0.06785565	-1.81482e-09	0.001442695	0.989008	NA	FALSE
Fibroblast	T22	ENSG00000172508	CARNS1	11	0.06785565	-1.81482e-09	0.001442695	0.989008	NA	FALSE
Fibroblast	T22	ENSG00000172927	MYEOV	11	0.06785565	-1.81482e-09	0.001442695	0.989008	NA	FALSE
Fibroblast	T22	ENSG00000110195	FOLR1	11	0.06785565	-1.81482e-09	0.001442695	0.989008	NA	FALSE
Fibroblast	T22	ENSG00000166391	MOGAT2	11	0.06785565	-1.81482e-09	0.001442695	0.989008	NA	FALSE
Fibroblast	T22	ENSG00000110723	EXPH5	11	0.06785565	-1.81482e-09	0.001442695	0.989008	NA	FALSE
Fibroblast	T22	ENSG00000166682	TMPRSS5	11	0.06785565	-1.81482e-09	0.001442695	0.989008	NA	FALSE
Fibroblast	T22	ENSG00000137747	TMPRSS13	11	0.06785565	-1.81482e-09	0.001442695	0.989008	NA	FALSE
Fibroblast	T22	ENSG00000080854	IGSF9B	11	0.06785565	-1.81482e-09	0.001442695	0.989008	NA	FALSE
Fibroblast	T22	ENSG00000109956	B3GAT1	11	0.06785565	-1.81482e-09	0.001442695	0.989008	NA	FALSE
Fibroblast	T22	ENSG00000246627	CACNA1C-AS1	12	0.06785565	-1.81482e-09	0.001442695	0.989008	NA	FALSE
Fibroblast	T22	ENSG00000184574	LPAR5	12	0.06785565	-1.81482e-09	0.001442695	0.989008	NA	FALSE
Fibroblast	T22	ENSG00000237248	LINC00987	12	0.06785565	-1.81482e-09	0.001442695	0.989008	NA	FALSE
Fibroblast	T22	ENSG00000205754	SLCO1B7	12	0.06785565	-1.81482e-09	0.001442695	0.989008	NA	FALSE
Fibroblast	T22	ENSG00000187950	OVCH1	12	0.06785565	-1.81482e-09	0.001442695	0.989008	NA	FALSE
Fibroblast	T22	ENSG00000181418	DDN	12	0.06785565	-1.81482e-09	0.001442695	0.989008	NA	FALSE
Fibroblast	T22	ENSG00000135436	FAM186B	12	0.06785565	-1.81482e-09	0.001442695	0.989008	NA	FALSE
Fibroblast	T22	ENSG00000214511	HIGD1C	12	0.06785565	-1.81482e-09	0.001442695	0.989008	NA	FALSE
Fibroblast	T22	ENSG00000185479	KRT6B	12	0.06785565	-1.81482e-09	0.001442695	0.989008	NA	FALSE
Fibroblast	T22	ENSG00000166866	MYO1A	12	0.06785565	-1.81482e-09	0.001442695	0.989008	NA	FALSE
Fibroblast	T22	ENSG00000185306	C12orf56	12	0.06785565	-1.81482e-09	0.001442695	0.989008	NA	FALSE
Fibroblast	T22	ENSG00000139287	TPH2	12	0.06785565	-1.81482e-09	0.001442695	0.989008	NA	FALSE
Fibroblast	T22	ENSG00000173401	GLIPR1L1	12	0.06785565	-1.81482e-09	0.001442695	0.989008	NA	FALSE
Fibroblast	T22	ENSG00000136014	USP44	12	0.06785565	-1.81482e-09	0.001442695	0.989008	NA	FALSE
Fibroblast	T22	ENSG00000075035	WSCD2	12	0.06785565	-1.81482e-09	0.001442695	0.989008	NA	FALSE
Fibroblast	T22	ENSG00000171435	KSR2	12	0.06785565	-1.81482e-09	0.001442695	0.989008	NA	FALSE
Fibroblast	T22	ENSG00000135114	OASL	12	0.06785565	-1.81482e-09	0.001442695	0.989008	NA	FALSE
Fibroblast	T22	ENSG00000176383	B3GNT4	12	0.06785565	-1.81482e-09	0.001442695	0.989008	NA	FALSE
Fibroblast	T22	ENSG00000130783	CCDC62	12	0.06785565	-1.81482e-09	0.001442695	0.989008	NA	FALSE
Fibroblast	T22	ENSG00000121743	GJA3	13	0.06785565	-1.81482e-09	0.001442695	0.989008	NA	FALSE
Fibroblast	T22	ENSG00000205863	C1QTNF9B	13	0.06785565	-1.81482e-09	0.001442695	0.989008	NA	FALSE
Fibroblast	T22	ENSG00000139515	PDX1	13	0.06785565	-1.81482e-09	0.001442695	0.989008	NA	FALSE
Fibroblast	T22	ENSG00000224511	LINC00365	13	0.06785565	-1.81482e-09	0.001442695	0.989008	NA	FALSE
Fibroblast	T22	ENSG00000229111	MED4-AS1	13	0.06785565	-1.81482e-09	0.001442695	0.989008	NA	FALSE
Fibroblast	T22	ENSG00000235984	GPC5-AS1	13	0.06785565	-1.81482e-09	0.001442695	0.989008	NA	FALSE
Fibroblast	T22	ENSG00000235280	MCF2L-AS1	13	0.06785565	-1.81482e-09	0.001442695	0.989008	NA	FALSE
Fibroblast	T22	ENSG00000092200	RPGRIP1	14	0.06785565	-1.81482e-09	0.001442695	0.989008	NA	FALSE
Fibroblast	T22	ENSG00000215277	RNF212B	14	0.06785565	-1.81482e-09	0.001442695	0.989008	NA	FALSE
Fibroblast	T22	ENSG00000166090	IL25	14	0.06785565	-1.81482e-09	0.001442695	0.989008	NA	FALSE
Fibroblast	T22	ENSG00000136327	NKX2-8	14	0.06785565	-1.81482e-09	0.001442695	0.989008	NA	FALSE
Fibroblast	T22	ENSG00000139865	TTC6	14	0.06785565	-1.81482e-09	0.001442695	0.989008	NA	FALSE
Fibroblast	T22	ENSG00000131969	ABHD12B	14	0.06785565	-1.81482e-09	0.001442695	0.989008	NA	FALSE
Fibroblast	T22	ENSG00000119608	PROX2	14	0.06785565	-1.81482e-09	0.001442695	0.989008	NA	FALSE
Fibroblast	T22	ENSG00000119715	ESRRB	14	0.06785565	-1.81482e-09	0.001442695	0.989008	NA	FALSE
Fibroblast	T22	ENSG00000197734	C14orf178	14	0.06785565	-1.81482e-09	0.001442695	0.989008	NA	FALSE
Fibroblast	T22	ENSG00000165409	TSHR	14	0.06785565	-1.81482e-09	0.001442695	0.989008	NA	FALSE
Fibroblast	T22	ENSG00000133962	CATSPERB	14	0.06785565	-1.81482e-09	0.001442695	0.989008	NA	FALSE
Fibroblast	T22	ENSG00000119698	PPP4R4	14	0.06785565	-1.81482e-09	0.001442695	0.989008	NA	FALSE
Fibroblast	T22	ENSG00000211943	IGHV3-15	14	0.06785565	-1.81482e-09	0.001442695	0.989008	NA	FALSE
Fibroblast	T22	ENSG00000261794	GOLGA8H	15	0.06785565	-1.81482e-09	0.001442695	0.989008	NA	FALSE
Fibroblast	T22	ENSG00000134160	TRPM1	15	0.06785565	-1.81482e-09	0.001442695	0.989008	NA	FALSE
Fibroblast	T22	ENSG00000175344	CHRNA7	15	0.06785565	-1.81482e-09	0.001442695	0.989008	NA	FALSE
Fibroblast	T22	ENSG00000178997	EXD1	15	0.06785565	-1.81482e-09	0.001442695	0.989008	NA	FALSE
Fibroblast	T22	ENSG00000171877	FRMD5	15	0.06785565	-1.81482e-09	0.001442695	0.989008	NA	FALSE
Fibroblast	T22	ENSG00000140254	DUOXA1	15	0.06785565	-1.81482e-09	0.001442695	0.989008	NA	FALSE
Fibroblast	T22	ENSG00000170236	USP50	15	0.06785565	-1.81482e-09	0.001442695	0.989008	NA	FALSE
Fibroblast	T22	ENSG00000103569	AQP9	15	0.06785565	-1.81482e-09	0.001442695	0.989008	NA	FALSE
Fibroblast	T22	ENSG00000245750	DRAIC	15	0.06785565	-1.81482e-09	0.001442695	0.989008	NA	FALSE
Fibroblast	T22	ENSG00000183324	REC114	15	0.06785565	-1.81482e-09	0.001442695	0.989008	NA	FALSE
Fibroblast	T22	ENSG00000156206	CFAP161	15	0.06785565	-1.81482e-09	0.001442695	0.989008	NA	FALSE
Fibroblast	T22	ENSG00000185518	SV2B	15	0.06785565	-1.81482e-09	0.001442695	0.989008	NA	FALSE
Fibroblast	T22	ENSG00000259764	PCSK6-AS1	15	0.06785565	-1.81482e-09	0.001442695	0.989008	NA	FALSE
Fibroblast	T22	ENSG00000162004	CCDC78	16	0.06785565	-1.81482e-09	0.001442695	0.989008	NA	FALSE
Fibroblast	T22	ENSG00000099769	IGFALS	16	0.06785565	-1.81482e-09	0.001442695	0.989008	NA	FALSE
Fibroblast	T22	ENSG00000005001	PRSS22	16	0.06785565	-1.81482e-09	0.001442695	0.989008	NA	FALSE
Fibroblast	T22	ENSG00000213937	CLDN9	16	0.06785565	-1.81482e-09	0.001442695	0.989008	NA	FALSE
Fibroblast	T22	ENSG00000166246	C16orf71	16	0.06785565	-1.81482e-09	0.001442695	0.989008	NA	FALSE
Fibroblast	T22	ENSG00000267795	SMIM22	16	0.06785565	-1.81482e-09	0.001442695	0.989008	NA	FALSE
Fibroblast	T22	ENSG00000237515	SHISA9	16	0.06785565	-1.81482e-09	0.001442695	0.989008	NA	FALSE
Fibroblast	T22	ENSG00000262801	U91319.1	16	0.06785565	-1.81482e-09	0.001442695	0.989008	NA	FALSE
Fibroblast	T22	ENSG00000175311	ANKS4B	16	0.06785565	-1.81482e-09	0.001442695	0.989008	NA	FALSE
Fibroblast	T22	ENSG00000134398	ERN2	16	0.06785565	-1.81482e-09	0.001442695	0.989008	NA	FALSE
Fibroblast	T22	ENSG00000158865	SLC5A11	16	0.06785565	-1.81482e-09	0.001442695	0.989008	NA	FALSE
Fibroblast	T22	ENSG00000103375	AQP8	16	0.06785565	-1.81482e-09	0.001442695	0.989008	NA	FALSE
Fibroblast	T22	ENSG00000197272	IL27	16	0.06785565	-1.81482e-09	0.001442695	0.989008	NA	FALSE
Fibroblast	T22	ENSG00000261124	AC135050.5	16	0.06785565	-1.81482e-09	0.001442695	0.989008	NA	FALSE
Fibroblast	T22	ENSG00000260281	ITFG1-AS1	16	0.06785565	-1.81482e-09	0.001442695	0.989008	NA	FALSE
Fibroblast	T22	ENSG00000279018	AC007906.1	16	0.06785565	-1.81482e-09	0.001442695	0.989008	NA	FALSE
Fibroblast	T22	ENSG00000159625	DRC7	16	0.06785565	-1.81482e-09	0.001442695	0.989008	NA	FALSE
Fibroblast	T22	ENSG00000070729	CNGB1	16	0.06785565	-1.81482e-09	0.001442695	0.989008	NA	FALSE
Fibroblast	T22	ENSG00000141096	DPEP3	16	0.06785565	-1.81482e-09	0.001442695	0.989008	NA	FALSE
Fibroblast	T22	ENSG00000260880	HCCAT5	16	0.06785565	-1.81482e-09	0.001442695	0.989008	NA	FALSE
Fibroblast	T22	ENSG00000261404	AC009120.4	16	0.06785565	-1.81482e-09	0.001442695	0.989008	NA	FALSE
Fibroblast	T22	ENSG00000140839	CLEC18B	16	0.06785565	-1.81482e-09	0.001442695	0.989008	NA	FALSE
Fibroblast	T22	ENSG00000140955	ADAD2	16	0.06785565	-1.81482e-09	0.001442695	0.989008	NA	FALSE
Fibroblast	T22	ENSG00000185669	SNAI3	16	0.06785565	-1.81482e-09	0.001442695	0.989008	NA	FALSE
Fibroblast	T22	ENSG00000003249	DBNDD1	16	0.06785565	-1.81482e-09	0.001442695	0.989008	NA	FALSE
Fibroblast	T22	ENSG00000228133	AC099684.1	17	0.06785565	-1.81482e-09	0.001442695	0.989008	NA	FALSE
Fibroblast	T22	ENSG00000161905	ALOX15	17	0.06785565	-1.81482e-09	0.001442695	0.989008	NA	FALSE
Fibroblast	T22	ENSG00000177294	FBXO39	17	0.06785565	-1.81482e-09	0.001442695	0.989008	NA	FALSE
Fibroblast	T22	ENSG00000108839	ALOX12	17	0.06785565	-1.81482e-09	0.001442695	0.989008	NA	FALSE
Fibroblast	T22	ENSG00000174326	SLC16A11	17	0.06785565	-1.81482e-09	0.001442695	0.989008	NA	FALSE
Fibroblast	T22	ENSG00000132518	GUCY2D	17	0.06785565	-1.81482e-09	0.001442695	0.989008	NA	FALSE
Fibroblast	T22	ENSG00000171931	FBXW10	17	0.06785565	-1.81482e-09	0.001442695	0.989008	NA	FALSE
Fibroblast	T22	ENSG00000180638	SLC47A2	17	0.06785565	-1.81482e-09	0.001442695	0.989008	NA	FALSE
Fibroblast	T22	ENSG00000108255	CRYBA1	17	0.06785565	-1.81482e-09	0.001442695	0.989008	NA	FALSE
Fibroblast	T22	ENSG00000228768	AC003101.1	17	0.06785565	-1.81482e-09	0.001442695	0.989008	NA	FALSE
Fibroblast	T22	ENSG00000073598	FNDC8	17	0.06785565	-1.81482e-09	0.001442695	0.989008	NA	FALSE
Fibroblast	T22	ENSG00000274933	TBC1D3I	17	0.06785565	-1.81482e-09	0.001442695	0.989008	NA	FALSE
Fibroblast	T22	ENSG00000204952	FBXO47	17	0.06785565	-1.81482e-09	0.001442695	0.989008	NA	FALSE
Fibroblast	T22	ENSG00000131746	TNS4	17	0.06785565	-1.81482e-09	0.001442695	0.989008	NA	FALSE
Fibroblast	T22	ENSG00000161594	KLHL10	17	0.06785565	-1.81482e-09	0.001442695	0.989008	NA	FALSE
Fibroblast	T22	ENSG00000213373	LINC00671	17	0.06785565	-1.81482e-09	0.001442695	0.989008	NA	FALSE
Fibroblast	T22	ENSG00000230532	AC091133.1	17	0.06785565	-1.81482e-09	0.001442695	0.989008	NA	FALSE
Fibroblast	T22	ENSG00000176160	HSF5	17	0.06785565	-1.81482e-09	0.001442695	0.989008	NA	FALSE
Fibroblast	T22	ENSG00000171595	DNAI2	17	0.06785565	-1.81482e-09	0.001442695	0.989008	NA	FALSE
Fibroblast	T22	ENSG00000263586	HID1-AS1	17	0.06785565	-1.81482e-09	0.001442695	0.989008	NA	FALSE
Fibroblast	T22	ENSG00000182687	GALR2	17	0.06785565	-1.81482e-09	0.001442695	0.989008	NA	FALSE
Fibroblast	T22	ENSG00000167889	MGAT5B	17	0.06785565	-1.81482e-09	0.001442695	0.989008	NA	FALSE
Fibroblast	T22	ENSG00000265096	C1QTNF1-AS1	17	0.06785565	-1.81482e-09	0.001442695	0.989008	NA	FALSE
Fibroblast	T22	ENSG00000186765	FSCN2	17	0.06785565	-1.81482e-09	0.001442695	0.989008	NA	FALSE
Fibroblast	T22	ENSG00000265962	GACAT2	18	0.06785565	-1.81482e-09	0.001442695	0.989008	NA	FALSE
Fibroblast	T22	ENSG00000154611	PSMA8	18	0.06785565	-1.81482e-09	0.001442695	0.989008	NA	FALSE
Fibroblast	T22	ENSG00000134757	DSG3	18	0.06785565	-1.81482e-09	0.001442695	0.989008	NA	FALSE
Fibroblast	T22	ENSG00000141434	MEP1B	18	0.06785565	-1.81482e-09	0.001442695	0.989008	NA	FALSE
Fibroblast	T22	ENSG00000132874	SLC14A2	18	0.06785565	-1.81482e-09	0.001442695	0.989008	NA	FALSE
Fibroblast	T22	ENSG00000167210	LOXHD1	18	0.06785565	-1.81482e-09	0.001442695	0.989008	NA	FALSE
Fibroblast	T22	ENSG00000275763	C18orf65	18	0.06785565	-1.81482e-09	0.001442695	0.989008	NA	FALSE
Fibroblast	T22	ENSG00000185988	PLK5	19	0.06785565	-1.81482e-09	0.001442695	0.989008	NA	FALSE
Fibroblast	T22	ENSG00000167676	PLIN4	19	0.06785565	-1.81482e-09	0.001442695	0.989008	NA	FALSE
Fibroblast	T22	ENSG00000205790	DPP9-AS1	19	0.06785565	-1.81482e-09	0.001442695	0.989008	NA	FALSE
Fibroblast	T22	ENSG00000267314	AC104532.2	19	0.06785565	-1.81482e-09	0.001442695	0.989008	NA	FALSE
Fibroblast	T22	ENSG00000170948	MBD3L1	19	0.06785565	-1.81482e-09	0.001442695	0.989008	NA	FALSE
Fibroblast	T22	ENSG00000131355	ADGRE3	19	0.06785565	-1.81482e-09	0.001442695	0.989008	NA	FALSE
Fibroblast	T22	ENSG00000130477	UNC13A	19	0.06785565	-1.81482e-09	0.001442695	0.989008	NA	FALSE
Fibroblast	T22	ENSG00000179913	B3GNT3	19	0.06785565	-1.81482e-09	0.001442695	0.989008	NA	FALSE
Fibroblast	T22	ENSG00000269067	ZNF728	19	0.06785565	-1.81482e-09	0.001442695	0.989008	NA	FALSE
Fibroblast	T22	ENSG00000226510	UPK1A-AS1	19	0.06785565	-1.81482e-09	0.001442695	0.989008	NA	FALSE
Fibroblast	T22	ENSG00000011590	ZBTB32	19	0.06785565	-1.81482e-09	0.001442695	0.989008	NA	FALSE
Fibroblast	T22	ENSG00000160396	HIPK4	19	0.06785565	-1.81482e-09	0.001442695	0.989008	NA	FALSE
Fibroblast	T22	ENSG00000167619	TMEM145	19	0.06785565	-1.81482e-09	0.001442695	0.989008	NA	FALSE
Fibroblast	T22	ENSG00000216588	IGSF23	19	0.06785565	-1.81482e-09	0.001442695	0.989008	NA	FALSE
Fibroblast	T22	ENSG00000174951	FUT1	19	0.06785565	-1.81482e-09	0.001442695	0.989008	NA	FALSE
Fibroblast	T22	ENSG00000104804	TULP2	19	0.06785565	-1.81482e-09	0.001442695	0.989008	NA	FALSE
Fibroblast	T22	ENSG00000131398	KCNC3	19	0.06785565	-1.81482e-09	0.001442695	0.989008	NA	FALSE
Fibroblast	T22	ENSG00000131400	NAPSA	19	0.06785565	-1.81482e-09	0.001442695	0.989008	NA	FALSE
Fibroblast	T22	ENSG00000167757	KLK11	19	0.06785565	-1.81482e-09	0.001442695	0.989008	NA	FALSE
Fibroblast	T22	ENSG00000262874	C19orf84	19	0.06785565	-1.81482e-09	0.001442695	0.989008	NA	FALSE
Fibroblast	T22	ENSG00000268095	ZNF649-AS1	19	0.06785565	-1.81482e-09	0.001442695	0.989008	NA	FALSE
Fibroblast	T22	ENSG00000248385	TARM1	19	0.06785565	-1.81482e-09	0.001442695	0.989008	NA	FALSE
Fibroblast	T22	ENSG00000180061	TMEM150B	19	0.06785565	-1.81482e-09	0.001442695	0.989008	NA	FALSE
Fibroblast	T22	ENSG00000268266	AC003005.2	19	0.06785565	-1.81482e-09	0.001442695	0.989008	NA	FALSE
Fibroblast	T22	ENSG00000215595	C20orf202	20	0.06785565	-1.81482e-09	0.001442695	0.989008	NA	FALSE
Fibroblast	T22	ENSG00000228888	LINC01428	20	0.06785565	-1.81482e-09	0.001442695	0.989008	NA	FALSE
Fibroblast	T22	ENSG00000179935	LINC00652	20	0.06785565	-1.81482e-09	0.001442695	0.989008	NA	FALSE
Fibroblast	T22	ENSG00000281376	ABALON	20	0.06785565	-1.81482e-09	0.001442695	0.989008	NA	FALSE
Fibroblast	T22	ENSG00000101306	MYLK2	20	0.06785565	-1.81482e-09	0.001442695	0.989008	NA	FALSE
Fibroblast	T22	ENSG00000215529	EFCAB8	20	0.06785565	-1.81482e-09	0.001442695	0.989008	NA	FALSE
Fibroblast	T22	ENSG00000186190	BPIFB3	20	0.06785565	-1.81482e-09	0.001442695	0.989008	NA	FALSE
Fibroblast	T22	ENSG00000186191	BPIFB4	20	0.06785565	-1.81482e-09	0.001442695	0.989008	NA	FALSE
Fibroblast	T22	ENSG00000124143	ARHGAP40	20	0.06785565	-1.81482e-09	0.001442695	0.989008	NA	FALSE
Fibroblast	T22	ENSG00000124194	GDAP1L1	20	0.06785565	-1.81482e-09	0.001442695	0.989008	NA	FALSE
Fibroblast	T22	ENSG00000168746	LINC01620	20	0.06785565	-1.81482e-09	0.001442695	0.989008	NA	FALSE
Fibroblast	T22	ENSG00000149634	SPATA25	20	0.06785565	-1.81482e-09	0.001442695	0.989008	NA	FALSE
Fibroblast	T22	ENSG00000124091	GCNT7	20	0.06785565	-1.81482e-09	0.001442695	0.989008	NA	FALSE
Fibroblast	T22	ENSG00000124256	ZBP1	20	0.06785565	-1.81482e-09	0.001442695	0.989008	NA	FALSE
Fibroblast	T22	ENSG00000240770	C21orf91-OT1	21	0.06785565	-1.81482e-09	0.001442695	0.989008	NA	FALSE
Fibroblast	T22	ENSG00000185433	LINC00158	21	0.06785565	-1.81482e-09	0.001442695	0.989008	NA	FALSE
Fibroblast	T22	ENSG00000230323	LINC00159	21	0.06785565	-1.81482e-09	0.001442695	0.989008	NA	FALSE
Fibroblast	T22	ENSG00000180509	KCNE1	21	0.06785565	-1.81482e-09	0.001442695	0.989008	NA	FALSE
Fibroblast	T22	ENSG00000159212	CLIC6	21	0.06785565	-1.81482e-09	0.001442695	0.989008	NA	FALSE
Fibroblast	T22	ENSG00000228677	TTC3-AS1	21	0.06785565	-1.81482e-09	0.001442695	0.989008	NA	FALSE
Fibroblast	T22	ENSG00000230366	DSCR9	21	0.06785565	-1.81482e-09	0.001442695	0.989008	NA	FALSE
Fibroblast	T22	ENSG00000157551	KCNJ15	21	0.06785565	-1.81482e-09	0.001442695	0.989008	NA	FALSE
Fibroblast	T22	ENSG00000225431	AP001626.1	21	0.06785565	-1.81482e-09	0.001442695	0.989008	NA	FALSE
Fibroblast	T22	ENSG00000160224	AIRE	21	0.06785565	-1.81482e-09	0.001442695	0.989008	NA	FALSE
Fibroblast	T22	ENSG00000236519	LINC01424	21	0.06785565	-1.81482e-09	0.001442695	0.989008	NA	FALSE
Fibroblast	T22	ENSG00000273032	DGCR9	22	0.06785565	-1.81482e-09	0.001442695	0.989008	NA	FALSE
Fibroblast	T22	ENSG00000211649	IGLV7-46	22	0.06785565	-1.81482e-09	0.001442695	0.989008	NA	FALSE
Fibroblast	T22	ENSG00000211653	IGLV1-40	22	0.06785565	-1.81482e-09	0.001442695	0.989008	NA	FALSE
Fibroblast	T22	ENSG00000185686	PRAME	22	0.06785565	-1.81482e-09	0.001442695	0.989008	NA	FALSE
Fibroblast	T22	ENSG00000100218	RSPH14	22	0.06785565	-1.81482e-09	0.001442695	0.989008	NA	FALSE
Fibroblast	T22	ENSG00000184571	PIWIL3	22	0.06785565	-1.81482e-09	0.001442695	0.989008	NA	FALSE
Fibroblast	T22	ENSG00000100095	SEZ6L	22	0.06785565	-1.81482e-09	0.001442695	0.989008	NA	FALSE
Fibroblast	T22	ENSG00000227117	HORMAD2-AS1	22	0.06785565	-1.81482e-09	0.001442695	0.989008	NA	FALSE
Fibroblast	T22	ENSG00000214491	SEC14L6	22	0.06785565	-1.81482e-09	0.001442695	0.989008	NA	FALSE
Fibroblast	T22	ENSG00000128253	RFPL2	22	0.06785565	-1.81482e-09	0.001442695	0.989008	NA	FALSE
Fibroblast	T22	ENSG00000128310	GALR3	22	0.06785565	-1.81482e-09	0.001442695	0.989008	NA	FALSE
Fibroblast	T22	ENSG00000128285	MCHR1	22	0.06785565	-1.81482e-09	0.001442695	0.989008	NA	FALSE
Fibroblast	T22	ENSG00000186732	MPPED1	22	0.06785565	-1.81482e-09	0.001442695	0.989008	NA	FALSE
Fibroblast	T22	ENSG00000205755	CRLF2	X	0.06785565	-1.81482e-09	0.001442695	0.989008	NA	FALSE
Fibroblast	T22	ENSG00000196433	ASMT	X	0.06785565	-1.81482e-09	0.001442695	0.989008	NA	FALSE
Fibroblast	T22	ENSG00000102010	BMX	X	0.06785565	-1.81482e-09	0.001442695	0.989008	NA	FALSE
Fibroblast	T22	ENSG00000165182	CXorf58	X	0.06785565	-1.81482e-09	0.001442695	0.989008	NA	FALSE
Fibroblast	T22	ENSG00000223486	AC092198.1	X	0.06785565	-1.81482e-09	0.001442695	0.989008	NA	FALSE
Fibroblast	T22	ENSG00000130055	GDPD2	X	0.06785565	-1.81482e-09	0.001442695	0.989008	NA	FALSE
Fibroblast	T22	ENSG00000120498	TEX11	X	0.06785565	-1.81482e-09	0.001442695	0.989008	NA	FALSE
Fibroblast	T22	ENSG00000186462	NAP1L2	X	0.06785565	-1.81482e-09	0.001442695	0.989008	NA	FALSE
Fibroblast	T22	ENSG00000228275	ARMCX3-AS1	X	0.06785565	-1.81482e-09	0.001442695	0.989008	NA	FALSE
Fibroblast	T22	ENSG00000147206	NXF3	X	0.06785565	-1.81482e-09	0.001442695	0.989008	NA	FALSE
Fibroblast	T22	ENSG00000189108	IL1RAPL2	X	0.06785565	-1.81482e-09	0.001442695	0.989008	NA	FALSE
Fibroblast	T22	ENSG00000072315	TRPC5	X	0.06785565	-1.81482e-09	0.001442695	0.989008	NA	FALSE
Fibroblast	T22	ENSG00000174460	ZCCHC12	X	0.06785565	-1.81482e-09	0.001442695	0.989008	NA	FALSE
Fibroblast	T22	ENSG00000011677	GABRA3	X	0.06785565	-1.81482e-09	0.001442695	0.989008	NA	FALSE
Fibroblast	T22	ENSG00000277150	F8A3	X	0.06785565	-1.81482e-09	0.001442695	0.989008	NA	FALSE
Fibroblast	T22	ENSG00000084092	NOA1	4	16.67478	1.187662e-09	0.001442694	0.98908	0.9999523	FALSE
Fibroblast	T22	ENSG00000112787	FBRSL1	12	18.68617	-5.547787e-07	0.001442694	0.9891001	0.9999523	FALSE
Fibroblast	T22	ENSG00000182179	UBA7	3	24.30983	2.672197e-06	0.001442695	0.9891141	0.9999523	FALSE
Fibroblast	T22	ENSG00000227954	TARID	6	12.16277	-2.46304e-07	0.001442694	0.9891206	0.9999523	FALSE
Fibroblast	T22	ENSG00000259248	USP3-AS1	15	3.98322	-7.350933e-09	0.001442695	0.9891243	0.9999523	FALSE
Fibroblast	T22	ENSG00000122359	ANXA11	10	66.61044	3.818799e-08	0.001442691	0.9892125	0.9999523	FALSE
Fibroblast	T22	ENSG00000198218	QRICH1	3	21.801	1.282659e-08	0.001442693	0.9892385	0.9999523	FALSE
Fibroblast	T22	ENSG00000105516	DBP	19	7.574644	-8.859132e-07	0.001442695	0.9892637	0.9999523	FALSE
Fibroblast	T22	ENSG00000101665	SMAD7	18	27.73986	-1.704936e-09	0.001442693	0.9892741	0.9999523	FALSE
Fibroblast	T22	ENSG00000143079	CTTNBP2NL	1	33.6068	5.316528e-08	0.001442693	0.9892923	0.9999523	FALSE
Fibroblast	T22	ENSG00000106052	TAX1BP1	7	123.5923	-1.739852e-07	0.001442689	0.9893196	0.9999523	FALSE
Fibroblast	T22	ENSG00000150510	FAM124A	13	3.655934	-7.308837e-09	0.001442695	0.9893253	0.9999523	FALSE
Fibroblast	T22	ENSG00000188313	PLSCR1	3	47.72969	2.015078e-08	0.001442692	0.9894071	0.9999523	FALSE
Fibroblast	T22	ENSG00000158023	WDR66	12	19.92168	-2.211578e-07	0.001442693	0.9894592	0.9999523	FALSE
Fibroblast	T22	ENSG00000105705	SUGP1	19	12.26471	1.117622e-08	0.001442694	0.9894807	0.9999523	FALSE
Fibroblast	T22	ENSG00000130856	ZNF236	18	13.61135	3.625848e-07	0.001442694	0.9894966	0.9999523	FALSE
Fibroblast	T22	ENSG00000196422	PPP1R26	9	2.334706	-5.589253e-09	0.001442695	0.9895223	0.9999523	FALSE
Fibroblast	T22	ENSG00000134575	ACP2	11	36.33074	-1.70243e-08	0.001442693	0.9896164	0.9999523	FALSE
Fibroblast	T22	ENSG00000175920	DOK7	4	4.286263	-6.681915e-09	0.001442695	0.9896314	0.9999523	FALSE
Fibroblast	T22	ENSG00000114491	UMPS	3	23.32914	-1.467661e-08	0.001442693	0.9897308	0.9999523	FALSE
Fibroblast	T22	ENSG00000005700	IBTK	6	42.41076	1.857017e-08	0.001442692	0.9898182	0.9999523	FALSE
Fibroblast	T22	ENSG00000245680	ZNF585B	19	5.558472	6.116533e-10	0.001442695	0.9900153	0.9999523	FALSE
Fibroblast	T22	ENSG00000178026	LRRC75B	22	15.85937	9.749537e-09	0.001442694	0.9900252	0.9999523	FALSE
Fibroblast	T22	ENSG00000092470	WDR76	15	8.469459	8.378547e-09	0.001442694	0.990098	0.9999523	FALSE
Fibroblast	T22	ENSG00000164403	SHROOM1	5	4.849851	-1.032909e-08	0.001442695	0.990166	0.9999523	FALSE
Fibroblast	T22	ENSG00000122390	NAA60	16	21.26378	-1.38326e-08	0.001442693	0.9901813	0.9999523	FALSE
Fibroblast	T22	ENSG00000101191	DIDO1	20	42.504	-1.795574e-08	0.001442692	0.9901975	0.9999523	FALSE
Fibroblast	T22	ENSG00000150990	DHX37	12	4.71414	-5.870364e-07	0.001442695	0.9902197	0.9999523	FALSE
Fibroblast	T22	ENSG00000275832	ARHGAP23	17	27.51205	-6.632404e-07	0.001442693	0.9902641	0.9999523	FALSE
Fibroblast	T22	ENSG00000135698	MPHOSPH6	16	23.49857	1.422924e-07	0.001442693	0.9903138	0.9999523	FALSE
Fibroblast	T22	ENSG00000058091	CDK14	7	60.71175	1.428745e-08	0.001442692	0.9904159	0.9999523	FALSE
Fibroblast	T22	ENSG00000149657	LSM14B	20	9.745765	2.74433e-08	0.001442694	0.9905182	0.9999523	FALSE
Fibroblast	T22	ENSG00000065150	IPO5	13	49.35124	3.503086e-08	0.001442692	0.990519	0.9999523	FALSE
Fibroblast	T22	ENSG00000171307	ZDHHC16	10	15.19281	7.107085e-09	0.001442694	0.99056	0.9999523	FALSE
Fibroblast	T22	ENSG00000172057	ORMDL3	17	19.35544	-4.84991e-07	0.001442693	0.9906124	0.9999523	FALSE
Fibroblast	T22	ENSG00000189144	ZNF573	19	8.442586	8.072792e-09	0.001442694	0.9906602	0.9999523	FALSE
Fibroblast	T22	ENSG00000150403	TMCO3	13	37.06919	-9.090953e-08	0.001442692	0.9907576	0.9999523	FALSE
Fibroblast	T22	ENSG00000164008	C1orf50	1	18.50937	1.175627e-08	0.001442694	0.9907851	0.9999523	FALSE
Fibroblast	T22	ENSG00000115548	KDM3A	2	17.35734	-5.480836e-07	0.001442694	0.9907923	0.9999523	FALSE
Fibroblast	T22	ENSG00000196312	MFSD14C	9	8.256985	7.770063e-09	0.001442695	0.9908497	0.9999523	FALSE
Fibroblast	T22	ENSG00000128928	IVD	15	35.40964	-2.183516e-07	0.001442693	0.9908969	0.9999523	FALSE
Fibroblast	T22	ENSG00000117228	GBP1	1	33.0934	1.645359e-08	0.001442692	0.9909789	0.9999523	FALSE
Fibroblast	T22	ENSG00000122417	ODF2L	1	42.40138	1.726119e-08	0.001442692	0.9910206	0.9999523	FALSE
Fibroblast	T22	ENSG00000274997	HIST1H2AH	6	11.96491	2.580329e-08	0.001442694	0.9911634	0.9999523	FALSE
Fibroblast	T22	ENSG00000198728	LDB1	10	18.98872	-5.416567e-09	0.001442694	0.9912437	0.9999523	FALSE
Fibroblast	T22	ENSG00000138760	SCARB2	4	100.4542	3.762261e-08	0.00144269	0.9913203	0.9999523	FALSE
Fibroblast	T22	ENSG00000167981	ZNF597	16	2.198995	-3.88417e-09	0.001442695	0.9913356	0.9999523	FALSE
Fibroblast	T22	ENSG00000039650	PNKP	19	37.56747	-2.290966e-07	0.001442692	0.9913718	0.9999523	FALSE
Fibroblast	T22	ENSG00000066855	MTFR1	8	8.550332	8.189936e-09	0.001442694	0.9916396	0.9999523	FALSE
Fibroblast	T22	ENSG00000057252	SOAT1	1	27.40382	2.007595e-08	0.001442693	0.991675	0.9999523	FALSE
Fibroblast	T22	ENSG00000178385	PLEKHM3	2	3.618817	2.553406e-07	0.001442695	0.9916779	0.9999523	FALSE
Fibroblast	T22	ENSG00000128606	LRRC17	7	403.2941	-1.523755e-07	0.001442689	0.9916862	0.9999523	FALSE
Fibroblast	T22	ENSG00000173409	ARV1	1	16.78434	1.127444e-08	0.001442694	0.9917595	0.9999523	FALSE
Fibroblast	T22	ENSG00000131778	CHD1L	1	12.58575	-8.163109e-09	0.001442694	0.991878	0.9999523	FALSE
Fibroblast	T22	ENSG00000055130	CUL1	7	43.94846	4.193315e-07	0.001442692	0.9919712	0.9999523	FALSE
Fibroblast	T22	ENSG00000182512	GLRX5	14	148.5384	1.667721e-08	0.001442691	0.9921614	0.9999523	FALSE
Fibroblast	T22	ENSG00000111666	CHPT1	12	41.16505	2.368589e-07	0.001442693	0.9921808	0.9999523	FALSE
Fibroblast	T22	ENSG00000180089	TMEM86B	19	8.175168	6.697027e-09	0.001442694	0.9921968	0.9999523	FALSE
Fibroblast	T22	ENSG00000162520	SYNC	1	29.86921	-1.749427e-07	0.001442693	0.9922301	0.9999523	FALSE
Fibroblast	T22	ENSG00000007341	ST7L	1	14.60342	8.990921e-09	0.001442694	0.9922456	0.9999523	FALSE
Fibroblast	T22	ENSG00000047621	C12orf4	12	14.61331	-9.13326e-08	0.001442694	0.992272	0.9999523	FALSE
Fibroblast	T22	ENSG00000132842	AP3B1	5	36.4227	-4.935031e-07	0.001442692	0.9923756	0.9999523	FALSE
Fibroblast	T22	ENSG00000160213	CSTB	21	184.145	5.035747e-06	0.001442693	0.9923756	0.9999523	FALSE
Fibroblast	T22	ENSG00000011243	AKAP8L	19	39.44471	4.043455e-06	0.001442695	0.9924142	0.9999523	FALSE
Fibroblast	T22	ENSG00000278558	TMEM191B	22	3.207509	3.427131e-08	0.001442695	0.9924756	0.9999523	FALSE
Fibroblast	T22	ENSG00000215644	GCGR	17	0.7808723	1.932363e-08	0.001442695	0.9925177	NA	FALSE
Fibroblast	T22	ENSG00000078814	MYH7B	20	0.7808723	1.932363e-08	0.001442695	0.9925177	NA	FALSE
Fibroblast	T22	ENSG00000169727	GPS1	17	42.64848	1.559613e-08	0.001442692	0.9925383	0.9999523	FALSE
Fibroblast	T22	ENSG00000116132	PRRX1	1	18.07185	-9.285436e-08	0.001442695	0.9925951	0.9999523	FALSE
Fibroblast	T22	ENSG00000274750	HIST1H3E	6	0.8487279	1.848948e-08	0.001442695	0.9925962	0.9999523	FALSE
Fibroblast	T22	ENSG00000122733	PHF24	9	0.8487279	1.848948e-08	0.001442695	0.9925962	0.9999523	FALSE
Fibroblast	T22	ENSG00000140932	CMTM2	16	0.8487279	1.848948e-08	0.001442695	0.9925962	0.9999523	FALSE
Fibroblast	T22	ENSG00000170684	ZNF296	19	0.8487279	1.848948e-08	0.001442695	0.9925962	0.9999523	FALSE
Fibroblast	T22	ENSG00000151208	DLG5	10	27.27067	-1.083587e-08	0.001442693	0.9925974	0.9999523	FALSE
Fibroblast	T22	ENSG00000053371	AKR7A2	1	55.36142	-1.420653e-08	0.001442692	0.9926312	0.9999523	FALSE
Fibroblast	T22	ENSG00000174206	C12orf66	12	0.9165836	-1.921798e-08	0.001442695	0.9926632	0.9999523	FALSE
Fibroblast	T22	ENSG00000172824	CES4A	16	0.9165836	-1.921798e-08	0.001442695	0.9926632	0.9999523	FALSE
Fibroblast	T22	ENSG00000185917	SETD4	21	14.75377	-8.014512e-09	0.001442694	0.9926709	0.9999523	FALSE
Fibroblast	T22	ENSG00000127311	HELB	12	10.5923	7.926995e-09	0.001442694	0.9927113	0.9999523	FALSE
Fibroblast	T22	ENSG00000159348	CYB5R1	1	23.31564	-1.190406e-08	0.001442693	0.9927125	0.9999523	FALSE
Fibroblast	T22	ENSG00000072422	RHOBTB1	10	47.11819	-1.585808e-09	0.001442692	0.9927309	0.9999523	FALSE
Fibroblast	T22	ENSG00000079459	FDFT1	8	41.36093	1.411156e-07	0.001442692	0.9928	0.9999523	FALSE
Fibroblast	T22	ENSG00000012779	ALOX5	10	1.052295	4.330096e-09	0.001442695	0.9928343	0.9999523	FALSE
Fibroblast	T22	ENSG00000204815	TTC25	17	1.052295	4.330096e-09	0.001442695	0.9928343	0.9999523	FALSE
Fibroblast	T22	ENSG00000247092	SNHG10	14	14.20436	-9.445972e-09	0.001442694	0.9928485	0.9999523	FALSE
Fibroblast	T22	ENSG00000142002	DPP9	19	11.40257	-1.53446e-06	0.001442694	0.9928524	0.9999523	FALSE
Fibroblast	T22	ENSG00000155974	GRIP1	12	4.36523	4.141276e-08	0.001442695	0.9928685	0.9999523	FALSE
Fibroblast	T22	ENSG00000053918	KCNQ1	11	3.633466	-1.823822e-08	0.001442695	0.9928932	0.9999523	FALSE
Fibroblast	T22	ENSG00000198185	ZNF334	20	10.67756	-7.466373e-09	0.001442694	0.9928953	0.9999523	FALSE
Fibroblast	T22	ENSG00000106336	FBXO24	7	3.76149	-4.591241e-09	0.001442695	0.9929083	0.9999523	FALSE
Fibroblast	T22	ENSG00000276547	PCDHGB5	5	1.120151	5.784014e-09	0.001442695	0.9929351	0.9999523	FALSE
Fibroblast	T22	ENSG00000245614	DDX11-AS1	12	1.120151	5.784014e-09	0.001442695	0.9929351	0.9999523	FALSE
Fibroblast	T22	ENSG00000179583	CIITA	16	1.120151	5.784014e-09	0.001442695	0.9929351	0.9999523	FALSE
Fibroblast	T22	ENSG00000108830	RND2	17	1.120151	5.784014e-09	0.001442695	0.9929351	0.9999523	FALSE
Fibroblast	T22	ENSG00000213988	ZNF90	19	5.498253	5.612643e-09	0.001442695	0.9929797	0.9999523	FALSE
Fibroblast	T22	ENSG00000139318	DUSP6	12	146.5062	4.247507e-08	0.001442691	0.9931311	0.9999523	FALSE
Fibroblast	T22	ENSG00000124702	KLHDC3	6	39.47492	-4.469231e-07	0.001442693	0.9931598	0.9999523	FALSE
Fibroblast	T22	ENSG00000196652	ZKSCAN5	7	8.745979	-2.830931e-06	0.001442696	0.9931918	0.9999523	FALSE
Fibroblast	T22	ENSG00000137601	NEK1	4	33.81675	-3.897011e-09	0.001442693	0.9932572	0.9999523	FALSE
Fibroblast	T22	ENSG00000185219	ZNF445	3	26.13951	-9.803409e-08	0.001442693	0.9932771	0.9999523	FALSE
Fibroblast	T22	ENSG00000261373	VPS9D1-AS1	16	1.323717	1.871401e-08	0.001442695	0.9932806	0.9999523	FALSE
Fibroblast	T22	ENSG00000114978	MOB1A	2	66.78235	4.559184e-10	0.001442691	0.9933135	0.9999523	FALSE
Fibroblast	T22	ENSG00000111860	CEP85L	6	29.15455	-3.683884e-06	0.001442695	0.9934163	0.9999523	FALSE
Fibroblast	T22	ENSG00000196814	MVB12B	9	8.145388	8.455054e-07	0.001442695	0.9934323	0.9999523	FALSE
Fibroblast	T22	ENSG00000171236	LRG1	19	1.459429	1.883335e-08	0.001442695	0.993536	0.9999523	FALSE
Fibroblast	T22	ENSG00000113719	ERGIC1	5	39.93245	1.547032e-08	0.001442692	0.9935668	0.9999523	FALSE
Fibroblast	T22	ENSG00000140543	DET1	15	11.6874	-1.388479e-07	0.001442694	0.9935674	0.9999523	FALSE
Fibroblast	T22	ENSG00000089057	SLC23A2	20	16.99043	-1.96247e-06	0.001442694	0.9936304	0.9999523	FALSE
Fibroblast	T22	ENSG00000074964	ARHGEF10L	1	13.29778	6.106024e-09	0.001442694	0.9936527	0.9999523	FALSE
Fibroblast	T22	ENSG00000100918	REC8	14	4.424905	3.856174e-09	0.001442695	0.9936667	0.9999523	FALSE
Fibroblast	T22	ENSG00000127337	YEATS4	12	22.53726	3.555803e-07	0.001442693	0.9936813	0.9999523	FALSE
Fibroblast	T22	ENSG00000171004	HS6ST2	X	6.422433	-3.92646e-09	0.001442695	0.9937063	0.9999523	FALSE
Fibroblast	T22	ENSG00000177283	FZD8	10	33.01018	1.041991e-08	0.001442693	0.9937191	0.9999523	FALSE
Fibroblast	T22	ENSG00000141380	SS18	18	41.95742	6.026058e-08	0.001442692	0.9937467	0.9999523	FALSE
Fibroblast	T22	ENSG00000186222	BLOC1S4	4	32.51503	9.840878e-09	0.001442693	0.9938459	0.9999523	FALSE
Fibroblast	T22	ENSG00000119335	SET	9	350.3591	2.039225e-07	0.001442686	0.9940344	0.9999523	FALSE
Fibroblast	T22	ENSG00000105127	AKAP8	19	11.82894	-9.596719e-09	0.001442694	0.9941729	0.9999523	FALSE
Fibroblast	T22	ENSG00000153936	HS2ST1	1	29.95798	5.711869e-08	0.001442693	0.9943422	0.9999523	FALSE
Fibroblast	T22	ENSG00000173473	SMARCC1	3	70.38478	-1.250014e-08	0.001442691	0.9943959	0.9999523	FALSE
Fibroblast	T22	ENSG00000114857	NKTR	3	183.4948	-1.416847e-08	0.001442689	0.9945889	0.9999523	FALSE
Fibroblast	T22	ENSG00000241258	CRCP	7	18.3908	2.79909e-08	0.001442694	0.9945975	0.9999523	FALSE
Fibroblast	T22	ENSG00000175727	MLXIP	12	47.01159	-1.035878e-08	0.001442692	0.9946632	0.9999523	FALSE
Fibroblast	T22	ENSG00000240747	KRBOX1	3	11.21605	-5.019063e-09	0.001442694	0.9947702	0.9999523	FALSE
Fibroblast	T22	ENSG00000162341	TPCN2	11	4.404927	1.779431e-06	0.001442695	0.9947939	0.9999523	FALSE
Fibroblast	T22	ENSG00000063660	GPC1	2	33.67876	5.788765e-07	0.001442693	0.9948217	0.9999523	FALSE
Fibroblast	T22	ENSG00000173262	SLC2A14	12	2.433392	-5.326082e-08	0.001442695	0.9948541	0.9999523	FALSE
Fibroblast	T22	ENSG00000182149	IST1	16	59.66359	-1.035933e-08	0.001442691	0.994973	0.9999523	FALSE
Fibroblast	T22	ENSG00000141098	GFOD2	16	12.76559	-6.307804e-09	0.001442694	0.9950085	0.9999523	FALSE
Fibroblast	T22	ENSG00000165282	PIGO	9	7.256419	-7.21349e-09	0.001442694	0.9950403	0.9999523	FALSE
Fibroblast	T22	ENSG00000170775	GPR37	7	1.927572	1.942058e-07	0.001442695	0.9950565	0.9999523	FALSE
Fibroblast	T22	ENSG00000038945	MSR1	8	2.205841	1.881787e-08	0.001442695	0.9950737	0.9999523	FALSE
Fibroblast	T22	ENSG00000178295	GEN1	2	9.039219	-2.10188e-07	0.001442694	0.9950776	0.9999523	FALSE
Fibroblast	T22	ENSG00000124571	XPO5	6	13.65561	-2.023693e-08	0.001442694	0.9950887	0.9999523	FALSE
Fibroblast	T22	ENSG00000075856	SART3	12	21.90627	6.95062e-09	0.001442693	0.9951987	0.9999523	FALSE
Fibroblast	T22	ENSG00000167785	ZNF558	19	8.775693	4.815587e-09	0.001442694	0.9952071	0.9999523	FALSE
Fibroblast	T22	ENSG00000129245	FXR2	17	13.18537	5.185216e-09	0.001442694	0.9952137	0.9999523	FALSE
Fibroblast	T22	ENSG00000001084	GCLC	6	26.61858	-9.025712e-09	0.001442693	0.9953152	0.9999523	FALSE
Fibroblast	T22	ENSG00000177839	PCDHB9	5	2.219739	-1.955633e-07	0.001442695	0.9953561	0.9999523	FALSE
Fibroblast	T22	ENSG00000134758	RNF138	18	18.66725	1.104015e-06	0.001442694	0.9953564	0.9999523	FALSE
Fibroblast	T22	ENSG00000074527	NTN4	12	4.247421	5.941455e-09	0.001442695	0.9953571	0.9999523	FALSE
Fibroblast	T22	ENSG00000160818	GPATCH4	1	22.18789	-6.082127e-09	0.001442693	0.995364	0.9999523	FALSE
Fibroblast	T22	ENSG00000135845	PIGC	1	45.40197	-9.861274e-09	0.001442692	0.9954066	0.9999523	FALSE
Fibroblast	T22	ENSG00000179532	DNHD1	11	5.518582	-2.828005e-10	0.001442695	0.9954086	0.9999523	FALSE
Fibroblast	T22	ENSG00000180801	ARSJ	4	30.55773	-6.633682e-09	0.001442693	0.9954163	0.9999523	FALSE
Fibroblast	T22	ENSG00000089091	DZANK1	20	3.510811	3.089855e-09	0.001442695	0.9954561	0.9999523	FALSE
Fibroblast	T22	ENSG00000138286	FAM149B1	10	9.438366	-4.824156e-09	0.001442694	0.9955224	0.9999523	FALSE
Fibroblast	T22	ENSG00000171109	MFN1	3	27.51052	-2.798562e-07	0.001442693	0.9955598	0.9999523	FALSE
Fibroblast	T22	ENSG00000149090	PAMR1	11	99.42773	-1.164464e-08	0.00144269	0.9955681	0.9999523	FALSE
Fibroblast	T22	ENSG00000080815	PSEN1	14	19.86115	3.049143e-10	0.001442693	0.9957218	0.9999523	FALSE
Fibroblast	T22	ENSG00000101096	NFATC2	20	4.303285	7.03536e-10	0.001442695	0.9957666	0.9999523	FALSE
Fibroblast	T22	ENSG00000108106	UBE2S	19	90.45301	-2.587539e-08	0.001442691	0.9957764	0.9999523	FALSE
Fibroblast	T22	ENSG00000133216	EPHB2	1	4.606418	-2.779646e-09	0.001442695	0.9958421	0.9999523	FALSE
Fibroblast	T22	ENSG00000196693	ZNF33B	10	14.05731	4.782973e-09	0.001442694	0.9958614	0.9999523	FALSE
Fibroblast	T22	ENSG00000188243	COMMD6	13	397.0683	2.936093e-07	0.001442687	0.9958755	0.9999523	FALSE
Fibroblast	T22	ENSG00000204310	AGPAT1	6	36.76853	-8.373835e-09	0.001442692	0.9959445	0.9999523	FALSE
Fibroblast	T22	ENSG00000088882	CPXM1	20	108.0141	3.723919e-08	0.00144269	0.9959824	0.9999523	FALSE
Fibroblast	T22	ENSG00000265107	GJA5	1	1.859717	1.160212e-10	0.001442695	0.9960586	0.9999523	FALSE
Fibroblast	T22	ENSG00000198677	TTC37	5	57.51181	1.060094e-08	0.001442691	0.9961281	0.9999523	FALSE
Fibroblast	T22	ENSG00000177000	MTHFR	1	20.19141	2.013037e-08	0.001442693	0.9961776	0.9999523	FALSE
Fibroblast	T22	ENSG00000148400	NOTCH1	9	44.15692	8.258436e-09	0.001442692	0.9961829	0.9999523	FALSE
Fibroblast	T22	ENSG00000118496	FBXO30	6	20.81561	-4.102895e-09	0.001442693	0.9962374	0.9999523	FALSE
Fibroblast	T22	ENSG00000144026	ZNF514	2	10.2636	-1.338918e-09	0.001442694	0.9963121	0.9999523	FALSE
Fibroblast	T22	ENSG00000165264	NDUFB6	9	137.6177	3.444431e-07	0.001442689	0.9963713	0.9999523	FALSE
Fibroblast	T22	ENSG00000156599	ZDHHC5	11	29.22046	-4.195837e-07	0.001442693	0.9963957	0.9999523	FALSE
Fibroblast	T22	ENSG00000166263	STXBP4	17	22.17986	4.144222e-07	0.001442693	0.996496	0.9999523	FALSE
Fibroblast	T22	ENSG00000156858	PRR14	16	12.27994	5.400034e-09	0.001442694	0.9965147	0.9999523	FALSE
Fibroblast	T22	ENSG00000162510	MATN1	1	0.7928642	1.824995e-08	0.001442695	0.9965356	0.9999523	FALSE
Fibroblast	T22	ENSG00000179094	PER1	17	15.99436	1.026063e-06	0.001442694	0.9966677	0.9999523	FALSE
Fibroblast	T22	ENSG00000183092	BEGAIN	14	5.807817	-2.986896e-09	0.001442695	0.9967236	0.9999523	FALSE
Fibroblast	T22	ENSG00000228393	LINC01004	7	3.50709	1.470284e-08	0.001442695	0.9967524	0.9999523	FALSE
Fibroblast	T22	ENSG00000233718	MYCNOS	2	0.8607199	1.658944e-08	0.001442695	0.9969655	0.9999523	FALSE
Fibroblast	T22	ENSG00000090932	DLL3	19	0.8607199	1.658944e-08	0.001442695	0.9969655	0.9999523	FALSE
Fibroblast	T22	ENSG00000128274	A4GALT	22	0.8607199	1.658944e-08	0.001442695	0.9969655	0.9999523	FALSE
Fibroblast	T22	ENSG00000173530	TNFRSF10D	8	8.223136	-1.415993e-08	0.001442694	0.9969848	0.9999523	FALSE
Fibroblast	T22	ENSG00000158987	RAPGEF6	5	13.80402	-9.371324e-08	0.001442694	0.9969919	0.9999523	FALSE
Fibroblast	T22	ENSG00000204427	ABHD16A	6	6.223131	-4.813856e-09	0.001442695	0.9970445	0.9999523	FALSE
Fibroblast	T22	ENSG00000116685	KIAA2013	1	28.70197	8.605653e-07	0.001442693	0.9972177	0.9999523	FALSE
Fibroblast	T22	ENSG00000168026	TTC21A	3	0.9964311	5.491358e-09	0.001442695	0.9973056	0.9999523	FALSE
Fibroblast	T22	ENSG00000171462	DLK2	6	0.9964311	5.491358e-09	0.001442695	0.9973056	0.9999523	FALSE
Fibroblast	T22	ENSG00000123570	RAB9B	X	0.9964311	5.491358e-09	0.001442695	0.9973056	0.9999523	FALSE
Fibroblast	T22	ENSG00000090020	SLC9A1	1	8.723834	2.163261e-09	0.001442694	0.9973198	0.9999523	FALSE
Fibroblast	T22	ENSG00000167644	C19orf33	19	3.167812	1.514906e-08	0.001442695	0.9974136	0.9999523	FALSE
Fibroblast	T22	ENSG00000120805	ARL1	12	97.83316	4.737268e-07	0.00144269	0.997493	0.9999523	FALSE
Fibroblast	T22	ENSG00000112619	PRPH2	6	1.483413	1.367787e-08	0.001442695	0.9974949	0.9999523	FALSE
Fibroblast	T22	ENSG00000100483	VCPKMT	14	9.348342	2.404889e-09	0.001442694	0.9975478	0.9999523	FALSE
Fibroblast	T22	ENSG00000121774	KHDRBS1	1	174.709	7.503002e-09	0.001442688	0.9975556	0.9999523	FALSE
Fibroblast	T22	ENSG00000162408	NOL9	1	20.7252	-3.104783e-07	0.001442693	0.9975797	0.9999523	FALSE
Fibroblast	T22	ENSG00000143367	TUFT1	1	1.132142	5.655729e-09	0.001442695	0.9976576	0.9999523	FALSE
Fibroblast	T22	ENSG00000052795	FNIP2	4	19.16347	2.753157e-09	0.001442694	0.99772	0.9999523	FALSE
Fibroblast	T22	ENSG00000158863	FAM160B2	8	14.37196	-3.509756e-09	0.001442694	0.9977403	0.9999523	FALSE
Fibroblast	T22	ENSG00000166855	CLPX	15	29.63121	-1.660732e-06	0.001442693	0.9977406	0.9999523	FALSE
Fibroblast	T22	ENSG00000106636	YKT6	7	17.1103	9.862146e-09	0.001442694	0.9977579	0.9999523	FALSE
Fibroblast	T22	ENSG00000122126	OCRL	X	9.824073	2.763121e-09	0.001442694	0.9977806	0.9999523	FALSE
Fibroblast	T22	ENSG00000213139	CRYGS	3	1.199998	1.647842e-08	0.001442695	0.9978369	0.9999523	FALSE
Fibroblast	T22	ENSG00000131941	RHPN2	19	1.199998	1.647842e-08	0.001442695	0.9978369	0.9999523	FALSE
Fibroblast	T22	ENSG00000101144	BMP7	20	1.199998	1.647842e-08	0.001442695	0.9978369	0.9999523	FALSE
Fibroblast	T22	ENSG00000179862	CITED4	1	5.941713	-2.402302e-09	0.001442695	0.9978403	0.9999523	FALSE
Fibroblast	T22	ENSG00000128394	APOBEC3F	22	6.504095	1.179615e-09	0.001442694	0.9979721	0.9999523	FALSE
Fibroblast	T22	ENSG00000265666	RARA-AS1	17	13.47966	-1.609732e-09	0.001442694	0.9980805	0.9999523	FALSE
Fibroblast	T22	ENSG00000105974	CAV1	7	303.1891	-5.525958e-09	0.001442691	0.9980953	0.9999523	FALSE
Fibroblast	T22	ENSG00000025039	RRAGD	6	1.279846	1.371056e-08	0.001442695	0.9981195	0.9999523	FALSE
Fibroblast	T22	ENSG00000104312	RIPK2	8	10.97554	-1.787107e-09	0.001442694	0.9981362	0.9999523	FALSE
Fibroblast	T22	ENSG00000090621	PABPC4	1	68.47605	-2.096483e-06	0.001442692	0.9981941	0.9999523	FALSE
Fibroblast	T22	ENSG00000147509	RGS20	8	1.335709	1.635058e-08	0.001442695	0.9981987	0.9999523	FALSE
Fibroblast	T22	ENSG00000064655	EYA2	20	1.335709	1.635058e-08	0.001442695	0.9981987	0.9999523	FALSE
Fibroblast	T22	ENSG00000162946	DISC1	1	23.32327	-4.780192e-07	0.001442694	0.9982177	0.9999523	FALSE
Fibroblast	T22	ENSG00000183114	FAM43B	1	1.21199	7.300364e-09	0.001442695	0.9983315	0.9999523	FALSE
Fibroblast	T22	ENSG00000198157	HMGN5	X	27.53765	3.278696e-07	0.001442693	0.9983426	0.9999523	FALSE
Fibroblast	T22	ENSG00000214193	SH3D21	1	7.188823	1.621857e-08	0.001442694	0.9983559	0.9999523	FALSE
Fibroblast	T22	ENSG00000183281	PLGLB1	2	1.403565	1.63289e-08	0.001442695	0.9983801	0.9999523	FALSE
Fibroblast	T22	ENSG00000163126	ANKRD23	2	1.403565	1.63289e-08	0.001442695	0.9983801	0.9999523	FALSE
Fibroblast	T22	ENSG00000151116	UEVLD	11	13.25029	2.140172e-09	0.001442694	0.9984409	0.9999523	FALSE
Fibroblast	T22	ENSG00000125257	ABCC4	13	9.767338	-1.346838e-08	0.001442694	0.9985225	0.9999523	FALSE
Fibroblast	T22	ENSG00000119514	GALNT12	9	1.144134	4.931388e-09	0.001442695	0.9985449	0.9999523	FALSE
Fibroblast	T22	ENSG00000120262	CCDC170	6	1.471421	1.633207e-08	0.001442695	0.9985614	0.9999523	FALSE
Fibroblast	T22	ENSG00000176204	LRRTM4	2	9.047269	1.202385e-06	0.001442695	0.9985737	0.9999523	FALSE
Fibroblast	T22	ENSG00000177943	MAMDC4	9	6.349237	4.0087e-10	0.001442695	0.9986266	0.9999523	FALSE
Fibroblast	T22	ENSG00000105397	TYK2	19	11.82018	2.182446e-07	0.001442694	0.998638	0.9999523	FALSE
Fibroblast	T22	ENSG00000172594	SMPDL3A	6	16.69325	1.951438e-09	0.001442694	0.9986801	0.9999523	FALSE
Fibroblast	T22	ENSG00000010295	IFFO1	12	10.77948	-1.310261e-06	0.001442694	0.9986933	0.9999523	FALSE
Fibroblast	T22	ENSG00000116984	MTR	1	67.87015	-2.77308e-09	0.001442691	0.9987024	0.9999523	FALSE
Fibroblast	T22	ENSG00000158164	TMSB15A	X	38.59197	1.846684e-08	0.001442693	0.9987259	0.9999523	FALSE
Fibroblast	T22	ENSG00000101405	OXT	20	1.539276	1.630632e-08	0.001442695	0.998742	0.9999523	FALSE
Fibroblast	T22	ENSG00000196517	SLC6A9	1	8.969548	-2.79752e-09	0.001442694	0.9988424	0.9999523	FALSE
Fibroblast	T22	ENSG00000169314	C22orf15	22	3.874073	-6.092558e-10	0.001442695	0.9990398	0.9999523	FALSE
Fibroblast	T22	ENSG00000278540	ACACA	17	16.2722	-1.591639e-08	0.001442694	0.9990489	0.9999523	FALSE
Fibroblast	T22	ENSG00000203883	SOX18	20	15.76333	-4.946649e-07	0.001442694	0.9990773	0.9999523	FALSE
Fibroblast	T22	ENSG00000134668	SPOCD1	1	0.9405674	1.683513e-07	0.001442695	0.9991887	0.9999523	FALSE
Fibroblast	T22	ENSG00000141664	ZCCHC2	18	12.88132	-4.855188e-09	0.001442694	0.9992012	0.9999523	FALSE
Fibroblast	T22	ENSG00000065054	SLC9A3R2	16	88.14994	9.984161e-07	0.001442692	0.9992209	0.9999523	FALSE
Fibroblast	T22	ENSG00000068903	SIRT2	19	34.17652	-7.354167e-09	0.001442693	0.9992765	0.9999523	FALSE
Fibroblast	T22	ENSG00000170142	UBE2E1	3	69.53145	-1.567176e-09	0.001442691	0.9992853	0.9999523	FALSE
Fibroblast	T22	ENSG00000127580	WDR24	16	4.638298	1.673672e-05	0.001442743	0.9993513	0.9999523	FALSE
Fibroblast	T22	ENSG00000117758	STX12	1	33.78159	7.632811e-08	0.001442693	0.9993648	0.9999523	FALSE
Fibroblast	T22	ENSG00000175691	ZNF77	19	6.025101	-2.423235e-10	0.001442694	0.9993815	0.9999523	FALSE
Fibroblast	T22	ENSG00000136381	IREB2	15	39.91315	4.330447e-08	0.001442692	0.9993964	0.9999523	FALSE
Fibroblast	T22	ENSG00000204209	DAXX	6	24.09024	8.118993e-08	0.001442693	0.999432	0.9999523	FALSE
Fibroblast	T22	ENSG00000172915	NBEA	13	21.25595	2.388036e-10	0.001442693	0.9995184	0.9999523	FALSE
Fibroblast	T22	ENSG00000087299	L2HGDH	14	6.697927	-6.994531e-10	0.001442695	0.999537	0.9999523	FALSE
Fibroblast	T22	ENSG00000158966	CACHD1	1	23.23319	-6.840363e-11	0.001442693	0.9995911	0.9999523	FALSE
Fibroblast	T22	ENSG00000177030	DEAF1	11	14.78244	-6.633824e-07	0.001442694	0.9997005	0.9999523	FALSE
Fibroblast	T22	ENSG00000066654	THUMPD1	16	57.53909	-3.812427e-07	0.001442691	0.9997016	0.9999523	FALSE
Fibroblast	T22	ENSG00000270362	HMGN3-AS1	6	5.027359	-1.259788e-09	0.001442695	0.9998473	0.9999523	FALSE
Fibroblast	T22	ENSG00000118363	SPCS2	11	254.3109	8.753412e-10	0.001442689	0.9998947	0.9999523	FALSE
Fibroblast	T22	ENSG00000245573	BDNF-AS	11	4.80948	-2.785396e-09	0.001442695	0.9999049	0.9999523	FALSE
Fibroblast	T22	ENSG00000115446	UNC50	2	63.92974	-9.467739e-06	0.001442707	0.9999274	0.9999523	FALSE
Fibroblast	T22	ENSG00000188487	INSC	11	0.8048561	1.548643e-08	0.001442695	0.9999523	0.9999523	FALSE
mid Ery	T22	ENSG00000120129	DUSP1	5	4290.632	3.442264	0.2444874	7.972568e-46	8.35844e-42	TRUE
mid Ery	T22	ENSG00000107105	ELAVL2	9	327.8283	4.091713	0.368648	1.934069e-29	1.013839e-25	TRUE
mid Ery	T22	ENSG00000204389	HSPA1A	6	12551.8	2.761525	0.3003629	4.849837e-21	1.694856e-17	TRUE
mid Ery	T22	ENSG00000170345	FOS	14	1903.721	3.477701	0.3822793	1.474855e-20	3.865595e-17	TRUE
mid Ery	T22	ENSG00000177606	JUN	1	1292.563	3.107157	0.3466998	4.392819e-20	9.210864e-17	TRUE
mid Ery	T22	ENSG00000183098	GPC6	13	171.9481	5.05613	0.5809525	2.145379e-19	3.748693e-16	TRUE
mid Ery	T22	ENSG00000120738	EGR1	5	236.6446	4.613364	0.5495903	9.671174e-18	1.448466e-14	TRUE
mid Ery	T22	ENSG00000173110	HSPA6	1	315.1197	3.672738	0.4506672	4.78752e-17	6.274045e-14	TRUE
mid Ery	T22	ENSG00000132002	DNAJB1	19	5233.275	2.072755	0.2646774	4.800778e-16	5.592373e-13	TRUE
mid Ery	T22	ENSG00000007038	PRSS21	16	509.9482	-4.43897	0.6003969	1.91939e-14	2.012288e-11	FALSE
mid Ery	T22	ENSG00000214548	MEG3	14	2885.09	-1.873595	0.2755234	2.755658e-13	2.626392e-10	TRUE
mid Ery	T22	ENSG00000084674	APOB	2	1018.939	2.737105	0.3907994	3.458455e-13	3.021536e-10	TRUE
mid Ery	T22	ENSG00000120885	CLU	8	282.6715	2.699199	0.4166677	9.815269e-12	7.915637e-09	TRUE
mid Ery	T22	ENSG00000187193	MT1X	16	1330.48	-2.060807	0.3271635	1.168223e-11	8.748322e-09	TRUE
mid Ery	T22	ENSG00000244734	HBB	11	136392.4	-1.663919	0.270942	2.1442e-11	1.498653e-08	TRUE
mid Ery	T22	ENSG00000223609	HBD	11	649.9879	-2.472683	0.4253702	1.858923e-10	1.21806e-07	TRUE
mid Ery	T22	ENSG00000171557	FGG	4	798.4743	2.36666	0.4091369	7.012925e-10	4.324912e-07	TRUE
mid Ery	T22	ENSG00000112212	TSPO2	6	2394.124	-1.796507	0.3447257	4.73209e-09	2.756179e-06	TRUE
mid Ery	T22	ENSG00000172183	ISG20	15	538.5165	-2.323679	0.4539296	9.07031e-09	5.004902e-06	TRUE
mid Ery	T22	ENSG00000243678	NME2	17	5375.309	1.807857	0.3418438	9.765727e-09	5.119194e-06	TRUE
mid Ery	T22	ENSG00000159873	CCDC117	22	1468.33	1.406724	0.2666217	1.033886e-08	5.161552e-06	TRUE
mid Ery	T22	ENSG00000240972	MIF	22	6864.742	1.588926	0.3025804	1.244914e-08	5.932583e-06	TRUE
mid Ery	T22	ENSG00000177432	NAP1L5	4	803.0624	-1.672466	0.3310371	1.411283e-08	6.365841e-06	TRUE
mid Ery	T22	ENSG00000163586	FABP1	2	1830.364	1.738416	0.3325857	1.45727e-08	6.365841e-06	TRUE
mid Ery	T22	ENSG00000104760	FGL1	8	121.4402	2.862174	0.5534177	1.98244e-08	8.313561e-06	TRUE
mid Ery	T22	ENSG00000147257	GPC3	X	361.099	2.226377	0.4318374	2.258024e-08	9.105049e-06	TRUE
mid Ery	T22	ENSG00000151655	ITIH2	10	304.4769	2.136664	0.4411903	1.026522e-07	3.985948e-05	TRUE
mid Ery	T22	ENSG00000088826	SMOX	20	3260.563	-1.255849	0.2704712	1.134377e-07	4.247431e-05	TRUE
mid Ery	T22	ENSG00000160870	CYP3A7	7	334.5822	1.924547	0.4234678	3.809137e-07	0.0001377069	TRUE
mid Ery	T22	ENSG00000204323	SMIM5	17	2409.931	-1.265968	0.2893582	4.097794e-07	0.0001432043	TRUE
mid Ery	T22	ENSG00000278615	C11orf98	11	128.8747	2.256996	0.5058122	6.025421e-07	0.0002035615	TRUE
mid Ery	T22	ENSG00000166793	YPEL4	11	677.1821	-1.496692	0.3503799	6.213247e-07	0.0002035615	TRUE
mid Ery	T22	ENSG00000217930	PAM16	16	767.4812	1.658886	0.3858364	9.21263e-07	0.0002890358	TRUE
mid Ery	T22	ENSG00000106034	CPED1	7	139.4702	2.897539	0.6531801	9.373537e-07	0.0002890358	TRUE
mid Ery	T22	ENSG00000179750	APOBEC3B	22	542.7035	1.869882	0.4285088	9.748466e-07	0.0002920083	TRUE
mid Ery	T22	ENSG00000178719	GRINA	8	315.6611	-2.800234	0.6741021	1.089816e-06	0.0003173788	FALSE
mid Ery	T22	ENSG00000101439	CST3	20	3583.677	-1.169991	0.2817347	1.137841e-06	0.0003224087	TRUE
mid Ery	T22	ENSG00000170264	FAM161A	2	465.2741	-1.56694	0.3804939	1.206642e-06	0.0003329063	TRUE
mid Ery	T22	ENSG00000180089	TMEM86B	19	891.1018	-1.37184	0.334072	1.284464e-06	0.0003452903	TRUE
mid Ery	T22	ENSG00000063241	ISOC2	19	3862.884	-1.192345	0.2970821	1.79843e-06	0.0004678019	TRUE
mid Ery	T22	ENSG00000169599	NFU1	2	1382.517	-1.241464	0.3089603	1.829443e-06	0.0004678019	TRUE
mid Ery	T22	ENSG00000254772	EEF1G	11	10195.91	1.225953	0.3137357	5.391551e-06	0.001345834	TRUE
mid Ery	T22	ENSG00000100300	TSPO	22	2627.1	-1.211994	0.3278086	6.223123e-06	0.001517284	TRUE
mid Ery	T22	ENSG00000178381	ZFAND2A	7	538.5646	1.261654	0.3243091	6.95898e-06	0.001658135	TRUE
mid Ery	T22	ENSG00000121064	SCPEP1	17	2292.645	-1.377148	0.3825537	7.694265e-06	0.001778558	TRUE
mid Ery	T22	ENSG00000130755	GMFG	19	508.4339	-1.627381	0.4485644	7.963479e-06	0.001778558	TRUE
mid Ery	T22	ENSG00000182247	UBE2E2	3	277.5734	1.511924	0.3929074	7.973315e-06	0.001778558	TRUE
mid Ery	T22	ENSG00000154917	RAB6B	3	363.7525	-1.945254	0.5503647	1.05404e-05	0.002302198	FALSE
mid Ery	T22	ENSG00000123689	G0S2	1	2623.121	-1.12694	0.3163788	1.094345e-05	0.002315088	TRUE
mid Ery	T22	ENSG00000242265	PEG10	7	174.8343	1.806597	0.4792235	1.104105e-05	0.002315088	TRUE
mid Ery	T22	ENSG00000187609	EXD3	9	1804.521	-1.177922	0.3345599	1.247874e-05	0.002565237	TRUE
mid Ery	T22	ENSG00000100906	NFKBIA	14	675.5197	1.311958	0.3530968	1.388327e-05	0.00279908	TRUE
mid Ery	T22	ENSG00000176171	BNIP3	10	4808.252	1.007887	0.2734914	1.523439e-05	0.003013534	TRUE
mid Ery	T22	ENSG00000184492	FOXD4L1	2	307.0772	-1.909071	0.5502245	1.622169e-05	0.003149412	FALSE
mid Ery	T22	ENSG00000100219	XBP1	22	1308.698	1.284808	0.349752	1.676587e-05	0.00319588	TRUE
mid Ery	T22	ENSG00000100234	TIMP3	22	2220.188	0.9314419	0.25523	1.739915e-05	0.003240005	TRUE
mid Ery	T22	ENSG00000079156	OSBPL6	2	398.0342	1.483994	0.4068021	1.761544e-05	0.003240005	TRUE
mid Ery	T22	ENSG00000162616	DNAJB4	1	693.9864	1.127233	0.3098869	1.800557e-05	0.003254661	TRUE
mid Ery	T22	ENSG00000145321	GC	4	232.0183	1.951653	0.5346551	1.863348e-05	0.003311074	TRUE
mid Ery	T22	ENSG00000141682	PMAIP1	18	591.647	1.242946	0.3431455	1.944645e-05	0.003397943	TRUE
mid Ery	T22	ENSG00000239857	GET4	7	361.739	1.691441	0.481163	2.062587e-05	0.003544944	FALSE
mid Ery	T22	ENSG00000103202	NME4	16	27161.39	-0.841666	0.2477291	2.628082e-05	0.004413411	TRUE
mid Ery	T22	ENSG00000069482	GAL	11	1217.779	-1.531936	0.4731071	2.652088e-05	0.004413411	TRUE
mid Ery	T22	ENSG00000204613	TRIM10	6	2351.926	-1.142656	0.3448928	2.82902e-05	0.004634289	TRUE
mid Ery	T22	ENSG00000213088	ACKR1	1	2019.961	-0.966761	0.2912901	2.997978e-05	0.004766145	TRUE
mid Ery	T22	ENSG00000134202	GSTM3	1	1476.175	-1.211832	0.3694497	3.000435e-05	0.004766145	TRUE
mid Ery	T22	ENSG00000118137	APOA1	11	3863.689	1.336316	0.3808553	3.104472e-05	0.004788078	TRUE
mid Ery	T22	ENSG00000175899	A2M	12	153.0839	1.73344	0.4971532	3.105583e-05	0.004788078	TRUE
mid Ery	T22	ENSG00000108239	TBC1D12	10	331.5616	1.413221	0.4060927	3.292792e-05	0.005003136	TRUE
mid Ery	T22	ENSG00000113889	KNG1	3	123.7211	1.997874	0.5742784	3.459672e-05	0.0051816	TRUE
mid Ery	T22	ENSG00000101421	CHMP4B	20	1182.862	0.981944	0.2836676	3.603101e-05	0.005320409	TRUE
mid Ery	T22	ENSG00000123358	NR4A1	12	67.20136	2.274544	0.6557382	3.85942e-05	0.005556102	FALSE
mid Ery	T22	ENSG00000226742	HSBP1L1	18	437.5714	1.566747	0.4551245	3.937119e-05	0.005556102	TRUE
mid Ery	T22	ENSG00000001630	CYP51A1	7	314.1468	1.532472	0.4546817	3.95775e-05	0.005556102	FALSE
mid Ery	T22	ENSG00000168765	GSTM4	1	300.2003	-1.571301	0.491931	3.974701e-05	0.005556102	FALSE
mid Ery	T22	ENSG00000100918	REC8	14	605.2192	-1.175592	0.3673331	4.245416e-05	0.005856439	TRUE
mid Ery	T22	ENSG00000146373	RNF217	6	168.1159	1.665762	0.4914293	4.540691e-05	0.006182417	TRUE
mid Ery	T22	ENSG00000117601	SERPINC1	1	139.1402	1.993907	0.5889721	4.819956e-05	0.006478516	TRUE
mid Ery	T22	ENSG00000160446	ZDHHC12	9	1599.915	-0.9230359	0.2914253	5.241837e-05	0.006956382	TRUE
mid Ery	T22	ENSG00000132855	ANGPTL3	1	122.1858	2.075906	0.6188146	5.524287e-05	0.007239578	TRUE
mid Ery	T22	ENSG00000123240	OPTN	10	1233.154	-1.091559	0.3533952	5.850481e-05	0.007572401	TRUE
mid Ery	T22	ENSG00000169903	TM4SF4	3	52.03514	2.66361	0.7912488	6.062895e-05	0.007751633	TRUE
mid Ery	T22	ENSG00000135845	PIGC	1	1770.177	-0.8960663	0.2871898	6.254915e-05	0.007900787	TRUE
mid Ery	T22	ENSG00000177674	AGTRAP	1	1234.515	-0.9877358	0.3197617	6.851368e-05	0.00855116	TRUE
mid Ery	T22	ENSG00000244687	UBE2V1	20	1737.392	0.9368993	0.2865863	7.212357e-05	0.008878996	TRUE
mid Ery	T22	ENSG00000145192	AHSG	3	1277.656	1.135004	0.349255	7.283419e-05	0.008878996	TRUE
mid Ery	T22	ENSG00000102265	TIMP1	X	1109.524	-1.086327	0.3614723	7.863649e-05	0.00947615	TRUE
mid Ery	T22	ENSG00000239264	TXNDC5	6	461.5309	1.551714	0.4872506	8.211657e-05	0.00978307	TRUE
mid Ery	T22	ENSG00000173531	MST1	3	476.9512	-1.196598	0.400886	8.492403e-05	0.01000386	TRUE
mid Ery	T22	ENSG00000049246	PER3	1	97.23661	-3.408217	1.036358	9.414635e-05	0.010967	FALSE
mid Ery	T22	ENSG00000170296	GABARAP	17	2369.241	0.9220648	0.2927926	9.843783e-05	0.0113409	FALSE
mid Ery	T22	ENSG00000115461	IGFBP5	2	10.68985	6.320487	2.045731	9.973638e-05	NA	FALSE
mid Ery	T22	ENSG00000087074	PPP1R15A	19	3329.296	0.8126198	0.2574231	0.0001072087	0.01221713	TRUE
mid Ery	T22	ENSG00000022556	NLRP2	19	101.3547	-0.1146647	0.2301507	0.0001138165	0.01283066	FALSE
mid Ery	T22	ENSG00000089327	FXYD5	19	538.249	-1.085963	0.3745555	0.0001192892	0.01330455	TRUE
mid Ery	T22	ENSG00000120694	HSPH1	13	5499.603	0.9965684	0.320423	0.0001210808	0.01336222	TRUE
mid Ery	T22	ENSG00000189409	MMP23B	1	384.624	-1.325315	0.4629523	0.000127741	0.01395039	FALSE
mid Ery	T22	ENSG00000067082	KLF6	10	937.4142	0.9805806	0.3209194	0.0001388	0.01500184	TRUE
mid Ery	T22	ENSG00000265681	RPL17	18	26305.14	0.8217909	0.2671433	0.0001403588	0.01501552	FALSE
mid Ery	T22	ENSG00000136840	ST6GALNAC4	9	3728.552	-0.90842	0.3233525	0.0001487169	0.01573669	TRUE
mid Ery	T22	ENSG00000115904	SOS1	2	744.1707	0.9823075	0.324368	0.000150102	0.01573669	TRUE
mid Ery	T22	ENSG00000205571	SMN2	5	126.5581	1.672318	0.5542066	0.0001587826	0.01635282	TRUE
mid Ery	T22	ENSG00000224177	LINC00570	2	88.45323	-2.906441	0.9578381	0.0001593234	0.01635282	FALSE
mid Ery	T22	ENSG00000106927	AMBP	9	957.4627	1.200534	0.3988966	0.0001606582	0.01635282	TRUE
mid Ery	T22	ENSG00000241878	PISD	22	1945.538	0.8145846	0.2692833	0.0001653157	0.01666509	TRUE
mid Ery	T22	ENSG00000185650	ZFP36L1	14	2558.93	0.869444	0.2904126	0.0001778106	0.01775396	TRUE
mid Ery	T22	ENSG00000011198	ABHD5	3	2174.964	-0.8033159	0.2841631	0.0001798162	0.01778484	TRUE
mid Ery	T22	ENSG00000129538	RNASE1	14	615.0091	-0.9881984	0.3598504	0.0001890298	0.01852138	TRUE
mid Ery	T22	ENSG00000258484	SPESP1	15	221.4808	1.521163	0.515898	0.0001957938	0.0190065	TRUE
mid Ery	T22	ENSG00000005448	WDR54	2	202.9243	-1.439191	0.5327217	0.000206312	0.01974212	FALSE
mid Ery	T22	ENSG00000111328	CDK2AP1	12	341.4195	1.607561	0.5678458	0.0002071379	0.01974212	FALSE
mid Ery	T22	ENSG00000092853	CLSPN	1	4649.785	-0.7352643	0.2670658	0.0002220017	0.02096816	TRUE
mid Ery	T22	ENSG00000122194	PLG	6	142.5501	1.6973	0.5917091	0.0002286702	0.02140516	TRUE
mid Ery	T22	ENSG00000170430	MGMT	10	1937.66	-1.017187	0.3936016	0.0002418045	0.02243432	TRUE
mid Ery	T22	ENSG00000004809	SLC22A16	6	1747.516	-0.8525459	0.3199865	0.0002461364	0.02248374	TRUE
mid Ery	T22	ENSG00000100380	ST13	22	18727.14	0.7441309	0.2568865	0.0002466263	0.02248374	TRUE
mid Ery	T22	ENSG00000156675	RAB11FIP1	8	417.9425	1.331003	0.4663449	0.0002627762	0.02374953	TRUE
mid Ery	T22	ENSG00000182636	NDN	15	142.8785	-1.89957	0.7395139	0.0002872731	0.02574163	FALSE
mid Ery	T22	ENSG00000196132	MYT1	20	570.5085	-1.132829	0.4509794	0.0003030959	0.0269293	TRUE
mid Ery	T22	ENSG00000102007	PLP2	X	2060.231	-0.909343	0.3584833	0.0003170933	0.02793618	TRUE
mid Ery	T22	ENSG00000004059	ARF5	7	2244.193	0.8436955	0.3038657	0.000339771	0.02944807	TRUE
mid Ery	T22	ENSG00000186652	PRG2	11	343.8376	1.361565	0.513537	0.0003398719	0.02944807	FALSE
mid Ery	T22	ENSG00000006042	TMEM98	17	345.8107	-0.0410691	0.1693511	0.0003493869	0.03002436	FALSE
mid Ery	T22	ENSG00000162772	ATF3	1	25.6994	0.1350491	0.2617807	0.000370585	NA	FALSE
mid Ery	T22	ENSG00000144802	NFKBIZ	3	250.7353	1.241705	0.4578729	0.0003802225	0.03240856	TRUE
mid Ery	T22	ENSG00000100335	MIEF1	22	1478.796	0.7767889	0.2877979	0.0004151204	0.03492811	TRUE
mid Ery	T22	ENSG00000160888	IER2	19	1339.204	0.8414501	0.3110233	0.0004164454	0.03492811	TRUE
mid Ery	T22	ENSG00000187244	BCAM	19	220.2379	-1.54021	0.6532742	0.0004220623	0.03511826	FALSE
mid Ery	T22	ENSG00000062582	MRPS24	7	2166.3	1.015378	0.4120003	0.0004535786	0.03744345	FALSE
mid Ery	T22	ENSG00000136305	CIDEB	14	331.5095	-1.11723	0.4674696	0.0004702378	0.03850802	TRUE
mid Ery	T22	ENSG00000246705	H2AFJ	12	7741.931	-0.6756122	0.2693486	0.0004763322	0.03850802	TRUE
mid Ery	T22	ENSG00000000971	CFH	1	89.79284	1.775841	0.6973993	0.0004774936	0.03850802	FALSE
mid Ery	T22	ENSG00000169715	MT1E	16	1981.274	-0.9577552	0.4070251	0.0004957161	0.03967242	TRUE
mid Ery	T22	ENSG00000116962	NID1	1	148.5929	-1.658943	0.7183493	0.0005058369	0.04017571	FALSE
mid Ery	T22	ENSG00000133983	COX16	14	845.4122	0.8455706	0.325697	0.0005243431	0.04131456	TRUE
mid Ery	T22	ENSG00000135766	EGLN1	1	874.5227	0.7860912	0.299775	0.0005280572	0.04131456	TRUE
mid Ery	T22	ENSG00000106829	TLE4	9	457.4565	0.940585	0.3679561	0.0005872995	0.04560924	TRUE
mid Ery	T22	ENSG00000182054	IDH2	15	12657.23	-0.6654129	0.2746132	0.0006274135	0.0483662	TRUE
mid Ery	T22	ENSG00000104783	KCNN4	19	1097.67	-0.8107617	0.3521914	0.0006521571	0.04990668	TRUE
mid Ery	T22	ENSG00000136872	ALDOB	9	186.6988	1.346386	0.5394229	0.000661812	0.04992799	TRUE
mid Ery	T22	ENSG00000196503	ARL9	4	554.8576	-1.005973	0.4545193	0.0006619602	0.04992799	TRUE
mid Ery	T22	ENSG00000163463	KRTCAP2	1	3771.923	0.6579761	0.2576014	0.0007100568	0.05311218	FALSE
mid Ery	T22	ENSG00000113905	HRG	3	33.65715	0.1615206	0.318002	0.0007143092	0.05311218	FALSE
mid Ery	T22	ENSG00000198743	SLC5A3	21	1195.682	0.7108565	0.2832127	0.0007250718	0.05353277	FALSE
mid Ery	T22	ENSG00000157060	SHCBP1L	1	90.60211	-4.333853	1.378069	0.0007497915	0.05497073	FALSE
mid Ery	T22	ENSG00000173905	GOLIM4	3	1245.814	0.7848596	0.314935	0.0007580578	0.05519082	FALSE
mid Ery	T22	ENSG00000123643	SLC36A1	5	728.5174	-0.8960649	0.4015711	0.0007720728	0.05582353	FALSE
mid Ery	T22	ENSG00000185883	ATP6V0C	16	1703.194	1.187445	0.5457609	0.0007868284	0.05650074	FALSE
mid Ery	T22	ENSG00000139675	HNRNPA1L2	13	367.8603	0.9967041	0.4115321	0.0008100319	0.05764488	FALSE
mid Ery	T22	ENSG00000188610	FAM72B	1	236.2027	1.098984	0.457315	0.0008137583	0.05764488	FALSE
mid Ery	T22	ENSG00000152601	MBNL1	3	7686.395	0.6331526	0.2514509	0.000827898	0.0582529	FALSE
mid Ery	T22	ENSG00000099937	SERPIND1	22	69.72851	1.86874	0.7819463	0.0008737412	0.0608368	FALSE
mid Ery	T22	ENSG00000025708	TYMP	22	315.0219	0.9449659	0.3948738	0.0008762263	0.0608368	FALSE
mid Ery	T22	ENSG00000204316	MRPL38	17	826.4916	0.9353562	0.4018747	0.0009018354	0.06220291	FALSE
mid Ery	T22	ENSG00000133742	CA1	8	3571.92	-0.7501476	0.3459705	0.0009112498	0.06244146	FALSE
mid Ery	T22	ENSG00000034510	TMSB10	2	5155.813	-0.7619952	0.3588466	0.0009616352	0.06546613	FALSE
mid Ery	T22	ENSG00000197249	SERPINA1	14	2582.47	0.7999485	0.3377389	0.001002155	0.0677845	FALSE
mid Ery	T22	ENSG00000239900	ADSL	22	5919.267	0.646345	0.2662513	0.001014614	0.06818729	FALSE
mid Ery	T22	ENSG00000069956	MAPK6	15	768.9459	0.7300188	0.3094148	0.001077644	0.07196188	FALSE
mid Ery	T22	ENSG00000109255	NMU	4	1699.92	0.7729538	0.3254147	0.001099501	0.07295676	FALSE
mid Ery	T22	ENSG00000228623	ZNF883	9	99.30876	-0.1013336	0.2114359	0.001132085	0.07459267	FALSE
mid Ery	T22	ENSG00000144659	SLC25A38	3	1811.161	-0.653366	0.3030733	0.001138385	0.07459267	FALSE
mid Ery	T22	ENSG00000100014	SPECC1L	22	617.116	0.8187727	0.3599502	0.001158534	0.07544142	FALSE
mid Ery	T22	ENSG00000099194	SCD	10	1252.346	0.6765027	0.2870981	0.001185616	0.0767284	FALSE
mid Ery	T22	ENSG00000127824	TUBA4A	2	259.929	-1.011354	0.5044774	0.001194126	0.07680502	FALSE
mid Ery	T22	ENSG00000067836	ROGDI	16	2697.038	-0.6425858	0.3019879	0.001214983	0.07766999	FALSE
mid Ery	T22	ENSG00000108679	LGALS3BP	17	140.7961	-0.1059868	0.2163924	0.001244084	0.07904835	FALSE
mid Ery	T22	ENSG00000112378	PERP	6	58.4337	1.641286	0.7426341	0.001269714	0.07971832	FALSE
mid Ery	T22	ENSG00000245532	NEAT1	11	3390.003	0.7158636	0.3104302	0.001269836	0.07971832	FALSE
mid Ery	T22	ENSG00000186230	ZNF749	19	104.6415	1.339606	0.6089561	0.001282867	0.08005702	FALSE
mid Ery	T22	ENSG00000204644	ZFP57	6	38.42166	-0.07991521	0.1921077	0.001333425	0.08218487	FALSE
mid Ery	T22	ENSG00000002822	MAD1L1	7	1227.196	-0.6772638	0.3273769	0.001333862	0.08218487	FALSE
mid Ery	T22	ENSG00000234906	APOC2	19	663.8311	0.142203	0.2693307	0.001340482	0.08218487	FALSE
mid Ery	T22	ENSG00000125482	TTF1	9	1306.307	-0.678323	0.3310789	0.001359931	0.08289256	FALSE
mid Ery	T22	ENSG00000112972	HMGCS1	5	582.461	0.7464195	0.3331302	0.001378625	0.08354629	FALSE
mid Ery	T22	ENSG00000093000	NUP50	22	3021.742	0.6623869	0.2903248	0.001418726	0.08548232	FALSE
mid Ery	T22	ENSG00000100239	PPP6R2	22	835.9827	0.8495416	0.3848148	0.001437785	0.08613567	FALSE
mid Ery	T22	ENSG00000099622	CIRBP	19	6400.236	-0.5788835	0.2750296	0.001463581	0.08718286	FALSE
mid Ery	T22	ENSG00000148175	STOM	9	3451.245	-0.6471794	0.327512	0.001495598	0.08858671	FALSE
mid Ery	T22	ENSG00000166923	GREM1	15	74.39494	1.792177	0.8193584	0.001520457	0.08955319	FALSE
mid Ery	T22	ENSG00000054277	OPN3	1	471.2255	0.8329733	0.3857268	0.001597982	0.09346668	FALSE
mid Ery	T22	ENSG00000100206	DMC1	22	644.5098	0.7791519	0.3588374	0.001604731	0.09346668	FALSE
mid Ery	T22	ENSG00000063854	HAGH	16	9420.511	-0.5966887	0.2964427	0.001662798	0.09624964	FALSE
mid Ery	T22	ENSG00000170627	GTSF1	12	136.4937	1.130986	0.5446897	0.001687988	0.09624964	FALSE
mid Ery	T22	ENSG00000177697	CD151	11	446.9579	-0.9483245	0.5293436	0.00168857	0.09624964	FALSE
mid Ery	T22	ENSG00000143158	MPC2	1	20816.97	-0.6582877	0.342765	0.001696903	0.09624964	FALSE
mid Ery	T22	ENSG00000123411	IKZF4	12	213.8044	0.9424539	0.449291	0.001704037	0.09624964	FALSE
mid Ery	T22	ENSG00000182648	LINC01006	7	599.1488	-0.752373	0.3977035	0.001707596	0.09624964	FALSE
mid Ery	T22	ENSG00000130821	SLC6A8	X	1187.516	-0.8085828	0.4602778	0.001740812	0.09759721	FALSE
mid Ery	T22	ENSG00000176105	YES1	18	260.977	0.9764098	0.4702958	0.001812483	0.1010749	FALSE
mid Ery	T22	ENSG00000124766	SOX4	6	673.2814	0.7722382	0.3647436	0.001827104	0.1013511	FALSE
mid Ery	T22	ENSG00000119139	TJP2	9	660.1413	0.8265353	0.394372	0.001853746	0.1022878	FALSE
mid Ery	T22	ENSG00000235034	C19orf81	19	69.03458	-0.1106673	0.2220097	0.001868613	0.1025441	FALSE
mid Ery	T22	ENSG00000203668	CHML	1	734.7538	0.71114	0.3342608	0.001877954	0.1025441	FALSE
mid Ery	T22	ENSG00000156017	CARNMT1	9	550.316	0.7241107	0.3434654	0.001896907	0.1028827	FALSE
mid Ery	T22	ENSG00000128272	ATF4	22	4706.824	0.5713342	0.259392	0.001907074	0.1028827	FALSE
mid Ery	T22	ENSG00000278677	HIST1H2AM	6	370.4613	1.070997	0.5256552	0.001913594	0.1028827	FALSE
mid Ery	T22	ENSG00000133169	BEX1	X	159.7087	1.30304	0.6419663	0.001967874	0.1050955	FALSE
mid Ery	T22	ENSG00000164687	FABP5	8	2290.843	-0.7778636	0.4543951	0.0019748	0.1050955	FALSE
mid Ery	T22	ENSG00000113742	CPEB4	5	2654.613	0.6136679	0.2858929	0.002023734	0.1071557	FALSE
mid Ery	T22	ENSG00000164849	GPR146	7	622.8646	-0.8343872	0.507139	0.002129048	0.111437	FALSE
mid Ery	T22	ENSG00000205336	ADGRG1	16	88.8921	-0.1187882	0.2315504	0.002135168	0.111437	FALSE
mid Ery	T22	ENSG00000100372	SLC25A17	22	1360.313	0.6413266	0.3056178	0.002136478	0.111437	FALSE
mid Ery	T22	ENSG00000242114	MTFP1	22	739.6663	0.7700169	0.3827686	0.002203109	0.1143435	FALSE
mid Ery	T22	ENSG00000171617	ENC1	5	385.2467	0.7954566	0.3993355	0.00227418	0.1174508	FALSE
mid Ery	T22	ENSG00000047457	CP	3	16.70197	0.08758336	0.1978667	0.002316135	NA	FALSE
mid Ery	T22	ENSG00000070081	NUCB2	11	6042.559	-0.5465585	0.2880259	0.002382954	0.1223857	FALSE
mid Ery	T22	ENSG00000168209	DDIT4	10	190.1199	1.0136	0.5283146	0.002393081	0.1223857	FALSE
mid Ery	T22	ENSG00000115138	POMC	2	2072.435	-0.7992093	0.5258859	0.002418735	0.1230972	FALSE
mid Ery	T22	ENSG00000183971	NPW	16	443.7869	-0.04366674	0.1701617	0.002489736	0.1260985	FALSE
mid Ery	T22	ENSG00000213638	ADAT3	19	62.12398	0.1464228	0.275281	0.002543212	0.1281877	FALSE
mid Ery	T22	ENSG00000080618	CPB2	13	34.70698	0.1262009	0.2420233	0.00255901	0.1282208	FALSE
mid Ery	T22	ENSG00000120709	FAM53C	5	508.2731	0.6917412	0.3507098	0.00257772	0.1282208	FALSE
mid Ery	T22	ENSG00000088256	GNA11	19	489.9381	0.8171945	0.4231473	0.002580559	0.1282208	FALSE
mid Ery	T22	ENSG00000136490	LIMD2	17	259.9606	-0.8861269	0.5588788	0.002628501	0.1299868	FALSE
mid Ery	T22	ENSG00000196954	CASP4	11	209.085	-0.9974927	0.6979137	0.002679418	0.1318827	FALSE
mid Ery	T22	ENSG00000122674	CCZ1	7	1001.202	-0.6178627	0.3492985	0.002710085	0.1324119	FALSE
mid Ery	T22	ENSG00000185052	SLC24A3	20	259.2411	1.064047	0.5840859	0.002715429	0.1324119	FALSE
mid Ery	T22	ENSG00000151729	SLC25A4	4	429.9633	-0.7992141	0.5261403	0.002739183	0.1329388	FALSE
mid Ery	T22	ENSG00000213145	CRIP1	14	31.13786	0.08258118	0.1931333	0.002761501	0.1329388	FALSE
mid Ery	T22	ENSG00000134240	HMGCS2	1	76.11777	1.385314	0.7686166	0.002764275	0.1329388	FALSE
mid Ery	T22	ENSG00000197208	SLC22A4	5	1333.36	-0.6809114	0.4225908	0.002778957	0.1330346	FALSE
mid Ery	T22	ENSG00000150712	MTMR12	5	1282.664	0.5859106	0.294284	0.002815681	0.1336039	FALSE
mid Ery	T22	ENSG00000107863	ARHGAP21	10	613.1815	0.6892196	0.3583677	0.002825546	0.1336039	FALSE
mid Ery	T22	ENSG00000095015	MAP3K1	5	370.1033	0.7488077	0.3963758	0.002829078	0.1336039	FALSE
mid Ery	T22	ENSG00000133477	FAM83F	22	297.4852	0.9951726	0.5394929	0.002876824	0.1349176	FALSE
mid Ery	T22	ENSG00000185559	DLK1	14	3033.91	-0.6355456	0.3904233	0.002882634	0.1349176	FALSE
mid Ery	T22	ENSG00000168477	TNXB	6	91.42777	-0.08770514	0.1973499	0.002941935	0.1370811	FALSE
mid Ery	T22	ENSG00000071073	MGAT4A	2	76.02118	1.249688	0.7026841	0.002993108	0.1388484	FALSE
mid Ery	T22	ENSG00000011465	DCN	12	16.73497	0.08034438	0.1915419	0.003036991	NA	FALSE
mid Ery	T22	ENSG00000147454	SLC25A37	8	56167.11	-0.5491642	0.3042794	0.003088927	0.1426622	FALSE
mid Ery	T22	ENSG00000187997	C17orf99	17	5413.516	-0.6146185	0.3680159	0.003105313	0.1427899	FALSE
mid Ery	T22	ENSG00000171159	C9orf16	9	3439.874	-0.5497787	0.3139836	0.003120637	0.1428679	FALSE
mid Ery	T22	ENSG00000136448	NMT1	17	2170.123	0.5854708	0.2977425	0.00316508	0.1442726	FALSE
mid Ery	T22	ENSG00000117009	KMO	1	23.72783	0.09055015	0.1997448	0.003210512	NA	FALSE
mid Ery	T22	ENSG00000171840	NINJ2	12	424.959	-0.716204	0.4705618	0.003225398	0.1459447	FALSE
mid Ery	T22	ENSG00000100099	HPS4	22	2305.036	0.5601436	0.2865135	0.003229604	0.1459447	FALSE
mid Ery	T22	ENSG00000085871	MGST2	4	1316.839	-0.5685218	0.3381648	0.003289053	0.1479933	FALSE
mid Ery	T22	ENSG00000059728	MXD1	2	823.5989	0.6286443	0.3342364	0.003329688	0.1488499	FALSE
mid Ery	T22	ENSG00000139278	GLIPR1	12	76.44529	1.215961	0.7064266	0.003344056	0.1488499	FALSE
mid Ery	T22	ENSG00000151718	WWC2	4	136.9489	1.105373	0.6403003	0.003350685	0.1488499	FALSE
mid Ery	T22	ENSG00000213931	HBE1	11	922.0372	0.8126374	0.4545022	0.003407965	0.1502047	FALSE
mid Ery	T22	ENSG00000033122	LRRC7	1	112.3807	1.101041	0.6482432	0.003417002	0.1502047	FALSE
mid Ery	T22	ENSG00000100109	TFIP11	22	881.5268	0.6026965	0.3198365	0.003428613	0.1502047	FALSE
mid Ery	T22	ENSG00000027075	PRKCH	14	56.39464	1.339942	0.7908662	0.00343849	0.1502047	FALSE
mid Ery	T22	ENSG00000270629	NBPF14	1	46.53877	1.492821	0.8861866	0.003487715	0.1513293	FALSE
mid Ery	T22	ENSG00000157985	AGAP1	2	267.1641	0.8745713	0.5032008	0.003493103	0.1513293	FALSE
mid Ery	T22	ENSG00000100280	AP1B1	22	1642.622	0.5633317	0.2959211	0.003553232	0.1533008	FALSE
mid Ery	T22	ENSG00000158050	DUSP2	2	376.3563	0.8592969	0.4985596	0.003611352	0.1551697	FALSE
mid Ery	T22	ENSG00000100902	PSMA6	14	2092.044	0.5550998	0.2951781	0.003634069	0.1555085	FALSE
mid Ery	T22	ENSG00000162244	RPL29	3	239023.8	-0.4962433	0.2895821	0.003747554	0.1597128	FALSE
mid Ery	T22	ENSG00000214078	CPNE1	20	1576.972	-0.6828722	0.5179764	0.003770497	0.1600401	FALSE
mid Ery	T22	ENSG00000105810	CDK6	7	6421.109	0.4924726	0.2622834	0.003798797	0.1604835	FALSE
mid Ery	T22	ENSG00000123119	NECAB1	8	106.5404	1.079503	0.6525961	0.003811561	0.1604835	FALSE
mid Ery	T22	ENSG00000173662	TAS1R1	1	5.417023	0.02745139	0.1650424	0.003821967	NA	FALSE
mid Ery	T22	ENSG00000171016	PYGO1	15	580.203	0.6566866	0.3701642	0.003847958	0.161368	FALSE
mid Ery	T22	ENSG00000051523	CYBA	16	214.9884	-0.8512207	0.6838282	0.003906754	0.1631809	FALSE
mid Ery	T22	ENSG00000067141	NEO1	15	98.44325	-0.1075489	0.2164456	0.003934851	0.1637023	FALSE
mid Ery	T22	ENSG00000165240	ATP7A	X	809.9681	0.5929095	0.3292498	0.004008381	0.1661022	FALSE
mid Ery	T22	ENSG00000163581	SLC2A2	3	52.65659	1.529773	1.007068	0.004032556	0.1664461	FALSE
mid Ery	T22	ENSG00000177595	PIDD1	11	400.9287	-0.7012291	0.5343167	0.00411383	0.1691349	FALSE
mid Ery	T22	ENSG00000141469	SLC14A1	18	925.8348	-0.7191704	0.6215038	0.004136467	0.1694012	FALSE
mid Ery	T22	ENSG00000198680	TUSC1	9	584.8379	-0.7850814	0.9686833	0.004181116	0.1703351	FALSE
mid Ery	T22	ENSG00000205078	SYCE1L	16	86.27497	1.143106	0.730472	0.004211503	0.1703351	FALSE
mid Ery	T22	ENSG00000120306	CYSTM1	5	784.0425	-0.5762728	0.3869959	0.004214108	0.1703351	FALSE
mid Ery	T22	ENSG00000171928	TVP23B	17	260.5267	0.7474961	0.4572685	0.004237599	0.1703351	FALSE
mid Ery	T22	ENSG00000144120	TMEM177	2	323.2764	-0.7312458	0.5989213	0.004240506	0.1703351	FALSE
mid Ery	T22	ENSG00000148584	A1CF	10	35.41712	0.1201265	0.231871	0.004296064	0.1719081	FALSE
mid Ery	T22	ENSG00000081320	STK17B	2	381.9703	0.6903048	0.4132123	0.004313641	0.1719552	FALSE
mid Ery	T22	ENSG00000169515	CCDC8	19	137.6347	-0.1197982	0.2307441	0.00443038	0.17566	FALSE
mid Ery	T22	ENSG00000156966	B3GNT7	2	69.81619	0.1624344	0.3078484	0.004440089	0.17566	FALSE
mid Ery	T22	ENSG00000128340	RAC2	22	1940.208	0.5369208	0.2973075	0.004473126	0.1763017	FALSE
mid Ery	T22	ENSG00000109805	NCAPG	4	4060.2	-0.554922	0.3874629	0.004530345	0.1778881	FALSE
mid Ery	T22	ENSG00000180210	F2	11	85.8419	1.150961	0.8181608	0.004579537	0.1791488	FALSE
mid Ery	T22	ENSG00000241370	RPP21	6	972.3882	0.5705681	0.3375311	0.004633308	0.1802769	FALSE
mid Ery	T22	ENSG00000111275	ALDH2	12	216.5966	-0.7895638	0.7041754	0.004642767	0.1802769	FALSE
mid Ery	T22	ENSG00000176248	ANAPC2	9	319.0497	0.7490163	0.4747944	0.004705348	0.1820327	FALSE
mid Ery	T22	ENSG00000122224	LY9	1	212.1898	-0.8201784	1.000357	0.004740827	0.182731	FALSE
mid Ery	T22	ENSG00000233822	HIST1H2BN	6	1321.004	-0.5604636	0.4017361	0.004771807	0.1829251	FALSE
mid Ery	T22	ENSG00000132952	USPL1	13	548.6754	0.6071361	0.3626278	0.004780759	0.1829251	FALSE
mid Ery	T22	ENSG00000196850	PPTC7	12	320.3804	0.6705532	0.4170143	0.004813174	0.1834957	FALSE
mid Ery	T22	ENSG00000161956	SENP3	17	282.8084	0.8211225	0.5470441	0.004986835	0.1894275	FALSE
mid Ery	T22	ENSG00000180957	PITPNB	22	1491.021	0.5062189	0.2943092	0.005037914	0.1906769	FALSE
mid Ery	T22	ENSG00000100012	SEC14L3	22	114.3938	0.9231328	0.6351526	0.005095935	0.1921791	FALSE
mid Ery	T22	ENSG00000137100	DCTN3	9	6922.204	-0.4605719	0.2882248	0.005165117	0.1940899	FALSE
mid Ery	T22	ENSG00000145725	PPIP5K2	5	4555.528	0.4802482	0.2667775	0.005187336	0.1942287	FALSE
mid Ery	T22	ENSG00000186501	TMEM222	1	1128.8	-0.5115994	0.3483531	0.005208195	0.1943157	FALSE
mid Ery	T22	ENSG00000196436	NPIPB15	16	7.453277	0.04457067	0.1705492	0.005233887	NA	FALSE
mid Ery	T22	ENSG00000111371	SLC38A1	12	365.2929	0.739595	0.484849	0.005266362	0.1957891	FALSE
mid Ery	T22	ENSG00000151338	MIPOL1	14	126.2927	-0.1396372	0.259138	0.005289771	0.1959645	FALSE
mid Ery	T22	ENSG00000108819	PPP1R9B	17	389.8748	-0.6632704	0.7236983	0.005342705	0.1972286	FALSE
mid Ery	T22	ENSG00000163347	CLDN1	3	48.95249	0.1194401	0.2301333	0.005369512	0.1975227	FALSE
mid Ery	T22	ENSG00000186951	PPARA	22	1007.883	0.5688689	0.3456146	0.005450461	0.1992955	FALSE
mid Ery	T22	ENSG00000263072	ZNF213-AS1	16	205.7644	-0.7108772	0.763527	0.005455725	0.1992955	FALSE
mid Ery	T22	ENSG00000163291	PAQR3	4	444.3026	0.5967623	0.3772586	0.005564489	0.2025629	FALSE
mid Ery	T22	ENSG00000188372	ZP3	7	107.1325	0.1848584	0.366111	0.005613208	0.2036293	FALSE
mid Ery	T22	ENSG00000121236	TRIM6	11	35.87168	0.1293908	0.244198	0.005799837	0.2094642	FALSE
mid Ery	T22	ENSG00000130164	LDLR	19	422.5496	0.6378387	0.4227062	0.00581401	0.2094642	FALSE
mid Ery	T22	ENSG00000204305	AGER	6	178.3466	-0.1455828	0.2680628	0.005861696	0.2098584	FALSE
mid Ery	T22	ENSG00000151503	NCAPD3	11	2929.93	-0.4747605	0.3232082	0.005864986	0.2098584	FALSE
mid Ery	T22	ENSG00000197448	GSTK1	7	3589.959	-0.4575453	0.3037843	0.005917887	0.2105616	FALSE
mid Ery	T22	ENSG00000135744	AGT	1	190.6458	0.8122666	0.628152	0.005924807	0.2105616	FALSE
mid Ery	T22	ENSG00000165996	HACD1	10	695.071	-0.5396638	0.4335564	0.005977851	0.211729	FALSE
mid Ery	T22	ENSG00000095574	IKZF5	10	607.586	0.5552534	0.3533091	0.006161355	0.2169673	FALSE
mid Ery	T22	ENSG00000105889	STEAP1B	7	28.73176	0.09920602	0.2071263	0.006167137	0.2169673	FALSE
mid Ery	T22	ENSG00000170615	SLC26A5	7	7.65648	0.03377991	0.1665988	0.006187593	NA	FALSE
mid Ery	T22	ENSG00000106211	HSPB1	7	13905.82	0.482776	0.2846723	0.006188709	0.2169981	FALSE
mid Ery	T22	ENSG00000184428	TOP1MT	8	1659.495	-0.5028534	0.3931226	0.006277054	0.2193621	FALSE
mid Ery	T22	ENSG00000198911	SREBF2	22	787.4854	0.6587291	0.455184	0.006301364	0.2194801	FALSE
mid Ery	T22	ENSG00000173163	COMMD1	2	4238.887	-0.4814508	0.3608879	0.006327405	0.2196573	FALSE
mid Ery	T22	ENSG00000109854	HTATIP2	11	370.7587	-0.2199802	0.4724986	0.006372638	0.219984	FALSE
mid Ery	T22	ENSG00000205189	ZBTB10	8	191.495	0.7560361	0.5604892	0.00637878	0.219984	FALSE
mid Ery	T22	ENSG00000157734	SNX22	15	2017.977	-0.5205952	0.4411056	0.006421163	0.2207196	FALSE
mid Ery	T22	ENSG00000242616	GNG10	9	155.0873	0.193995	0.3836038	0.006463064	0.2214339	FALSE
mid Ery	T22	ENSG00000154611	PSMA8	18	25.33989	-0.04538762	0.1707195	0.006488383	NA	FALSE
mid Ery	T22	ENSG00000118276	B4GALT6	18	139.9931	0.8190176	0.6546929	0.00654933	0.2234958	FALSE
mid Ery	T22	ENSG00000274997	HIST1H2AH	6	4615.447	0.5931339	0.3964834	0.00659603	0.2234958	FALSE
mid Ery	T22	ENSG00000174004	NRROS	3	207.3663	0.7796005	0.6046729	0.00660382	0.2234958	FALSE
mid Ery	T22	ENSG00000198839	ZNF277	7	554.4624	-0.5375988	0.4714958	0.006608519	0.2234958	FALSE
mid Ery	T22	ENSG00000031691	CENPQ	6	826.3022	-0.5406594	0.5411265	0.006645096	0.2240103	FALSE
mid Ery	T22	ENSG00000129521	EGLN3	14	76.94707	0.2385471	0.6232713	0.006694007	0.2245503	FALSE
mid Ery	T22	ENSG00000145012	LPP	3	93.91824	0.9157613	0.9327187	0.006703953	0.2245503	FALSE
mid Ery	T22	ENSG00000153933	DGKE	17	47.1101	0.1513799	0.2797798	0.006828857	0.2280055	FALSE
mid Ery	T22	ENSG00000091583	APOH	17	700.6272	0.6831922	0.5150462	0.006864035	0.2284525	FALSE
mid Ery	T22	ENSG00000126767	ELK1	X	389.0168	0.5794052	0.4029647	0.006895643	0.2287782	FALSE
mid Ery	T22	ENSG00000161016	RPL8	8	200541.9	-0.4185101	0.2783479	0.006946345	0.2296472	FALSE
mid Ery	T22	ENSG00000060982	BCAT1	12	1706.035	0.5271918	0.3415492	0.006965642	0.2296472	FALSE
mid Ery	T22	ENSG00000162433	AK4	1	59.44153	0.171705	0.3224691	0.007179172	0.2353985	FALSE
mid Ery	T22	ENSG00000198034	RPS4X	X	191354.9	-0.4799497	0.4160065	0.007199492	0.2353985	FALSE
mid Ery	T22	ENSG00000165997	ARL5B	10	691.1918	0.5221985	0.347334	0.007207451	0.2353985	FALSE
mid Ery	T22	ENSG00000100354	TNRC6B	22	3987.761	0.4812835	0.3031387	0.007267618	0.2366264	FALSE
mid Ery	T22	ENSG00000170954	ZNF415	19	43.74682	-0.06867187	0.1832515	0.007311363	0.2373137	FALSE
mid Ery	T22	ENSG00000205220	PSMB10	16	410.1905	0.6133621	0.4760272	0.00757822	0.2452162	FALSE
mid Ery	T22	ENSG00000100393	EP300	22	1938.194	0.5418982	0.3665013	0.007625667	0.2459923	FALSE
mid Ery	T22	ENSG00000180828	BHLHE22	8	5.533374	0.03041338	0.1657746	0.007666376	NA	FALSE
mid Ery	T22	ENSG00000183828	NUDT14	14	93.59021	-0.1067485	0.2140435	0.007703356	0.2477361	FALSE
mid Ery	T22	ENSG00000169507	SLC38A11	2	5.314594	0.03150144	0.1660585	0.00777488	NA	FALSE
mid Ery	T22	ENSG00000021826	CPS1	2	222.7255	0.7000379	0.6455012	0.007839097	0.2513306	FALSE
mid Ery	T22	ENSG00000111215	PRR4	12	359.8201	-0.3135143	1.185532	0.007885438	0.2520455	FALSE
mid Ery	T22	ENSG00000182108	DEXI	16	777.1787	-0.4915929	0.4715069	0.007935426	0.2528724	FALSE
mid Ery	T22	ENSG00000150782	IL18	11	95.15956	-0.100409	0.2075391	0.007967182	0.2531149	FALSE
mid Ery	T22	ENSG00000276644	DACH1	13	33.38052	0.1034522	0.2110029	0.007993468	0.2531828	FALSE
mid Ery	T22	ENSG00000167965	MLST8	16	1764.974	-0.4627242	0.4074548	0.008044845	0.2537768	FALSE
mid Ery	T22	ENSG00000165475	CRYL1	13	242.4981	-0.4240587	6.894361	0.008060633	0.2537768	FALSE
mid Ery	T22	ENSG00000170445	HARS	5	3110.638	-0.4433793	0.362685	0.008256709	0.2585677	FALSE
mid Ery	T22	ENSG00000226688	ENTPD1-AS1	10	553.8992	-0.5002352	0.5433957	0.00826213	0.2585677	FALSE
mid Ery	T22	ENSG00000068784	SRBD1	2	710.7378	-0.4941803	0.5144998	0.008293661	0.258782	FALSE
mid Ery	T22	ENSG00000167315	ACAA2	18	1061.758	-0.4564009	0.7449685	0.008394058	0.2607972	FALSE
mid Ery	T22	ENSG00000206177	HBM	16	217166.9	-0.3934858	0.271062	0.008407999	0.2607972	FALSE
mid Ery	T22	ENSG00000142669	SH3BGRL3	1	1634.644	-0.4419702	0.3656859	0.008476275	0.2621127	FALSE
mid Ery	T22	ENSG00000119403	PHF19	9	1913.238	-0.4286226	0.3392701	0.008500413	0.2621127	FALSE
mid Ery	T22	ENSG00000170571	EMB	5	47.20767	0.1148222	0.223641	0.008558539	0.2631311	FALSE
mid Ery	T22	ENSG00000172965	MIR4435-2HG	2	1333.925	0.4791218	0.3275086	0.008589322	0.2633054	FALSE
mid Ery	T22	ENSG00000138780	GSTCD	4	651.9025	0.5165054	0.3780665	0.008619336	0.2634551	FALSE
mid Ery	T22	ENSG00000118985	ELL2	5	2620.848	0.450333	0.2965516	0.008745917	0.2665471	FALSE
mid Ery	T22	ENSG00000172922	RNASEH2C	11	7865.597	-0.4219148	0.3269257	0.008777258	0.2667269	FALSE
mid Ery	T22	ENSG00000170027	YWHAG	7	2319.512	0.4436235	0.2888764	0.008815462	0.2671136	FALSE
mid Ery	T22	ENSG00000258725	PRC1-AS1	15	117.068	0.720577	0.8031449	0.008911521	0.2692461	FALSE
mid Ery	T22	ENSG00000104872	PIH1D1	19	3463.735	-0.4321528	0.3577311	0.009024419	0.2718736	FALSE
mid Ery	T22	ENSG00000006125	AP2B1	17	3732.43	0.4169553	0.2680587	0.009100533	0.2733811	FALSE
mid Ery	T22	ENSG00000155962	CLIC2	X	191.9942	0.6928023	0.7356788	0.009212489	0.2758575	FALSE
mid Ery	T22	ENSG00000198736	MSRB1	16	147.0317	-0.1588584	0.2880244	0.009235595	0.2758575	FALSE
mid Ery	T22	ENSG00000156096	UGT2B4	4	31.8221	0.09079171	0.1986867	0.009301325	0.2770315	FALSE
mid Ery	T22	ENSG00000100030	MAPK1	22	1478.57	0.4768701	0.3423048	0.009445349	0.2798641	FALSE
mid Ery	T22	ENSG00000029993	HMGB3	X	6658.34	-0.3885077	0.282949	0.009449818	0.2798641	FALSE
mid Ery	T22	ENSG00000197134	ZNF257	19	92.41137	-0.1111504	0.2182055	0.009511677	0.2808416	FALSE
mid Ery	T22	ENSG00000149485	FADS1	11	1738.869	-0.4495601	0.4587748	0.009536399	0.2808416	FALSE
mid Ery	T22	ENSG00000007255	TRAPPC6A	19	1350.687	-0.4214203	0.3584324	0.009581068	0.2813667	FALSE
mid Ery	T22	ENSG00000146066	HIGD2A	5	5649.578	-0.4059402	0.3250439	0.009608668	0.281389	FALSE
mid Ery	T22	ENSG00000183864	TOB2	22	917.1808	0.4691143	0.3427433	0.009823359	0.2852218	FALSE
mid Ery	T22	ENSG00000105185	PDCD5	19	4531.738	-0.4248541	0.5102886	0.009842092	0.2852218	FALSE
mid Ery	T22	ENSG00000178922	HYI	1	385.7821	-0.3791685	1.013689	0.009851628	0.2852218	FALSE
mid Ery	T22	ENSG00000177576	C18orf32	18	366.3501	0.5402899	0.4865549	0.009860798	0.2852218	FALSE
mid Ery	T22	ENSG00000105472	CLEC11A	19	417.773	-0.291515	0.7968901	0.00989451	0.2852218	FALSE
mid Ery	T22	ENSG00000161847	RAVER1	19	321.5295	0.5580585	0.5633274	0.009932784	0.2852218	FALSE
mid Ery	T22	ENSG00000116157	GPX7	1	93.02955	-0.09579802	0.2027068	0.009967461	0.2852218	FALSE
mid Ery	T22	ENSG00000153132	CLGN	4	487.1357	0.5112566	0.4119646	0.009982679	0.2852218	FALSE
mid Ery	T22	ENSG00000118231	CRYGD	2	205.6964	0.2309766	0.5241716	0.009984395	0.2852218	FALSE
mid Ery	T22	ENSG00000133256	PDE6B	4	200.2106	-0.1804683	0.3307877	0.01003823	0.2859805	FALSE
mid Ery	T22	ENSG00000104219	ZDHHC2	8	1778.014	0.5367922	0.4648077	0.01041651	0.2959531	FALSE
mid Ery	T22	ENSG00000121716	PILRB	7	376.6572	-0.1405581	0.2551253	0.01050652	0.2963301	FALSE
mid Ery	T22	ENSG00000244094	SPRR2F	1	101.7174	-0.1170521	0.2243895	0.01054851	0.2963301	FALSE
mid Ery	T22	ENSG00000205476	CCDC85C	14	89.21884	0.1735524	0.3195585	0.01058089	0.2963301	FALSE
mid Ery	T22	ENSG00000242259	C22orf39	22	1820.364	0.4278778	0.2948651	0.01058544	0.2963301	FALSE
mid Ery	T22	ENSG00000164024	METAP1	4	1744.139	0.4331411	0.3040471	0.01058996	0.2963301	FALSE
mid Ery	T22	ENSG00000100558	PLEK2	14	883.9866	-0.4160218	0.3946017	0.01059937	0.2963301	FALSE
mid Ery	T22	ENSG00000154803	FLCN	17	685.9036	-0.4183835	0.5558127	0.01067957	0.2977783	FALSE
mid Ery	T22	ENSG00000141295	SCRN2	17	357.7296	-0.4103799	0.690967	0.01077764	0.2997156	FALSE
mid Ery	T22	ENSG00000150907	FOXO1	13	63.44883	0.1567116	0.284598	0.01085676	0.3011172	FALSE
mid Ery	T22	ENSG00000095303	PTGS1	9	184.7891	-0.1554428	0.2792924	0.01095851	0.3021402	FALSE
mid Ery	T22	ENSG00000164879	CA3	8	151.3157	-0.1560256	0.2802176	0.01106975	0.3021402	FALSE
mid Ery	T22	ENSG00000160201	U2AF1	21	734.427	0.4560214	0.3528615	0.01108345	0.3021402	FALSE
mid Ery	T22	ENSG00000140983	RHOT2	16	910.389	-0.4069081	0.3940653	0.01111696	0.3021402	FALSE
mid Ery	T22	ENSG00000182768	NGRN	15	553.7891	0.4800308	0.4277113	0.01112862	0.3021402	FALSE
mid Ery	T22	ENSG00000112576	CCND3	6	4050.299	-0.3874974	0.3152323	0.01112955	0.3021402	FALSE
mid Ery	T22	ENSG00000048828	FAM120A	9	2966.022	0.4002057	0.271111	0.01113606	0.3021402	FALSE
mid Ery	T22	ENSG00000128245	YWHAH	22	12824.43	0.4937446	0.4122425	0.01114467	0.3021402	FALSE
mid Ery	T22	ENSG00000107014	RLN2	9	20.89934	-0.03624081	0.1672897	0.01115139	NA	FALSE
mid Ery	T22	ENSG00000147647	DPYS	8	31.62325	0.09184044	0.1992826	0.01115527	0.3021402	FALSE
mid Ery	T22	ENSG00000177963	RIC8A	11	1152.745	-0.4073519	0.4542925	0.01118184	0.3021402	FALSE
mid Ery	T22	ENSG00000138448	ITGAV	2	95.41159	0.2005692	0.3883475	0.01129839	0.3035905	FALSE
mid Ery	T22	ENSG00000003400	CASP10	2	252.7529	0.5214896	0.5258039	0.0112995	0.3035905	FALSE
mid Ery	T22	ENSG00000110801	PSMD9	12	2747.664	0.4018673	0.2759892	0.01132239	0.3035905	FALSE
mid Ery	T22	ENSG00000075223	SEMA3C	7	15.46462	0.0608276	0.1778206	0.01136727	NA	FALSE
mid Ery	T22	ENSG00000105011	ASF1B	19	1573.353	-0.398267	0.3544874	0.01138852	0.3045847	FALSE
mid Ery	T22	ENSG00000175164	ABO	9	72.39121	-0.07526479	0.1863509	0.01155104	0.306676	FALSE
mid Ery	T22	ENSG00000141480	ARRB2	17	543.616	-0.4010153	0.5645106	0.0115639	0.306676	FALSE
mid Ery	T22	ENSG00000151929	BAG3	10	41.92665	0.1004452	0.2073012	0.01157423	0.306676	FALSE
mid Ery	T22	ENSG00000126709	IFI6	1	82.96537	-0.1015212	0.2077179	0.01160722	0.306676	FALSE
mid Ery	T22	ENSG00000135049	AGTPBP1	9	762.4814	0.4435596	0.3448877	0.01161297	0.306676	FALSE
mid Ery	T22	ENSG00000155368	DBI	2	1755.439	-0.3749945	0.5750881	0.01165322	0.3069656	FALSE
mid Ery	T22	ENSG00000241570	PAQR9-AS1	3	134.5214	-0.1204119	0.2277962	0.01168555	0.3070459	FALSE
mid Ery	T22	ENSG00000157557	ETS2	21	199.7638	0.5292327	0.6810096	0.01174699	0.3078887	FALSE
mid Ery	T22	ENSG00000168569	TMEM223	11	1527.86	-0.3925986	0.3674501	0.01188102	0.310625	FALSE
mid Ery	T22	ENSG00000196428	TSC22D2	3	909.0036	0.4809572	0.4254252	0.01198277	0.311935	FALSE
mid Ery	T22	ENSG00000100304	TTLL12	22	2016.703	0.3983681	0.2813816	0.01201605	0.311935	FALSE
mid Ery	T22	ENSG00000108256	NUFIP2	17	2421.415	0.3975461	0.2782145	0.01203835	0.311935	FALSE
mid Ery	T22	ENSG00000171843	MLLT3	9	4764.786	0.434615	0.3365886	0.01205014	0.311935	FALSE
mid Ery	T22	ENSG00000146648	EGFR	7	11.70965	0.05104719	0.1729529	0.01218723	NA	FALSE
mid Ery	T22	ENSG00000131669	NINJ1	9	70.09991	-0.07908272	0.1889758	0.0123318	0.3173462	FALSE
mid Ery	T22	ENSG00000110046	ATG2A	11	406.5851	-0.3474906	0.6625788	0.01234998	0.3173462	FALSE
mid Ery	T22	ENSG00000185324	CDK10	16	845.2975	-0.3899404	0.4007046	0.01234998	0.3173462	FALSE
mid Ery	T22	ENSG00000185950	IRS2	13	330.1222	0.4924338	0.5252068	0.01255176	0.3209869	FALSE
mid Ery	T22	ENSG00000060971	ACAA1	3	1424.715	-0.3798822	0.3546666	0.0125529	0.3209869	FALSE
mid Ery	T22	ENSG00000081059	TCF7	5	80.86082	0.1898113	0.354123	0.01267695	0.3229617	FALSE
mid Ery	T22	ENSG00000132510	KDM6B	17	72.77378	0.1656154	0.2992588	0.01269174	0.3229617	FALSE
mid Ery	T22	ENSG00000115129	TP53I3	2	780.384	-0.3831651	0.4379937	0.01273682	0.323324	FALSE
mid Ery	T22	ENSG00000058063	ATP11B	3	1563.304	0.4115766	0.3177917	0.01309566	0.3316303	FALSE
mid Ery	T22	ENSG00000184009	ACTG1	17	3037.554	-0.3691044	0.3573276	0.01314466	0.3317085	FALSE
mid Ery	T22	ENSG00000158987	RAPGEF6	5	796.3061	0.4356945	0.3849216	0.01317129	0.3317085	FALSE
mid Ery	T22	ENSG00000123992	DNPEP	2	1011.801	-0.3758992	0.4026257	0.01319367	0.3317085	FALSE
mid Ery	T22	ENSG00000175602	CCDC85B	11	3097.418	-0.3605828	0.3141749	0.01326762	0.3327696	FALSE
mid Ery	T22	ENSG00000249859	PVT1	8	3107.821	-0.3621837	0.3268146	0.01332075	0.333199	FALSE
mid Ery	T22	ENSG00000116473	RAP1A	1	3591.9	-0.3587856	0.305402	0.0133483	0.333199	FALSE
mid Ery	T22	ENSG00000162636	FAM102B	1	575.1377	0.4789476	0.5326949	0.01340987	0.3339407	FALSE
mid Ery	T22	ENSG00000126821	SGPP1	14	258.1996	0.4738232	0.6104815	0.01345291	0.3342187	FALSE
mid Ery	T22	ENSG00000170310	STX8	17	1518.277	-0.3667072	0.4104309	0.0135907	0.3365414	FALSE
mid Ery	T22	ENSG00000007968	E2F2	1	1651.341	-0.3657657	0.3644099	0.0136106	0.3365414	FALSE
mid Ery	T22	ENSG00000196693	ZNF33B	10	574.4658	-0.3660287	0.4759438	0.01369465	0.337816	FALSE
mid Ery	T22	ENSG00000119314	PTBP3	9	2793.453	0.3747016	0.2694919	0.01372659	0.337816	FALSE
mid Ery	T22	ENSG00000259673	IQCH-AS1	15	116.688	0.2239054	0.448897	0.0137978	0.3383803	FALSE
mid Ery	T22	ENSG00000116675	DNAJC6	1	1323.336	0.390265	0.3041316	0.01381408	0.3383803	FALSE
mid Ery	T22	ENSG00000115419	GLS	2	1240.991	0.4117433	0.3378159	0.01389106	0.3394728	FALSE
mid Ery	T22	ENSG00000180694	TMEM64	8	510.8694	0.4491093	0.460518	0.01398191	0.3397962	FALSE
mid Ery	T22	ENSG00000197019	SERTAD1	19	45.16426	0.117663	0.2246668	0.0140006	0.3397962	FALSE
mid Ery	T22	ENSG00000126246	IGFLR1	19	341.4858	-0.1448739	0.2590477	0.01400152	0.3397962	FALSE
mid Ery	T22	ENSG00000164211	STARD4	5	190.4697	0.4510218	0.723015	0.01406753	0.3404305	FALSE
mid Ery	T22	ENSG00000168237	GLYCTK	3	153.2635	-0.1440661	0.2585094	0.01411016	0.3404305	FALSE
mid Ery	T22	ENSG00000146540	C7orf50	7	2036.783	-0.3641432	0.4049365	0.01412507	0.3404305	FALSE
mid Ery	T22	ENSG00000272143	FGF14-AS2	13	112.6422	-0.1201557	0.2265748	0.01418636	0.3411235	FALSE
mid Ery	T22	ENSG00000243725	TTC4	1	281.5188	0.4475141	0.6019086	0.01422819	0.3413464	FALSE
mid Ery	T22	ENSG00000148985	PGAP2	11	690.8517	-0.3456743	0.5045474	0.01429689	0.3422115	FALSE
mid Ery	T22	ENSG00000175634	RPS6KB2	11	2738.835	-0.3533707	0.3274935	0.01432965	0.3422142	FALSE
mid Ery	T22	ENSG00000013441	CLK1	2	1502.102	0.4392373	0.4287788	0.01447161	0.3441027	FALSE
mid Ery	T22	ENSG00000106268	NUDT1	7	8567.918	-0.347141	0.3060724	0.01447437	0.3441027	FALSE
mid Ery	T22	ENSG00000130988	RGN	X	23.29649	0.07725777	0.1876367	0.01448767	NA	FALSE
mid Ery	T22	ENSG00000187624	C17orf97	17	93.47858	0.1284614	0.2379339	0.01452536	0.3443091	FALSE
mid Ery	T22	ENSG00000145247	OCIAD2	4	1126.557	-0.3579253	0.3638105	0.01454873	0.3443091	FALSE
mid Ery	T22	ENSG00000158966	CACHD1	1	62.97172	0.1382948	0.2509117	0.01466084	0.3459089	FALSE
mid Ery	T22	ENSG00000146281	PM20D2	6	1691.764	0.3762063	0.2908027	0.01468232	0.3459089	FALSE
mid Ery	T22	ENSG00000213741	RPS29	14	124382.6	0.4227175	0.3844663	0.01481812	0.3483255	FALSE
mid Ery	T22	ENSG00000183779	ZNF703	8	18.74226	0.07427923	0.1856546	0.01483355	NA	FALSE
mid Ery	T22	ENSG00000184752	NDUFA12	12	7231.917	-0.3489096	0.3765636	0.01491122	0.3497297	FALSE
mid Ery	T22	ENSG00000162032	SPSB3	16	1496.342	-0.3490652	0.4080689	0.01498208	0.3506074	FALSE
mid Ery	T22	ENSG00000123384	LRP1	12	276.6036	-0.1593098	0.2798679	0.01506774	0.3518267	FALSE
mid Ery	T22	ENSG00000169635	HIC2	22	1457.153	0.3810561	0.3014563	0.01513642	0.3526449	FALSE
mid Ery	T22	ENSG00000244067	GSTA2	6	34.22323	0.09129503	0.1983244	0.01525842	0.3546991	FALSE
mid Ery	T22	ENSG00000161203	AP2M1	3	10359.61	-0.3350581	0.2854759	0.01530937	0.3548615	FALSE
mid Ery	T22	ENSG00000058668	ATP2B4	1	1661.235	0.4075892	0.3743635	0.0153331	0.3548615	FALSE
mid Ery	T22	ENSG00000138468	SENP7	3	873.5619	0.3925211	0.3369579	0.01551145	0.3565457	FALSE
mid Ery	T22	ENSG00000139163	ETNK1	12	1626.652	0.3784661	0.3028815	0.01555319	0.3565457	FALSE
mid Ery	T22	ENSG00000102038	SMARCA1	X	53.50168	0.1169804	0.2231525	0.0155784	0.3565457	FALSE
mid Ery	T22	ENSG00000100225	FBXO7	22	15022.81	0.3584004	0.251688	0.01557935	0.3565457	FALSE
mid Ery	T22	ENSG00000180530	NRIP1	21	526.5721	0.4118439	0.4225945	0.01560062	0.3565457	FALSE
mid Ery	T22	ENSG00000145248	SLC10A4	4	216.2883	-0.007723129	0.1618899	0.01561562	0.3565457	FALSE
mid Ery	T22	ENSG00000152256	PDK1	2	737.9011	0.3955546	0.3474475	0.01564393	0.3565457	FALSE
mid Ery	T22	ENSG00000171433	GLOD5	X	39.43315	-0.06111944	0.1778292	0.01568455	0.3565951	FALSE
mid Ery	T22	ENSG00000229314	ORM1	9	31.52384	0.08085039	0.1899287	0.01571413	0.3565951	FALSE
mid Ery	T22	ENSG00000184110	EIF3C	16	241.6539	0.412434	0.5841456	0.01582377	0.3583076	FALSE
mid Ery	T22	ENSG00000167840	ZNF232	17	230.9229	-0.1437834	0.2559124	0.01586169	0.3583921	FALSE
mid Ery	T22	ENSG00000015568	RGPD5	2	78.00393	0.1672395	0.2981763	0.01591302	0.3585246	FALSE
mid Ery	T22	ENSG00000172292	CERS6	2	467.1205	0.4083886	0.4245787	0.01593595	0.3585246	FALSE
mid Ery	T22	ENSG00000198561	CTNND1	11	1461.21	0.3830632	0.3247486	0.01606612	0.3606793	FALSE
mid Ery	T22	ENSG00000054983	GALC	14	749.094	0.3984275	0.3797675	0.01616011	0.361627	FALSE
mid Ery	T22	ENSG00000186910	SERPINA11	14	18.90043	0.06755369	0.1813083	0.01617581	NA	FALSE
mid Ery	T22	ENSG00000130313	PGLS	19	3915.543	-0.3372479	0.3287042	0.01617732	0.361627	FALSE
mid Ery	T22	ENSG00000108370	RGS9	17	22.17089	-0.03566082	0.166991	0.01619513	NA	FALSE
mid Ery	T22	ENSG00000157404	KIT	4	413.6542	0.415195	0.5528161	0.01623116	0.3620584	FALSE
mid Ery	T22	ENSG00000169100	SLC25A6	X	30122.82	-0.3352885	0.2701695	0.016317	0.3625977	FALSE
mid Ery	T22	ENSG00000160298	C21orf58	21	3756.031	-0.3238841	0.4256447	0.01632451	0.3625977	FALSE
mid Ery	T22	ENSG00000068366	ACSL4	X	1315.152	0.3814323	0.3339031	0.01661829	0.3679316	FALSE
mid Ery	T22	ENSG00000197324	LRP10	14	957.2206	-0.3200426	0.4601331	0.01663483	0.3679316	FALSE
mid Ery	T22	ENSG00000120137	PANK3	5	1154.398	0.3828679	0.3385681	0.01667002	0.3679337	FALSE
mid Ery	T22	ENSG00000144655	CSRNP1	3	42.7118	0.1053916	0.2107529	0.01674471	0.3688057	FALSE
mid Ery	T22	ENSG00000178741	COX5A	15	14091.68	-0.3260741	0.3293979	0.01688463	0.3703628	FALSE
mid Ery	T22	ENSG00000052802	MSMO1	4	474.699	0.408077	0.537712	0.01688796	0.3703628	FALSE
mid Ery	T22	ENSG00000159216	RUNX1	21	664.4489	0.3843444	0.3612227	0.01692138	0.3703628	FALSE
mid Ery	T22	ENSG00000143507	DUSP10	1	32.68065	0.09230594	0.1987584	0.01729378	0.3777249	FALSE
mid Ery	T22	ENSG00000106804	C5	9	36.18145	0.09261991	0.198961	0.01735333	0.3782377	FALSE
mid Ery	T22	ENSG00000100227	POLDIP3	22	1277.836	0.3560864	0.3029269	0.01747346	0.3794843	FALSE
mid Ery	T22	ENSG00000164111	ANXA5	4	581.3728	-0.2267157	0.4015388	0.01748292	0.3794843	FALSE
mid Ery	T22	ENSG00000128739	SNRPN	15	1112.386	-0.3118412	0.4242347	0.01753734	0.379879	FALSE
mid Ery	T22	ENSG00000163156	SCNM1	1	1438.261	-0.3278362	0.333874	0.0175846	0.3801174	FALSE
mid Ery	T22	ENSG00000166228	PCBD1	10	979.2419	-0.2738684	0.451636	0.01763335	0.3803618	FALSE
mid Ery	T22	ENSG00000204397	CARD16	11	259.7058	-0.1353232	0.2433779	0.01766846	0.3803618	FALSE
mid Ery	T22	ENSG00000100221	JOSD1	22	1267.639	0.3725577	0.3437522	0.01799312	0.3857073	FALSE
mid Ery	T22	ENSG00000166925	TSC22D4	7	3111.035	-0.3191414	0.2930829	0.0180495	0.3857073	FALSE
mid Ery	T22	ENSG00000144034	TPRKB	2	5687.976	-0.3205101	0.3305278	0.01805254	0.3857073	FALSE
mid Ery	T22	ENSG00000140287	HDC	15	27.27504	0.06977676	0.1826422	0.01806393	0.3857073	FALSE
mid Ery	T22	ENSG00000132912	DCTN4	5	790.9069	0.3690143	0.344772	0.01811434	0.3859975	FALSE
mid Ery	T22	ENSG00000230082	PRRT3-AS1	3	20.93948	-0.03071508	0.1655907	0.01821686	NA	FALSE
mid Ery	T22	ENSG00000162378	ZYG11B	1	692.3983	0.3832445	0.4357707	0.018264	0.3876774	FALSE
mid Ery	T22	ENSG00000168679	SLC16A4	1	215.0493	-0.1626656	0.2815851	0.01826713	0.3876774	FALSE
mid Ery	T22	ENSG00000097096	SYDE2	1	159.071	0.2482657	0.4879967	0.01833147	0.3877981	FALSE
mid Ery	T22	ENSG00000130724	CHMP2A	19	4064.875	-0.3181512	0.3058195	0.01840527	0.3877981	FALSE
mid Ery	T22	ENSG00000137054	POLR1E	9	1214.626	-0.3164932	0.3705576	0.01843315	0.3877981	FALSE
mid Ery	T22	ENSG00000102780	DGKH	13	82.58073	-0.08375725	0.1916144	0.01843438	0.3877981	FALSE
mid Ery	T22	ENSG00000127445	PIN1	19	5545.819	-0.3174831	0.3303415	0.01845777	0.3877981	FALSE
mid Ery	T22	ENSG00000089280	FUS	16	9914.323	-0.3143529	0.2798462	0.01851278	0.388176	FALSE
mid Ery	T22	ENSG00000085063	CD59	11	3822.931	-0.3161768	0.2931485	0.01868624	0.3897021	FALSE
mid Ery	T22	ENSG00000119185	ITGB1BP1	2	2395.971	-0.323451	0.3884423	0.01869797	0.3897021	FALSE
mid Ery	T22	ENSG00000168038	ULK4	3	211.6104	-0.1661524	0.2878866	0.0187098	0.3897021	FALSE
mid Ery	T22	ENSG00000198171	DDRGK1	20	1466.333	-0.3182086	0.3338678	0.01873425	0.3897021	FALSE
mid Ery	T22	ENSG00000157326	DHRS4	14	1048.836	-0.1683599	0.290483	0.01883385	0.3909982	FALSE
mid Ery	T22	ENSG00000125551	PLGLB2	2	7.973984	0.03821397	0.1678502	0.01894577	NA	FALSE
mid Ery	T22	ENSG00000144357	UBR3	2	1020.374	0.3578222	0.3259075	0.01896583	0.3929599	FALSE
mid Ery	T22	ENSG00000145692	BHMT	5	27.7042	0.0717121	0.1835464	0.01907185	0.3943773	FALSE
mid Ery	T22	ENSG00000146278	PNRC1	6	1070.756	0.3729968	0.4764382	0.01911782	0.3945497	FALSE
mid Ery	T22	ENSG00000125826	RBCK1	20	1263.683	-0.3162355	0.3530036	0.01917005	0.3948502	FALSE
mid Ery	T22	ENSG00000254999	BRK1	3	7769.831	-0.3109925	0.2864809	0.01929316	0.3956864	FALSE
mid Ery	T22	ENSG00000232956	SNHG15	7	1064.439	0.3499846	0.3089912	0.01935328	0.3956864	FALSE
mid Ery	T22	ENSG00000143546	S100A8	1	43.43872	-0.009841882	0.162053	0.01936035	0.3956864	FALSE
mid Ery	T22	ENSG00000176597	B3GNT5	3	161.6675	0.2581685	0.496847	0.01936161	0.3956864	FALSE
mid Ery	T22	ENSG00000162267	ITIH3	3	60.44724	0.1052588	0.2100234	0.01940932	0.3958897	FALSE
mid Ery	T22	ENSG00000122786	CALD1	7	52.28312	0.1035782	0.2083541	0.01951622	0.3961913	FALSE
mid Ery	T22	ENSG00000248874	C5orf17	5	21.03068	-0.03490192	0.1666973	0.019597	NA	FALSE
mid Ery	T22	ENSG00000204444	APOM	6	1066.381	-0.2946252	0.3953471	0.0196223	0.3961913	FALSE
mid Ery	T22	ENSG00000175193	PARL	3	1485.536	-0.3077084	0.3622616	0.01964326	0.3961913	FALSE
mid Ery	T22	ENSG00000141101	NOB1	16	1988.633	-0.3088353	0.3448161	0.01964729	0.3961913	FALSE
mid Ery	T22	ENSG00000129596	CDO1	5	34.51385	0.08258296	0.1907762	0.01968278	0.3961913	FALSE
mid Ery	T22	ENSG00000100201	DDX17	22	9623.539	0.3347854	0.2615854	0.01971167	0.3961913	FALSE
mid Ery	T22	ENSG00000182628	SKA2	17	4084.394	-0.308433	0.294879	0.01972436	0.3961913	FALSE
mid Ery	T22	ENSG00000107443	CCNJ	10	311.9104	0.3479626	0.515845	0.01975154	0.3961913	FALSE
mid Ery	T22	ENSG00000159720	ATP6V0D1	16	2948.716	-0.3087033	0.2969291	0.01977981	0.3961913	FALSE
mid Ery	T22	ENSG00000100911	PSME2	14	2708.477	-0.2870807	0.4005856	0.01980201	0.3961913	FALSE
mid Ery	T22	ENSG00000253404	AC034243.1	5	14.37548	-0.02838667	0.1650045	0.01989278	NA	FALSE
mid Ery	T22	ENSG00000185414	MRPL30	2	872.4805	0.3483582	0.3219834	0.02001121	0.396915	FALSE
mid Ery	T22	ENSG00000166710	B2M	15	12760.65	-0.3056497	0.2934217	0.02005007	0.396915	FALSE
mid Ery	T22	ENSG00000064601	CTSA	20	921.6866	-0.3042068	0.3640945	0.02007322	0.396915	FALSE
mid Ery	T22	ENSG00000065621	GSTO2	10	152.587	-0.1169425	0.2208379	0.020093	0.396915	FALSE
mid Ery	T22	ENSG00000157873	TNFRSF14	1	56.81014	-0.06781594	0.1810638	0.0200961	0.396915	FALSE
mid Ery	T22	ENSG00000256223	ZNF10	12	204.3222	0.2365783	0.4399376	0.02015419	0.396915	FALSE
mid Ery	T22	ENSG00000173221	GLRX	5	17868.47	-0.2736689	0.4025924	0.02016595	0.396915	FALSE
mid Ery	T22	ENSG00000256073	URB1-AS1	21	205.4254	-0.1490756	0.2602629	0.0201669	0.396915	FALSE
mid Ery	T22	ENSG00000119900	OGFRL1	6	626.9306	0.3604209	0.4032483	0.02019153	0.396915	FALSE
mid Ery	T22	ENSG00000124299	PEPD	19	1120.584	-0.2946689	0.3865414	0.02021677	0.396915	FALSE
mid Ery	T22	ENSG00000116044	NFE2L2	2	2019.495	0.3340826	0.2948252	0.02025825	0.3969859	FALSE
mid Ery	T22	ENSG00000171560	FGA	4	598.3058	0.09351304	0.1997631	0.02043417	0.3996862	FALSE
mid Ery	T22	ENSG00000014216	CAPN1	11	2415.205	-0.304617	0.2982427	0.02055371	0.4012757	FALSE
mid Ery	T22	ENSG00000198734	F5	1	31.58732	0.07904941	0.1882028	0.02062852	0.4019878	FALSE
mid Ery	T22	ENSG00000134755	DSC2	18	9.544471	0.04242915	0.1692235	0.02066721	NA	FALSE
mid Ery	T22	ENSG00000135870	RC3H1	1	855.6159	0.346203	0.3394335	0.0207987	0.404552	FALSE
mid Ery	T22	ENSG00000149212	SESN3	11	397.3853	0.3449324	0.435446	0.02093339	0.4061289	FALSE
mid Ery	T22	ENSG00000100665	SERPINA4	14	50.93426	0.08999978	0.1963088	0.02098869	0.4061289	FALSE
mid Ery	T22	ENSG00000187479	C11orf96	11	202.5515	0.1892936	0.3327662	0.02099598	0.4061289	FALSE
mid Ery	T22	ENSG00000155966	AFF2	X	9.097707	0.04524361	0.1703304	0.0210288	NA	FALSE
mid Ery	T22	ENSG00000169783	LINGO1	15	24.08544	0.02791936	0.1648895	0.02103526	NA	FALSE
mid Ery	T22	ENSG00000084207	GSTP1	11	27738.36	-0.300993	0.2916269	0.0211055	0.4073265	FALSE
mid Ery	T22	ENSG00000213780	GTF2H4	6	124.1885	0.06980436	0.1820352	0.02117187	0.4073265	FALSE
mid Ery	T22	ENSG00000139722	VPS37B	12	863.3746	0.3335475	0.3555374	0.02119442	0.4073265	FALSE
mid Ery	T22	ENSG00000165195	PIGA	X	287.071	0.324463	0.4892567	0.0212133	0.4073265	FALSE
mid Ery	T22	ENSG00000172765	TMCC1	3	204.1404	0.2532097	0.4567156	0.02129433	0.4076778	FALSE
mid Ery	T22	ENSG00000106789	CORO2A	9	27.35619	0.08415606	0.1919074	0.02134905	0.4076778	FALSE
mid Ery	T22	ENSG00000158711	ELK4	1	658.2258	0.3463965	0.3761048	0.02136519	0.4076778	FALSE
mid Ery	T22	ENSG00000110169	HPX	11	103.3781	0.1163514	0.2207587	0.02138714	0.4076778	FALSE
mid Ery	T22	ENSG00000169814	BTD	3	262.5729	-0.1784509	0.3028886	0.02169488	0.4118737	FALSE
mid Ery	T22	ENSG00000198585	NUDT16	3	755.0053	-0.2620532	0.3992766	0.02172914	0.4118737	FALSE
mid Ery	T22	ENSG00000002330	BAD	11	1503.926	-0.2874801	0.358058	0.02174216	0.4118737	FALSE
mid Ery	T22	ENSG00000148488	ST8SIA6	10	319.0609	0.2902819	0.4977428	0.0217644	0.4118737	FALSE
mid Ery	T22	ENSG00000178297	TMPRSS9	19	331.8487	-0.01230801	0.1622835	0.02180541	0.4119062	FALSE
mid Ery	T22	ENSG00000156869	FRRS1	1	202.3108	0.1987047	0.3491447	0.02185449	0.4120908	FALSE
mid Ery	T22	ENSG00000188976	NOC2L	1	1750.528	-0.2950348	0.327322	0.0219114	0.412359	FALSE
mid Ery	T22	ENSG00000243156	MICAL3	22	987.2031	0.3390169	0.3474924	0.02194738	0.412359	FALSE
mid Ery	T22	ENSG00000131100	ATP6V1E1	22	1881.552	0.3282932	0.2880055	0.02203734	0.4131091	FALSE
mid Ery	T22	ENSG00000108344	PSMD3	17	3125.275	-0.2954538	0.3158269	0.02206611	0.4131091	FALSE
mid Ery	T22	ENSG00000148700	ADD3	10	1583.142	0.3255598	0.28947	0.02232209	0.4164276	FALSE
mid Ery	T22	ENSG00000185201	IFITM2	11	129.6132	-0.07300613	0.1839215	0.02234951	0.4164276	FALSE
mid Ery	T22	ENSG00000125821	DTD1	20	881.8231	-0.2218758	0.3617992	0.02236253	0.4164276	FALSE
mid Ery	T22	ENSG00000134602	STK26	X	1703.415	0.3254354	0.2920855	0.02241053	0.4164528	FALSE
mid Ery	T22	ENSG00000099968	BCL2L13	22	970.7674	0.3282541	0.3120456	0.02246287	0.4164528	FALSE
mid Ery	T22	ENSG00000166924	NYAP1	7	61.79681	-0.07606498	0.1859286	0.02248305	0.4164528	FALSE
mid Ery	T22	ENSG00000196236	XPNPEP3	22	1047.79	0.3361456	0.3533215	0.0225911	0.4171	FALSE
mid Ery	T22	ENSG00000120915	EPHX2	8	30.94304	-0.05015258	0.172504	0.02261507	0.4171	FALSE
mid Ery	T22	ENSG00000111653	ING4	12	466.5577	-0.2462122	0.3954494	0.02263734	0.4171	FALSE
mid Ery	T22	ENSG00000167900	TK1	17	7802.651	-0.2901299	0.2900321	0.02284097	0.4195845	FALSE
mid Ery	T22	ENSG00000144445	KANSL1L	2	261.3941	0.2642846	0.4610171	0.02289809	0.4195845	FALSE
mid Ery	T22	ENSG00000099817	POLR2E	19	5367.553	-0.2889272	0.309522	0.02295215	0.4195845	FALSE
mid Ery	T22	ENSG00000277791	PSMB3	17	12607.38	-0.2925137	0.3037417	0.02299227	0.4195845	FALSE
mid Ery	T22	ENSG00000124587	PEX6	6	192.0672	0.151668	0.265097	0.02302809	0.4195845	FALSE
mid Ery	T22	ENSG00000030582	GRN	17	754.7996	-0.257319	0.3819171	0.02305681	0.4195845	FALSE
mid Ery	T22	ENSG00000048392	RRM2B	8	135.9868	0.1916954	0.331981	0.02306602	0.4195845	FALSE
mid Ery	T22	ENSG00000166128	RAB8B	15	755.7046	0.3306112	0.3889374	0.02309235	0.4195845	FALSE
mid Ery	T22	ENSG00000081189	MEF2C	5	377.8566	0.3156886	0.4447351	0.02317649	0.419763	FALSE
mid Ery	T22	ENSG00000138814	PPP3CA	4	1229.901	0.3293295	0.3294418	0.02321271	0.419763	FALSE
mid Ery	T22	ENSG00000105750	ZNF85	19	500.054	-0.1702681	0.2869388	0.0232223	0.419763	FALSE
mid Ery	T22	ENSG00000115414	FN1	2	82.35203	0.1191336	0.2231901	0.023376	0.4218141	FALSE
mid Ery	T22	ENSG00000114933	INO80D	2	1072.483	0.328065	0.3430478	0.0234313	0.4220856	FALSE
mid Ery	T22	ENSG00000175768	TOMM5	9	4684.934	0.311017	0.2613961	0.02364299	0.4248384	FALSE
mid Ery	T22	ENSG00000176155	CCDC57	17	398.146	-0.173616	0.2912214	0.02369581	0.4248384	FALSE
mid Ery	T22	ENSG00000103021	CCDC113	16	33.95175	-0.04671549	0.1708391	0.02371732	0.4248384	FALSE
mid Ery	T22	ENSG00000160752	FDPS	1	8041.177	-0.2772487	0.2743602	0.02374622	0.4248384	FALSE
mid Ery	T22	ENSG00000196465	MYL6B	12	1785.893	-0.2649747	0.3600562	0.02382391	0.424927	FALSE
mid Ery	T22	ENSG00000148429	USP6NL	10	1289.036	0.3140948	0.3026035	0.02383223	0.424927	FALSE
mid Ery	T22	ENSG00000185022	MAFF	22	25.71061	0.07289728	0.1840647	0.02403419	NA	FALSE
mid Ery	T22	ENSG00000167272	POP5	12	2574.221	-0.2776036	0.3085041	0.0242061	0.4308604	FALSE
mid Ery	T22	ENSG00000276368	HIST1H2AJ	6	894.951	0.2950959	0.422924	0.02432947	0.4323223	FALSE
mid Ery	T22	ENSG00000224959	AC017002.2	2	18.936	0.0673568	0.1807947	0.02437191	NA	FALSE
mid Ery	T22	ENSG00000179832	MROH1	8	150.2619	-0.1192736	0.2220559	0.02443812	0.4335182	FALSE
mid Ery	T22	ENSG00000077327	SPAG6	10	145.7062	0.1728217	0.2962115	0.02455663	0.4346082	FALSE
mid Ery	T22	ENSG00000104823	ECH1	19	5970.074	-0.2872874	0.2949811	0.02458247	0.4346082	FALSE
mid Ery	T22	ENSG00000104331	IMPAD1	8	562.8623	0.3169175	0.3749693	0.02464627	0.4346417	FALSE
mid Ery	T22	ENSG00000255198	SNHG9	16	1527.544	0.320048	0.3430959	0.02469396	0.4346417	FALSE
mid Ery	T22	ENSG00000187531	SIRT7	17	852.4794	-0.2643615	0.3564779	0.02470874	0.4346417	FALSE
mid Ery	T22	ENSG00000150526	MIA2	14	81.56217	0.02883497	0.165125	0.02477943	0.4351549	FALSE
mid Ery	T22	ENSG00000145907	G3BP1	5	7442.928	0.3186143	0.2655432	0.02483083	0.4353284	FALSE
mid Ery	T22	ENSG00000166947	EPB42	15	8934.428	-0.278338	0.2875232	0.02493172	0.4357901	FALSE
mid Ery	T22	ENSG00000160703	NLRX1	11	115.7902	-0.09945206	0.2031469	0.02494434	0.4357901	FALSE
mid Ery	T22	ENSG00000133142	TCEAL4	X	648.6317	-0.2474849	0.3619282	0.02498186	0.4357901	FALSE
mid Ery	T22	ENSG00000168386	FILIP1L	3	52.13473	0.06626378	0.1797873	0.02508677	0.4368933	FALSE
mid Ery	T22	ENSG00000008128	CDK11A	1	900.1859	-0.2558052	0.3565385	0.02516145	0.4374671	FALSE
mid Ery	T22	ENSG00000187608	ISG15	1	395.6114	-0.1636084	0.2739937	0.02522536	0.4378521	FALSE
mid Ery	T22	ENSG00000112245	PTP4A1	6	763.4612	0.3216185	0.3391321	0.02530606	0.4378939	FALSE
mid Ery	T22	ENSG00000102781	KATNAL1	13	1136.693	0.3115657	0.2983871	0.02532049	0.4378939	FALSE
mid Ery	T22	ENSG00000103051	COG4	16	1001.723	-0.2661384	0.3405002	0.02535307	0.4378939	FALSE
mid Ery	T22	ENSG00000111639	MRPL51	12	15232.21	-0.2748307	0.3016424	0.02545075	0.4382363	FALSE
mid Ery	T22	ENSG00000108061	SHOC2	10	1148.877	0.3105609	0.2972344	0.0254565	0.4382363	FALSE
mid Ery	T22	ENSG00000181218	HIST3H2A	1	1134.068	-0.2184283	0.3505934	0.02556407	0.4393667	FALSE
mid Ery	T22	ENSG00000121310	ECHDC2	1	95.12999	-0.07736231	0.1864736	0.02571656	0.4402455	FALSE
mid Ery	T22	ENSG00000132507	EIF5A	17	26809.16	-0.2726303	0.3016045	0.02572206	0.4402455	FALSE
mid Ery	T22	ENSG00000073910	FRY	13	101.5717	-0.08750032	0.1937785	0.02574117	0.4402455	FALSE
mid Ery	T22	ENSG00000175197	DDIT3	12	244.4077	0.2604645	0.4217842	0.02580355	0.4405934	FALSE
mid Ery	T22	ENSG00000214087	ARL16	17	1114.814	-0.2609896	0.3416148	0.02605794	0.4442137	FALSE
mid Ery	T22	ENSG00000109586	GALNT7	4	509.2604	0.3176182	0.3915706	0.02612967	0.4447134	FALSE
mid Ery	T22	ENSG00000126088	UROD	1	34355.34	-0.2738633	0.2625128	0.02619369	0.4450804	FALSE
mid Ery	T22	ENSG00000220205	VAMP2	17	1675.454	-0.2719338	0.3074375	0.0263004	0.4461705	FALSE
mid Ery	T22	ENSG00000163736	PPBP	4	20.10692	-0.03026405	0.1653615	0.02654245	NA	FALSE
mid Ery	T22	ENSG00000218510	LINC00339	1	300.8136	0.1865399	0.3162514	0.02666072	0.4515525	FALSE
mid Ery	T22	ENSG00000234616	JRK	8	405.8833	-0.2097967	0.3298044	0.026863	0.4536858	FALSE
mid Ery	T22	ENSG00000169609	C15orf40	15	1158.379	-0.2362794	0.3510096	0.02690756	0.4536858	FALSE
mid Ery	T22	ENSG00000231789	PIK3CD-AS2	1	82.72053	-0.07869179	0.1872604	0.0269165	0.4536858	FALSE
mid Ery	T22	ENSG00000171564	FGB	4	1188.86	0.08761158	0.1942931	0.02697667	0.4539437	FALSE
mid Ery	T22	ENSG00000114405	C3orf14	3	85.65701	-0.07255347	0.1833531	0.0270184	0.4539437	FALSE
mid Ery	T22	ENSG00000089248	ERP29	12	8065.872	-0.2685331	0.2847914	0.02727267	0.4556454	FALSE
mid Ery	T22	ENSG00000095906	NUBP2	16	2921.437	-0.2627632	0.3145037	0.02729581	0.4556454	FALSE
mid Ery	T22	ENSG00000130559	CAMSAP1	9	365.2483	0.27731	0.4032643	0.02729677	0.4556454	FALSE
mid Ery	T22	ENSG00000146707	POMZP3	7	197.6727	0.06199238	0.1779215	0.02737938	0.4556454	FALSE
mid Ery	T22	ENSG00000244509	APOBEC3C	22	4252.155	0.3045745	0.2913876	0.02741873	0.4556454	FALSE
mid Ery	T22	ENSG00000180626	ZNF594	17	127.1415	-0.1081966	0.2104601	0.02742534	0.4556454	FALSE
mid Ery	T22	ENSG00000151914	DST	6	112.9685	0.1489144	0.2578907	0.02743237	0.4556454	FALSE
mid Ery	T22	ENSG00000130429	ARPC1B	7	906.7596	-0.2102382	0.3281006	0.02746737	0.4556454	FALSE
mid Ery	T22	ENSG00000110367	DDX6	11	3663.98	0.2970107	0.2779867	0.02776309	0.4598234	FALSE
mid Ery	T22	ENSG00000177025	C19orf18	19	13.64249	-0.02427495	0.1640514	0.02778141	NA	FALSE
mid Ery	T22	ENSG00000173848	NET1	10	1607.312	0.2893393	0.2850869	0.02793063	0.4615613	FALSE
mid Ery	T22	ENSG00000166167	BTRC	10	1122.342	0.2978612	0.2976472	0.02801292	0.4615613	FALSE
mid Ery	T22	ENSG00000125970	RALY	20	4133.258	-0.26659	0.2810455	0.02803778	0.4615613	FALSE
mid Ery	T22	ENSG00000163536	SERPINI1	3	581.7429	-0.2056175	0.3191543	0.02805078	0.4615613	FALSE
mid Ery	T22	ENSG00000229666	MAST4-AS1	5	46.32185	-0.06055063	0.1767436	0.02812826	0.4615613	FALSE
mid Ery	T22	ENSG00000116221	MRPL37	1	6888.543	-0.2679427	0.2905209	0.02813217	0.4615613	FALSE
mid Ery	T22	ENSG00000072778	ACADVL	17	1764.292	-0.262694	0.2996699	0.02834855	0.4643846	FALSE
mid Ery	T22	ENSG00000105404	RABAC1	19	620.332	-0.2365108	0.3410349	0.02852637	0.4665685	FALSE
mid Ery	T22	ENSG00000178538	CA8	8	1259.477	0.2938404	0.3270923	0.02861268	0.466935	FALSE
mid Ery	T22	ENSG00000198846	TOX	8	45.64536	0.0811735	0.1892245	0.02864546	0.466935	FALSE
mid Ery	T22	ENSG00000245149	RNF139-AS1	8	183.4326	0.2048343	0.3390148	0.02868239	0.466935	FALSE
mid Ery	T22	ENSG00000235863	B3GALT4	6	12.87569	-0.02520342	0.1642258	0.02876201	NA	FALSE
mid Ery	T22	ENSG00000171174	RBKS	2	209.0656	-0.1403049	0.2432344	0.02884256	0.4688146	FALSE
mid Ery	T22	ENSG00000164659	KIAA1324L	7	14.81677	-0.0260574	0.1643977	0.02893867	NA	FALSE
mid Ery	T22	ENSG00000196531	NACA	12	101121.7	-0.2626171	0.2645994	0.02907541	0.4718677	FALSE
mid Ery	T22	ENSG00000145349	CAMK2D	4	30.5411	0.07310369	0.1837653	0.02914943	0.472338	FALSE
mid Ery	T22	ENSG00000167526	RPL13	16	308273.3	-0.2606238	0.2506825	0.02963154	0.477182	FALSE
mid Ery	T22	ENSG00000183579	ZNRF3	22	240.3375	0.2164274	0.3491224	0.02966329	0.477182	FALSE
mid Ery	T22	ENSG00000165527	ARF6	14	4084.981	0.285407	0.2571515	0.02974956	0.477182	FALSE
mid Ery	T22	ENSG00000196655	TRAPPC4	11	3288.081	-0.2415141	0.3220125	0.02975093	0.477182	FALSE
mid Ery	T22	ENSG00000198959	TGM2	20	2571.164	-0.2529475	0.3038782	0.02979028	0.477182	FALSE
mid Ery	T22	ENSG00000110011	DNAJC4	11	931.3793	-0.2504606	0.3199547	0.02980738	0.477182	FALSE
mid Ery	T22	ENSG00000163864	NMNAT3	3	2925.721	-0.2585834	0.2870749	0.0298082	0.477182	FALSE
mid Ery	T22	ENSG00000108298	RPL19	17	185991.5	-0.2589689	0.2726394	0.02985949	0.477182	FALSE
mid Ery	T22	ENSG00000117308	GALE	1	731.0527	-0.199774	0.3109813	0.02987577	0.477182	FALSE
mid Ery	T22	ENSG00000104915	STX10	19	1068.295	-0.245136	0.3210278	0.02990353	0.477182	FALSE
mid Ery	T22	ENSG00000015479	MATR3.1	5	526.9333	0.2617536	0.3786565	0.02998684	0.4777842	FALSE
mid Ery	T22	ENSG00000042753	AP2S1	19	12635.89	-0.253279	0.2823505	0.03010865	0.4786839	FALSE
mid Ery	T22	ENSG00000148154	UGCG	9	3417.587	0.2855723	0.2686097	0.03017072	0.4786839	FALSE
mid Ery	T22	ENSG00000272196	HIST2H2AA4	1	36.62518	0.07852954	0.1872671	0.03018028	0.4786839	FALSE
mid Ery	T22	ENSG00000227533	SLC2A1-AS1	1	184.9271	-0.1162799	0.217162	0.03037035	0.4802995	FALSE
mid Ery	T22	ENSG00000109265	KIAA1211	4	695.121	0.2648549	0.3783964	0.03037672	0.4802995	FALSE
mid Ery	T22	ENSG00000079974	RABL2B	22	191.7162	0.2085954	0.3388931	0.03044367	0.4802995	FALSE
mid Ery	T22	ENSG00000158773	USF1	1	321.835	-0.09157454	0.1958817	0.03047886	0.4802995	FALSE
mid Ery	T22	ENSG00000113161	HMGCR	5	472.4447	0.2619074	0.369032	0.0305112	0.4802995	FALSE
mid Ery	T22	ENSG00000168101	NUDT16L1	16	1199.358	-0.2290353	0.328606	0.03072348	0.4823342	FALSE
mid Ery	T22	ENSG00000156587	UBE2L6	11	2440.327	-0.2548047	0.2844969	0.03073247	0.4823342	FALSE
mid Ery	T22	ENSG00000196312	MFSD14C	9	338.5067	0.164104	0.2751047	0.03093013	0.4840088	FALSE
mid Ery	T22	ENSG00000166035	LIPC	15	62.69758	0.08770257	0.1933563	0.03094869	0.4840088	FALSE
mid Ery	T22	ENSG00000168476	REEP4	8	600.5097	-0.1918194	0.2973295	0.03098041	0.4840088	FALSE
mid Ery	T22	ENSG00000125457	MIF4GD	17	633.0158	-0.2263772	0.3250784	0.03118983	0.4840088	FALSE
mid Ery	T22	ENSG00000173599	PC	11	324.9535	-0.1661618	0.2719944	0.03119479	0.4840088	FALSE
mid Ery	T22	ENSG00000082438	COBLL1	2	758.172	0.2793451	0.3249927	0.03122135	0.4840088	FALSE
mid Ery	T22	ENSG00000159761	C16orf86	16	43.85051	-0.05696205	0.1749101	0.0312431	0.4840088	FALSE
mid Ery	T22	ENSG00000124380	SNRNP27	2	2307.035	0.27824	0.2678217	0.03137921	0.4840088	FALSE
mid Ery	T22	ENSG00000177425	PAWR	12	92.3737	0.0915824	0.196554	0.03140356	0.4840088	FALSE
mid Ery	T22	ENSG00000112200	ZNF451	6	2938.273	0.2826231	0.2754895	0.03144459	0.4840088	FALSE
mid Ery	T22	ENSG00000197601	FAR1	11	1523.775	0.2836248	0.2967014	0.03150696	0.4840088	FALSE
mid Ery	T22	ENSG00000127955	GNAI1	7	643.9804	0.2534148	0.3681756	0.03152829	0.4840088	FALSE
mid Ery	T22	ENSG00000138207	RBP4	10	850.6002	0.2286832	0.351662	0.03155591	0.4840088	FALSE
mid Ery	T22	ENSG00000137133	HINT2	9	5944.238	-0.2524214	0.2749939	0.03158218	0.4840088	FALSE
mid Ery	T22	ENSG00000213676	ATF6B	6	901.9648	-0.205109	0.3151139	0.03158478	0.4840088	FALSE
mid Ery	T22	ENSG00000171443	ZNF524	19	1157.882	-0.2378375	0.3141859	0.03164254	0.4840088	FALSE
mid Ery	T22	ENSG00000187902	SHISA7	19	74.13376	-0.06116617	0.1768618	0.03166389	0.4840088	FALSE
mid Ery	T22	ENSG00000163631	ALB	4	36217.54	0.08379379	0.1909913	0.03167017	0.4840088	FALSE
mid Ery	T22	ENSG00000182223	ZAR1	4	13.59969	-0.01854463	0.1630521	0.03185488	NA	FALSE
mid Ery	T22	ENSG00000006652	IFRD1	7	500.662	0.2590665	0.3361706	0.03190848	0.4853583	FALSE
mid Ery	T22	ENSG00000134864	GGACT	13	187.8205	-0.1186116	0.2192437	0.03191388	0.4853583	FALSE
mid Ery	T22	ENSG00000112658	SRF	6	311.169	0.2209719	0.346327	0.03193078	0.4853583	FALSE
mid Ery	T22	ENSG00000185963	BICD2	9	522.6017	0.2629008	0.3328637	0.03194365	0.4853583	FALSE
mid Ery	T22	ENSG00000136732	GYPC	2	61975	-0.2470456	0.2857822	0.03201289	0.4857064	FALSE
mid Ery	T22	ENSG00000154710	RABGEF1	7	211.0924	0.1797245	0.2949926	0.03206509	0.4857954	FALSE
mid Ery	T22	ENSG00000177000	MTHFR	1	1062.726	-0.2121674	0.3134435	0.0321167	0.4858751	FALSE
mid Ery	T22	ENSG00000186998	EMID1	22	388.4557	0.1535405	0.2609952	0.03222081	0.4862558	FALSE
mid Ery	T22	ENSG00000140479	PCSK6	15	82.41319	0.1188402	0.2203359	0.03223462	0.4862558	FALSE
mid Ery	T22	ENSG00000134987	WDR36	5	1531.18	0.2786029	0.2846578	0.03233469	0.4864862	FALSE
mid Ery	T22	ENSG00000204227	RING1	6	718.8243	-0.2291805	0.3168364	0.0323427	0.4864862	FALSE
mid Ery	T22	ENSG00000229807	XIST	X	3464.547	-0.002781542	0.1616548	0.0324083	0.4866005	FALSE
mid Ery	T22	ENSG00000166454	ATMIN	16	576.5791	0.2618486	0.3470501	0.03253425	0.4866005	FALSE
mid Ery	T22	ENSG00000100403	ZC3H7B	22	437.1811	0.2511771	0.3453256	0.03260106	0.4866005	FALSE
mid Ery	T22	ENSG00000079257	LXN	3	6996.137	-0.2410406	0.2847327	0.03263913	0.4866005	FALSE
mid Ery	T22	ENSG00000188643	S100A16	1	36.48352	-0.04444955	0.1697903	0.03264411	0.4866005	FALSE
mid Ery	T22	ENSG00000128524	ATP6V1F	7	5583.404	-0.2415594	0.2866748	0.03264818	0.4866005	FALSE
mid Ery	T22	ENSG00000161618	ALDH16A1	19	1224.256	-0.2368502	0.3065497	0.03270175	0.4866005	FALSE
mid Ery	T22	ENSG00000187210	GCNT1	9	44.80271	-0.05035523	0.1719656	0.03274987	0.4866005	FALSE
mid Ery	T22	ENSG00000163602	RYBP	3	2371.031	0.2779471	0.2570058	0.03276802	0.4866005	FALSE
mid Ery	T22	ENSG00000132388	UBE2G1	17	1107.144	0.2754456	0.2877574	0.03292502	0.4881828	FALSE
mid Ery	T22	ENSG00000102096	PIM2	X	469.2471	0.2498631	0.3471838	0.03296771	0.4881828	FALSE
mid Ery	T22	ENSG00000214114	MYCBP	1	2035.641	0.273539	0.262204	0.03306619	0.4889505	FALSE
mid Ery	T22	ENSG00000073849	ST6GAL1	3	497.1457	0.2557568	0.3465434	0.03326239	0.491159	FALSE
mid Ery	T22	ENSG00000067208	EVI5	1	701.0624	0.2623204	0.3388301	0.03336976	0.4916399	FALSE
mid Ery	T22	ENSG00000152620	NADK2	5	1825.961	0.2747941	0.2886491	0.03338875	0.4916399	FALSE
mid Ery	T22	ENSG00000173068	BNC2	9	5.140279	0.02905843	0.1651883	0.03341443	NA	FALSE
mid Ery	T22	ENSG00000154262	ABCA6	17	7.337994	0.03544012	0.1668679	0.03344324	NA	FALSE
mid Ery	T22	ENSG00000100711	ZFYVE21	14	2062.565	-0.2451691	0.2783687	0.03347648	0.4922404	FALSE
mid Ery	T22	ENSG00000103024	NME3	16	921.1811	-0.2129611	0.307176	0.03356687	0.4924405	FALSE
mid Ery	T22	ENSG00000104938	CLEC4M	19	14.34279	-0.02370117	0.1638972	0.0335751	NA	FALSE
mid Ery	T22	ENSG00000178952	TUFM	16	11065.24	-0.2440067	0.2725177	0.03358403	0.4924405	FALSE
mid Ery	T22	ENSG00000100425	BRD1	22	786.2912	0.1881659	0.3066254	0.03372688	0.4932685	FALSE
mid Ery	T22	ENSG00000197978	GOLGA6L9	15	66.9926	0.1155517	0.2167671	0.03374501	0.4932685	FALSE
mid Ery	T22	ENSG00000162341	TPCN2	11	91.07578	-0.08378446	0.19009	0.03380621	0.4932685	FALSE
mid Ery	T22	ENSG00000109610	SOD3	4	303.7625	-0.1293525	0.228916	0.03382869	0.4932685	FALSE
mid Ery	T22	ENSG00000135119	RNFT2	12	27.18242	-0.04574518	0.170448	0.03396505	0.4945689	FALSE
mid Ery	T22	ENSG00000105649	RAB3A	19	14.63018	-0.02600913	0.1643393	0.03407854	NA	FALSE
mid Ery	T22	ENSG00000163376	KBTBD8	3	379.5132	0.2480795	0.3425347	0.03410478	0.4959148	FALSE
mid Ery	T22	ENSG00000237765	FAM200B	4	1094.389	-0.2263142	0.3022746	0.03431572	0.4982909	FALSE
mid Ery	T22	ENSG00000068305	MEF2A	15	717.2703	0.24162	0.3441742	0.03443695	0.4993597	FALSE
mid Ery	T22	ENSG00000158941	CCAR2	8	521.0209	-0.2051485	0.3046772	0.03453186	0.5000443	FALSE
mid Ery	T22	ENSG00000246273	SBF2-AS1	11	296.9243	-0.02791254	0.1648248	0.03466765	0.5009344	FALSE
mid Ery	T22	ENSG00000107864	CPEB3	10	95.54	0.127975	0.2291496	0.03468889	0.5009344	FALSE
mid Ery	T22	ENSG00000163866	SMIM12	1	1401.147	-0.2330627	0.2968482	0.03486628	0.5019228	FALSE
mid Ery	T22	ENSG00000164087	POC1A	3	1452.425	-0.2346027	0.2864929	0.03494573	0.5019228	FALSE
mid Ery	T22	ENSG00000268658	LINC00664	19	130.9426	-0.1002408	0.2022033	0.03499152	0.5019228	FALSE
mid Ery	T22	ENSG00000112394	SLC16A10	6	416.4598	0.2369309	0.3312541	0.03502217	0.5019228	FALSE
mid Ery	T22	ENSG00000137207	YIPF3	6	1425.159	-0.2359374	0.2868061	0.03502664	0.5019228	FALSE
mid Ery	T22	ENSG00000126457	PRMT1	19	5796.473	-0.2258203	0.297353	0.03507398	0.5019228	FALSE
mid Ery	T22	ENSG00000051596	THOC3	5	3136.814	0.2548104	0.2705063	0.03509247	0.5019228	FALSE
mid Ery	T22	ENSG00000165688	PMPCA	9	1993.891	-0.2343388	0.2923433	0.03518045	0.5024956	FALSE
mid Ery	T22	ENSG00000148719	DNAJB12	10	1019.463	-0.2320497	0.296457	0.03534527	0.5038707	FALSE
mid Ery	T22	ENSG00000160117	ANKLE1	19	1333.561	-0.1814911	0.2811551	0.03537284	0.5038707	FALSE
mid Ery	T22	ENSG00000156873	PHKG2	16	884.5498	-0.2296975	0.3027971	0.03551276	0.5041334	FALSE
mid Ery	T22	ENSG00000141127	PRPSAP2	17	1656.791	0.2645884	0.282971	0.03552306	0.5041334	FALSE
mid Ery	T22	ENSG00000168275	COA6	1	2684.754	-0.2318783	0.2935505	0.03554753	0.5041334	FALSE
mid Ery	T22	ENSG00000152229	PSTPIP2	18	1207.396	0.2610751	0.3086431	0.03558759	0.5041334	FALSE
mid Ery	T22	ENSG00000142733	MAP3K6	1	12.48761	-0.02273427	0.1637118	0.03560357	NA	FALSE
mid Ery	T22	ENSG00000263513	FAM72C	1	187.7502	0.140856	0.2431968	0.03564313	0.5041334	FALSE
mid Ery	T22	ENSG00000166557	TMED3	15	915.1638	-0.2169603	0.3024769	0.03573546	0.5041334	FALSE
mid Ery	T22	ENSG00000070366	SMG6	17	728.2517	-0.2054389	0.3002852	0.03577241	0.5041334	FALSE
mid Ery	T22	ENSG00000277775	HIST1H3F	6	1385.577	0.2206422	0.3390721	0.03581354	0.5041334	FALSE
mid Ery	T22	ENSG00000130829	DUSP9	X	59.97453	0.09097401	0.1952944	0.03582405	0.5041334	FALSE
mid Ery	T22	ENSG00000104529	EEF1D	8	27974.86	-0.2395967	0.2581337	0.03599306	0.5058328	FALSE
mid Ery	T22	ENSG00000177868	SVBP	1	3601.541	-0.2330625	0.2958851	0.03614434	0.5072788	FALSE
mid Ery	T22	ENSG00000172500	FIBP	11	2285.189	-0.230584	0.2860791	0.03620159	0.507403	FALSE
mid Ery	T22	ENSG00000215305	VPS16	20	457.3695	-0.1761305	0.2762637	0.03630243	0.5080477	FALSE
mid Ery	T22	ENSG00000145916	RMND5B	5	1402.546	-0.2329236	0.2803222	0.0363445	0.5080477	FALSE
mid Ery	T22	ENSG00000243989	ACY1	3	491.9873	0.1535193	0.2550794	0.03650602	0.5082819	FALSE
mid Ery	T22	ENSG00000244414	CFHR1	1	40.10042	0.07592867	0.1849803	0.0365469	0.5082819	FALSE
mid Ery	T22	ENSG00000172301	COPRS	17	783.3691	-0.1899521	0.2883009	0.0366027	0.5082819	FALSE
mid Ery	T22	ENSG00000152767	FARP1	13	87.51927	0.1283359	0.2289105	0.0366294	0.5082819	FALSE
mid Ery	T22	ENSG00000105619	TFPT	19	330.0364	-0.1625712	0.261586	0.03664193	0.5082819	FALSE
mid Ery	T22	ENSG00000110200	ANAPC15	11	3857.095	-0.2335333	0.2722746	0.03673575	0.5082819	FALSE
mid Ery	T22	ENSG00000268043	NBPF12	1	83.40929	0.1159993	0.2165632	0.0367824	0.5082819	FALSE
mid Ery	T22	ENSG00000155313	USP25	21	830.4699	0.2524558	0.313633	0.03679326	0.5082819	FALSE
mid Ery	T22	ENSG00000099940	SNAP29	22	2376.156	0.2612938	0.2571395	0.03679759	0.5082819	FALSE
mid Ery	T22	ENSG00000170160	CCDC144A	17	268.5862	0.2038593	0.316912	0.03685361	0.5083858	FALSE
mid Ery	T22	ENSG00000277150	F8A3	X	13.48808	-0.02273375	0.1636996	0.03696708	NA	FALSE
mid Ery	T22	ENSG00000101474	APMAP	20	799.9909	-0.2157783	0.2916187	0.03719324	0.5112969	FALSE
mid Ery	T22	ENSG00000100427	MLC1	22	40.17812	-0.05277105	0.1728865	0.03722266	0.5112969	FALSE
mid Ery	T22	ENSG00000112242	E2F3	6	907.2244	0.2587231	0.2889388	0.03724905	0.5112969	FALSE
mid Ery	T22	ENSG00000146416	AIG1	6	1013.249	-0.2182992	0.291384	0.03725972	0.5112969	FALSE
mid Ery	T22	ENSG00000136098	NEK3	13	194.2105	0.1806906	0.288731	0.03731393	0.5113715	FALSE
mid Ery	T22	ENSG00000162191	UBXN1	11	6036.362	-0.2425145	0.2799432	0.03746709	0.5126188	FALSE
mid Ery	T22	ENSG00000257167	TMPO-AS1	12	513.4877	-0.16493	0.2623983	0.03762063	0.5126188	FALSE
mid Ery	T22	ENSG00000163558	PRKCI	3	627.9165	0.2508444	0.3049085	0.03773325	0.5126188	FALSE
mid Ery	T22	ENSG00000164039	BDH2	4	269.0609	-0.1501235	0.2488657	0.03775016	0.5126188	FALSE
mid Ery	T22	ENSG00000159210	SNF8	17	5457.254	-0.2340469	0.2684408	0.03776898	0.5126188	FALSE
mid Ery	T22	ENSG00000137731	FXYD2	11	91.13709	0.06137307	0.1766477	0.03777307	0.5126188	FALSE
mid Ery	T22	ENSG00000083720	OXCT1	5	1097.39	-0.2172124	0.2901507	0.03777707	0.5126188	FALSE
mid Ery	T22	ENSG00000138821	SLC39A8	4	3182.139	0.2551504	0.265685	0.0377961	0.5126188	FALSE
mid Ery	T22	ENSG00000180353	HCLS1	3	478.2871	-0.163264	0.2615318	0.03792941	0.5136915	FALSE
mid Ery	T22	ENSG00000197238	HIST1H4J	6	212.1074	0.1774105	0.2849139	0.03806985	0.5136915	FALSE
mid Ery	T22	ENSG00000112651	MRPL2	6	5639.695	-0.232224	0.2627362	0.0380912	0.5136915	FALSE
mid Ery	T22	ENSG00000169217	CD2BP2	16	1220.924	-0.225049	0.2876529	0.03814481	0.5136915	FALSE
mid Ery	T22	ENSG00000168096	ANKS3	16	224.1179	-0.1248599	0.2229673	0.0382038	0.5136915	FALSE
mid Ery	T22	ENSG00000167792	NDUFV1	11	6073.187	-0.23137	0.2651597	0.03827174	0.5136915	FALSE
mid Ery	T22	ENSG00000101160	CTSZ	20	2571.172	-0.232859	0.2636051	0.03827678	0.5136915	FALSE
mid Ery	T22	ENSG00000064961	HMG20B	19	1229.179	-0.2264923	0.2790977	0.03832632	0.5136915	FALSE
mid Ery	T22	ENSG00000213782	DDX47	12	65.5101	0.1061371	0.2072763	0.03838152	0.5136915	FALSE
mid Ery	T22	ENSG00000182208	MOB2	11	763.1001	-0.1998776	0.2858307	0.03840926	0.5136915	FALSE
mid Ery	T22	ENSG00000196660	SLC30A10	1	230.8559	-0.1114521	0.2105796	0.03844474	0.5136915	FALSE
mid Ery	T22	ENSG00000160352	ZNF714	19	571.4568	0.2402787	0.3087477	0.03846316	0.5136915	FALSE
mid Ery	T22	ENSG00000197077	KIAA1671	22	41.53063	0.08748692	0.1925785	0.03853263	0.5139644	FALSE
mid Ery	T22	ENSG00000010626	LRRC23	12	321.9547	-0.09879511	0.2004061	0.03861804	0.5144492	FALSE
mid Ery	T22	ENSG00000123297	TSFM	12	3208.638	-0.2226205	0.2820466	0.0387229	0.5145931	FALSE
mid Ery	T22	ENSG00000144711	IQSEC1	3	1266.349	-0.1858763	0.2768618	0.03884749	0.5145931	FALSE
mid Ery	T22	ENSG00000168067	MAP4K2	11	65.25064	-0.06895783	0.1806383	0.03885915	0.5145931	FALSE
mid Ery	T22	ENSG00000132953	XPO4	13	676.5049	0.2506425	0.3004439	0.03886138	0.5145931	FALSE
mid Ery	T22	ENSG00000102977	ACD	16	501.7192	-0.1843045	0.2804412	0.03887426	0.5145931	FALSE
mid Ery	T22	ENSG00000122140	MRPS2	9	3633.221	-0.2150409	0.2866747	0.03905598	0.5163466	FALSE
mid Ery	T22	ENSG00000258643	BCL2L2-PABPN1	14	6.250153	0.02191836	0.1635862	0.0390879	NA	FALSE
mid Ery	T22	ENSG00000160783	PMF1	1	2042.841	-0.2222726	0.2687963	0.03930998	0.5190501	FALSE
mid Ery	T22	ENSG00000110921	MVK	12	136.8203	-0.1030081	0.203733	0.0394254	0.5199193	FALSE
mid Ery	T22	ENSG00000105520	PLPPR2	19	53.24545	-0.05946954	0.1758013	0.03952315	0.5205537	FALSE
mid Ery	T22	ENSG00000168769	TET2	4	417.0923	0.2187602	0.3189637	0.03959296	0.5208189	FALSE
mid Ery	T22	ENSG00000072803	FBXW11	5	709.1895	0.235788	0.3101496	0.0397323	0.5219968	FALSE
mid Ery	T22	ENSG00000213160	KLHL23	2	1205.742	0.2431192	0.261819	0.03988184	0.5233057	FALSE
mid Ery	T22	ENSG00000094975	SUCO	1	1730.388	0.2329933	0.2999282	0.03994864	0.5233659	FALSE
mid Ery	T22	ENSG00000111700	SLCO1B3	12	18.22945	0.04776899	0.1707555	0.03996166	NA	FALSE
mid Ery	T22	ENSG00000156467	UQCRB	8	26069.14	-0.2289577	0.2621268	0.03998627	0.5233659	FALSE
mid Ery	T22	ENSG00000133818	RRAS2	11	273.4449	0.1692214	0.2687375	0.04007666	0.5238949	FALSE
mid Ery	T22	ENSG00000155307	SAMSN1	21	194.1956	0.1687738	0.2717009	0.0402015	0.5245532	FALSE
mid Ery	T22	ENSG00000145287	PLAC8	4	61.08489	-0.06470905	0.1783047	0.04022709	0.5245532	FALSE
mid Ery	T22	ENSG00000102309	PIN4	X	4710.072	-0.2221506	0.259563	0.0403214	0.5251298	FALSE
mid Ery	T22	ENSG00000107242	PIP5K1B	9	2379.267	0.2518348	0.258874	0.04047274	0.5257883	FALSE
mid Ery	T22	ENSG00000115307	AUP1	2	3539.014	-0.2276222	0.2554709	0.04048816	0.5257883	FALSE
mid Ery	T22	ENSG00000204815	TTC25	17	133.7949	-0.07502661	0.1839522	0.04052241	0.5257883	FALSE
mid Ery	T22	ENSG00000124193	SRSF6	20	2962.405	0.256973	0.2493929	0.04063274	0.5265682	FALSE
mid Ery	T22	ENSG00000166770	ZNF667-AS1	19	652.6218	-0.1955095	0.2789538	0.0407253	0.5269155	FALSE
mid Ery	T22	ENSG00000173992	CCS	11	2602.158	-0.2280472	0.2554912	0.04076006	0.5269155	FALSE
mid Ery	T22	ENSG00000163041	H3F3A	1	114909.4	-0.2289085	0.2377198	0.04090641	0.5281562	FALSE
mid Ery	T22	ENSG00000083845	RPS5	19	167878	-0.2223586	0.2443631	0.04098326	0.5282317	FALSE
mid Ery	T22	ENSG00000113494	PRLR	5	12.58717	0.04481804	0.1697627	0.0409848	NA	FALSE
mid Ery	T22	ENSG00000108384	RAD51C	17	2794.833	-0.2252383	0.2529082	0.04101303	0.5282317	FALSE
mid Ery	T22	ENSG00000155093	PTPRN2	7	47.56376	-0.04193657	0.1686858	0.04110101	0.5287153	FALSE
mid Ery	T22	ENSG00000151500	THYN1	11	2937.727	-0.2190784	0.2792966	0.0411517	0.5287186	FALSE
mid Ery	T22	ENSG00000156345	CDK20	9	13.4967	-0.02258306	0.1636448	0.04129873	NA	FALSE
mid Ery	T22	ENSG00000243955	GSTA1	6	191.7211	0.1301756	0.2292641	0.04156275	0.5333462	FALSE
mid Ery	T22	ENSG00000006757	PNPLA4	X	1600.609	-0.198916	0.2734946	0.04163744	0.5336515	FALSE
mid Ery	T22	ENSG00000085117	CD82	11	4187.644	-0.2238844	0.2561829	0.04170926	0.5339192	FALSE
mid Ery	T22	ENSG00000214050	FBXO16	8	39.32044	-0.04666289	0.1703387	0.04190563	0.53443	FALSE
mid Ery	T22	ENSG00000134376	CRB1	1	349.4116	-0.1516108	0.2470977	0.04191889	0.53443	FALSE
mid Ery	T22	ENSG00000110172	CHORDC1	11	2497.118	0.2250025	0.3102998	0.04193527	0.53443	FALSE
mid Ery	T22	ENSG00000039068	CDH1	16	753.4244	0.1878434	0.2862063	0.04198131	0.53443	FALSE
mid Ery	T22	ENSG00000100226	GTPBP1	22	952.4632	0.2389564	0.287113	0.04200403	0.53443	FALSE
mid Ery	T22	ENSG00000269386	RAB11B-AS1	19	150.3026	-0.1053698	0.2054188	0.04206252	0.5344774	FALSE
mid Ery	T22	ENSG00000171720	HDAC3	5	2624.263	-0.2243792	0.255628	0.04212087	0.5344774	FALSE
mid Ery	T22	ENSG00000204388	HSPA1B	6	9933.722	0.06785965	0.1803489	0.04216071	0.5344774	FALSE
mid Ery	T22	ENSG00000169683	LRRC45	17	332.3944	-0.1541553	0.2491432	0.04222091	0.5345942	FALSE
mid Ery	T22	ENSG00000007541	PIGQ	16	3209.055	-0.1764856	0.2659037	0.04229066	0.5348315	FALSE
mid Ery	T22	ENSG00000103152	MPG	16	2647.633	-0.1912013	0.2727168	0.04242665	0.5358322	FALSE
mid Ery	T22	ENSG00000131023	LATS1	6	522.146	0.2157615	0.3060536	0.04247201	0.5358322	FALSE
mid Ery	T22	ENSG00000100368	CSF2RB	22	175.2751	0.1590187	0.2587721	0.04253279	0.535954	FALSE
mid Ery	T22	ENSG00000185189	NRBP2	8	22.61489	-0.03607842	0.1670119	0.04263492	NA	FALSE
mid Ery	T22	ENSG00000198355	PIM3	22	415.6077	0.1758246	0.2775347	0.04265244	0.5365408	FALSE
mid Ery	T22	ENSG00000163737	PF4	4	15.44198	-0.02149586	0.1634585	0.04271635	NA	FALSE
mid Ery	T22	ENSG00000176624	MEX3C	18	259.5933	0.1584036	0.2575274	0.0428504	0.5365408	FALSE
mid Ery	T22	ENSG00000128000	ZNF780B	19	176.8946	-0.1150221	0.2130736	0.04287419	0.5365408	FALSE
mid Ery	T22	ENSG00000123975	CKS2	9	17818.63	0.2442048	0.236759	0.04288159	0.5365408	FALSE
mid Ery	T22	ENSG00000089818	NECAP1	12	494.6253	0.2314788	0.3017143	0.04293127	0.5365408	FALSE
mid Ery	T22	ENSG00000185721	DRG1	22	2733.013	0.2438559	0.2524621	0.04305599	0.5365408	FALSE
mid Ery	T22	ENSG00000164548	TRA2A	7	2018.814	0.2377946	0.248768	0.04313442	0.5365408	FALSE
mid Ery	T22	ENSG00000253276	CCDC71L	7	536.3909	0.1666359	0.267233	0.04323674	0.5365408	FALSE
mid Ery	T22	ENSG00000168528	SERINC2	1	86.34895	-0.007042903	0.1618393	0.04328092	0.5365408	FALSE
mid Ery	T22	ENSG00000101938	CHRDL1	X	2.869973	0.01592873	0.16273	0.04328926	NA	FALSE
mid Ery	T22	ENSG00000137831	UACA	15	192.0742	-0.0975736	0.1988417	0.04329411	0.5365408	FALSE
mid Ery	T22	ENSG00000064490	RFXANK	19	2731.548	-0.2153176	0.2716446	0.0433082	0.5365408	FALSE
mid Ery	T22	ENSG00000114779	ABHD14B	3	1892.216	-0.2101196	0.2627303	0.04336459	0.5365408	FALSE
mid Ery	T22	ENSG00000130811	EIF3G	19	8882.02	-0.2167512	0.2567555	0.04338951	0.5365408	FALSE
mid Ery	T22	ENSG00000164081	TEX264	3	600.6577	-0.1855539	0.2703931	0.04341151	0.5365408	FALSE
mid Ery	T22	ENSG00000115183	TANC1	2	102.2483	0.1241459	0.2226216	0.04342472	0.5365408	FALSE
mid Ery	T22	ENSG00000161267	BDH1	3	742.4735	-0.1975049	0.274731	0.0434919	0.5365408	FALSE
mid Ery	T22	ENSG00000149948	HMGA2	12	946.2085	0.2001183	0.2936648	0.04349438	0.5365408	FALSE
mid Ery	T22	ENSG00000184007	PTP4A2	1	7814.537	0.2306897	0.2837004	0.04353077	0.5365408	FALSE
mid Ery	T22	ENSG00000170891	CYTL1	4	1738.924	-0.195685	0.271812	0.04355172	0.5365408	FALSE
mid Ery	T22	ENSG00000257599	OVCH1-AS1	12	14.64559	-0.02275455	0.1636696	0.04369315	NA	FALSE
mid Ery	T22	ENSG00000086619	ERO1B	1	94.26712	0.1224993	0.2207603	0.0439734	0.5399864	FALSE
mid Ery	T22	ENSG00000203760	CENPW	6	8988.498	-0.2098374	0.2527231	0.04406916	0.5399864	FALSE
mid Ery	T22	ENSG00000105701	FKBP8	19	8801.35	-0.219201	0.2464885	0.04409924	0.5399864	FALSE
mid Ery	T22	ENSG00000183747	ACSM2A	16	6.74288	0.03183089	0.1657482	0.04416588	NA	FALSE
mid Ery	T22	ENSG00000168701	TMEM208	16	1919.706	-0.2008728	0.2729836	0.04421455	0.5399864	FALSE
mid Ery	T22	ENSG00000103168	TAF1C	16	120.1763	-0.09339964	0.1957658	0.04421481	0.5399864	FALSE
mid Ery	T22	ENSG00000184924	PTRHD1	2	3898.846	-0.2202351	0.2472432	0.04426635	0.5399864	FALSE
mid Ery	T22	ENSG00000176853	FAM91A1	8	473.3735	0.2118248	0.2937891	0.0443129	0.5399864	FALSE
mid Ery	T22	ENSG00000260230	FRRS1L	9	67.90928	0.103045	0.2036583	0.04434971	0.5399864	FALSE
mid Ery	T22	ENSG00000117676	RPS6KA1	1	555.1856	-0.1792691	0.2647006	0.04436125	0.5399864	FALSE
mid Ery	T22	ENSG00000107890	ANKRD26	10	1103.713	-0.189777	0.2659051	0.0443913	0.5399864	FALSE
mid Ery	T22	ENSG00000109016	DHRS7B	17	1048.864	-0.1996643	0.2694791	0.04439796	0.5399864	FALSE
mid Ery	T22	ENSG00000213923	CSNK1E	22	273.3725	0.1764105	0.2745748	0.04446246	0.5401442	FALSE
mid Ery	T22	ENSG00000152952	PLOD2	3	49.4585	0.07232324	0.1823738	0.0446469	0.541757	FALSE
mid Ery	T22	ENSG00000118971	CCND2	12	1941.63	0.2367787	0.2626233	0.04489622	0.5430915	FALSE
mid Ery	T22	ENSG00000115107	STEAP3	2	1218.164	-0.1912725	0.269767	0.04496856	0.5430915	FALSE
mid Ery	T22	ENSG00000131652	THOC6	16	2293.383	-0.2146549	0.2530839	0.04498116	0.5430915	FALSE
mid Ery	T22	ENSG00000188582	PAQR9	3	488.6805	-0.1085022	0.2081143	0.04501453	0.5430915	FALSE
mid Ery	T22	ENSG00000197497	ZNF665	19	91.43988	-0.07861624	0.1858484	0.04501589	0.5430915	FALSE
mid Ery	T22	ENSG00000143222	UFC1	1	4830.696	-0.2152419	0.2548515	0.04512461	0.543565	FALSE
mid Ery	T22	ENSG00000165449	SLC16A9	10	2444.06	0.230969	0.2806698	0.04519509	0.543565	FALSE
mid Ery	T22	ENSG00000143740	SNAP47	1	527.5002	-0.1774598	0.263546	0.04521067	0.543565	FALSE
mid Ery	T22	ENSG00000231294	AC006994.2	2	37.51353	0.07598543	0.1845097	0.04548411	0.5462261	FALSE
mid Ery	T22	ENSG00000168591	TMUB2	17	464.039	-0.1685407	0.2580813	0.04554511	0.5462692	FALSE
mid Ery	T22	ENSG00000164164	OTUD4	4	742.3777	0.2262255	0.281062	0.04559191	0.5462692	FALSE
mid Ery	T22	ENSG00000177302	TOP3A	17	793.3842	-0.1823604	0.2644643	0.04582608	0.547961	FALSE
mid Ery	T22	ENSG00000179820	MYADM	19	175.6	0.129332	0.2269796	0.04583764	0.547961	FALSE
mid Ery	T22	ENSG00000105618	PRPF31	19	2501.213	-0.2030138	0.265778	0.04596692	0.5481241	FALSE
mid Ery	T22	ENSG00000179348	GATA2	3	151.2606	0.1344322	0.2317534	0.04604037	0.5481241	FALSE
mid Ery	T22	ENSG00000105538	RASIP1	19	48.848	-0.05614732	0.1740417	0.04605949	0.5481241	FALSE
mid Ery	T22	ENSG00000158552	ZFAND2B	2	627.5565	-0.1680775	0.2596697	0.04608454	0.5481241	FALSE
mid Ery	T22	ENSG00000171150	SOCS5	2	195.8115	0.1550356	0.2514834	0.04619896	0.5481241	FALSE
mid Ery	T22	ENSG00000196507	TCEAL3	X	46.01372	-0.05334205	0.1728396	0.04621184	0.5481241	FALSE
mid Ery	T22	ENSG00000213614	HEXA	15	637.2118	-0.1858311	0.2651975	0.04621725	0.5481241	FALSE
mid Ery	T22	ENSG00000124155	PIGT	20	846.0742	-0.1981697	0.2663684	0.04640175	0.5496421	FALSE
mid Ery	T22	ENSG00000134291	TMEM106C	12	2147.548	-0.2132065	0.2487568	0.04646474	0.5496421	FALSE
mid Ery	T22	ENSG00000113441	LNPEP	5	748.518	0.1846591	0.2768678	0.04650253	0.5496421	FALSE
mid Ery	T22	ENSG00000163683	SMIM14	4	52.07746	0.08845729	0.1924344	0.04669173	0.5502907	FALSE
mid Ery	T22	ENSG00000169919	GUSB	7	1846.645	-0.210047	0.2539006	0.04670101	0.5502907	FALSE
mid Ery	T22	ENSG00000110880	CORO1C	12	1723.599	0.2295319	0.2430692	0.04671487	0.5502907	FALSE
mid Ery	T22	ENSG00000100426	ZBED4	22	434.1109	0.2039383	0.2838417	0.04687875	0.5516014	FALSE
mid Ery	T22	ENSG00000213047	DENND1B	1	338.719	0.1978506	0.2844685	0.04702918	0.5525528	FALSE
mid Ery	T22	ENSG00000130414	NDUFA10	2	5415.42	-0.1819522	0.2658086	0.04708856	0.5525528	FALSE
mid Ery	T22	ENSG00000204427	ABHD16A	6	246.4241	0.1256407	0.2219826	0.04713946	0.5525528	FALSE
mid Ery	T22	ENSG00000065809	FAM107B	10	64.22357	0.09354284	0.1959525	0.04717223	0.5525528	FALSE
mid Ery	T22	ENSG00000012779	ALOX5	10	24.27121	0.06320221	0.1774472	0.04719555	NA	FALSE
mid Ery	T22	ENSG00000125148	MT2A	16	8238.231	-0.2008086	0.2461624	0.04722313	0.5525528	FALSE
mid Ery	T22	ENSG00000023839	ABCC2	10	10.15606	0.03836578	0.1675121	0.04723795	NA	FALSE
mid Ery	T22	ENSG00000166598	HSP90B1	12	9848.808	0.2318751	0.256791	0.04758602	0.5550601	FALSE
mid Ery	T22	ENSG00000015153	YAF2	12	931.0423	0.2284562	0.261908	0.04761914	0.5550601	FALSE
mid Ery	T22	ENSG00000002586	CD99	X	2175.267	0.2287495	0.2603956	0.04764139	0.5550601	FALSE
mid Ery	T22	ENSG00000013306	SLC25A39	17	15704.23	-0.2147648	0.2303911	0.04769191	0.5550601	FALSE
mid Ery	T22	ENSG00000117862	TXNDC12	1	348.591	-0.1284825	0.2230718	0.04770213	0.5550601	FALSE
mid Ery	T22	ENSG00000170396	ZNF804A	2	35.67745	0.06187268	0.1766176	0.04782564	0.5556008	FALSE
mid Ery	T22	ENSG00000138449	SLC40A1	2	5425.154	0.2324166	0.2447938	0.04788132	0.5556008	FALSE
mid Ery	T22	ENSG00000152332	UHMK1	1	2156.811	0.2259165	0.2406803	0.04795098	0.5556008	FALSE
mid Ery	T22	ENSG00000104738	MCM4	8	7195.108	-0.2080299	0.2492951	0.04799729	0.5556008	FALSE
mid Ery	T22	ENSG00000100938	GMPR2	14	1074	-0.1973229	0.26122	0.04805088	0.5556008	FALSE
mid Ery	T22	ENSG00000087087	SRRT	7	2535.601	-0.1811138	0.2589239	0.04809876	0.5556008	FALSE
mid Ery	T22	ENSG00000205339	IPO7	11	3105.506	0.2277499	0.233016	0.04817297	0.5556008	FALSE
mid Ery	T22	ENSG00000167766	ZNF83	19	832.2631	-0.1600624	0.2483073	0.04817467	0.5556008	FALSE
mid Ery	T22	ENSG00000244752	CRYBB2	22	15.17212	0.0518667	0.1723027	0.04819115	NA	FALSE
mid Ery	T22	ENSG00000245694	CRNDE	16	2084.3	-0.2027614	0.2586669	0.04827696	0.5556008	FALSE
mid Ery	T22	ENSG00000168918	INPP5D	2	697.5274	-0.1834058	0.2606943	0.04827855	0.5556008	FALSE
mid Ery	T22	ENSG00000146530	VWDE	7	18.9118	0.04680042	0.1703827	0.04834606	NA	FALSE
mid Ery	T22	ENSG00000092929	UNC13D	17	281.9776	-0.1144259	0.2112943	0.04842297	0.5565099	FALSE
mid Ery	T22	ENSG00000101843	PSMD10	X	1053.926	0.2272698	0.2560624	0.04846371	0.5565099	FALSE
mid Ery	T22	ENSG00000180773	SLC36A4	11	106.0764	-0.08100123	0.1870132	0.04868382	0.5569958	FALSE
mid Ery	T22	ENSG00000149925	ALDOA	16	12096.07	-0.1785764	0.2360829	0.04869735	0.5569958	FALSE
mid Ery	T22	ENSG00000174485	DENND4A	15	3123.678	0.2274744	0.2340396	0.04875584	0.5569958	FALSE
mid Ery	T22	ENSG00000100288	CHKB	22	193.3657	0.1308243	0.226608	0.04878272	0.5569958	FALSE
mid Ery	T22	ENSG00000176422	SPRYD4	12	909.7847	-0.1790853	0.2568428	0.04881999	0.5569958	FALSE
mid Ery	T22	ENSG00000160404	TOR2A	9	1183.246	-0.1991309	0.2577174	0.04882479	0.5569958	FALSE
mid Ery	T22	ENSG00000104679	R3HCC1	8	979.4524	-0.1889154	0.258678	0.04893428	0.557638	FALSE
mid Ery	T22	ENSG00000131408	NR1H2	19	2634.604	-0.2050657	0.2485032	0.04902646	0.5577081	FALSE
mid Ery	T22	ENSG00000127533	F2RL3	19	41.74589	0.08257319	0.1883403	0.04908634	0.5577081	FALSE
mid Ery	T22	ENSG00000139209	SLC38A4	12	43.24697	0.06696881	0.1791909	0.049121	0.5577081	FALSE
mid Ery	T22	ENSG00000157106	SMG1	16	1687.398	0.2220864	0.272431	0.04915321	0.5577081	FALSE
mid Ery	T22	ENSG00000100889	PCK2	14	1057.762	-0.1925251	0.25987	0.04925964	0.5583114	FALSE
mid Ery	T22	ENSG00000114030	KPNA1	3	1118.872	0.2250111	0.2585377	0.04934061	0.5586252	FALSE
mid Ery	T22	ENSG00000071889	FAM3A	X	797.229	-0.1763733	0.2574245	0.0495511	0.5592704	FALSE
mid Ery	T22	ENSG00000132024	CC2D1A	19	354.0749	-0.1469322	0.2377323	0.0495524	0.5592704	FALSE
mid Ery	T22	ENSG00000139737	SLAIN1	13	346.74	0.191074	0.2757308	0.04955763	0.5592704	FALSE
mid Ery	T22	ENSG00000105355	PLIN3	19	1425.593	-0.201788	0.2551202	0.04963366	0.5595261	FALSE
mid Ery	T22	ENSG00000100373	UPK3A	22	3.724099	0.01821305	0.1630124	0.04980772	NA	FALSE
mid Ery	T22	ENSG00000151553	FAM160B1	10	267.9561	0.1707867	0.2627866	0.04991213	0.5610281	FALSE
mid Ery	T22	ENSG00000130303	BST2	19	414.5093	-0.1375811	0.2298455	0.04992682	0.5610281	FALSE
mid Ery	T22	ENSG00000108528	SLC25A11	17	2801.049	-0.1978953	0.2511188	0.04992743	0.5610281	FALSE
mid Ery	T22	ENSG00000164967	RPP25L	9	1385.054	-0.1724224	0.2526076	0.05010685	0.5616204	FALSE
mid Ery	T22	ENSG00000133657	ATP13A3	3	2168.884	0.2232953	0.2618337	0.05013581	0.5616204	FALSE
mid Ery	T22	ENSG00000155657	TTN	2	47.19492	0.08204876	0.1878745	0.05017069	0.5616204	FALSE
mid Ery	T22	ENSG00000198478	SH3BGRL2	6	206.3486	-0.1049368	0.2033819	0.05019442	0.5616204	FALSE
mid Ery	T22	ENSG00000009335	UBE3C	7	1313.556	0.222019	0.2577311	0.0503127	0.5618002	FALSE
mid Ery	T22	ENSG00000150316	CWC15	11	4926.255	-0.2061753	0.2362277	0.05036201	0.5618002	FALSE
mid Ery	T22	ENSG00000091640	SPAG7	17	1611.536	-0.2057314	0.2508508	0.05040881	0.5618002	FALSE
mid Ery	T22	ENSG00000164442	CITED2	6	5641.889	0.2074585	0.2781345	0.05042953	0.5618002	FALSE
mid Ery	T22	ENSG00000186575	NF2	22	855.7498	0.2196186	0.2637409	0.05047843	0.5618002	FALSE
mid Ery	T22	ENSG00000117595	IRF6	1	46.65645	-0.0556332	0.1736825	0.05057284	0.5618988	FALSE
mid Ery	T22	ENSG00000163344	PMVK	1	765.3573	-0.1587927	0.2450256	0.05061581	0.5618988	FALSE
mid Ery	T22	ENSG00000007080	CCDC124	19	6493.071	-0.1977809	0.2579908	0.05067937	0.5618988	FALSE
mid Ery	T22	ENSG00000197111	PCBP2	12	15251.92	0.2236619	0.2360546	0.05071642	0.5618988	FALSE
mid Ery	T22	ENSG00000064545	TMEM161A	19	600.4116	-0.1731681	0.2524986	0.05075667	0.5618988	FALSE
mid Ery	T22	ENSG00000183597	TANGO2	22	3768.595	0.224362	0.2436953	0.05080886	0.5618988	FALSE
mid Ery	T22	ENSG00000086061	DNAJA1	9	12277.83	0.2140302	0.2721983	0.05091187	0.5624448	FALSE
mid Ery	T22	ENSG00000165948	IFI27L1	14	1692.008	-0.1582863	0.2432161	0.05108216	0.5637319	FALSE
mid Ery	T22	ENSG00000110442	COMMD9	11	1751.775	-0.1972166	0.2531672	0.05124707	0.564881	FALSE
mid Ery	T22	ENSG00000179912	R3HDM2	12	829.6204	0.2045029	0.2736257	0.05131128	0.564881	FALSE
mid Ery	T22	ENSG00000171867	PRNP	20	1676.781	0.2184566	0.236649	0.05139179	0.564881	FALSE
mid Ery	T22	ENSG00000164244	PRRC1	5	699.942	0.2158395	0.2637496	0.05145456	0.564881	FALSE
mid Ery	T22	ENSG00000266173	STRADA	17	115.1605	0.09399851	0.1955709	0.05145758	0.564881	FALSE
mid Ery	T22	ENSG00000130706	ADRM1	20	4690.054	-0.2021608	0.2511982	0.05150956	0.564881	FALSE
mid Ery	T22	ENSG00000125538	IL1B	2	11.67591	-0.01921358	0.1630427	0.05160051	NA	FALSE
mid Ery	T22	ENSG00000221978	CCNL2	1	1260.909	-0.1955722	0.2517153	0.05170037	0.566381	FALSE
mid Ery	T22	ENSG00000187954	CYHR1	8	1389.806	-0.1935475	0.2557462	0.05196588	0.5671399	FALSE
mid Ery	T22	ENSG00000015475	BID	22	2027.209	0.2159108	0.2497269	0.0519722	0.5671399	FALSE
mid Ery	T22	ENSG00000247095	MIR210HG	11	152.8757	-0.09324959	0.1946451	0.05202171	0.5671399	FALSE
mid Ery	T22	ENSG00000198715	GLMP	1	629.0363	-0.1730173	0.2530899	0.0520542	0.5671399	FALSE
mid Ery	T22	ENSG00000166816	LDHD	16	28.02381	-0.04006894	0.1680026	0.05206279	0.5671399	FALSE
mid Ery	T22	ENSG00000134852	CLOCK	4	311.9203	0.1779801	0.2646164	0.05209421	0.5671399	FALSE
mid Ery	T22	ENSG00000075643	MOCOS	18	60.64855	-0.04677	0.1701489	0.05215109	0.5671701	FALSE
mid Ery	T22	ENSG00000182810	DDX28	16	506.9367	-0.15941	0.2450595	0.05235374	0.5683836	FALSE
mid Ery	T22	ENSG00000096968	JAK2	9	1274.846	0.2151118	0.2630041	0.05237109	0.5683836	FALSE
mid Ery	T22	ENSG00000214253	FIS1	7	13433.93	-0.1900968	0.2485637	0.0527379	0.5717727	FALSE
mid Ery	T22	ENSG00000157131	C8A	1	16.13859	0.04725575	0.1703763	0.05293346	NA	FALSE
mid Ery	T22	ENSG00000092758	COL9A3	20	11.36153	-0.01396555	0.1624133	0.05307639	NA	FALSE
mid Ery	T22	ENSG00000100364	KIAA0930	22	279.6727	0.1681186	0.2563057	0.05311708	0.5747325	FALSE
mid Ery	T22	ENSG00000171311	EXOSC1	10	2120.356	-0.1943804	0.2446432	0.05312055	0.5747325	FALSE
mid Ery	T22	ENSG00000149929	HIRIP3	16	1589.521	-0.1963628	0.2447585	0.05319608	0.5749564	FALSE
mid Ery	T22	ENSG00000173113	TRMT112	11	17042.82	-0.2120783	0.2515176	0.05334496	0.5753921	FALSE
mid Ery	T22	ENSG00000166199	ALKBH3	11	828.3667	-0.173245	0.2490584	0.05342967	0.5753921	FALSE
mid Ery	T22	ENSG00000171222	SCAND1	20	4934.068	-0.1687306	0.2467611	0.05354711	0.5753921	FALSE
mid Ery	T22	ENSG00000139725	RHOF	12	178.6259	-0.111592	0.2078495	0.05357729	0.5753921	FALSE
mid Ery	T22	ENSG00000212864	RNF208	9	241.4391	0.1685782	0.2569857	0.05361894	0.5753921	FALSE
mid Ery	T22	ENSG00000107186	MPDZ	9	34.1978	0.066885	0.1790497	0.05365037	0.5753921	FALSE
mid Ery	T22	ENSG00000147586	MRPS28	8	2324.266	0.2189529	0.2420399	0.05366646	0.5753921	FALSE
mid Ery	T22	ENSG00000085365	SCAMP1	5	233.455	0.1647281	0.2533602	0.05367545	0.5753921	FALSE
mid Ery	T22	ENSG00000197345	MRPL21	11	6330.808	-0.1514491	0.2386201	0.05382608	0.5763168	FALSE
mid Ery	T22	ENSG00000269858	EGLN2	19	1588.621	-0.1945033	0.2430186	0.05390067	0.5763168	FALSE
mid Ery	T22	ENSG00000123080	CDKN2C	1	814.0299	-0.1370487	0.2273119	0.05395326	0.5763168	FALSE
mid Ery	T22	ENSG00000169641	LUZP1	1	219.9759	-0.1101638	0.2066146	0.05399156	0.5763168	FALSE
mid Ery	T22	ENSG00000147804	SLC39A4	8	1818.661	-0.1826731	0.2490347	0.05403657	0.5763168	FALSE
mid Ery	T22	ENSG00000226648	PLCG1-AS1	20	14.96326	0.03518329	0.1664404	0.05439872	NA	FALSE
mid Ery	T22	ENSG00000134201	GSTM5	1	40.38827	-0.04846318	0.1707423	0.05455565	0.5812616	FALSE
mid Ery	T22	ENSG00000104518	GSDMD	8	748.1966	-0.1697221	0.2483164	0.05480073	0.5814741	FALSE
mid Ery	T22	ENSG00000100526	CDKN3	14	6190.006	-0.20174	0.2285132	0.05480315	0.5814741	FALSE
mid Ery	T22	ENSG00000079335	CDC14A	1	152.535	0.1359399	0.2290945	0.05481051	0.5814741	FALSE
mid Ery	T22	ENSG00000158850	B4GALT3	1	712.4743	-0.1730879	0.2491369	0.05483199	0.5814741	FALSE
mid Ery	T22	ENSG00000101849	TBL1X	X	142.723	0.1160607	0.2124956	0.05487283	0.5814741	FALSE
mid Ery	T22	ENSG00000170092	SPDYE5	7	12.71195	0.04579143	0.1698665	0.0549054	NA	FALSE
mid Ery	T22	ENSG00000142657	PGD	1	2244.803	0.206837	0.2451356	0.05490837	0.5814741	FALSE
mid Ery	T22	ENSG00000242516	LINC00960	3	175.832	-0.09406408	0.1948458	0.05499154	0.5815548	FALSE
mid Ery	T22	ENSG00000175390	EIF3F	11	14539.86	-0.1994114	0.2300644	0.05502693	0.5815548	FALSE
mid Ery	T22	ENSG00000214063	TSPAN4	11	191.2991	-0.1159078	0.2123894	0.05517489	0.5824658	FALSE
mid Ery	T22	ENSG00000121211	MND1	4	2801.105	-0.1807843	0.2323889	0.05522557	0.5824658	FALSE
mid Ery	T22	ENSG00000075415	SLC25A3	12	23602.86	-0.200159	0.2256607	0.05529899	0.5824658	FALSE
mid Ery	T22	ENSG00000145860	RNF145	5	1818.349	0.20738	0.259657	0.05533759	0.5824658	FALSE
mid Ery	T22	ENSG00000100804	PSMB5	14	9743.64	-0.1909883	0.2406753	0.05539092	0.5824658	FALSE
mid Ery	T22	ENSG00000132254	ARFIP2	11	956.215	-0.1785827	0.2486212	0.05556535	0.5825837	FALSE
mid Ery	T22	ENSG00000118412	CASP8AP2	6	2313.607	-0.1829695	0.2392401	0.05566451	0.5825837	FALSE
mid Ery	T22	ENSG00000122299	ZC3H7A	16	1029.655	0.2082291	0.2570887	0.05568602	0.5825837	FALSE
mid Ery	T22	ENSG00000128052	KDR	4	27.85424	-0.02615432	0.1644046	0.05568846	0.5825837	FALSE
mid Ery	T22	ENSG00000164880	INTS1	7	694.8516	-0.1752695	0.2473807	0.05571889	0.5825837	FALSE
mid Ery	T22	ENSG00000205403	CFI	4	20.7338	0.04899989	0.1709331	0.05572381	NA	FALSE
mid Ery	T22	ENSG00000104341	LAPTM4B	8	376.0605	0.1613854	0.2492065	0.05573555	0.5825837	FALSE
mid Ery	T22	ENSG00000125534	PPDPF	20	14291.9	0.2113849	0.2441784	0.05581231	0.5828051	FALSE
mid Ery	T22	ENSG00000119638	NEK9	14	682.2248	0.1964742	0.260743	0.05591987	0.5833472	FALSE
mid Ery	T22	ENSG00000139793	MBNL2	13	241.2143	0.1587443	0.2471701	0.05608031	0.5843508	FALSE
mid Ery	T22	ENSG00000144228	SPOPL	2	377.3075	0.1801224	0.2592924	0.05612755	0.5843508	FALSE
mid Ery	T22	ENSG00000159593	NAE1	16	2493.814	-0.1902052	0.2483849	0.05628447	0.5854031	FALSE
mid Ery	T22	ENSG00000158710	TAGLN2	1	5888.968	-0.1938517	0.2419981	0.05636513	0.5856611	FALSE
mid Ery	T22	ENSG00000108465	CDK5RAP3	17	1358.949	-0.1803812	0.2329939	0.05644608	0.5858167	FALSE
mid Ery	T22	ENSG00000177034	MTX3	5	281.3428	0.1653496	0.2512028	0.05652499	0.5858167	FALSE
mid Ery	T22	ENSG00000147439	BIN3	8	691.1723	-0.1753177	0.2479811	0.05655136	0.5858167	FALSE
mid Ery	T22	ENSG00000099341	PSMD8	19	10155.76	-0.1969926	0.248122	0.05664973	0.5858167	FALSE
mid Ery	T22	ENSG00000134538	SLCO1B1	12	13.60577	0.03857139	0.1674181	0.05665746	NA	FALSE
mid Ery	T22	ENSG00000135052	GOLM1	9	1152.541	0.2057388	0.2532702	0.0566595	0.5858167	FALSE
mid Ery	T22	ENSG00000169249	ZRSR2	X	376.952	-0.1266637	0.2185203	0.05679612	0.585907	FALSE
mid Ery	T22	ENSG00000140990	NDUFB10	16	10277.91	-0.1932011	0.2557095	0.05679931	0.585907	FALSE
mid Ery	T22	ENSG00000151366	NDUFC2	11	9736.254	-0.1899195	0.2367614	0.05683811	0.585907	FALSE
mid Ery	T22	ENSG00000163221	S100A12	1	11.5002	-0.01352901	0.162361	0.05689699	NA	FALSE
mid Ery	T22	ENSG00000116489	CAPZA1	1	4215.534	0.2158597	0.2286203	0.05691886	0.585907	FALSE
mid Ery	T22	ENSG00000078687	TNRC6C	17	699.6196	0.1924738	0.2603754	0.05699581	0.585907	FALSE
mid Ery	T22	ENSG00000143198	MGST3	1	43523.41	-0.1850415	0.2215268	0.05702653	0.585907	FALSE
mid Ery	T22	ENSG00000198046	ZNF667	19	198.5277	-0.1061036	0.2030412	0.05707257	0.585907	FALSE
mid Ery	T22	ENSG00000084623	EIF3I	1	8950.631	-0.1874251	0.2389683	0.05711532	0.585907	FALSE
mid Ery	T22	ENSG00000177830	CHID1	11	2735.982	-0.1871347	0.2390955	0.0573427	0.5876646	FALSE
mid Ery	T22	ENSG00000150977	RILPL2	12	219.3798	-0.117679	0.2117123	0.05754635	0.58906	FALSE
mid Ery	T22	ENSG00000053501	USE1	19	1396.216	-0.1794618	0.2485	0.05759123	0.58906	FALSE
mid Ery	T22	ENSG00000198108	CHSY3	5	9.052228	0.02875759	0.1648353	0.05762833	NA	FALSE
mid Ery	T22	ENSG00000114942	EEF1B2	2	116696.9	-0.1659841	0.2037259	0.05768347	0.5894284	FALSE
mid Ery	T22	ENSG00000169964	TMEM42	3	283.2588	-0.1326964	0.2226699	0.0577534	0.5894777	FALSE
mid Ery	T22	ENSG00000121413	ZSCAN18	19	276.5088	-0.1076707	0.2039877	0.05782538	0.5894777	FALSE
mid Ery	T22	ENSG00000172977	KAT5	11	818.6317	-0.1694536	0.2412482	0.05785698	0.5894777	FALSE
mid Ery	T22	ENSG00000171806	METTL18	1	314.4496	-0.1370427	0.2258444	0.05800953	0.5904581	FALSE
mid Ery	T22	ENSG00000164284	GRPEL2	5	444.704	0.1879622	0.2579896	0.05818111	0.5916303	FALSE
mid Ery	T22	ENSG00000124535	WRNIP1	6	1025.23	-0.1775629	0.2444084	0.05826289	0.5916953	FALSE
mid Ery	T22	ENSG00000164010	ERMAP	1	3518.661	-0.1868781	0.2368818	0.05833584	0.5916953	FALSE
mid Ery	T22	ENSG00000185627	PSMD13	11	3325.361	-0.185598	0.2485687	0.05835682	0.5916953	FALSE
mid Ery	T22	ENSG00000179431	FJX1	11	188.1003	-0.08743426	0.190159	0.0584155	0.591718	FALSE
mid Ery	T22	ENSG00000080371	RAB21	12	1126.559	0.1953886	0.25625	0.0585001	0.592003	FALSE
mid Ery	T22	ENSG00000092140	G2E3	14	2091.382	0.2084286	0.2301973	0.05874284	0.5929849	FALSE
mid Ery	T22	ENSG00000183281	PLGLB1	2	23.93297	0.05574989	0.1736284	0.05879766	NA	FALSE
mid Ery	T22	ENSG00000171848	RRM2	2	11515.28	-0.1934773	0.2262942	0.05879918	0.5929849	FALSE
mid Ery	T22	ENSG00000148672	GLUD1	10	795.9684	0.1933414	0.2457703	0.0588842	0.5929849	FALSE
mid Ery	T22	ENSG00000256229	ZNF486	19	145.8459	-0.08840363	0.1907437	0.05895791	0.5929849	FALSE
mid Ery	T22	ENSG00000186432	KPNA4	3	1906.12	0.2138236	0.2333255	0.05897164	0.5929849	FALSE
mid Ery	T22	ENSG00000214026	MRPL23	11	3753.007	0.2121342	0.2208108	0.05903287	0.5929849	FALSE
mid Ery	T22	ENSG00000172572	PDE3A	12	38.01293	0.06495712	0.1778659	0.0590449	0.5929849	FALSE
mid Ery	T22	ENSG00000142252	GEMIN7	19	1394.204	-0.1742836	0.2437157	0.05906218	0.5929849	FALSE
mid Ery	T22	ENSG00000173801	JUP	17	240.431	-0.1145504	0.2085859	0.05910618	0.5929849	FALSE
mid Ery	T22	ENSG00000173744	AGFG1	2	1646.466	0.1758156	0.2554066	0.05923018	0.5932889	FALSE
mid Ery	T22	ENSG00000115286	NDUFS7	19	8099.252	-0.1978215	0.2305653	0.05927194	0.5932889	FALSE
mid Ery	T22	ENSG00000163689	C3orf67	3	52.38789	-0.04771483	0.1703626	0.05930625	0.5932889	FALSE
mid Ery	T22	ENSG00000148908	RGS10	10	8387.929	-0.1939738	0.2374463	0.05951197	0.5945449	FALSE
mid Ery	T22	ENSG00000127314	RAP1B	12	2261.28	0.1990369	0.2483989	0.05970807	0.5945449	FALSE
mid Ery	T22	ENSG00000188015	S100A3	1	173.181	-0.1011676	0.1986197	0.05972265	0.5945449	FALSE
mid Ery	T22	ENSG00000138867	GUCD1	22	2778.752	0.2128902	0.2281288	0.05973598	0.5945449	FALSE
mid Ery	T22	ENSG00000110274	CEP164	11	253.1901	-0.1215979	0.2138626	0.05981175	0.5945449	FALSE
mid Ery	T22	ENSG00000125657	TNFSF9	19	8.309943	0.03528967	0.1665252	0.05984688	NA	FALSE
mid Ery	T22	ENSG00000112234	FBXL4	6	418.479	0.1797058	0.2534064	0.05994352	0.5945449	FALSE
mid Ery	T22	ENSG00000102230	PCYT1B	X	62.30017	-0.06317256	0.1767445	0.05994494	0.5945449	FALSE
mid Ery	T22	ENSG00000004142	POLDIP2	17	2361.847	-0.1900724	0.2326371	0.05997526	0.5945449	FALSE
mid Ery	T22	ENSG00000187800	PEAR1	1	76.14451	-0.0472073	0.1701403	0.0599767	0.5945449	FALSE
mid Ery	T22	ENSG00000164620	RELL2	5	9.831722	-0.01874212	0.1629701	0.06004093	NA	FALSE
mid Ery	T22	ENSG00000161642	ZNF385A	12	41.01037	-0.04784514	0.1704201	0.0600481	0.5945449	FALSE
mid Ery	T22	ENSG00000027847	B4GALT7	5	413.5121	-0.1423347	0.2277677	0.06005575	0.5945449	FALSE
mid Ery	T22	ENSG00000011243	AKAP8L	19	1945.884	-0.1748992	0.2320175	0.06011232	0.5945449	FALSE
mid Ery	T22	ENSG00000134248	LAMTOR5	1	6639.96	-0.1871444	0.240211	0.06026971	0.5949704	FALSE
mid Ery	T22	ENSG00000182473	EXOC7	17	912.9793	-0.1674629	0.2388977	0.06030344	0.5949704	FALSE
mid Ery	T22	ENSG00000154001	PPP2R5E	14	2248.62	0.207097	0.2274047	0.06032559	0.5949704	FALSE
mid Ery	T22	ENSG00000282961	PRNCR1	8	65.08067	0.09154968	0.1931722	0.06047377	0.5958712	FALSE
mid Ery	T22	ENSG00000172062	SMN1	5	214.2239	0.1512032	0.2385434	0.06053972	0.595961	FALSE
mid Ery	T22	ENSG00000107874	CUEDC2	10	2382.676	-0.1917752	0.237849	0.06073205	0.5963131	FALSE
mid Ery	T22	ENSG00000172531	PPP1CA	11	7883.287	-0.1910256	0.223768	0.06075254	0.5963131	FALSE
mid Ery	T22	ENSG00000162692	VCAM1	1	29.71103	0.05858796	0.17478	0.06077272	0.5963131	FALSE
mid Ery	T22	ENSG00000105287	PRKD2	19	188.461	-0.1024115	0.1996283	0.06080917	0.5963131	FALSE
mid Ery	T22	ENSG00000185008	ROBO2	3	94.48376	0.1042868	0.201976	0.06088285	0.5963131	FALSE
mid Ery	T22	ENSG00000121680	PEX16	11	779.4258	-0.1625604	0.2368268	0.06096539	0.5963131	FALSE
mid Ery	T22	ENSG00000139154	AEBP2	12	459.2798	0.1811284	0.2543417	0.06102776	0.5963131	FALSE
mid Ery	T22	ENSG00000136463	TACO1	17	1064.357	-0.160045	0.2378336	0.06105673	0.5963131	FALSE
