## Supplemental table 2 for "Single cell transcriptional evolution of myeloid leukaemia of Down syndrome": Supplemental table 2.csv (part 136 of 146)

cell_type	genotype	ensembl_ID	gene_symbol	chromosome	baseMean	log2FoldChange	lfcSE	pvalue	padj	is_DEG
mid Ery	T22	ENSG00000242715	CCDC169	13	576.7261	-0.1467711	0.2301426	0.06112362	0.5963131	FALSE
mid Ery	T22	ENSG00000100485	SOS2	14	483.4958	0.1728957	0.2504447	0.06114427	0.5963131	FALSE
mid Ery	T22	ENSG00000197721	CR1L	1	3726.434	-0.125939	0.2155873	0.0614636	0.5988703	FALSE
mid Ery	T22	ENSG00000079277	MKNK1	1	818.1994	-0.1662387	0.2378149	0.06159306	0.5995744	FALSE
mid Ery	T22	ENSG00000157184	CPT2	1	495.2249	-0.1488346	0.2310055	0.06183627	0.6007831	FALSE
mid Ery	T22	ENSG00000139620	KANSL2	12	717.6212	0.1927045	0.2461838	0.06187443	0.6007831	FALSE
mid Ery	T22	ENSG00000070367	EXOC5	14	1840.909	0.2077541	0.2274855	0.06189538	0.6007831	FALSE
mid Ery	T22	ENSG00000180263	FGD6	12	117.6191	0.1142303	0.2092578	0.06202015	0.6007831	FALSE
mid Ery	T22	ENSG00000090512	FETUB	3	31.05481	0.05597393	0.1735313	0.06204614	0.6007831	FALSE
mid Ery	T22	ENSG00000158985	CDC42SE2	5	866.3182	0.1995515	0.2441385	0.06219931	0.6007831	FALSE
mid Ery	T22	ENSG00000047662	FAM184B	4	42.55701	-0.03827299	0.1672548	0.06227028	0.6007831	FALSE
mid Ery	T22	ENSG00000175756	AURKAIP1	1	13104.2	-0.1815691	0.2382496	0.06228056	0.6007831	FALSE
mid Ery	T22	ENSG00000215784	FAM72D	1	255.2915	0.1444951	0.2332086	0.06229658	0.6007831	FALSE
mid Ery	T22	ENSG00000157450	RNF111	15	360.3948	0.1688985	0.2467473	0.06232472	0.6007831	FALSE
mid Ery	T22	ENSG00000163479	SSR2	1	4768.093	-0.1947716	0.229348	0.06234758	0.6007831	FALSE
mid Ery	T22	ENSG00000115825	PRKD3	2	85.30533	0.1038542	0.201371	0.06255725	0.6017214	FALSE
mid Ery	T22	ENSG00000109133	TMEM33	4	778.2166	0.1986846	0.2471439	0.06255974	0.6017214	FALSE
mid Ery	T22	ENSG00000245275	SAP30L-AS1	5	45.35679	0.06103178	0.1756595	0.06268467	0.6023704	FALSE
mid Ery	T22	ENSG00000117305	HMGCL	1	816.2892	-0.165844	0.2316624	0.06288959	0.6032886	FALSE
mid Ery	T22	ENSG00000141646	SMAD4	18	1277.973	0.1937576	0.2488886	0.06289532	0.6032886	FALSE
mid Ery	T22	ENSG00000130703	OSBPL2	20	239.6029	-0.1190792	0.21126	0.06309803	0.6044524	FALSE
mid Ery	T22	ENSG00000213654	GPSM3	6	59.50279	-0.05830957	0.1744328	0.06313195	0.6044524	FALSE
mid Ery	T22	ENSG00000178028	DMAP1	1	853.8153	-0.1703006	0.2347785	0.06328526	0.6053674	FALSE
mid Ery	T22	ENSG00000183943	PRKX	X	203.397	0.1393521	0.2283302	0.06334994	0.6054337	FALSE
mid Ery	T22	ENSG00000175592	FOSL1	11	10.10239	0.03768272	0.1671728	0.06346298	NA	FALSE
mid Ery	T22	ENSG00000099203	TMED1	19	836.1957	-0.169953	0.2367207	0.06356643	0.6058879	FALSE
mid Ery	T22	ENSG00000163923	RPL39L	3	187.4754	-0.09720055	0.1959936	0.0635705	0.6058879	FALSE
mid Ery	T22	ENSG00000140365	COMMD4	15	6130.371	-0.1900482	0.2186686	0.06357084	0.6058879	FALSE
mid Ery	T22	ENSG00000089876	DHX32	10	778.81	0.1938158	0.2410492	0.06364359	0.6060303	FALSE
mid Ery	T22	ENSG00000138660	AP1AR	4	380.6025	0.1604637	0.2406285	0.06406683	0.6095069	FALSE
mid Ery	T22	ENSG00000125285	SOX21	13	12.64366	0.04254107	0.1686581	0.06410138	NA	FALSE
mid Ery	T22	ENSG00000213999	MEF2B	19	13.94296	0.01536513	0.162593	0.06425731	NA	FALSE
mid Ery	T22	ENSG00000109184	DCUN1D4	4	834.1454	0.1930411	0.2401409	0.06430136	0.6111596	FALSE
mid Ery	T22	ENSG00000119725	ZNF410	14	181.8377	0.1065003	0.2027278	0.06438176	0.6111596	FALSE
mid Ery	T22	ENSG00000125652	ALKBH7	19	4918.262	-0.1845168	0.2191536	0.06441543	0.6111596	FALSE
mid Ery	T22	ENSG00000150093	ITGB1	10	5949.175	0.213748	0.2298499	0.06465444	0.6126696	FALSE
mid Ery	T22	ENSG00000185689	C6orf201	6	13.20246	0.03308335	0.1658037	0.06470894	NA	FALSE
mid Ery	T22	ENSG00000124610	HIST1H1A	6	2265.871	-0.04919239	0.1707349	0.06478286	0.6126696	FALSE
mid Ery	T22	ENSG00000146425	DYNLT1	6	2714.782	-0.1771722	0.2313333	0.0648006	0.6126696	FALSE
mid Ery	T22	ENSG00000105672	ETV2	19	102.5225	-0.07946674	0.1848338	0.06480834	0.6126696	FALSE
mid Ery	T22	ENSG00000136881	BAAT	9	16.52606	0.04547602	0.1695489	0.06490868	NA	FALSE
mid Ery	T22	ENSG00000167515	TRAPPC2L	16	5046.755	-0.179934	0.240453	0.06494443	0.6134031	FALSE
mid Ery	T22	ENSG00000131067	GGT7	20	10.3463	-0.0189047	0.1629702	0.06514832	NA	FALSE
mid Ery	T22	ENSG00000167595	PROSER3	19	232.6418	-0.1016769	0.1986033	0.06522429	0.6153807	FALSE
mid Ery	T22	ENSG00000205629	LCMT1	16	1194.841	-0.1832203	0.2415301	0.0652712	0.6153807	FALSE
mid Ery	T22	ENSG00000067955	CBFB	16	23.49826	-0.03368646	0.1661325	0.06537528	NA	FALSE
mid Ery	T22	ENSG00000114200	BCHE	3	20.52161	0.04516966	0.169421	0.06538144	NA	FALSE
mid Ery	T22	ENSG00000197958	RPL12	9	214377	-0.188321	0.2100541	0.06542411	0.6156211	FALSE
mid Ery	T22	ENSG00000100726	TELO2	16	770.1798	-0.1611428	0.2305537	0.06546647	0.6156211	FALSE
mid Ery	T22	ENSG00000186193	SAPCD2	9	134.24	-0.08869474	0.1902397	0.06548763	0.6156211	FALSE
mid Ery	T22	ENSG00000274641	HIST1H2BO	6	247.1802	0.1177694	0.2114496	0.06553158	0.6156211	FALSE
mid Ery	T22	ENSG00000168090	COPS6	7	5015.598	-0.1830549	0.2273519	0.0657141	0.616783	FALSE
mid Ery	T22	ENSG00000160551	TAOK1	17	920.7691	0.1838731	0.2427095	0.06591754	0.6168123	FALSE
mid Ery	T22	ENSG00000140332	TLE3	15	377.0284	0.1687038	0.2429416	0.06597783	0.6168123	FALSE
mid Ery	T22	ENSG00000100263	RHBDD3	22	380.7287	0.1682311	0.2426448	0.06602893	0.6168123	FALSE
mid Ery	T22	ENSG00000166483	WEE1	11	2282.308	0.1845481	0.2416347	0.06608642	0.6168123	FALSE
mid Ery	T22	ENSG00000148356	LRSAM1	9	165.5072	-0.09765282	0.195697	0.06608848	0.6168123	FALSE
mid Ery	T22	ENSG00000167085	PHB	17	10381.11	-0.1734901	0.2370857	0.06612544	0.6168123	FALSE
mid Ery	T22	ENSG00000177946	CENPBD1	16	207.0177	-0.1115246	0.205256	0.06619428	0.6168123	FALSE
mid Ery	T22	ENSG00000142230	SAE1	19	1414.509	-0.1678519	0.2300031	0.06621445	0.6168123	FALSE
mid Ery	T22	ENSG00000059588	TARBP1	1	851.5995	0.1861851	0.2422854	0.06628991	0.6168123	FALSE
mid Ery	T22	ENSG00000265241	RBM8A	1	10026.44	-0.1788937	0.2210211	0.06635518	0.6168123	FALSE
mid Ery	T22	ENSG00000137075	RNF38	9	653.4697	0.1758297	0.2426585	0.06636439	0.6168123	FALSE
mid Ery	T22	ENSG00000164068	RNF123	3	1781.99	-0.1588373	0.2301447	0.0665884	0.6174495	FALSE
mid Ery	T22	ENSG00000114626	ABTB1	3	166.533	-0.08898817	0.1905011	0.0665891	0.6174495	FALSE
mid Ery	T22	ENSG00000174946	GPR171	3	7.511223	0.03466629	0.166318	0.06659499	NA	FALSE
mid Ery	T22	ENSG00000183807	FAM162B	6	66.56618	-0.05029808	0.1711336	0.06660964	0.6174495	FALSE
mid Ery	T22	ENSG00000169255	B3GALNT1	3	1950.135	0.1676267	0.2426465	0.06667263	0.6174875	FALSE
mid Ery	T22	ENSG00000116670	MAD2L2	1	1449.406	-0.1761409	0.2287736	0.0669401	0.6185355	FALSE
mid Ery	T22	ENSG00000152413	HOMER1	5	86.59655	0.1014077	0.1990779	0.06695637	0.6185355	FALSE
mid Ery	T22	ENSG00000164649	CDCA7L	7	1272.429	-0.1580365	0.2277891	0.06696278	0.6185355	FALSE
mid Ery	T22	ENSG00000154274	C4orf19	4	5.336352	0.02299923	0.1637166	0.06696851	NA	FALSE
mid Ery	T22	ENSG00000184005	ST6GALNAC3	1	167.784	0.08094512	0.1858354	0.06721914	0.6200515	FALSE
mid Ery	T22	ENSG00000111678	C12orf57	12	2454.406	-0.1486275	0.2260466	0.06735477	0.6200515	FALSE
mid Ery	T22	ENSG00000147854	UHRF2	9	1481.369	0.1784161	0.2448602	0.0673576	0.6200515	FALSE
mid Ery	T22	ENSG00000184260	HIST2H2AC	1	2666.677	0.1644632	0.2415038	0.06736348	0.6200515	FALSE
mid Ery	T22	ENSG00000187736	NHEJ1	2	128.6126	0.05169646	0.171597	0.06744016	0.6202129	FALSE
mid Ery	T22	ENSG00000099795	NDUFB7	19	13406.49	-0.1737095	0.2260776	0.06752593	0.6204574	FALSE
mid Ery	T22	ENSG00000176402	GJC3	7	10.02711	-0.01737769	0.1627661	0.06777827	NA	FALSE
mid Ery	T22	ENSG00000198300	PEG3	19	112.1889	0.1097646	0.2047609	0.06792855	0.6236102	FALSE
mid Ery	T22	ENSG00000175105	ZNF654	3	277.5083	0.1436108	0.2285875	0.06805367	0.6239178	FALSE
mid Ery	T22	ENSG00000085276	MECOM	3	172.5105	0.1209562	0.2126307	0.06808107	0.6239178	FALSE
mid Ery	T22	ENSG00000225470	JPX	X	1580.405	-0.1188654	0.2091745	0.06815106	0.623972	FALSE
mid Ery	T22	ENSG00000106628	POLD2	7	5744.354	-0.1811031	0.2218239	0.06820602	0.623972	FALSE
mid Ery	T22	ENSG00000179776	CDH5	16	9.491304	-0.01619258	0.1626244	0.06830375	NA	FALSE
mid Ery	T22	ENSG00000178462	TUBAL3	10	71.23134	0.09044105	0.191545	0.06830596	0.6243415	FALSE
mid Ery	T22	ENSG00000130772	MED18	1	327.6311	-0.131949	0.2196925	0.06840453	0.6246978	FALSE
mid Ery	T22	ENSG00000196591	HDAC2	6	7759.414	0.1868636	0.2108703	0.06853923	0.6253832	FALSE
mid Ery	T22	ENSG00000108591	DRG2	17	1280.178	-0.1574012	0.2279536	0.06870495	0.6259868	FALSE
mid Ery	T22	ENSG00000105821	DNAJC2	7	3367.43	-0.1713191	0.223167	0.06877979	0.6259868	FALSE
mid Ery	T22	ENSG00000106086	PLEKHA8	7	173.4688	0.1287775	0.2183298	0.06878451	0.6259868	FALSE
mid Ery	T22	ENSG00000151835	SACS	13	789.1724	0.1754183	0.2393743	0.06891464	0.6266271	FALSE
mid Ery	T22	ENSG00000172216	CEBPB	20	675.7402	0.1418334	0.2280394	0.06898438	0.6267177	FALSE
mid Ery	T22	ENSG00000170458	CD14	5	10.54112	-0.01656684	0.1626655	0.06907466	NA	FALSE
mid Ery	T22	ENSG00000120899	PTK2B	8	180.3196	-0.09158248	0.1917847	0.06909955	0.6269552	FALSE
mid Ery	T22	ENSG00000105136	ZNF419	19	189.0559	-0.1009286	0.1975488	0.06913013	0.6269552	FALSE
mid Ery	T22	ENSG00000134294	SLC38A2	12	1260.506	0.1774687	0.2390118	0.06941892	0.6282329	FALSE
mid Ery	T22	ENSG00000137310	TCF19	6	828.5267	-0.1588208	0.2260896	0.06945615	0.6282329	FALSE
mid Ery	T22	ENSG00000224746	AC015987.1	7	15.23484	0.0424581	0.1684544	0.06948321	NA	FALSE
mid Ery	T22	ENSG00000100473	COCH	14	403.3862	0.1633328	0.2361983	0.06949801	0.6282329	FALSE
mid Ery	T22	ENSG00000213015	ZNF580	19	663.6905	-0.1441859	0.2244336	0.06958066	0.6282329	FALSE
mid Ery	T22	ENSG00000159348	CYB5R1	1	895.0437	-0.162095	0.2282977	0.06958194	0.6282329	FALSE
mid Ery	T22	ENSG00000169223	LMAN2	5	4074.179	-0.1785465	0.2151801	0.06963593	0.6282329	FALSE
mid Ery	T22	ENSG00000171574	ZNF584	19	332.8701	-0.1272861	0.2134253	0.0697802	0.6282329	FALSE
mid Ery	T22	ENSG00000135211	TMEM60	7	710.4204	-0.1610435	0.2306807	0.06982017	0.6282329	FALSE
mid Ery	T22	ENSG00000099219	ERMP1	9	154.39	0.1252399	0.2153692	0.06983562	0.6282329	FALSE
mid Ery	T22	ENSG00000100652	SLC10A1	14	5.174891	0.02246999	0.163615	0.06990934	NA	FALSE
mid Ery	T22	ENSG00000149809	TM7SF2	11	391.2175	-0.1315099	0.2165561	0.06993672	0.6282329	FALSE
mid Ery	T22	ENSG00000106367	AP1S1	7	786.5248	-0.1507115	0.2301821	0.06997875	0.6282329	FALSE
mid Ery	T22	ENSG00000178307	TMEM11	17	2371.496	-0.1870741	0.2324399	0.07004915	0.6282329	FALSE
mid Ery	T22	ENSG00000145708	CRHBP	5	49.32971	-0.03294189	0.1657409	0.0702504	0.6282329	FALSE
mid Ery	T22	ENSG00000274290	HIST1H2BE	6	338.9331	0.1456221	0.2286082	0.07027376	0.6282329	FALSE
mid Ery	T22	ENSG00000103037	SETD6	16	407.9055	-0.1321043	0.216488	0.07030932	0.6282329	FALSE
mid Ery	T22	ENSG00000275074	NUDT18	8	107.3804	-0.07294434	0.1810398	0.07041959	0.6282329	FALSE
mid Ery	T22	ENSG00000110934	BIN2	12	212.7384	-0.1089563	0.2025643	0.07048662	0.6282329	FALSE
mid Ery	T22	ENSG00000158062	UBXN11	1	196.9378	-0.1056415	0.2004774	0.07071941	0.6282329	FALSE
mid Ery	T22	ENSG00000168283	BMI1	10	1053.348	0.187453	0.2273021	0.07073081	0.6282329	FALSE
mid Ery	T22	ENSG00000128606	LRRC17	7	9.168023	0.03516836	0.1663892	0.07074309	NA	FALSE
mid Ery	T22	ENSG00000138386	NAB1	2	389.1859	0.1677536	0.2386117	0.07075667	0.6282329	FALSE
mid Ery	T22	ENSG00000115641	FHL2	2	856.871	-0.1579444	0.2300423	0.07093865	0.6282329	FALSE
mid Ery	T22	ENSG00000188677	PARVB	22	6792.504	0.1952791	0.2141784	0.07110068	0.6282329	FALSE
mid Ery	T22	ENSG00000128322	IGLL1	22	28.03905	-0.03804931	0.1671629	0.07111927	0.6282329	FALSE
mid Ery	T22	ENSG00000087470	DNM1L	12	2191.122	0.1910695	0.2197224	0.07123095	0.6282329	FALSE
mid Ery	T22	ENSG00000115317	HTRA2	2	6046.551	-0.1798342	0.2145974	0.07123491	0.6282329	FALSE
mid Ery	T22	ENSG00000205609	EIF3CL	16	10.23779	0.03845299	0.1672747	0.07125417	NA	FALSE
mid Ery	T22	ENSG00000188868	ZNF563	19	103.2934	-0.07557659	0.1823854	0.07125905	0.6282329	FALSE
mid Ery	T22	ENSG00000167562	ZNF701	19	298.9609	-0.1224284	0.2109811	0.07131103	0.6282329	FALSE
mid Ery	T22	ENSG00000187134	AKR1C1	10	464.6909	0.1467963	0.229077	0.07131231	0.6282329	FALSE
mid Ery	T22	ENSG00000100028	SNRPD3	22	14729.64	0.187594	0.2186215	0.07134243	0.6282329	FALSE
mid Ery	T22	ENSG00000156990	RPUSD3	3	1961.491	-0.1795708	0.230675	0.07134649	0.6282329	FALSE
mid Ery	T22	ENSG00000064687	ABCA7	19	1125.426	-0.1304562	0.2152639	0.07152053	0.6282329	FALSE
mid Ery	T22	ENSG00000147419	CCDC25	8	3054.524	-0.1697167	0.226762	0.07153012	0.6282329	FALSE
mid Ery	T22	ENSG00000112304	ACOT13	6	2609.356	-0.1654852	0.2274688	0.07158941	0.6282329	FALSE
mid Ery	T22	ENSG00000072364	AFF4	5	594.2575	0.1727532	0.2369758	0.07171796	0.6282329	FALSE
mid Ery	T22	ENSG00000164308	ERAP2	5	25.38014	-0.03271953	0.1657307	0.07174013	NA	FALSE
mid Ery	T22	ENSG00000127191	TRAF2	9	605.4327	-0.1418072	0.2168735	0.07176175	0.6282329	FALSE
mid Ery	T22	ENSG00000161265	U2AF1L4	19	284.0296	-0.1133643	0.2053132	0.07177683	0.6282329	FALSE
mid Ery	T22	ENSG00000132424	PNISR	6	4967.41	-0.1807403	0.2149731	0.07182497	0.6282329	FALSE
mid Ery	T22	ENSG00000101457	DNTTIP1	20	1362.051	-0.1667439	0.2228574	0.07185378	0.6282329	FALSE
mid Ery	T22	ENSG00000101444	AHCY	20	5675.365	-0.1773248	0.2130233	0.07187531	0.6282329	FALSE
mid Ery	T22	ENSG00000196865	NHLRC2	10	911.4793	0.1851248	0.2308394	0.07191798	0.6282329	FALSE
mid Ery	T22	ENSG00000196199	MPHOSPH8	13	3967.195	-0.1767881	0.2131372	0.07195344	0.6282329	FALSE
mid Ery	T22	ENSG00000070526	ST6GALNAC1	17	988.6835	-0.1576216	0.2248919	0.07198314	0.6282329	FALSE
mid Ery	T22	ENSG00000107745	MICU1	10	1607.222	0.188127	0.2180905	0.07202282	0.6282329	FALSE
mid Ery	T22	ENSG00000112414	ADGRG6	6	14.62073	0.04234026	0.16841	0.07209557	NA	FALSE
mid Ery	T22	ENSG00000138767	CNOT6L	4	594.5132	0.1698412	0.2350693	0.07214466	0.6282329	FALSE
mid Ery	T22	ENSG00000183474	GTF2H2C	5	293.1407	0.1403811	0.2246805	0.07215281	0.6282329	FALSE
mid Ery	T22	ENSG00000156052	GNAQ	9	2432.523	0.1888556	0.2193316	0.07232015	0.6282329	FALSE
mid Ery	T22	ENSG00000075914	EXOSC7	3	3029.619	-0.1655297	0.2216773	0.07237204	0.6282329	FALSE
mid Ery	T22	ENSG00000105793	GTPBP10	7	578.3427	0.1693223	0.2354544	0.0723762	0.6282329	FALSE
mid Ery	T22	ENSG00000099956	SMARCB1	22	2535.853	0.1905585	0.2162792	0.07244755	0.6282329	FALSE
mid Ery	T22	ENSG00000117984	CTSD	11	1666.897	-0.1627813	0.2180671	0.07247787	0.6282329	FALSE
mid Ery	T22	ENSG00000117419	ERI3	1	2141.757	-0.1610406	0.2173882	0.0724848	0.6282329	FALSE
mid Ery	T22	ENSG00000137193	PIM1	6	3391.173	0.1594633	0.2332928	0.07250198	0.6282329	FALSE
mid Ery	T22	ENSG00000167815	PRDX2	19	306974.1	-0.1745064	0.2153374	0.07255729	0.6282329	FALSE
mid Ery	T22	ENSG00000131507	NDFIP1	5	4580.957	-0.1764037	0.211125	0.0725959	0.6282329	FALSE
mid Ery	T22	ENSG00000143190	POU2F1	1	1101.486	0.1850326	0.2256022	0.072653	0.6282329	FALSE
mid Ery	T22	ENSG00000162777	DENND2D	1	27.41065	-0.03714106	0.1669036	0.07266946	0.6282329	FALSE
mid Ery	T22	ENSG00000189042	ZNF567	19	552.7389	-0.1505249	0.2258689	0.07274195	0.6282329	FALSE
mid Ery	T22	ENSG00000172014	ANKRD20A4	9	11.41733	0.03215671	0.1655967	0.07285964	NA	FALSE
mid Ery	T22	ENSG00000087191	PSMC5	17	7589.007	-0.1675005	0.2141565	0.07290554	0.6282329	FALSE
mid Ery	T22	ENSG00000165392	WRN	8	2475.522	0.1572796	0.2337516	0.07291311	0.6282329	FALSE
mid Ery	T22	ENSG00000123104	ITPR2	12	267.1781	0.1265832	0.2146073	0.07293457	0.6282329	FALSE
mid Ery	T22	ENSG00000215021	PHB2	12	13182.36	-0.176599	0.2114348	0.0730099	0.6282329	FALSE
mid Ery	T22	ENSG00000164733	CTSB	8	2716.462	-0.1750279	0.2166507	0.073068	0.6282329	FALSE
mid Ery	T22	ENSG00000116791	CRYZ	1	206.5381	0.1287856	0.2166312	0.07325999	0.6282329	FALSE
mid Ery	T22	ENSG00000213639	PPP1CB	2	2753.527	0.1905079	0.2125723	0.07328428	0.6282329	FALSE
mid Ery	T22	ENSG00000196792	STRN3	14	1759.824	0.1843579	0.2262947	0.07334446	0.6282329	FALSE
mid Ery	T22	ENSG00000165434	PGM2L1	11	717.4036	0.1673652	0.2317706	0.07334972	0.6282329	FALSE
mid Ery	T22	ENSG00000133247	KMT5C	19	773.5789	-0.153747	0.2220957	0.07344769	0.6282329	FALSE
mid Ery	T22	ENSG00000089820	ARHGAP4	X	174.7129	-0.09817922	0.1952872	0.07348358	0.6282329	FALSE
mid Ery	T22	ENSG00000117480	FAAH	1	8.370352	-0.01625872	0.1626178	0.07352352	NA	FALSE
mid Ery	T22	ENSG00000140006	WDR89	14	743.9011	0.1755944	0.2330827	0.07353705	0.6282329	FALSE
mid Ery	T22	ENSG00000169607	CKAP2L	2	1777.064	-0.1480843	0.2214646	0.07363287	0.6282329	FALSE
mid Ery	T22	ENSG00000115827	DCAF17	2	367.6497	0.1591624	0.231264	0.07363411	0.6282329	FALSE
mid Ery	T22	ENSG00000105669	COPE	19	8732.333	-0.1747036	0.215978	0.07371305	0.6282329	FALSE
mid Ery	T22	ENSG00000177156	TALDO1	11	12578.62	-0.1767918	0.207945	0.07371871	0.6282329	FALSE
mid Ery	T22	ENSG00000188647	PTAR1	9	1630.508	0.1835607	0.2279376	0.07388061	0.6282329	FALSE
mid Ery	T22	ENSG00000165028	NIPSNAP3B	9	90.14196	-0.063075	0.1761591	0.07388947	0.6282329	FALSE
mid Ery	T22	ENSG00000064726	BTBD1	15	964.612	0.1698967	0.235848	0.07396558	0.6282329	FALSE
mid Ery	T22	ENSG00000105671	DDX49	19	1567.338	-0.1689889	0.2252167	0.07397893	0.6282329	FALSE
mid Ery	T22	ENSG00000104886	PLEKHJ1	19	4357.014	-0.1689794	0.2186221	0.07397936	0.6282329	FALSE
mid Ery	T22	ENSG00000038382	TRIO	5	31.12178	0.0597027	0.1747971	0.07400492	0.6282329	FALSE
mid Ery	T22	ENSG00000170558	CDH2	18	13.78539	0.03767503	0.1670018	0.07408084	NA	FALSE
mid Ery	T22	ENSG00000227057	WDR46	6	1552.017	-0.156864	0.2226518	0.07408366	0.6282591	FALSE
mid Ery	T22	ENSG00000105254	TBCB	19	1215.384	-0.1523446	0.2205666	0.07412787	0.6282591	FALSE
mid Ery	T22	ENSG00000095321	CRAT	9	380.6787	-0.1276259	0.2145397	0.0743016	0.6292229	FALSE
mid Ery	T22	ENSG00000156171	DRAM2	1	425.247	-0.1254179	0.2117233	0.07436468	0.6292488	FALSE
mid Ery	T22	ENSG00000196482	ESRRG	1	86.18198	0.08196167	0.1861759	0.0746282	0.6299468	FALSE
mid Ery	T22	ENSG00000183617	MRPL54	19	5143.191	-0.1667504	0.2236351	0.07465316	0.6299468	FALSE
mid Ery	T22	ENSG00000117479	SLC19A2	1	138.9124	0.1116692	0.2047241	0.07468668	0.6299468	FALSE
mid Ery	T22	ENSG00000092841	MYL6	12	27991.87	-0.1732871	0.211901	0.07487267	0.6299468	FALSE
mid Ery	T22	ENSG00000273899	NOL12	22	724.4618	0.1738164	0.2300676	0.07487849	0.6299468	FALSE
mid Ery	T22	ENSG00000204822	MRPL53	2	130.9313	0.114714	0.2067695	0.07494667	0.6299468	FALSE
mid Ery	T22	ENSG00000158517	NCF1	7	8.210633	-0.01534805	0.1625139	0.07505233	NA	FALSE
mid Ery	T22	ENSG00000170860	LSM3	3	11094.01	-0.1648477	0.2190208	0.07508318	0.6299468	FALSE
mid Ery	T22	ENSG00000143252	SDHC	1	4066.877	-0.1719552	0.2158613	0.07513125	0.6299468	FALSE
mid Ery	T22	ENSG00000111229	ARPC3	12	13522.92	-0.170106	0.2151416	0.07516095	0.6299468	FALSE
mid Ery	T22	ENSG00000088970	KIZ	20	323.9204	-0.1077391	0.200758	0.07520549	0.6299468	FALSE
mid Ery	T22	ENSG00000116001	TIA1	2	1606.069	0.187775	0.2204583	0.07523119	0.6299468	FALSE
mid Ery	T22	ENSG00000149311	ATM	11	1714.125	0.1890187	0.2239333	0.07525913	0.6299468	FALSE
mid Ery	T22	ENSG00000123575	FAM199X	X	424.7781	0.1630759	0.2308318	0.07529503	0.6299468	FALSE
mid Ery	T22	ENSG00000149781	FERMT3	11	1484.721	-0.1636422	0.2174051	0.07536911	0.6299468	FALSE
mid Ery	T22	ENSG00000015676	NUDCD3	7	794.5521	0.1727403	0.230832	0.07539997	0.6299468	FALSE
mid Ery	T22	ENSG00000233954	UQCRHL	1	504.8741	0.1361767	0.2208048	0.07540855	0.6299468	FALSE
mid Ery	T22	ENSG00000198833	UBE2J1	6	1113.826	0.1810516	0.2232948	0.07565617	0.6301451	FALSE
mid Ery	T22	ENSG00000087842	PIR	X	1018.236	-0.1539013	0.2169407	0.07567299	0.6301451	FALSE
mid Ery	T22	ENSG00000206418	RAB12	18	167.6891	0.09126158	0.1914587	0.07569427	0.6301451	FALSE
mid Ery	T22	ENSG00000148308	GTF3C5	9	1662.22	-0.1691835	0.2182119	0.07576867	0.6301451	FALSE
mid Ery	T22	ENSG00000125772	GPCPD1	20	1225.165	0.1852585	0.2269803	0.07577243	0.6301451	FALSE
mid Ery	T22	ENSG00000084090	STARD7	2	2430.46	0.1875835	0.2109291	0.07579292	0.6301451	FALSE
mid Ery	T22	ENSG00000103490	PYCARD	16	93.7245	-0.07047346	0.1795716	0.07587886	0.6302298	FALSE
mid Ery	T22	ENSG00000160408	ST6GALNAC6	9	659.6526	-0.1406743	0.2189905	0.07592334	0.6302298	FALSE
mid Ery	T22	ENSG00000154928	EPHB1	3	6.704698	0.02038773	0.1631978	0.07604369	NA	FALSE
mid Ery	T22	ENSG00000101940	WDR13	X	1031.008	-0.1598585	0.2210025	0.07607663	0.6310026	FALSE
mid Ery	T22	ENSG00000224914	LINC00863	10	216.491	0.1270906	0.2144425	0.07615228	0.6311309	FALSE
mid Ery	T22	ENSG00000152484	USP12	13	1765.466	0.1838108	0.2368854	0.07626769	0.631588	FALSE
mid Ery	T22	ENSG00000104635	SLC39A14	8	34.90221	0.06031755	0.1750394	0.0763427	0.6317045	FALSE
mid Ery	T22	ENSG00000159399	HK2	2	54.1593	0.07621855	0.1827452	0.07648525	0.6317045	FALSE
mid Ery	T22	ENSG00000155542	SETD9	5	478.0402	-0.135417	0.2166569	0.07664454	0.6317045	FALSE
mid Ery	T22	ENSG00000134317	GRHL1	2	76.8937	-0.05933725	0.1744378	0.07668101	0.6317045	FALSE
mid Ery	T22	ENSG00000102981	PARD6A	16	8.048619	-0.01553424	0.16252	0.07669257	NA	FALSE
mid Ery	T22	ENSG00000142494	SLC47A1	17	9.086847	0.03432141	0.1660891	0.07670113	NA	FALSE
mid Ery	T22	ENSG00000106460	TMEM106B	7	679.3123	0.1770329	0.2302765	0.07670236	0.6317045	FALSE
mid Ery	T22	ENSG00000160410	SHKBP1	19	659.9724	-0.1458451	0.2183656	0.07687851	0.6317045	FALSE
mid Ery	T22	ENSG00000134758	RNF138	18	1699.945	0.1878605	0.2197921	0.07691139	0.6317045	FALSE
mid Ery	T22	ENSG00000256162	SMLR1	6	43.43732	0.06367723	0.1763614	0.0769501	0.6317045	FALSE
mid Ery	T22	ENSG00000118454	ANKRD13C	1	469.6965	0.1504398	0.227025	0.0769563	0.6317045	FALSE
mid Ery	T22	ENSG00000185728	YTHDF3	8	784.5215	0.1724975	0.2280818	0.07696699	0.6317045	FALSE
mid Ery	T22	ENSG00000125648	SLC25A23	19	58.89351	-0.05799709	0.1738854	0.07697191	0.6317045	FALSE
mid Ery	T22	ENSG00000212694	LINC01089	12	382.3117	-0.1075625	0.2004507	0.07700481	0.6317045	FALSE
mid Ery	T22	ENSG00000147955	SIGMAR1	9	2764.997	-0.1716476	0.2153431	0.07708849	0.6318137	FALSE
mid Ery	T22	ENSG00000153561	RMND5A	2	2361.034	0.1634501	0.2222392	0.07716318	0.6318137	FALSE
mid Ery	T22	ENSG00000120645	IQSEC3	12	11.7601	-0.01421239	0.1624045	0.07717725	NA	FALSE
mid Ery	T22	ENSG00000172336	POP7	7	3982.661	-0.1585745	0.219825	0.07722815	0.6318137	FALSE
mid Ery	T22	ENSG00000105379	ETFB	19	9125.508	-0.1524238	0.2075587	0.07725918	0.6318137	FALSE
mid Ery	T22	ENSG00000183426	NPIPA1	16	142.786	0.1077309	0.2018705	0.07747214	0.6318516	FALSE
mid Ery	T22	ENSG00000153989	NUS1	6	1063.079	0.1803735	0.2203392	0.07755128	0.6318516	FALSE
mid Ery	T22	ENSG00000213967	ZNF726	19	375.4458	-0.1124642	0.2031281	0.07760041	0.6318516	FALSE
mid Ery	T22	ENSG00000103091	WDR59	16	697.0184	-0.152083	0.2221146	0.07761125	0.6318516	FALSE
mid Ery	T22	ENSG00000001460	STPG1	1	287.6915	-0.1146654	0.2035701	0.07764427	0.6318516	FALSE
mid Ery	T22	ENSG00000151131	C12orf45	12	1407.175	-0.1371819	0.2170974	0.07767551	0.6318516	FALSE
mid Ery	T22	ENSG00000196976	LAGE3	X	7050.326	-0.161881	0.2093896	0.077705	0.6318516	FALSE
mid Ery	T22	ENSG00000196372	ASB13	10	42.26219	-0.04715361	0.1698212	0.07776913	0.6318516	FALSE
mid Ery	T22	ENSG00000169627	BOLA2B	16	344.0772	0.1436964	0.2244157	0.07784649	0.6318516	FALSE
mid Ery	T22	ENSG00000130522	JUND	19	5801.017	0.06278693	0.1762766	0.07786648	0.6318516	FALSE
mid Ery	T22	ENSG00000008018	PSMB1	6	15354.51	-0.1619425	0.2164804	0.07799442	0.6324002	FALSE
mid Ery	T22	ENSG00000139329	LUM	12	4.511983	0.02344514	0.1637899	0.07800207	NA	FALSE
mid Ery	T22	ENSG00000151229	SLC2A13	12	248.189	0.127039	0.2137281	0.07828313	0.6338939	FALSE
mid Ery	T22	ENSG00000213719	CLIC1	6	4486.229	-0.1584504	0.2158409	0.07829956	0.6338939	FALSE
mid Ery	T22	ENSG00000167768	KRT1	12	159.5246	-0.07614447	0.1821985	0.07845943	0.6340723	FALSE
mid Ery	T22	ENSG00000068971	PPP2R5B	11	130.0788	-0.06420494	0.1764733	0.07847986	0.6340723	FALSE
mid Ery	T22	ENSG00000114388	NPRL2	3	640.4229	-0.1448918	0.2177112	0.07850304	0.6340723	FALSE
mid Ery	T22	ENSG00000270069	MIR222HG	X	25.30712	0.05581292	0.1730925	0.07851488	NA	FALSE
mid Ery	T22	ENSG00000101974	ATP11C	X	581.3303	0.1658707	0.2274311	0.07858244	0.634225	FALSE
mid Ery	T22	ENSG00000044115	CTNNA1	5	2229.101	-0.1620861	0.2182723	0.07887168	0.6349249	FALSE
mid Ery	T22	ENSG00000138795	LEF1	4	447.3987	0.1515702	0.2259978	0.07888739	0.6349249	FALSE
mid Ery	T22	ENSG00000204381	LAYN	11	2.32827	0.01297212	0.1623434	0.07890674	NA	FALSE
mid Ery	T22	ENSG00000144451	SPAG16	2	856.1669	-0.152364	0.2201163	0.07894097	0.6349249	FALSE
mid Ery	T22	ENSG00000116191	RALGPS2	1	743.146	0.1731707	0.226501	0.07895778	0.6349249	FALSE
mid Ery	T22	ENSG00000068985	PAGE1	X	7.819968	-0.0153353	0.1624969	0.0789961	NA	FALSE
mid Ery	T22	ENSG00000183891	TTC32	2	1318.765	-0.1401846	0.2180272	0.07905883	0.6349249	FALSE
mid Ery	T22	ENSG00000172354	GNB2	7	7912.034	-0.1704049	0.2118943	0.07912976	0.6349249	FALSE
mid Ery	T22	ENSG00000138175	ARL3	10	818.0133	-0.1387927	0.2160342	0.07913798	0.6349249	FALSE
mid Ery	T22	ENSG00000124092	CTCFL	20	8.35713	-0.01534975	0.1625051	0.07922775	NA	FALSE
mid Ery	T22	ENSG00000163719	MTMR14	3	540.7124	-0.1419866	0.2172988	0.0792557	0.6349249	FALSE
mid Ery	T22	ENSG00000203326	ZNF525	19	218.9399	-0.08777558	0.1883213	0.07929035	0.6349249	FALSE
mid Ery	T22	ENSG00000271303	SRXN1	20	150.8089	0.06447262	0.1765133	0.07936416	0.6349249	FALSE
mid Ery	T22	ENSG00000112365	ZBTB24	6	217.7393	-0.0949361	0.1924855	0.07940994	0.6349249	FALSE
mid Ery	T22	ENSG00000189171	S100A13	1	55.81298	-0.05130657	0.1712213	0.07945899	0.6349249	FALSE
mid Ery	T22	ENSG00000183439	TRIM61	4	89.78	-0.06149795	0.1752642	0.07946591	0.6349249	FALSE
mid Ery	T22	ENSG00000141741	MIEN1	17	3441.965	-0.1620474	0.2103621	0.07951702	0.6349249	FALSE
mid Ery	T22	ENSG00000141580	WDR45B	17	613.2343	0.165869	0.2257716	0.0796807	0.6355942	FALSE
mid Ery	T22	ENSG00000099910	KLHL22	22	94.67242	-0.06996652	0.1792555	0.07976125	0.6355942	FALSE
mid Ery	T22	ENSG00000119559	C19orf25	19	1132.955	-0.1562573	0.2181685	0.07980824	0.6355942	FALSE
mid Ery	T22	ENSG00000175203	DCTN2	12	3057.286	-0.1709142	0.2131059	0.0798845	0.6355942	FALSE
mid Ery	T22	ENSG00000111837	MAK	6	84.23526	0.08435454	0.1868194	0.07990397	0.6355942	FALSE
mid Ery	T22	ENSG00000135778	NTPCR	1	1045.839	-0.1419181	0.2148218	0.08001652	0.636007	FALSE
mid Ery	T22	ENSG00000198691	ABCA4	1	8.521989	-0.01525662	0.1624845	0.08004397	NA	FALSE
mid Ery	T22	ENSG00000122481	RWDD3	1	251.6893	0.1080504	0.2011429	0.08011011	0.636039	FALSE
mid Ery	T22	ENSG00000156127	BATF	14	9.057616	-0.01677349	0.1626565	0.08012424	NA	FALSE
mid Ery	T22	ENSG00000178449	COX14	12	3412.317	-0.1552718	0.2145573	0.08023078	0.636039	FALSE
mid Ery	T22	ENSG00000077380	DYNC1I2	2	3617.21	0.1871679	0.207257	0.08023674	0.636039	FALSE
mid Ery	T22	ENSG00000146674	IGFBP3	7	36.29542	0.05454128	0.1725385	0.08026322	0.636039	FALSE
mid Ery	T22	ENSG00000160714	UBE2Q1	1	595.1345	0.1332225	0.2170241	0.08065059	0.6365614	FALSE
mid Ery	T22	ENSG00000159322	ADPGK	15	583.7083	-0.1299559	0.2083079	0.08070189	0.6365614	FALSE
mid Ery	T22	ENSG00000187772	LIN28B	6	596.7412	0.1499131	0.2249836	0.08071402	0.6365614	FALSE
mid Ery	T22	ENSG00000127616	SMARCA4	19	2491.857	-0.1647456	0.207749	0.08093247	0.6365614	FALSE
mid Ery	T22	ENSG00000161013	MGAT4B	5	1822.434	-0.1118674	0.2020734	0.0809647	0.6365614	FALSE
mid Ery	T22	ENSG00000121897	LIAS	4	1043.379	-0.1543892	0.214431	0.08100045	0.6365614	FALSE
mid Ery	T22	ENSG00000142875	PRKACB	1	488.4562	0.151137	0.2254614	0.08101345	0.6365614	FALSE
mid Ery	T22	ENSG00000100401	RANGAP1	22	1881.164	0.179823	0.2123321	0.08109901	0.6365614	FALSE
mid Ery	T22	ENSG00000148773	MKI67	10	10928.29	-0.1491942	0.2159328	0.08110401	0.6365614	FALSE
mid Ery	T22	ENSG00000148702	HABP2	10	16.26886	0.04254839	0.1683101	0.08110836	NA	FALSE
mid Ery	T22	ENSG00000173786	CNP	17	947.3636	-0.1542684	0.2158892	0.08116438	0.6365614	FALSE
mid Ery	T22	ENSG00000131153	GINS2	16	5731.395	-0.1620484	0.2126294	0.08116585	0.6365614	FALSE
mid Ery	T22	ENSG00000185624	P4HB	17	6940.102	-0.1729358	0.2076618	0.08126566	0.6365614	FALSE
mid Ery	T22	ENSG00000163293	NIPAL1	4	77.36752	-0.04483551	0.1688551	0.08130326	0.6365614	FALSE
mid Ery	T22	ENSG00000149591	TAGLN	11	28.21587	-0.03661919	0.1666124	0.08131512	0.6365614	FALSE
mid Ery	T22	ENSG00000240747	KRBOX1	3	88.59283	-0.06759792	0.1778885	0.08134433	0.6365614	FALSE
mid Ery	T22	ENSG00000160803	UBQLN4	1	389.0335	0.153303	0.2239812	0.08136982	0.6365614	FALSE
mid Ery	T22	ENSG00000141560	FN3KRP	17	1751.942	-0.1582836	0.215798	0.08137456	0.6365614	FALSE
mid Ery	T22	ENSG00000175893	ZDHHC21	9	329.725	0.145818	0.2222765	0.08142205	0.6365614	FALSE
mid Ery	T22	ENSG00000250312	ZNF718	4	319.652	0.1299296	0.2143311	0.08161253	0.6372717	FALSE
mid Ery	T22	ENSG00000144233	AMMECR1L	2	238.8202	0.1275104	0.2120622	0.08166888	0.6372717	FALSE
mid Ery	T22	ENSG00000165355	FBXO33	14	364.2205	0.1501685	0.2233719	0.08177494	0.6372717	FALSE
mid Ery	T22	ENSG00000139192	TAPBPL	12	124.5371	-0.07952915	0.1837608	0.08180781	0.6372717	FALSE
mid Ery	T22	ENSG00000132522	GPS2	17	1046.326	0.1706995	0.2209137	0.0818416	0.6372717	FALSE
mid Ery	T22	ENSG00000159692	CTBP1	4	1871.894	0.178392	0.2116931	0.08187762	0.6372717	FALSE
mid Ery	T22	ENSG00000106682	EIF4H	7	4399.414	-0.1684396	0.2112451	0.08203383	0.6380139	FALSE
mid Ery	T22	ENSG00000253819	LINC01151	8	332.257	0.01503968	0.1625036	0.08211482	0.6381703	FALSE
mid Ery	T22	ENSG00000088756	ARHGAP28	18	21.41825	-0.02801527	0.1646535	0.08220462	NA	FALSE
mid Ery	T22	ENSG00000029153	ARNTL2	12	64.68894	0.08022429	0.1844113	0.08223328	0.6386176	FALSE
mid Ery	T22	ENSG00000096717	SIRT1	10	568.5	0.1609983	0.2239442	0.08243971	0.638832	FALSE
mid Ery	T22	ENSG00000125257	ABCC4	13	811.3496	0.162849	0.2210325	0.08244614	0.638832	FALSE
mid Ery	T22	ENSG00000112343	TRIM38	6	33.04863	-0.0407674	0.1677305	0.08247228	0.638832	FALSE
mid Ery	T22	ENSG00000173868	PHOSPHO1	17	513.0669	-0.1268868	0.2098033	0.08250463	0.638832	FALSE
mid Ery	T22	ENSG00000008382	MPND	19	569.5265	-0.1084312	0.1999373	0.08262985	0.6392019	FALSE
mid Ery	T22	ENSG00000119333	WDR34	9	3562.412	-0.1663856	0.2067951	0.08271973	0.6392019	FALSE
mid Ery	T22	ENSG00000130958	SLC35D2	9	37.2254	-0.04018535	0.1675986	0.0828688	0.6392019	FALSE
mid Ery	T22	ENSG00000105610	KLF1	19	23180.41	-0.1756302	0.2071888	0.08291562	0.6392019	FALSE
mid Ery	T22	ENSG00000235590	GNAS-AS1	20	60.18832	-0.05612148	0.1729588	0.08293395	0.6392019	FALSE
mid Ery	T22	ENSG00000135338	LCA5	6	532.1578	-0.139842	0.2147964	0.08302072	0.6392019	FALSE
mid Ery	T22	ENSG00000131910	NR0B2	1	13.23087	-0.01855414	0.1628538	0.08311654	NA	FALSE
mid Ery	T22	ENSG00000143537	ADAM15	1	48.50907	-0.04782654	0.1699367	0.08316284	0.6392019	FALSE
mid Ery	T22	ENSG00000139637	C12orf10	12	2747.36	-0.1584338	0.216365	0.08316495	0.6392019	FALSE
mid Ery	T22	ENSG00000281691	RBM5-AS1	3	30.45331	0.0601991	0.1747406	0.08322192	0.6392019	FALSE
mid Ery	T22	ENSG00000009790	TRAF3IP3	1	52.90199	-0.05144953	0.1711913	0.08323877	0.6392019	FALSE
mid Ery	T22	ENSG00000164032	H2AFZ	4	47380.74	-0.1630936	0.2080384	0.08327085	0.6392019	FALSE
mid Ery	T22	ENSG00000116898	MRPS15	1	8149.309	-0.1622388	0.2234759	0.08328404	0.6392019	FALSE
mid Ery	T22	ENSG00000256269	HMBS	11	25917.21	-0.1672275	0.2025527	0.08334648	0.6392132	FALSE
mid Ery	T22	ENSG00000196628	TCF4	18	1155.712	0.1748872	0.2141418	0.08364462	0.6410251	FALSE
mid Ery	T22	ENSG00000100764	PSMC1	14	5520.582	-0.1575289	0.2055289	0.0837563	0.6410251	FALSE
mid Ery	T22	ENSG00000169045	HNRNPH1	5	10048.36	0.1839129	0.2020863	0.0837984	0.6410251	FALSE
mid Ery	T22	ENSG00000115963	RND3	2	6.210469	0.02824251	0.1646643	0.08390211	NA	FALSE
mid Ery	T22	ENSG00000185798	WDR53	3	266.0441	-0.1110669	0.2012839	0.08391268	0.6410251	FALSE
mid Ery	T22	ENSG00000077348	EXOSC5	19	1996.75	-0.1449814	0.21131	0.08391301	0.6410251	FALSE
mid Ery	T22	ENSG00000235244	DANT2	X	33.76335	-0.03948331	0.1674271	0.08401097	0.6410251	FALSE
mid Ery	T22	ENSG00000241399	CD302	2	170.2739	0.108076	0.200551	0.08404064	0.6410251	FALSE
mid Ery	T22	ENSG00000122952	ZWINT	10	5842.793	-0.1687237	0.2047529	0.08419758	0.6410251	FALSE
mid Ery	T22	ENSG00000115204	MPV17	2	2031.388	-0.1570762	0.2139347	0.08422959	0.6410251	FALSE
mid Ery	T22	ENSG00000184984	CHRM5	15	4.953048	0.02300087	0.1636525	0.08432467	NA	FALSE
mid Ery	T22	ENSG00000223403	MEG9	14	28.97623	-0.03851667	0.1670875	0.08432645	0.6410251	FALSE
mid Ery	T22	ENSG00000124733	MEA1	6	2508.884	-0.1585431	0.2091338	0.08434278	0.6410251	FALSE
mid Ery	T22	ENSG00000165490	DDIAS	11	440.5473	0.1534499	0.2216355	0.08435429	0.6410251	FALSE
mid Ery	T22	ENSG00000108953	YWHAE	17	14964.13	0.176024	0.2040793	0.08438814	0.6410251	FALSE
mid Ery	T22	ENSG00000188672	RHCE	1	4839.912	-0.1276237	0.2088789	0.08447085	0.6410251	FALSE
mid Ery	T22	ENSG00000150867	PIP4K2A	10	2349.549	0.1745182	0.2099828	0.08449987	0.6410251	FALSE
mid Ery	T22	ENSG00000273259	SERPINA3	14	6.058855	0.01955505	0.1630558	0.08467508	NA	FALSE
mid Ery	T22	ENSG00000164047	CAMP	3	9.215566	-0.01106981	0.1621009	0.08470715	NA	FALSE
mid Ery	T22	ENSG00000135018	UBQLN1	9	2089.742	0.1727388	0.2061927	0.08478257	0.6427046	FALSE
mid Ery	T22	ENSG00000075702	WDR62	19	404.7739	-0.1187395	0.2049839	0.08506675	0.643669	FALSE
mid Ery	T22	ENSG00000255529	POLR2M	15	1009.75	0.1649729	0.2150514	0.08513331	0.643669	FALSE
mid Ery	T22	ENSG00000189057	FAM111B	11	22.2159	0.04708248	0.1696816	0.08520736	NA	FALSE
mid Ery	T22	ENSG00000102786	INTS6	13	1501.694	0.1639169	0.2161329	0.08527979	0.643669	FALSE
mid Ery	T22	ENSG00000088205	DDX18	2	7508.445	-0.1604581	0.2075223	0.08533948	0.643669	FALSE
mid Ery	T22	ENSG00000187630	DHRS4L2	14	1099.031	-0.1440756	0.2116553	0.08554027	0.643669	FALSE
mid Ery	T22	ENSG00000177239	MAN1B1	9	312.0567	-0.1201529	0.2063652	0.08586472	0.643669	FALSE
mid Ery	T22	ENSG00000242247	ARFGAP3	22	821.6529	0.1598648	0.2153601	0.08596834	0.643669	FALSE
mid Ery	T22	ENSG00000101981	F9	X	7.639479	0.02711766	0.1643955	0.08603171	NA	FALSE
mid Ery	T22	ENSG00000090238	YPEL3	16	1007.969	-0.1110953	0.2006676	0.08627637	0.643669	FALSE
mid Ery	T22	ENSG00000182307	C8orf33	8	1802.733	0.1741339	0.2104273	0.08631743	0.643669	FALSE
mid Ery	T22	ENSG00000148204	CRB2	9	128.7267	-0.07536896	0.1813306	0.08631912	0.643669	FALSE
mid Ery	T22	ENSG00000074935	TUBE1	6	609.0041	0.162967	0.2202048	0.08634902	0.643669	FALSE
mid Ery	T22	ENSG00000009413	REV3L	6	1461.423	0.1630827	0.2159315	0.08638254	0.643669	FALSE
mid Ery	T22	ENSG00000109458	GAB1	4	2253.22	0.1690157	0.2119479	0.08641552	0.643669	FALSE
mid Ery	T22	ENSG00000161888	SPC24	19	2262.398	-0.1606771	0.2065378	0.08644709	0.643669	FALSE
mid Ery	T22	ENSG00000143570	SLC39A1	1	582.2289	-0.1339504	0.2113704	0.08647827	0.643669	FALSE
mid Ery	T22	ENSG00000170873	MTSS1	8	1012.685	0.1663261	0.2171666	0.08648215	0.643669	FALSE
mid Ery	T22	ENSG00000132294	EFR3A	8	573.9113	0.1563798	0.2203675	0.08649578	0.643669	FALSE
mid Ery	T22	ENSG00000187778	MCRS1	12	1563.387	-0.1510589	0.2070713	0.08654284	0.643669	FALSE
mid Ery	T22	ENSG00000138433	CIR1	2	2446.724	-0.1613465	0.2068159	0.08656982	0.643669	FALSE
mid Ery	T22	ENSG00000205307	SAP25	7	34.71261	-0.03824568	0.1669608	0.08659035	0.643669	FALSE
mid Ery	T22	ENSG00000153774	CFDP1	16	3990.1	0.1794363	0.2012808	0.08670417	0.643669	FALSE
mid Ery	T22	ENSG00000162039	MEIOB	16	173.2184	-0.0163323	0.1626445	0.08670736	0.643669	FALSE
mid Ery	T22	ENSG00000148824	MTG1	10	657.1609	0.1474424	0.2183553	0.08679555	0.643669	FALSE
mid Ery	T22	ENSG00000134352	IL6ST	5	634.8239	0.1629137	0.2192389	0.08680142	0.643669	FALSE
mid Ery	T22	ENSG00000165752	STK32C	10	926.704	0.1650755	0.2154084	0.08681927	0.643669	FALSE
mid Ery	T22	ENSG00000044574	HSPA5	9	5066.167	0.1519379	0.2187601	0.08683325	0.643669	FALSE
mid Ery	T22	ENSG00000139629	GALNT6	12	1654.116	-0.1027193	0.1955094	0.08685015	0.643669	FALSE
mid Ery	T22	ENSG00000128791	TWSG1	18	460.4584	0.1516297	0.2196589	0.0868633	0.643669	FALSE
mid Ery	T22	ENSG00000128016	ZFP36	19	57.11544	0.06759997	0.1778915	0.08708251	0.643669	FALSE
mid Ery	T22	ENSG00000160613	PCSK7	11	1717.31	-0.1548162	0.2126335	0.08711258	0.643669	FALSE
mid Ery	T22	ENSG00000163584	RPL22L1	3	30354.41	-0.1488922	0.210849	0.08718399	0.643669	FALSE
mid Ery	T22	ENSG00000196544	BORCS6	17	241.5521	-0.1015646	0.1951336	0.08724838	0.643669	FALSE
mid Ery	T22	ENSG00000122565	CBX3	7	17265.96	0.1764392	0.1988184	0.08727166	0.643669	FALSE
mid Ery	T22	ENSG00000136240	KDELR2	7	3299.892	-0.1560721	0.2116175	0.08727581	0.643669	FALSE
mid Ery	T22	ENSG00000188641	DPYD	1	249.5648	0.1032363	0.1971732	0.08731405	0.643669	FALSE
mid Ery	T22	ENSG00000277632	CCL3	17	8.941976	-0.01275792	0.1622507	0.08734757	NA	FALSE
mid Ery	T22	ENSG00000055118	KCNH2	7	12319.31	-0.1702326	0.2030868	0.08742031	0.643669	FALSE
mid Ery	T22	ENSG00000119640	ACYP1	14	2346.53	-0.1487222	0.2147826	0.08743882	0.643669	FALSE
mid Ery	T22	ENSG00000110245	APOC3	11	1668.599	0.1526304	0.2160579	0.08745791	0.643669	FALSE
mid Ery	T22	ENSG00000177565	TBL1XR1	3	2165.289	0.1731902	0.2050554	0.08755325	0.643669	FALSE
mid Ery	T22	ENSG00000181915	ADO	10	250.2234	0.1315454	0.2126034	0.08763218	0.643669	FALSE
mid Ery	T22	ENSG00000232104	RFX3-AS1	9	39.60765	-0.02658066	0.1639531	0.0876605	0.643669	FALSE
mid Ery	T22	ENSG00000157540	DYRK1A	21	1213.229	0.1522933	0.219522	0.0876866	0.643669	FALSE
mid Ery	T22	ENSG00000173230	GOLGB1	3	1460.584	-0.1339016	0.2098725	0.08768745	0.643669	FALSE
mid Ery	T22	ENSG00000179335	CLK3	15	848.8865	-0.1398984	0.2094152	0.08771929	0.643669	FALSE
mid Ery	T22	ENSG00000153339	TRAPPC8	18	604.9525	0.1551192	0.2194081	0.08772051	0.643669	FALSE
mid Ery	T22	ENSG00000101752	MIB1	18	1193.678	0.1705678	0.217758	0.08773398	0.643669	FALSE
mid Ery	T22	ENSG00000122787	AKR1D1	7	8.412613	0.0285705	0.1646707	0.08775652	NA	FALSE
mid Ery	T22	ENSG00000150961	SEC24D	4	56.73489	0.07446562	0.1811393	0.08791979	0.6439387	FALSE
mid Ery	T22	ENSG00000084092	NOA1	4	1134.159	-0.1504348	0.2088013	0.08805208	0.6439387	FALSE
mid Ery	T22	ENSG00000069869	NEDD4	15	356.5792	0.1406265	0.2163225	0.08806491	0.6439387	FALSE
mid Ery	T22	ENSG00000136231	IGF2BP3	7	2132.803	0.1698757	0.2141183	0.08816491	0.6439387	FALSE
mid Ery	T22	ENSG00000075420	FNDC3B	3	157.3514	0.1068521	0.1991289	0.08823046	0.6439387	FALSE
mid Ery	T22	ENSG00000120992	LYPLA1	8	1657.128	0.1709219	0.2087761	0.08824764	0.6439387	FALSE
mid Ery	T22	ENSG00000134287	ARF3	12	437.1614	-0.1293553	0.2084133	0.08834945	0.6439387	FALSE
mid Ery	T22	ENSG00000166405	RIC3	11	21.51997	-0.03101648	0.165201	0.08835549	NA	FALSE
mid Ery	T22	ENSG00000152082	MZT2B	2	21483.01	-0.1648077	0.2092221	0.08839095	0.6439387	FALSE
mid Ery	T22	ENSG00000213619	NDUFS3	11	6618.965	-0.1562767	0.2067605	0.08839892	0.6439387	FALSE
mid Ery	T22	ENSG00000158526	TSR2	X	1539.26	-0.1515287	0.2101064	0.08840131	0.6439387	FALSE
mid Ery	T22	ENSG00000134909	ARHGAP32	11	68.31779	0.08076371	0.1842475	0.08869677	0.6439387	FALSE
mid Ery	T22	ENSG00000160606	TLCD1	17	346.9338	-0.1049938	0.1966738	0.08870087	0.6439387	FALSE
mid Ery	T22	ENSG00000151465	CDC123	10	2588.089	-0.1491595	0.2118895	0.08870522	0.6439387	FALSE
mid Ery	T22	ENSG00000167670	CHAF1A	19	2279.617	-0.1548385	0.2019553	0.08880077	0.6439387	FALSE
mid Ery	T22	ENSG00000171067	C11orf24	11	416.5129	-0.121532	0.2050445	0.08880492	0.6439387	FALSE
mid Ery	T22	ENSG00000133135	RNF128	X	11.24153	0.03499422	0.1661262	0.08883295	NA	FALSE
mid Ery	T22	ENSG00000197114	ZGPAT	20	127.1303	0.06474917	0.1763063	0.08883303	0.6439387	FALSE
mid Ery	T22	ENSG00000100941	PNN	14	8619.882	-0.1737974	0.2117507	0.08885336	0.6439387	FALSE
mid Ery	T22	ENSG00000181396	OGFOD3	17	950.2173	-0.1477142	0.2094911	0.0889344	0.6439387	FALSE
mid Ery	T22	ENSG00000141030	COPS3	17	7036.777	-0.1589045	0.2043786	0.08893774	0.6439387	FALSE
mid Ery	T22	ENSG00000132840	BHMT2	5	19.54893	0.04307835	0.1683466	0.08899411	NA	FALSE
mid Ery	T22	ENSG00000101391	CDK5RAP1	20	1066.653	-0.1520088	0.220447	0.08900834	0.6440051	FALSE
mid Ery	T22	ENSG00000143384	MCL1	1	1216.568	0.1642183	0.2106407	0.08926983	0.6454516	FALSE
mid Ery	T22	ENSG00000007944	MYLIP	6	1041.967	0.167572	0.2109403	0.08946096	0.6458515	FALSE
mid Ery	T22	ENSG00000131069	ACSS2	20	177.0981	-0.09186247	0.1893924	0.08946236	0.6458515	FALSE
mid Ery	T22	ENSG00000110848	CD69	12	9.933401	0.03588298	0.1663857	0.08949082	NA	FALSE
mid Ery	T22	ENSG00000108523	RNF167	17	2166.665	-0.1561488	0.2055729	0.08950994	0.6458515	FALSE
mid Ery	T22	ENSG00000121892	PDS5A	4	3060.97	0.173929	0.2031998	0.08962187	0.6462144	FALSE
mid Ery	T22	ENSG00000169018	FEM1B	15	926.6974	0.1586759	0.2069665	0.08969689	0.6463108	FALSE
mid Ery	T22	ENSG00000118197	DDX59	1	286.3517	0.108746	0.2003381	0.08979702	0.6463522	FALSE
mid Ery	T22	ENSG00000109270	LAMTOR3	4	1582.181	0.1652127	0.2114425	0.08982594	0.6463522	FALSE
mid Ery	T22	ENSG00000085662	AKR1B1	7	716.0566	-0.1320991	0.2070236	0.09036085	0.6493904	FALSE
mid Ery	T22	ENSG00000172878	METAP1D	2	388.1548	0.1387841	0.2145622	0.09041773	0.6493904	FALSE
mid Ery	T22	ENSG00000197858	GPAA1	8	2455.485	-0.1563273	0.2016333	0.09049553	0.6493904	FALSE
mid Ery	T22	ENSG00000111713	GYS2	12	6.257652	0.02461315	0.1638994	0.09062359	NA	FALSE
mid Ery	T22	ENSG00000112981	NME5	5	34.09589	-0.03611598	0.1663558	0.0906351	0.6493904	FALSE
mid Ery	T22	ENSG00000273888	FRMD6-AS1	14	44.50611	-0.04644998	0.1693248	0.09078194	0.6493904	FALSE
mid Ery	T22	ENSG00000088682	COQ9	16	1435.735	-0.1501746	0.2088258	0.09081257	0.6493904	FALSE
mid Ery	T22	ENSG00000110422	HIPK3	11	372.4414	0.1400332	0.2142977	0.09085149	0.6493904	FALSE
mid Ery	T22	ENSG00000105518	TMEM205	19	1070.002	-0.1402056	0.2094707	0.09096863	0.6493904	FALSE
mid Ery	T22	ENSG00000058673	ZC3H11A	1	1286.222	0.1669261	0.2079845	0.09098544	0.6493904	FALSE
mid Ery	T22	ENSG00000124067	SLC12A4	16	254.9688	-0.1074497	0.1977544	0.09099016	0.6493904	FALSE
mid Ery	T22	ENSG00000133398	MED10	5	1756.149	-0.1501589	0.2041927	0.09105154	0.6493904	FALSE
mid Ery	T22	ENSG00000136213	CHST12	7	268.5379	-0.1087063	0.198356	0.09106342	0.6493904	FALSE
mid Ery	T22	ENSG00000174547	MRPL11	11	7145.477	-0.1489077	0.2072247	0.09108313	0.6493904	FALSE
mid Ery	T22	ENSG00000138029	HADHB	2	2770.491	-0.1534645	0.2089874	0.09111534	0.6493904	FALSE
mid Ery	T22	ENSG00000187266	EPOR	19	7197.49	-0.1504078	0.210605	0.09121275	0.6495711	FALSE
mid Ery	T22	ENSG00000269190	FBXO17	19	66.47986	-0.0530408	0.1715649	0.09141693	0.6495711	FALSE
mid Ery	T22	ENSG00000151917	BEND6	6	8.068921	0.03148645	0.1653081	0.09143243	NA	FALSE
mid Ery	T22	ENSG00000197275	RAD54B	8	425.1911	0.143587	0.2131526	0.0914497	0.6495711	FALSE
mid Ery	T22	ENSG00000197943	PLCG2	16	1126.806	0.05700941	0.1734209	0.09145458	0.6495711	FALSE
mid Ery	T22	ENSG00000123810	B9D2	19	227.494	-0.1021002	0.1949902	0.09157922	0.6495711	FALSE
mid Ery	T22	ENSG00000144619	CNTN4	3	63.93472	0.05407036	0.1719978	0.0915936	0.6495711	FALSE
mid Ery	T22	ENSG00000137522	RNF121	11	770.2797	-0.1331946	0.2076888	0.09173997	0.6495711	FALSE
mid Ery	T22	ENSG00000107854	TNKS2	10	1033.518	0.1644771	0.2111405	0.09174131	0.6495711	FALSE
mid Ery	T22	ENSG00000109689	STIM2	4	882.9996	-0.1406153	0.2076133	0.0917611	0.6495711	FALSE
mid Ery	T22	ENSG00000071205	ARHGAP10	4	90.38678	0.07872257	0.1829793	0.0918064	0.6495711	FALSE
mid Ery	T22	ENSG00000134243	SORT1	1	22.63034	0.0514289	0.1711012	0.09182892	NA	FALSE
mid Ery	T22	ENSG00000165030	NFIL3	9	44.62849	0.06231073	0.1753491	0.09185137	0.6495711	FALSE
mid Ery	T22	ENSG00000103227	LMF1	16	146.6608	-0.08312499	0.1848777	0.09189021	0.6495711	FALSE
mid Ery	T22	ENSG00000171109	MFN1	3	993.9085	0.1613173	0.2152255	0.09200852	0.6495711	FALSE
mid Ery	T22	ENSG00000170185	USP38	4	830.182	0.1649524	0.2147136	0.09205948	0.6495711	FALSE
mid Ery	T22	ENSG00000182952	HMGN4	6	170.1621	0.1003662	0.1945063	0.09207007	0.6495711	FALSE
mid Ery	T22	ENSG00000166562	SEC11C	18	1839.719	-0.1489438	0.2090335	0.09236616	0.6508061	FALSE
mid Ery	T22	ENSG00000070882	OSBPL3	7	462.0438	0.1521366	0.2202018	0.09236928	0.6508061	FALSE
mid Ery	T22	ENSG00000100429	HDAC10	22	196.7309	0.121846	0.2068833	0.09243384	0.6508236	FALSE
mid Ery	T22	ENSG00000139496	NUP58	13	2026.23	0.1681448	0.2019945	0.0925176	0.6509762	FALSE
mid Ery	T22	ENSG00000138760	SCARB2	4	318.1558	0.1084766	0.1995044	0.09268501	0.6517167	FALSE
mid Ery	T22	ENSG00000077454	LRCH4	7	274.1713	-0.10442	0.1955487	0.09295741	0.6529117	FALSE
mid Ery	T22	ENSG00000160305	DIP2A	21	347.8307	0.1365874	0.2121375	0.09297951	0.6529117	FALSE
mid Ery	T22	ENSG00000009844	VTA1	6	1674.418	0.1644342	0.2111788	0.09306242	0.6530565	FALSE
mid Ery	T22	ENSG00000036448	MYOM2	8	42.7906	-0.03451735	0.1659355	0.09321779	0.6537092	FALSE
mid Ery	T22	ENSG00000145780	FEM1C	5	210.1401	0.1224266	0.2062944	0.09346781	0.6550244	FALSE
mid Ery	T22	ENSG00000188488	SERPINA5	14	46.17756	0.05880145	0.1737874	0.09396102	0.6576176	FALSE
mid Ery	T22	ENSG00000188690	UROS	10	15293.43	-0.1554841	0.2000458	0.09396765	0.6576176	FALSE
mid Ery	T22	ENSG00000135108	FBXO21	12	486.325	-0.125162	0.204032	0.09402601	0.6576176	FALSE
mid Ery	T22	ENSG00000171865	RNASEH1	2	1179.96	-0.1372495	0.2107913	0.09409226	0.6576421	FALSE
mid Ery	T22	ENSG00000149742	SLC22A9	11	18.91385	0.04003365	0.1674455	0.09415449	NA	FALSE
mid Ery	T22	ENSG00000143382	ADAMTSL4	1	149.7016	0.1051825	0.1970687	0.09415826	0.657665	FALSE
mid Ery	T22	ENSG00000148303	RPL7A	9	238327	-0.1579547	0.1963002	0.09427748	0.6576816	FALSE
mid Ery	T22	ENSG00000174021	GNG5	1	22243	-0.1579431	0.2084762	0.0942861	0.6576816	FALSE
mid Ery	T22	ENSG00000106723	SPIN1	9	621.3198	0.1561401	0.2137647	0.09437468	0.6578618	FALSE
mid Ery	T22	ENSG00000178531	CTXN1	19	120.1842	0.09501485	0.191456	0.0945199	0.6580507	FALSE
mid Ery	T22	ENSG00000178982	EIF3K	19	19982.86	-0.1549582	0.1998082	0.09452731	0.6580507	FALSE
mid Ery	T22	ENSG00000080910	CFHR2	1	11.13873	0.02118099	0.163249	0.09461941	NA	FALSE
mid Ery	T22	ENSG00000073067	CYP2W1	7	217.8897	0.1199916	0.2037797	0.09469925	0.6588102	FALSE
mid Ery	T22	ENSG00000176715	ACSF3	16	656.2058	-0.1345988	0.2065401	0.09485861	0.6593859	FALSE
mid Ery	T22	ENSG00000100865	CINP	14	2620.438	-0.1426027	0.2060069	0.0949078	0.6593859	FALSE
mid Ery	T22	ENSG00000126062	TMEM115	3	775.4273	-0.1396369	0.2064161	0.09542001	0.6613597	FALSE
mid Ery	T22	ENSG00000054148	PHPT1	9	17345.81	-0.1537647	0.1997716	0.09545836	0.6613597	FALSE
mid Ery	T22	ENSG00000065154	OAT	10	15672.91	0.1615559	0.193999	0.09548883	0.6613597	FALSE
mid Ery	T22	ENSG00000205808	PLPP6	9	71.30304	-0.05803423	0.1733336	0.09551819	0.6613597	FALSE
mid Ery	T22	ENSG00000127838	PNKD	2	4121.77	-0.161038	0.2105506	0.09553043	0.6613597	FALSE
mid Ery	T22	ENSG00000110711	AIP	11	386.5558	-0.1077047	0.1965217	0.09557792	0.6613597	FALSE
mid Ery	T22	ENSG00000196747	HIST1H2AI	6	516.9659	0.1155078	0.2028252	0.09567898	0.6613597	FALSE
mid Ery	T22	ENSG00000168564	CDKN2AIP	4	1129.031	0.1583321	0.2097592	0.09569655	0.6613597	FALSE
mid Ery	T22	ENSG00000135409	AMHR2	12	114.1322	-0.07375817	0.1800314	0.09588729	0.6620303	FALSE
mid Ery	T22	ENSG00000168734	PKIG	20	1713.511	-0.1414325	0.198123	0.09603823	0.6620303	FALSE
mid Ery	T22	ENSG00000167716	WDR81	17	488.8361	-0.1245306	0.2042803	0.0961031	0.6620303	FALSE
mid Ery	T22	ENSG00000184678	HIST2H2BE	1	194.7335	0.09776952	0.193331	0.09615795	0.6620303	FALSE
mid Ery	T22	ENSG00000135932	CAB39	2	1399.684	0.1613122	0.207588	0.09620936	0.6620303	FALSE
mid Ery	T22	ENSG00000099901	RANBP1	22	29029.73	0.1577557	0.2001597	0.09624321	0.6620303	FALSE
mid Ery	T22	ENSG00000104812	GYS1	19	152.5457	0.1062289	0.1972984	0.09625399	0.6620303	FALSE
mid Ery	T22	ENSG00000151414	NEK7	1	555.2558	0.1354499	0.2107661	0.09630876	0.6620303	FALSE
mid Ery	T22	ENSG00000146574	CCZ1B	7	362.1223	0.05292947	0.1717137	0.09640401	0.6620303	FALSE
mid Ery	T22	ENSG00000100650	SRSF5	14	5773.006	-0.1545059	0.194382	0.09642505	0.6620303	FALSE
mid Ery	T22	ENSG00000119547	ONECUT2	18	10.8415	0.03611176	0.166355	0.09649725	NA	FALSE
mid Ery	T22	ENSG00000263753	LINC00667	18	749.1714	-0.1386035	0.2057989	0.09669083	0.6620869	FALSE
mid Ery	T22	ENSG00000077312	SNRPA	19	5707.413	-0.1560817	0.1979754	0.09669907	0.6620869	FALSE
mid Ery	T22	ENSG00000164237	CMBL	5	1456.706	0.128037	0.2085118	0.0967649	0.6620869	FALSE
mid Ery	T22	ENSG00000155393	HEATR3	16	295.0243	0.1318563	0.2092317	0.09686998	0.6620869	FALSE
mid Ery	T22	ENSG00000145375	SPATA5	4	961.9644	0.1558255	0.2107127	0.09692707	0.6620869	FALSE
mid Ery	T22	ENSG00000127419	TMEM175	4	335.2284	-0.1017624	0.1940843	0.09698974	0.6620869	FALSE
mid Ery	T22	ENSG00000033100	CHPF2	7	154.636	-0.08423894	0.1847128	0.09708818	0.6620869	FALSE
mid Ery	T22	ENSG00000160563	MED27	9	822.2956	-0.1134647	0.1915109	0.09713361	0.6620869	FALSE
mid Ery	T22	ENSG00000143324	XPR1	1	451.7229	0.1363145	0.2088686	0.09716641	0.6620869	FALSE
mid Ery	T22	ENSG00000198185	ZNF334	20	52.19405	-0.048938	0.1701047	0.09720167	0.6620869	FALSE
mid Ery	T22	ENSG00000150967	ABCB9	12	128.7223	0.08716629	0.1868961	0.0972688	0.6620869	FALSE
mid Ery	T22	ENSG00000176978	DPP7	9	3776.682	-0.1574585	0.2005203	0.09732134	0.6620869	FALSE
mid Ery	T22	ENSG00000127774	EMC6	17	3627.043	-0.1318788	0.2015173	0.09743196	0.6620869	FALSE
mid Ery	T22	ENSG00000063177	RPL18	19	157557.6	-0.1548296	0.1957174	0.09743248	0.6620869	FALSE
mid Ery	T22	ENSG00000151692	RNF144A	2	275.5192	0.1183972	0.203559	0.09743461	0.6620869	FALSE
mid Ery	T22	ENSG00000104969	SGTA	19	1345.669	-0.1419156	0.2021574	0.09744374	0.6620869	FALSE
mid Ery	T22	ENSG00000135930	EIF4E2	2	4139.053	-0.1550797	0.2058475	0.09772429	0.6622464	FALSE
mid Ery	T22	ENSG00000185043	CIB1	15	4542.987	-0.1189264	0.1954846	0.09772898	0.6622464	FALSE
mid Ery	T22	ENSG00000253716	MINCR	8	743.0032	0.1525015	0.2072533	0.09773502	0.6622464	FALSE
mid Ery	T22	ENSG00000085999	RAD54L	1	498.0733	-0.1212971	0.2021457	0.09776705	0.6622464	FALSE
mid Ery	T22	ENSG00000147155	EBP	X	2135.424	-0.1438665	0.2068651	0.09794807	0.6622464	FALSE
mid Ery	T22	ENSG00000011523	CEP68	2	355.8875	0.1349504	0.2094441	0.09795228	0.6622464	FALSE
mid Ery	T22	ENSG00000110074	FOXRED1	11	1052.786	-0.1195689	0.2008649	0.09795558	0.6622464	FALSE
mid Ery	T22	ENSG00000243646	IL10RB	21	155.0479	-0.08265736	0.1840838	0.09797255	0.6622464	FALSE
mid Ery	T22	ENSG00000147408	CSGALNACT1	8	59.44825	0.06876382	0.1777926	0.09811694	0.6624769	FALSE
mid Ery	T22	ENSG00000116406	EDEM3	1	882.0486	0.1435616	0.2133811	0.09813302	0.6624769	FALSE
mid Ery	T22	ENSG00000241295	ZBTB20-AS2	3	6.623741	-0.01253439	0.1621998	0.09821924	NA	FALSE
mid Ery	T22	ENSG00000259494	MRPL46	15	2444.08	-0.1382919	0.2042549	0.09827463	0.6629436	FALSE
mid Ery	T22	ENSG00000165521	EML5	14	82.1133	-0.05879962	0.1735577	0.09832862	0.6629436	FALSE
mid Ery	T22	ENSG00000064787	BCAS1	20	5.226431	0.02579888	0.1641187	0.09837308	NA	FALSE
mid Ery	T22	ENSG00000134779	TPGS2	18	7529.667	-0.1534999	0.1961743	0.09846051	0.6631541	FALSE
mid Ery	T22	ENSG00000130734	ATG4D	19	1251.615	-0.1398285	0.2036632	0.09848635	0.6631541	FALSE
mid Ery	T22	ENSG00000140367	UBE2Q2	15	1053.822	0.1491155	0.2112537	0.09868633	0.6639246	FALSE
mid Ery	T22	ENSG00000162302	RPS6KA4	11	173.6615	-0.08965222	0.1875007	0.09872744	0.6639246	FALSE
mid Ery	T22	ENSG00000079999	KEAP1	19	1871.35	-0.1489251	0.1996685	0.09886738	0.6639882	FALSE
mid Ery	T22	ENSG00000164180	TMEM161B	5	608.7234	0.1451786	0.2104733	0.09892152	0.6639882	FALSE
mid Ery	T22	ENSG00000015171	ZMYND11	10	921.076	0.1519227	0.2097925	0.09897149	0.6639882	FALSE
mid Ery	T22	ENSG00000077935	SMC1B	22	39.67233	-0.03710946	0.1665196	0.09899833	0.6639882	FALSE
mid Ery	T22	ENSG00000269900	RMRP	9	83.54503	0.07518744	0.1808491	0.09905356	0.6639882	FALSE
mid Ery	T22	ENSG00000130733	YIPF2	19	700.9682	-0.1338831	0.2029356	0.09935027	0.6655516	FALSE
mid Ery	T22	ENSG00000114125	RNF7	3	2155.318	-0.1447477	0.2059406	0.09945223	0.6658092	FALSE
mid Ery	T22	ENSG00000125995	ROMO1	20	8388.447	0.1693362	0.1945494	0.0996079	0.6664258	FALSE
mid Ery	T22	ENSG00000197563	PIGN	18	332.008	0.107313	0.1975265	0.09973453	0.6668474	FALSE
mid Ery	T22	ENSG00000112902	SEMA5A	5	3.222088	0.01829747	0.1629159	0.09980881	NA	FALSE
mid Ery	T22	ENSG00000205683	DPF3	14	2030.774	0.1602992	0.2021981	0.09993483	0.6677609	FALSE
mid Ery	T22	ENSG00000279119	AC006449.2	17	10.55019	0.03374142	0.1657559	0.09999363	NA	FALSE
mid Ery	T22	ENSG00000103253	HAGHL	16	421.4872	-0.09096597	0.187462	0.1000486	0.6680954	FALSE
mid Ery	T22	ENSG00000111671	SPSB2	12	190.7587	-0.06482197	0.1758578	0.1002034	0.668242	FALSE
mid Ery	T22	ENSG00000137880	GCHFR	15	1378.082	-0.1081168	0.1945251	0.100232	0.668242	FALSE
mid Ery	T22	ENSG00000068438	FTSJ1	X	842.8999	-0.1354062	0.2039078	0.1003254	0.668242	FALSE
mid Ery	T22	ENSG00000205542	TMSB4X	X	6621.222	-0.123497	0.1988213	0.1004297	0.668242	FALSE
mid Ery	T22	ENSG00000171469	ZNF561	19	314.0856	0.1233183	0.2048019	0.100443	0.668242	FALSE
mid Ery	T22	ENSG00000164309	CMYA5	5	40.20415	-0.04415857	0.1684534	0.1006939	0.668242	FALSE
mid Ery	T22	ENSG00000236618	PITPNA-AS1	17	912.2168	-0.1342446	0.2032882	0.1007882	0.668242	FALSE
mid Ery	T22	ENSG00000176788	BASP1	5	43.84486	0.05825192	0.1734207	0.1008082	0.668242	FALSE
mid Ery	T22	ENSG00000140450	ARRDC4	15	206.067	0.1086049	0.1978135	0.1008168	0.668242	FALSE
mid Ery	T22	ENSG00000139687	RB1	13	2281.355	0.163862	0.1964013	0.1008635	0.668242	FALSE
mid Ery	T22	ENSG00000125877	ITPA	20	2132.933	-0.1143207	0.1983295	0.1009346	0.668242	FALSE
mid Ery	T22	ENSG00000141425	RPRD1A	18	1033.119	0.1510033	0.2006575	0.1009601	0.668242	FALSE
mid Ery	T22	ENSG00000126012	KDM5C	X	615.3078	-0.1043964	0.1938282	0.100982	0.668242	FALSE
mid Ery	T22	ENSG00000178685	PARP10	8	82.99291	-0.04878742	0.1698553	0.1010704	0.668242	FALSE
mid Ery	T22	ENSG00000152749	GPR180	13	246.0868	0.1184557	0.202326	0.1011703	0.668242	FALSE
mid Ery	T22	ENSG00000142856	ITGB3BP	1	2953.807	0.1588398	0.2113396	0.1012068	0.668242	FALSE
mid Ery	T22	ENSG00000179051	RCC2	1	2635.047	0.1622733	0.2027596	0.1012073	0.668242	FALSE
mid Ery	T22	ENSG00000148498	PARD3	10	144.7802	0.08013342	0.1830336	0.1012179	0.668242	FALSE
mid Ery	T22	ENSG00000109917	ZPR1	11	1441.847	-0.131538	0.2026767	0.101321	0.6683051	FALSE
mid Ery	T22	ENSG00000272047	GTF2H5	6	1960.568	-0.1211842	0.2006075	0.1013959	0.6683051	FALSE
mid Ery	T22	ENSG00000073331	ALPK1	4	37.23284	-0.03901503	0.1669984	0.1014187	0.6683051	FALSE
mid Ery	T22	ENSG00000163605	PPP4R2	3	2947.937	0.1623041	0.1936951	0.1015157	0.6685244	FALSE
mid Ery	T22	ENSG00000134970	TMED7	5	875.7498	0.154051	0.2048678	0.1018597	0.6703687	FALSE
mid Ery	T22	ENSG00000172239	PAIP1	5	1822.449	0.1595792	0.1974939	0.1019814	0.6707485	FALSE
mid Ery	T22	ENSG00000130159	ECSIT	19	1386.709	-0.1404085	0.1980089	0.1021523	0.6713331	FALSE
mid Ery	T22	ENSG00000139190	VAMP1	12	71.51313	-0.05813107	0.1731558	0.102254	0.6713331	FALSE
mid Ery	T22	ENSG00000258708	SLC25A21-AS1	14	121.5049	-0.07205364	0.1788379	0.1022957	0.6713331	FALSE
mid Ery	T22	ENSG00000197969	VPS13A	9	2999.447	0.1585321	0.2009146	0.1023264	0.6713331	FALSE
mid Ery	T22	ENSG00000120509	PDZD11	X	1347.471	-0.1380399	0.2024021	0.102739	0.6735897	FALSE
mid Ery	T22	ENSG00000172638	EFEMP2	11	29.08104	-0.03524959	0.1660185	0.1027989	0.6735897	FALSE
mid Ery	T22	ENSG00000133636	NTS	12	17.91953	-0.02332247	0.1636552	0.1028422	NA	FALSE
mid Ery	T22	ENSG00000091844	RGS17	6	89.06027	-0.06380655	0.1753472	0.1029279	0.673929	FALSE
mid Ery	T22	ENSG00000175221	MED16	19	1439.47	-0.1357094	0.198734	0.1030311	0.673929	FALSE
mid Ery	T22	ENSG00000213390	ARHGAP19	10	971.3137	0.1365704	0.208005	0.1030435	0.673929	FALSE
mid Ery	T22	ENSG00000169679	BUB1	2	2967.33	0.1455651	0.2062352	0.1031137	0.6739675	FALSE
mid Ery	T22	ENSG00000163539	CLASP2	3	702.6614	0.1482336	0.2055806	0.1031853	0.6740151	FALSE
mid Ery	T22	ENSG00000105968	H2AFV	7	14109.19	-0.142411	0.1994724	0.1032921	0.6742927	FALSE
mid Ery	T22	ENSG00000174744	BRMS1	11	1145.245	-0.1295913	0.2030888	0.1034077	0.6744574	FALSE
mid Ery	T22	ENSG00000047597	XK	X	2119.45	0.1546425	0.2001477	0.103446	0.6744574	FALSE
mid Ery	T22	ENSG00000106348	IMPDH1	7	165.8336	-0.08481056	0.1849772	0.1035194	0.6745165	FALSE
mid Ery	T22	ENSG00000072501	SMC1A	X	6718.151	-0.1449317	0.2019398	0.1037051	0.6751244	FALSE
mid Ery	T22	ENSG00000169131	ZNF354A	5	272.0912	-0.09572368	0.1897218	0.1037814	0.6751244	FALSE
mid Ery	T22	ENSG00000183741	CBX6	22	1246.41	0.1497382	0.2081289	0.1038059	0.6751244	FALSE
mid Ery	T22	ENSG00000117114	ADGRL2	1	15.68208	0.03636165	0.1662939	0.1039677	NA	FALSE
mid Ery	T22	ENSG00000100342	APOL1	22	27.08086	0.04823401	0.1697931	0.1039807	0.6758423	FALSE
mid Ery	T22	ENSG00000185670	ZBTB3	11	94.15878	-0.06338599	0.1751232	0.104238	0.6764539	FALSE
mid Ery	T22	ENSG00000159259	CHAF1B	21	659.7395	-0.128577	0.2017207	0.1042792	0.6764539	FALSE
mid Ery	T22	ENSG00000004487	KDM1A	1	2894.846	0.1606155	0.1928873	0.1043272	0.6764539	FALSE
mid Ery	T22	ENSG00000137171	KLC4	6	92.12311	-0.06448041	0.1755782	0.1043329	0.6764539	FALSE
mid Ery	T22	ENSG00000099260	PALMD	1	14.406	0.03715498	0.1665236	0.1043654	NA	FALSE
mid Ery	T22	ENSG00000149150	SLC43A1	11	3083.057	-0.1421267	0.1979757	0.1045342	0.6769724	FALSE
mid Ery	T22	ENSG00000167658	EEF2	19	32286.75	-0.1682817	0.1971933	0.104542	0.6769724	FALSE
mid Ery	T22	ENSG00000226686	LINC01535	19	20.61999	0.04108609	0.1675444	0.1046015	NA	FALSE
mid Ery	T22	ENSG00000101190	TCFL5	20	219.1294	0.09028409	0.1879297	0.1046639	0.6773433	FALSE
mid Ery	T22	ENSG00000153956	CACNA2D1	7	3.234298	0.01860266	0.1629594	0.1047408	NA	FALSE
mid Ery	T22	ENSG00000154447	SH3RF1	4	32.13836	0.05455028	0.1719122	0.1048246	0.6779646	FALSE
mid Ery	T22	ENSG00000115694	STK25	2	2433.586	-0.1487155	0.1995453	0.1049045	0.6780636	FALSE
mid Ery	T22	ENSG00000135940	COX5B	2	24896.45	-0.1503111	0.1964027	0.105142	0.6791796	FALSE
mid Ery	T22	ENSG00000166446	CDYL2	16	17.57996	0.04110353	0.1675833	0.1052067	NA	FALSE
mid Ery	T22	ENSG00000228541	AC093159.1	2	23.93804	0.03510191	0.1660751	0.105382	NA	FALSE
mid Ery	T22	ENSG00000270882	HIST2H4A	1	2.459894	0.01426731	0.162432	0.1054493	NA	FALSE
mid Ery	T22	ENSG00000203666	EFCAB2	1	330.3254	-0.02776712	0.1643671	0.1054773	0.6803937	FALSE
mid Ery	T22	ENSG00000140854	KATNB1	16	538.5463	-0.1260723	0.2014863	0.1055981	0.6803937	FALSE
mid Ery	T22	ENSG00000154122	ANKH	5	1393.902	-0.120306	0.1991057	0.1056498	0.6803937	FALSE
mid Ery	T22	ENSG00000164587	RPS14	5	233908.6	-0.1463777	0.1946135	0.1056558	0.6803937	FALSE
mid Ery	T22	ENSG00000139132	FGD4	12	30.61303	0.05410075	0.1717034	0.1056934	0.6803937	FALSE
mid Ery	T22	ENSG00000180879	SSR4	X	8922.051	-0.1401126	0.1985449	0.1057193	0.6803937	FALSE
mid Ery	T22	ENSG00000130748	TMEM160	19	3466.95	-0.1333722	0.1988513	0.1059897	0.6814918	FALSE
mid Ery	T22	ENSG00000100982	PCIF1	20	735.9547	-0.1290251	0.2014138	0.1060218	0.6814918	FALSE
mid Ery	T22	ENSG00000181652	ATG9B	7	7.469156	-0.01399396	0.1623143	0.1060272	NA	FALSE
mid Ery	T22	ENSG00000108433	GOSR2	17	904.9991	-0.1261399	0.2001568	0.106085	0.6814918	FALSE
mid Ery	T22	ENSG00000197360	ZNF98	19	4.427181	0.02005181	0.1631187	0.1061622	NA	FALSE
mid Ery	T22	ENSG00000083807	SLC27A5	19	1489.706	-0.1270905	0.1936422	0.1062255	0.6819767	FALSE
mid Ery	T22	ENSG00000154175	ABI3BP	3	5.070388	0.02322016	0.1635969	0.1062673	NA	FALSE
mid Ery	T22	ENSG00000123838	C4BPA	1	2.270951	0.01221124	0.1622433	0.1063329	NA	FALSE
mid Ery	T22	ENSG00000257551	HLX-AS1	1	2.270951	0.01221124	0.1622433	0.1063329	NA	FALSE
mid Ery	T22	ENSG00000225921	NOL7	6	9537.441	-0.1481868	0.2087814	0.1063992	0.6825618	FALSE
mid Ery	T22	ENSG00000012822	CALCOCO1	12	614.0368	-0.1147698	0.1963084	0.1064482	0.6825618	FALSE
mid Ery	T22	ENSG00000169554	ZEB2	2	3948.114	0.1608777	0.18979	0.1065119	0.6825618	FALSE
mid Ery	T22	ENSG00000125458	NT5C	17	2973.118	-0.1440561	0.1967966	0.1066594	0.6830893	FALSE
mid Ery	T22	ENSG00000129559	NEDD8	14	11791.59	-0.1423362	0.1966175	0.1067446	0.6832177	FALSE
mid Ery	T22	ENSG00000151748	SAV1	14	1758.828	0.14883	0.2043977	0.1069807	0.6834314	FALSE
mid Ery	T22	ENSG00000107521	HPS1	10	5811.484	-0.1498654	0.1958189	0.1070412	0.6834314	FALSE
mid Ery	T22	ENSG00000101236	RNF24	20	1029.373	0.1488843	0.2035156	0.1071122	0.6834314	FALSE
mid Ery	T22	ENSG00000183765	CHEK2	22	1261.826	0.1530759	0.1982479	0.1071487	0.6834314	FALSE
mid Ery	T22	ENSG00000100124	ANKRD54	22	873.5054	0.1509028	0.2017071	0.1071987	0.6834314	FALSE
mid Ery	T22	ENSG00000142686	C1orf216	1	116.4811	-0.07371389	0.1795104	0.1072694	0.6834314	FALSE
mid Ery	T22	ENSG00000006451	RALA	7	1083.017	-0.1358132	0.1996575	0.1072842	0.6834314	FALSE
mid Ery	T22	ENSG00000082212	ME2	18	994.1233	0.1402568	0.2070432	0.1072995	0.6834314	FALSE
mid Ery	T22	ENSG00000001461	NIPAL3	1	637.9121	-0.1261837	0.1996327	0.1073733	0.6834859	FALSE
mid Ery	T22	ENSG00000143443	C1orf56	1	154.57	0.09494679	0.1897399	0.1075291	0.6840627	FALSE
mid Ery	T22	ENSG00000174748	RPL15	3	151922.6	-0.1477308	0.1907737	0.1077033	0.6844218	FALSE
mid Ery	T22	ENSG00000136197	C7orf25	7	34.59447	-0.02307951	0.1632892	0.1077564	0.6844218	FALSE
mid Ery	T22	ENSG00000156875	MFSD14A	1	895.7131	0.1469586	0.2003386	0.1077814	0.6844218	FALSE
mid Ery	T22	ENSG00000140262	TCF12	15	1660.054	0.1591248	0.1993116	0.107952	0.6848846	FALSE
mid Ery	T22	ENSG00000169855	ROBO1	3	195.8271	0.1056963	0.1948809	0.1080357	0.6848846	FALSE
mid Ery	T22	ENSG00000125304	TM9SF2	13	1571.293	0.1535483	0.1956222	0.1080503	0.6848846	FALSE
mid Ery	T22	ENSG00000152520	PAN3	13	1039.122	0.141088	0.2042565	0.1081419	0.6850512	FALSE
mid Ery	T22	ENSG00000227528	DIAPH3-AS1	13	7.161599	0.01407214	0.1623931	0.1081492	NA	FALSE
mid Ery	T22	ENSG00000124116	WFDC3	20	6.416705	-0.01270892	0.1622017	0.108289	NA	FALSE
mid Ery	T22	ENSG00000142676	RPL11	1	223986.2	-0.1466504	0.1911739	0.1084612	0.6859631	FALSE
mid Ery	T22	ENSG00000172889	EGFL7	9	1344.82	-0.1169295	0.1980106	0.1085145	0.6859631	FALSE
mid Ery	T22	ENSG00000187840	EIF4EBP1	8	4776.46	-0.1252867	0.1985	0.1088348	0.6859631	FALSE
mid Ery	T22	ENSG00000164615	CAMLG	5	1655.901	-0.1420314	0.205221	0.1088689	0.6859631	FALSE
mid Ery	T22	ENSG00000100266	PACSIN2	22	380.192	0.1300201	0.2033754	0.1089692	0.6859631	FALSE
mid Ery	T22	ENSG00000068079	IFI35	17	179.3561	-0.08800701	0.1856249	0.1089922	0.6859631	FALSE
mid Ery	T22	ENSG00000204237	OXLD1	17	1885.404	-0.1377836	0.1986963	0.1090153	0.6859631	FALSE
mid Ery	T22	ENSG00000109320	NFKB1	4	882.9971	0.1483121	0.2008579	0.1090272	0.6859631	FALSE
mid Ery	T22	ENSG00000095059	DHPS	19	1532.903	-0.1390315	0.1972228	0.109098	0.6859631	FALSE
mid Ery	T22	ENSG00000081870	HSPB11	1	3734.965	-0.1313726	0.182068	0.10916	0.6859631	FALSE
mid Ery	T22	ENSG00000177731	FLII	17	516.5644	-0.1229365	0.1987766	0.1091664	0.6859631	FALSE
mid Ery	T22	ENSG00000010256	UQCRC1	3	5901.981	-0.1478163	0.1915451	0.1092035	0.6859631	FALSE
mid Ery	T22	ENSG00000147044	CASK	X	104.9861	0.08058693	0.1825947	0.109219	0.6859631	FALSE
mid Ery	T22	ENSG00000167513	CDT1	16	5996.401	-0.1218126	0.1945419	0.1092482	0.6859631	FALSE
mid Ery	T22	ENSG00000133119	RFC3	13	2821.674	0.1581948	0.1904599	0.1093276	0.6859631	FALSE
mid Ery	T22	ENSG00000149124	GLYAT	11	9.707282	0.02906474	0.1646036	0.1093909	NA	FALSE
mid Ery	T22	ENSG00000198755	RPL10A	6	125564	-0.1464496	0.1901903	0.1094655	0.6859631	FALSE
mid Ery	T22	ENSG00000132016	C19orf57	19	363.0512	-0.1026673	0.1926727	0.109481	0.6859631	FALSE
mid Ery	T22	ENSG00000166825	ANPEP	15	16.8776	0.03635628	0.1662945	0.1094998	NA	FALSE
mid Ery	T22	ENSG00000152439	ZNF773	19	131.2011	-0.07842384	0.1815385	0.1095497	0.6859631	FALSE
mid Ery	T22	ENSG00000180098	TRNAU1AP	1	1654.481	-0.1405015	0.1968332	0.1095615	0.6859631	FALSE
mid Ery	T22	ENSG00000228463	AP006222.2	1	397.0639	0.1322417	0.2038936	0.1095944	0.6859631	FALSE
mid Ery	T22	ENSG00000119772	DNMT3A	2	437.52	0.1350491	0.2041323	0.1098517	0.6871632	FALSE
mid Ery	T22	ENSG00000120686	UFM1	13	2396.359	0.152645	0.2034713	0.1101898	0.6887448	FALSE
mid Ery	T22	ENSG00000104979	C19orf53	19	11825.53	-0.1337767	0.1971012	0.1102802	0.6887448	FALSE
mid Ery	T22	ENSG00000116288	PARK7	1	17564.61	-0.1287939	0.1978367	0.1103394	0.6887448	FALSE
mid Ery	T22	ENSG00000102030	NAA10	X	4431.626	-0.1427127	0.2005548	0.1103677	0.6887448	FALSE
mid Ery	T22	ENSG00000109736	MFSD10	4	190.8094	-0.08674855	0.1848927	0.110433	0.6887448	FALSE
mid Ery	T22	ENSG00000065057	NTHL1	16	1053.71	-0.1231924	0.1982668	0.1106438	0.6893491	FALSE
mid Ery	T22	ENSG00000280634	THRIL	12	80.91583	0.08171293	0.1831192	0.1106614	0.6893491	FALSE
mid Ery	T22	ENSG00000125656	CLPP	19	3762.53	-0.1315376	0.1891183	0.110906	0.6897866	FALSE
mid Ery	T22	ENSG00000162521	RBBP4	1	7822.999	0.1534847	0.1816356	0.1109528	0.6897866	FALSE
mid Ery	T22	ENSG00000237298	TTN-AS1	2	274.6281	0.1199789	0.2001455	0.1109608	0.6897866	FALSE
mid Ery	T22	ENSG00000234390	USP27X-AS1	X	7.362837	-0.01367303	0.1622773	0.1109901	NA	FALSE
mid Ery	T22	ENSG00000170889	RPS9	19	139845	-0.1456353	0.1893503	0.1109948	0.6897866	FALSE
mid Ery	T22	ENSG00000249437	NAIP	5	136.0748	0.07353977	0.1794505	0.1111084	0.6898674	FALSE
mid Ery	T22	ENSG00000184281	TSSC4	11	1200.041	-0.1316837	0.1991675	0.111165	0.6898674	FALSE
mid Ery	T22	ENSG00000131263	RLIM	X	818.7122	0.1453739	0.2005989	0.1112182	0.6898674	FALSE
mid Ery	T22	ENSG00000121058	COIL	17	1897.561	-0.1373678	0.195893	0.1112759	0.6898674	FALSE
mid Ery	T22	ENSG00000166025	AMOTL1	11	174.0536	0.1042338	0.1940131	0.1113996	0.6898674	FALSE
mid Ery	T22	ENSG00000167491	GATAD2A	19	1315.398	0.1439001	0.1966825	0.1115805	0.6898674	FALSE
mid Ery	T22	ENSG00000196420	S100A5	1	6.351565	-0.01274124	0.1621991	0.1115927	NA	FALSE
mid Ery	T22	ENSG00000110395	CBL	11	64.02901	0.07339076	0.1792215	0.1116855	0.6898674	FALSE
mid Ery	T22	ENSG00000140263	SORD	15	1368.659	-0.1312675	0.198543	0.1117018	0.6898674	FALSE
mid Ery	T22	ENSG00000096080	MRPS18A	6	2281.782	-0.1410443	0.1986859	0.111726	0.6898674	FALSE
mid Ery	T22	ENSG00000040275	SPDL1	5	1753.732	0.1462637	0.1991707	0.1120027	0.6898674	FALSE
mid Ery	T22	ENSG00000188580	NKAIN2	6	26.33311	0.03549102	0.1659522	0.1120206	NA	FALSE
mid Ery	T22	ENSG00000103429	BFAR	16	1307.505	-0.133183	0.1965861	0.1120737	0.6898674	FALSE
mid Ery	T22	ENSG00000225986	UBXN10-AS1	1	255.5577	-0.09816746	0.1897699	0.1121445	0.6898674	FALSE
mid Ery	T22	ENSG00000004975	DVL2	17	520.6923	-0.1187221	0.1964795	0.112159	0.6898674	FALSE
mid Ery	T22	ENSG00000047648	ARHGAP6	X	34.31528	0.04767465	0.1694581	0.1121773	0.6898674	FALSE
mid Ery	T22	ENSG00000198964	SGMS1	10	2053.071	0.1499773	0.1983519	0.1122883	0.6898674	FALSE
mid Ery	T22	ENSG00000123124	WWP1	8	498.193	0.1357485	0.2020943	0.1123009	0.6898674	FALSE
mid Ery	T22	ENSG00000196172	ZNF681	19	393.8758	-0.1125849	0.1948361	0.1124322	0.6898674	FALSE
mid Ery	T22	ENSG00000142556	ZNF614	19	237.2638	0.1158032	0.1985944	0.1124448	0.6898674	FALSE
mid Ery	T22	ENSG00000198963	RORB	9	2.166809	0.01068973	0.1621111	0.1124583	NA	FALSE
mid Ery	T22	ENSG00000081051	AFP	4	4219.167	0.05921903	0.1735218	0.1125349	0.6898674	FALSE
mid Ery	T22	ENSG00000126453	BCL2L12	19	2498.458	-0.1443634	0.1921548	0.1125357	0.6898674	FALSE
mid Ery	T22	ENSG00000174010	KLHL15	X	236.9305	0.1136079	0.1973431	0.1125718	0.6898674	FALSE
mid Ery	T22	ENSG00000115966	ATF2	2	625.5098	0.1299339	0.2008855	0.1128783	0.6898674	FALSE
mid Ery	T22	ENSG00000105401	CDC37	19	5072.004	-0.1359531	0.1900341	0.1128875	0.6898674	FALSE
mid Ery	T22	ENSG00000112306	RPS12	6	377784	-0.1374458	0.1942591	0.1129116	0.6898674	FALSE
mid Ery	T22	ENSG00000087085	ACHE	7	1333.433	-0.1269266	0.1972781	0.1129348	0.6898674	FALSE
mid Ery	T22	ENSG00000171262	FAM98B	15	2183.029	0.1510916	0.1955893	0.1130094	0.6898674	FALSE
mid Ery	T22	ENSG00000169562	GJB1	X	23.09712	0.03794696	0.1665753	0.1130459	NA	FALSE
mid Ery	T22	ENSG00000242028	HYPK	15	133.8681	0.09494334	0.189061	0.1131531	0.6898674	FALSE
mid Ery	T22	ENSG00000143774	GUK1	1	10674.06	-0.1343596	0.1841711	0.1131829	0.6898674	FALSE
mid Ery	T22	ENSG00000137177	KIF13A	6	351.4538	0.1158737	0.1978343	0.1134778	0.6898674	FALSE
mid Ery	T22	ENSG00000137960	GIPC2	1	256.7018	0.09620935	0.1896643	0.1135367	0.6898674	FALSE
mid Ery	T22	ENSG00000155903	RASA2	3	491.687	0.1293929	0.201433	0.1135647	0.6898674	FALSE
mid Ery	T22	ENSG00000136279	DBNL	7	1271.919	-0.1227461	0.1964465	0.1136986	0.6898674	FALSE
mid Ery	T22	ENSG00000138315	OIT3	10	32.07958	-0.02363051	0.1636175	0.1139256	0.6898674	FALSE
mid Ery	T22	ENSG00000083535	PIBF1	13	660.5793	0.1277569	0.2006753	0.1139721	0.6898674	FALSE
mid Ery	T22	ENSG00000109971	HSPA8	11	41014.25	0.1465821	0.1978988	0.1140327	0.6898674	FALSE
mid Ery	T22	ENSG00000156030	ELMSAN1	14	742.1647	0.1374428	0.2009439	0.1141871	0.6898674	FALSE
mid Ery	T22	ENSG00000184368	MAP7D2	X	39.25677	0.05455591	0.1716716	0.114218	0.6898674	FALSE
mid Ery	T22	ENSG00000125089	SH3TC1	4	7.211736	-0.01351369	0.1622575	0.1142352	NA	FALSE
mid Ery	T22	ENSG00000153048	CARHSP1	16	6310.134	-0.1405023	0.1921946	0.1142933	0.6898674	FALSE
mid Ery	T22	ENSG00000164323	CFAP97	4	1220.843	0.1456947	0.1942337	0.1143349	0.6898674	FALSE
mid Ery	T22	ENSG00000124882	EREG	4	56.27959	-0.04649212	0.1689042	0.1143508	0.6898674	FALSE
mid Ery	T22	ENSG00000138326	RPS24	10	207240.7	-0.1430928	0.188491	0.1143869	0.6898674	FALSE
mid Ery	T22	ENSG00000100908	EMC9	14	1038.327	-0.1169362	0.1952899	0.1143888	0.6898674	FALSE
mid Ery	T22	ENSG00000060749	QSER1	11	504.9397	0.1289486	0.2017782	0.1144182	0.6898674	FALSE
mid Ery	T22	ENSG00000124198	ARFGEF2	20	607.5066	0.1393007	0.2002983	0.1144208	0.6898674	FALSE
mid Ery	T22	ENSG00000176014	TUBB6	18	9763.387	-0.150111	0.1918357	0.1144291	0.6898674	FALSE
mid Ery	T22	ENSG00000144674	GOLGA4	3	4116.349	-0.1375471	0.1930326	0.1144741	0.6898674	FALSE
mid Ery	T22	ENSG00000185838	GNB1L	22	176.6724	0.09718436	0.1898883	0.1144744	0.6898674	FALSE
mid Ery	T22	ENSG00000128463	EMC4	15	3840.385	-0.1415127	0.1920176	0.1144747	0.6898674	FALSE
mid Ery	T22	ENSG00000188811	NHLRC3	13	622.7808	-0.1187575	0.1958256	0.1144776	0.6898674	FALSE
mid Ery	T22	ENSG00000164896	FASTK	7	1567.845	-0.1348956	0.1917429	0.1145301	0.6898674	FALSE
mid Ery	T22	ENSG00000138641	HERC3	4	531.4416	0.135478	0.200794	0.1145392	0.6898674	FALSE
mid Ery	T22	ENSG00000166260	COX11	17	1425.424	-0.1259479	0.1959621	0.1145742	0.6898674	FALSE
mid Ery	T22	ENSG00000153814	JAZF1	7	1591.812	-0.1363545	0.1946527	0.1146323	0.6898674	FALSE
mid Ery	T22	ENSG00000121039	RDH10	8	141.808	0.09804298	0.1900868	0.1146916	0.6898674	FALSE
mid Ery	T22	ENSG00000115255	REEP6	19	436.8474	0.1306087	0.2007364	0.1148153	0.6898674	FALSE
mid Ery	T22	ENSG00000254087	LYN	8	246.1964	0.1125004	0.1964517	0.1148308	0.6898674	FALSE
mid Ery	T22	ENSG00000012048	BRCA1	17	2382.787	-0.1382648	0.1947506	0.1149087	0.6898674	FALSE
mid Ery	T22	ENSG00000112232	KHDRBS2	6	5.261405	0.02147683	0.1632961	0.1149769	NA	FALSE
mid Ery	T22	ENSG00000133103	COG6	13	354.7428	0.1263115	0.2001813	0.1150279	0.6898674	FALSE
mid Ery	T22	ENSG00000171766	GATM	15	317.3083	0.1000059	0.1911302	0.115045	0.6898674	FALSE
mid Ery	T22	ENSG00000128218	VPREB3	22	7.666435	-0.01362174	0.1622695	0.1152423	NA	FALSE
mid Ery	T22	ENSG00000148841	ITPRIP	10	248.4261	0.110774	0.1958068	0.1152895	0.6898674	FALSE
mid Ery	T22	ENSG00000154945	ANKRD40	17	386.1239	0.1290318	0.2004747	0.1152916	0.6898674	FALSE
mid Ery	T22	ENSG00000145996	CDKAL1	6	999.2103	0.1439072	0.1976184	0.115342	0.6898674	FALSE
mid Ery	T22	ENSG00000167113	COQ4	9	2421.849	-0.1343921	0.1928712	0.1153972	0.6898674	FALSE
mid Ery	T22	ENSG00000120278	PLEKHG1	6	144.6869	0.08767913	0.185522	0.1154217	0.6898674	FALSE
mid Ery	T22	ENSG00000131899	LLGL1	17	46.13978	0.05846635	0.173052	0.1154224	0.6898674	FALSE
mid Ery	T22	ENSG00000196267	ZNF836	19	51.51695	-0.04777237	0.1692698	0.1154896	0.6898674	FALSE
mid Ery	T22	ENSG00000125864	BFSP1	20	65.76975	-0.04874232	0.169569	0.1154921	0.6898674	FALSE
mid Ery	T22	ENSG00000138709	LARP1B	4	1467.086	0.1468805	0.1943912	0.1155203	0.6898674	FALSE
mid Ery	T22	ENSG00000104687	GSR	8	1583.977	0.1392414	0.1981658	0.1156231	0.6898674	FALSE
mid Ery	T22	ENSG00000179958	DCTPP1	16	3067.455	-0.1268532	0.1972456	0.1156238	0.6898674	FALSE
mid Ery	T22	ENSG00000184990	SIVA1	14	12265.6	-0.1530182	0.19759	0.1156798	0.6898674	FALSE
mid Ery	T22	ENSG00000010932	FMO1	1	14.55871	0.03668142	0.1662721	0.115699	NA	FALSE
mid Ery	T22	ENSG00000082397	EPB41L3	18	6.244937	0.02313966	0.1635529	0.1158236	NA	FALSE
mid Ery	T22	ENSG00000160917	CPSF4	7	951.7265	-0.1300323	0.19595	0.1159215	0.6903929	FALSE
mid Ery	T22	ENSG00000135637	CCDC142	2	86.50003	-0.06097692	0.1737507	0.1159516	0.6903929	FALSE
mid Ery	T22	ENSG00000162517	PEF1	1	1629.007	-0.1333643	0.1945392	0.1160367	0.6903929	FALSE
mid Ery	T22	ENSG00000145494	NDUFS6	5	13748	-0.1232435	0.1914146	0.1160819	0.6903929	FALSE
mid Ery	T22	ENSG00000038274	MAT2B	5	1608.267	0.148086	0.1938927	0.1160972	0.6903929	FALSE
mid Ery	T22	ENSG00000148346	LCN2	9	19.4322	-0.0266139	0.1641254	0.116104	NA	FALSE
mid Ery	T22	ENSG00000127334	DYRK2	12	213.8564	0.1099962	0.1948849	0.1163297	0.6913836	FALSE
mid Ery	T22	ENSG00000138107	ACTR1A	10	1213.629	-0.1306809	0.1916851	0.116533	0.6921995	FALSE
mid Ery	T22	ENSG00000111247	RAD51AP1	12	3048.769	-0.1458686	0.1909526	0.1166527	0.6925179	FALSE
mid Ery	T22	ENSG00000131944	FAAP24	19	283.6353	-0.100069	0.1896734	0.1169587	0.6932968	FALSE
mid Ery	T22	ENSG00000161091	MFSD12	19	224.9371	-0.09228558	0.1866175	0.1169722	0.6932968	FALSE
mid Ery	T22	ENSG00000183250	LINC01547	21	97.19299	-0.06442213	0.1750312	0.1170327	0.6932968	FALSE
mid Ery	T22	ENSG00000137497	NUMA1	11	1437.838	-0.1197744	0.1897746	0.117152	0.6932968	FALSE
mid Ery	T22	ENSG00000204792	LINC01291	2	2.10949	0.01147997	0.1621705	0.1171544	NA	FALSE
mid Ery	T22	ENSG00000104695	PPP2CB	8	912.2702	0.1347939	0.1994623	0.1172148	0.6932968	FALSE
mid Ery	T22	ENSG00000204257	HLA-DMA	6	66.91439	-0.03140337	0.16502	0.1172725	0.6932968	FALSE
mid Ery	T22	ENSG00000103266	STUB1	16	4113.095	-0.1441707	0.1984067	0.1173875	0.6932968	FALSE
mid Ery	T22	ENSG00000169230	PRELID1	5	15175.83	-0.1210282	0.1887463	0.117428	0.6932968	FALSE
mid Ery	T22	ENSG00000021852	C8B	1	22.5412	0.03293766	0.1653892	0.1175126	NA	FALSE
mid Ery	T22	ENSG00000106028	SSBP1	7	14412.72	-0.1213001	0.1891675	0.1176027	0.6932968	FALSE
mid Ery	T22	ENSG00000136114	THSD1	13	21.04557	0.04401804	0.1682406	0.1176063	NA	FALSE
mid Ery	T22	ENSG00000112294	ALDH5A1	6	405.7612	0.09454042	0.1886366	0.1176225	0.6932968	FALSE
mid Ery	T22	ENSG00000131398	KCNC3	19	9.463259	-0.01515121	0.1623889	0.117659	NA	FALSE
mid Ery	T22	ENSG00000215375	MYL5	4	323.1105	-0.1034426	0.1909373	0.1178873	0.6932968	FALSE
mid Ery	T22	ENSG00000213398	LCAT	16	102.8202	-0.0574774	0.1724044	0.1179142	0.6932968	FALSE
mid Ery	T22	ENSG00000125967	NECAB3	20	160.5868	-0.06891075	0.1766545	0.1179158	0.6932968	FALSE
mid Ery	T22	ENSG00000064225	ST3GAL6	3	30.47921	0.0485332	0.1695364	0.1179262	0.6932968	FALSE
mid Ery	T22	ENSG00000110700	RPS13	11	156290.2	-0.1366757	0.1908269	0.1180022	0.6932968	FALSE
mid Ery	T22	ENSG00000100084	HIRA	22	961.5938	0.1436511	0.1991707	0.1180096	0.6932968	FALSE
mid Ery	T22	ENSG00000134440	NARS	18	4032.955	0.1489183	0.1876424	0.1181894	0.6932968	FALSE
mid Ery	T22	ENSG00000086696	HSD17B2	16	19.09886	0.03927568	0.1668943	0.118239	NA	FALSE
mid Ery	T22	ENSG00000100316	RPL3	22	202420.6	-0.08917031	0.1553389	0.1182739	0.6932968	FALSE
mid Ery	T22	ENSG00000166169	POLL	10	587.8428	-0.1175608	0.1929073	0.1183255	0.6932968	FALSE
mid Ery	T22	ENSG00000064692	SNCAIP	5	44.54991	0.05985634	0.1734174	0.1183608	0.6932968	FALSE
mid Ery	T22	ENSG00000126267	COX6B1	19	19416.03	-0.152953	0.1994686	0.1183907	0.6932968	FALSE
mid Ery	T22	ENSG00000141428	C18orf21	18	1263.846	-0.1299666	0.193317	0.1184637	0.6932968	FALSE
mid Ery	T22	ENSG00000069275	NUCKS1	1	21528.25	-0.1435365	0.1828843	0.1185201	0.6932968	FALSE
mid Ery	T22	ENSG00000116586	LAMTOR2	1	4180.59	-0.1265273	0.1928145	0.1185238	0.6932968	FALSE
mid Ery	T22	ENSG00000066697	MSANTD3	9	680.0548	0.1262296	0.2000801	0.1186622	0.6932968	FALSE
mid Ery	T22	ENSG00000243449	C4orf48	4	228.3057	-0.07938096	0.1771835	0.1189197	0.6932968	FALSE
mid Ery	T22	ENSG00000160214	RRP1	21	1648.174	-0.1189391	0.1940402	0.1189685	0.6932968	FALSE
mid Ery	T22	ENSG00000278588	HIST1H2BI	6	163.4878	0.08823458	0.1852882	0.1190151	0.6932968	FALSE
mid Ery	T22	ENSG00000080824	HSP90AA1	14	155412.9	0.1407245	0.197076	0.1190504	0.6932968	FALSE
mid Ery	T22	ENSG00000171444	MCC	5	15.51303	0.03821458	0.1666094	0.1191877	NA	FALSE
mid Ery	T22	ENSG00000132837	DMGDH	5	42.79012	0.05680786	0.1722537	0.1192739	0.6932968	FALSE
mid Ery	T22	ENSG00000205765	C5orf51	5	813.9501	0.1369259	0.1976861	0.1192886	0.6932968	FALSE
mid Ery	T22	ENSG00000213185	FAM24B	10	101.065	-0.06256315	0.1741822	0.1193687	0.6932968	FALSE
mid Ery	T22	ENSG00000154760	SLFN13	17	1156.033	0.129869	0.1988949	0.1194592	0.6932968	FALSE
mid Ery	T22	ENSG00000123352	SPATS2	12	499.918	-0.1145786	0.1946974	0.1195331	0.6932968	FALSE
mid Ery	T22	ENSG00000103145	HCFC1R1	16	1654.421	-0.134381	0.189693	0.1196011	0.6932968	FALSE
mid Ery	T22	ENSG00000211677	IGLC2	22	3.647077	0.01998903	0.163086	0.1197397	NA	FALSE
mid Ery	T22	ENSG00000147123	NDUFB11	X	18546.3	-0.1373032	0.1889975	0.1197457	0.6932968	FALSE
mid Ery	T22	ENSG00000174446	SNAPC5	15	1148.909	-0.1244447	0.1916375	0.1197924	0.6932968	FALSE
mid Ery	T22	ENSG00000100644	HIF1A	14	775.3527	0.1377444	0.1952241	0.1198154	0.6932968	FALSE
mid Ery	T22	ENSG00000177051	FBXO46	19	155.8841	0.09695723	0.1890551	0.1198155	0.6932968	FALSE
mid Ery	T22	ENSG00000143797	MBOAT2	2	6537.253	0.1503486	0.1850647	0.1199027	0.6932968	FALSE
mid Ery	T22	ENSG00000179271	GADD45GIP1	19	20261.01	-0.1288944	0.1929334	0.1199339	0.6932968	FALSE
mid Ery	T22	ENSG00000223907	LINC01226	1	13.0168	-0.0161926	0.162478	0.1200484	NA	FALSE
mid Ery	T22	ENSG00000173889	PHC3	3	820.6139	0.1345786	0.1979833	0.1200635	0.6932968	FALSE
mid Ery	T22	ENSG00000184785	SMIM10	X	3288.051	-0.1259637	0.1908399	0.1200679	0.6932968	FALSE
mid Ery	T22	ENSG00000167740	CYB5D2	17	392.8647	-0.1007848	0.1892879	0.120074	0.6932968	FALSE
mid Ery	T22	ENSG00000139613	SMARCC2	12	1539.023	-0.1269525	0.1918445	0.1201316	0.6932968	FALSE
mid Ery	T22	ENSG00000165682	CLEC1B	12	50.84732	-0.02592547	0.1639559	0.120205	0.6932968	FALSE
mid Ery	T22	ENSG00000149792	MRPL49	11	1157.114	-0.1242287	0.194687	0.1202118	0.6932968	FALSE
mid Ery	T22	ENSG00000180900	SCRIB	8	276.7122	-0.09410691	0.1868941	0.1202241	0.6932968	FALSE
mid Ery	T22	ENSG00000137414	FAM8A1	6	221.3388	0.1087079	0.1937201	0.1202548	0.6932968	FALSE
mid Ery	T22	ENSG00000168961	LGALS9	17	131.6162	-0.0558189	0.1717474	0.120294	0.6932968	FALSE
mid Ery	T22	ENSG00000181381	DDX60L	4	409.6594	0.1207195	0.1971666	0.1203706	0.6932968	FALSE
mid Ery	T22	ENSG00000232593	KANTR	X	58.38138	0.04418549	0.1681195	0.1204039	0.6932968	FALSE
mid Ery	T22	ENSG00000018280	SLC11A1	2	585.8693	-0.08647186	0.1825076	0.1204573	0.6932968	FALSE
mid Ery	T22	ENSG00000204219	TCEA3	1	46.26279	0.05583949	0.1718867	0.1205275	0.6932968	FALSE
mid Ery	T22	ENSG00000100577	GSTZ1	14	775.5129	-0.1224554	0.1951432	0.1205351	0.6932968	FALSE
mid Ery	T22	ENSG00000059769	DNAJC25	9	366.4706	0.1237803	0.1974607	0.1206032	0.6932968	FALSE
mid Ery	T22	ENSG00000221823	PPP3R1	2	1640.892	0.1354286	0.1979451	0.1206208	0.6932968	FALSE
mid Ery	T22	ENSG00000119723	COQ6	14	355.0314	-0.1088833	0.1940576	0.1206684	0.6932968	FALSE
mid Ery	T22	ENSG00000183576	SETD3	14	793.9534	0.1403872	0.1955313	0.1206855	0.6932968	FALSE
mid Ery	T22	ENSG00000162910	MRPL55	1	5941.749	-0.1313543	0.1901756	0.1209616	0.6939732	FALSE
mid Ery	T22	ENSG00000160602	NEK8	17	87.89147	-0.0606115	0.1734772	0.1210372	0.6939732	FALSE
mid Ery	T22	ENSG00000172009	THOP1	19	1192.279	-0.1279947	0.1901512	0.1211074	0.6939732	FALSE
mid Ery	T22	ENSG00000163959	SLC51A	3	14.57089	0.03710563	0.1663438	0.1211761	NA	FALSE
mid Ery	T22	ENSG00000203883	SOX18	20	9.325344	-0.01210675	0.1621351	0.1212097	NA	FALSE
mid Ery	T22	ENSG00000119953	SMNDC1	10	2019.25	0.1446092	0.194054	0.1212311	0.6939732	FALSE
mid Ery	T22	ENSG00000169905	TOR1AIP2	1	1615.684	0.1420143	0.1892685	0.1213269	0.6939732	FALSE
mid Ery	T22	ENSG00000129292	PHF20L1	8	2356.251	0.1423722	0.1893638	0.1213778	0.6939732	FALSE
mid Ery	T22	ENSG00000182670	TTC3	21	3806.291	0.1466666	0.1866849	0.1214843	0.6939732	FALSE
mid Ery	T22	ENSG00000170145	SIK2	11	429.5585	0.1215888	0.1964809	0.1215555	0.6939732	FALSE
mid Ery	T22	ENSG00000166946	CCNDBP1	15	5627.632	-0.1397045	0.1850409	0.1215682	0.6939732	FALSE
mid Ery	T22	ENSG00000137411	VARS2	6	227.5551	-0.09183672	0.1859194	0.1216105	0.6939732	FALSE
mid Ery	T22	ENSG00000170271	FAXDC2	5	2069.616	-0.1301048	0.1918741	0.1217398	0.6939732	FALSE
mid Ery	T22	ENSG00000101460	MAP1LC3A	20	150.4217	-0.07589069	0.179295	0.1218126	0.6939732	FALSE
mid Ery	T22	ENSG00000173818	ENDOV	17	284.7399	-0.09894221	0.1886926	0.1218486	0.6939732	FALSE
mid Ery	T22	ENSG00000164031	DNAJB14	4	713.0125	0.1345927	0.1949712	0.1219112	0.6939732	FALSE
mid Ery	T22	ENSG00000170043	TRAPPC1	17	4231.096	-0.1422726	0.1955736	0.1220343	0.6939732	FALSE
mid Ery	T22	ENSG00000135974	C2orf49	2	1235.476	0.1427261	0.1897224	0.1220372	0.6939732	FALSE
mid Ery	T22	ENSG00000105176	URI1	19	1720.03	0.1240193	0.197877	0.1221137	0.6939732	FALSE
mid Ery	T22	ENSG00000148143	ZNF462	9	45.56871	0.05010439	0.1700243	0.122178	0.6939732	FALSE
mid Ery	T22	ENSG00000148291	SURF2	9	1444.484	-0.1172298	0.189906	0.1222366	0.6939732	FALSE
mid Ery	T22	ENSG00000025156	HSF2	6	509.7185	0.1311059	0.1977526	0.1222424	0.6939732	FALSE
mid Ery	T22	ENSG00000163125	RPRD2	1	973.3341	0.1380778	0.1950283	0.1222464	0.6939732	FALSE
mid Ery	T22	ENSG00000146950	SHROOM2	X	5.584528	0.02387871	0.1636421	0.1222536	NA	FALSE
mid Ery	T22	ENSG00000186603	HPDL	1	1069.905	-0.1213565	0.1932799	0.1222595	0.6939732	FALSE
mid Ery	T22	ENSG00000108405	P2RX1	17	20.86197	-0.02683214	0.1641978	0.1222673	NA	FALSE
mid Ery	T22	ENSG00000170619	COMMD5	8	807.787	-0.116831	0.1934224	0.1223527	0.6941265	FALSE
mid Ery	T22	ENSG00000174851	YIF1A	11	2496.347	-0.1324056	0.1895017	0.1224948	0.6945005	FALSE
mid Ery	T22	ENSG00000162086	ZNF75A	16	491.3645	-0.1191024	0.1958512	0.1226039	0.6945005	FALSE
mid Ery	T22	ENSG00000110315	RNF141	11	817.1533	0.1323224	0.1962212	0.1226174	0.6945005	FALSE
mid Ery	T22	ENSG00000155115	GTF3C6	6	6636.363	-0.128216	0.1916489	0.1227517	0.694886	FALSE
mid Ery	T22	ENSG00000140995	DEF8	16	773.499	-0.1033455	0.190207	0.1228725	0.6950691	FALSE
mid Ery	T22	ENSG00000110987	BCL7A	12	1452.142	0.1436697	0.1910329	0.1229167	0.6950691	FALSE
mid Ery	T22	ENSG00000241058	NSUN6	10	896.9491	0.13537	0.1942444	0.1231736	0.6958655	FALSE
mid Ery	T22	ENSG00000197771	MCMBP	10	1047.925	0.142105	0.1966841	0.1231902	0.6958655	FALSE
mid Ery	T22	ENSG00000262814	MRPL12	17	6901.066	-0.1274946	0.1931841	0.1232607	0.695867	FALSE
mid Ery	T22	ENSG00000123416	TUBA1B	12	110076.9	-0.1396419	0.1828654	0.1234095	0.695867	FALSE
mid Ery	T22	ENSG00000084463	WBP11	12	4516.596	0.1453236	0.1883735	0.1234267	0.695867	FALSE
mid Ery	T22	ENSG00000182327	GLTPD2	17	16.38955	0.02888406	0.164442	0.1234427	NA	FALSE
mid Ery	T22	ENSG00000132361	CLUH	17	698.9887	-0.1230995	0.193178	0.123456	0.695867	FALSE
mid Ery	T22	ENSG00000119938	PPP1R3C	10	8.904411	-0.01464343	0.1623522	0.1234568	NA	FALSE
mid Ery	T22	ENSG00000129347	KRI1	19	1056.796	-0.1175713	0.1915083	0.1237032	0.6968858	FALSE
mid Ery	T22	ENSG00000125037	EMC3	3	3139.633	-0.1361693	0.187276	0.1238405	0.6968883	FALSE
mid Ery	T22	ENSG00000144021	CIAO1	2	1811.743	-0.1249135	0.1920167	0.1238759	0.6968883	FALSE
mid Ery	T22	ENSG00000011009	LYPLA2	1	675.2228	-0.1170214	0.1925251	0.1239031	0.6968883	FALSE
mid Ery	T22	ENSG00000251164	HULC	6	28.87346	0.04478766	0.1683242	0.1240735	0.6974727	FALSE
mid Ery	T22	ENSG00000184357	HIST1H1B	6	12699.32	-0.1169438	0.191887	0.1243587	0.6984912	FALSE
mid Ery	T22	ENSG00000163617	CCDC191	3	79.15959	-0.05649507	0.171777	0.1243879	0.6984912	FALSE
mid Ery	T22	ENSG00000132406	TMEM128	4	576.568	0.1313037	0.1968322	0.1246831	0.6994243	FALSE
mid Ery	T22	ENSG00000105875	WDR91	7	307.1292	-0.09559435	0.1867768	0.1247265	0.6994243	FALSE
mid Ery	T22	ENSG00000129235	TXNDC17	17	4438.375	-0.1287969	0.1882356	0.1247542	0.6994243	FALSE
mid Ery	T22	ENSG00000103066	PLA2G15	16	32.21576	-0.03604157	0.1659742	0.1248236	0.699439	FALSE
mid Ery	T22	ENSG00000147905	ZCCHC7	9	1770.867	0.1440545	0.1878236	0.1249652	0.699443	FALSE
mid Ery	T22	ENSG00000019995	ZRANB1	10	738.8389	0.1300489	0.1954929	0.1249744	0.699443	FALSE
mid Ery	T22	ENSG00000117450	PRDX1	1	14013.11	-0.1259654	0.1886183	0.1250244	0.699443	FALSE
mid Ery	T22	ENSG00000140093	SERPINA10	14	12.19301	0.03270644	0.1652691	0.1250803	NA	FALSE
mid Ery	T22	ENSG00000158874	APOA2	1	5678.354	0.1319216	0.1969031	0.1251253	0.6995622	FALSE
mid Ery	T22	ENSG00000109819	PPARGC1A	4	3.704115	0.01870619	0.1629147	0.1251741	NA	FALSE
mid Ery	T22	ENSG00000105447	GRWD1	19	1404.258	-0.1267451	0.1988459	0.125318	0.6995622	FALSE
mid Ery	T22	ENSG00000188229	TUBB4B	9	28776.94	-0.140958	0.1798478	0.1254268	0.6995622	FALSE
mid Ery	T22	ENSG00000229676	ZNF492	19	424.2314	-0.09694463	0.1870079	0.1254566	0.6995622	FALSE
mid Ery	T22	ENSG00000135506	OS9	12	1032.557	-0.1212358	0.1920282	0.125497	0.6995622	FALSE
mid Ery	T22	ENSG00000141385	AFG3L2	18	2321.142	0.1411245	0.1915358	0.1255102	0.6995622	FALSE
mid Ery	T22	ENSG00000078140	UBE2K	4	4468.768	0.1425826	0.1798968	0.1255128	0.6995622	FALSE
mid Ery	T22	ENSG00000134817	APLNR	11	18.06139	-0.02348066	0.1635888	0.125677	NA	FALSE
mid Ery	T22	ENSG00000135624	CCT7	2	9820.593	-0.1281046	0.1862425	0.1257458	0.6999486	FALSE
mid Ery	T22	ENSG00000137955	RABGGTB	1	1873.871	0.1318432	0.1948771	0.1258653	0.6999486	FALSE
mid Ery	T22	ENSG00000103148	NPRL3	16	2130.272	-0.1191589	0.1862755	0.1259638	0.6999486	FALSE
mid Ery	T22	ENSG00000145632	PLK2	5	43.16458	0.05788035	0.1724522	0.1260912	0.6999486	FALSE
mid Ery	T22	ENSG00000004779	NDUFAB1	16	13251.15	-0.1235891	0.1909438	0.1261455	0.6999486	FALSE
mid Ery	T22	ENSG00000177383	MAGEF1	3	626.1765	-0.1069105	0.1899333	0.1262588	0.6999486	FALSE
mid Ery	T22	ENSG00000205758	CRYZL1	21	574.1368	-0.1163282	0.1916294	0.126291	0.6999486	FALSE
mid Ery	T22	ENSG00000130165	ELOF1	19	2920.932	-0.1253245	0.1880498	0.1263107	0.6999486	FALSE
mid Ery	T22	ENSG00000141959	PFKL	21	1864.115	-0.1306513	0.1875932	0.1263402	0.6999486	FALSE
mid Ery	T22	ENSG00000172270	BSG	19	19475.09	-0.1418329	0.1915724	0.1263992	0.6999486	FALSE
mid Ery	T22	ENSG00000166263	STXBP4	17	358.9994	0.1197527	0.195357	0.1264095	0.6999486	FALSE
mid Ery	T22	ENSG00000196616	ADH1B	4	6.322383	0.020442	0.1630689	0.1264352	NA	FALSE
mid Ery	T22	ENSG00000182511	FES	15	234.7946	-0.08497933	0.1823118	0.126464	0.6999486	FALSE
mid Ery	T22	ENSG00000114554	PLXNA1	3	109.6886	0.0827299	0.1822614	0.126524	0.6999486	FALSE
mid Ery	T22	ENSG00000149541	B3GAT3	11	688.9769	-0.1172068	0.191893	0.1265587	0.6999486	FALSE
mid Ery	T22	ENSG00000140988	RPS2	16	360040	-0.1377302	0.1820131	0.1265836	0.6999486	FALSE
mid Ery	T22	ENSG00000102796	DHRS12	13	112.725	-0.0658449	0.1751004	0.1267048	0.7000447	FALSE
mid Ery	T22	ENSG00000102554	KLF5	13	25.96648	0.04666378	0.1687956	0.1267149	NA	FALSE
mid Ery	T22	ENSG00000166823	MESP1	15	36.63543	-0.03437387	0.1655785	0.1267917	0.7000447	FALSE
mid Ery	T22	ENSG00000261455	LINC01003	7	358.6054	-0.09662809	0.1867615	0.126939	0.7000447	FALSE
mid Ery	T22	ENSG00000005882	PDK2	17	267.8963	-0.09473533	0.1858474	0.1269446	0.7000447	FALSE
mid Ery	T22	ENSG00000135447	PPP1R1A	12	11.37208	0.03140408	0.164973	0.1269556	NA	FALSE
mid Ery	T22	ENSG00000164120	HPGD	4	907.807	0.1363538	0.1932558	0.1269778	0.7000447	FALSE
mid Ery	T22	ENSG00000130810	PPAN	19	1462.799	-0.1202907	0.1915128	0.1270016	0.7000447	FALSE
mid Ery	T22	ENSG00000138735	PDE5A	4	15.18124	0.03189255	0.1650052	0.1273637	NA	FALSE
mid Ery	T22	ENSG00000214046	SMIM7	19	2552.605	-0.1363053	0.1873638	0.1274227	0.7019967	FALSE
mid Ery	T22	ENSG00000188175	HEPACAM2	7	25.61919	-0.0291859	0.1645423	0.1274758	NA	FALSE
mid Ery	T22	ENSG00000213742	ZNF337-AS1	20	222.7902	-0.08587267	0.1826651	0.1275546	0.702354	FALSE
mid Ery	T22	ENSG00000109606	DHX15	4	2768.734	0.1458125	0.1833569	0.1278478	0.7032291	FALSE
mid Ery	T22	ENSG00000267680	ZNF224	19	350.521	-0.1016905	0.1883885	0.1278514	0.7032291	FALSE
mid Ery	T22	ENSG00000197993	KEL	7	4156.346	-0.1247086	0.1939189	0.1279147	0.7032291	FALSE
mid Ery	T22	ENSG00000235314	LINC00957	7	7.246848	-0.01301272	0.1621923	0.1280942	NA	FALSE
mid Ery	T22	ENSG00000125144	MT1G	16	8130.912	0.06421422	0.1747983	0.1281404	0.7034816	FALSE
mid Ery	T22	ENSG00000133069	TMCC2	1	426.1504	-0.01608907	0.1625302	0.1281963	0.7034816	FALSE
mid Ery	T22	ENSG00000136247	ZDHHC4	7	955.5218	-0.1235561	0.1905114	0.1284917	0.7034816	FALSE
mid Ery	T22	ENSG00000092203	TOX4	14	2198.038	-0.1257703	0.1837874	0.1285715	0.7034816	FALSE
mid Ery	T22	ENSG00000266916	ZNF793-AS1	19	42.85213	-0.0381953	0.1664488	0.1285897	0.7034816	FALSE
mid Ery	T22	ENSG00000253352	TUG1	22	1316.308	0.1370617	0.1918874	0.1286578	0.7034816	FALSE
mid Ery	T22	ENSG00000172613	RAD9A	11	717.5458	-0.1186907	0.1909504	0.1286926	0.7034816	FALSE
mid Ery	T22	ENSG00000159140	SON	21	10395.1	-0.1355909	0.1856671	0.128775	0.7034816	FALSE
mid Ery	T22	ENSG00000188243	COMMD6	13	6223.933	-0.1280493	0.1883389	0.1288014	0.7034816	FALSE
mid Ery	T22	ENSG00000211455	STK38L	12	183.8822	0.09882994	0.1883457	0.1288739	0.7034816	FALSE
mid Ery	T22	ENSG00000003989	SLC7A2	8	23.0143	0.0405849	0.1670685	0.1289274	NA	FALSE
mid Ery	T22	ENSG00000178177	LCORL	4	608.3551	0.1296696	0.193896	0.1291796	0.7034816	FALSE
mid Ery	T22	ENSG00000078747	ITCH	20	728.7213	0.1321922	0.1935949	0.1292637	0.7034816	FALSE
mid Ery	T22	ENSG00000173960	UBXN2A	2	1365.318	0.1390058	0.1926543	0.1292862	0.7034816	FALSE
mid Ery	T22	ENSG00000167701	GPT	8	355.7569	-0.0881773	0.1834125	0.129345	0.7034816	FALSE
mid Ery	T22	ENSG00000144713	RPL32	3	266859	-0.1323126	0.1852635	0.1293611	0.7034816	FALSE
mid Ery	T22	ENSG00000116478	HDAC1	1	3040.351	-0.1290058	0.1821381	0.1293683	0.7034816	FALSE
mid Ery	T22	ENSG00000103642	LACTB	15	470.0896	0.1215319	0.1939803	0.129441	0.7034816	FALSE
mid Ery	T22	ENSG00000053371	AKR7A2	1	2458.74	-0.1258785	0.1903575	0.1294466	0.7034816	FALSE
mid Ery	T22	ENSG00000231500	RPS18	6	354161.9	-0.1331743	0.1844082	0.1295098	0.7034816	FALSE
mid Ery	T22	ENSG00000118402	ELOVL4	6	1.948029	0.01074155	0.1621015	0.1295309	NA	FALSE
mid Ery	T22	ENSG00000166734	CASC4	15	436.8487	0.1166989	0.1933495	0.1295752	0.7034816	FALSE
mid Ery	T22	ENSG00000167770	OTUB1	11	1785.397	-0.1277603	0.185138	0.1296276	0.7034816	FALSE
mid Ery	T22	ENSG00000119681	LTBP2	14	7.296337	-0.01297913	0.1621888	0.1296838	NA	FALSE
mid Ery	T22	ENSG00000118514	ALDH8A1	6	11.35681	0.03089605	0.1648495	0.129788	NA	FALSE
mid Ery	T22	ENSG00000247596	TWF2	3	302.9129	-0.08737541	0.1831295	0.1297915	0.7034816	FALSE
mid Ery	T22	ENSG00000010803	SCMH1	1	507.804	0.1196644	0.1935517	0.1299295	0.7034816	FALSE
mid Ery	T22	ENSG00000114573	ATP6V1A	3	1661.781	0.1420658	0.1867398	0.1299307	0.7034816	FALSE
mid Ery	T22	ENSG00000124782	RREB1	6	1547.628	0.1386903	0.1898229	0.1299718	0.7034816	FALSE
mid Ery	T22	ENSG00000185085	INTS5	11	498.2179	-0.110985	0.1898003	0.1300024	0.7034816	FALSE
mid Ery	T22	ENSG00000100285	NEFH	22	683.9761	0.1221533	0.1939748	0.130005	0.7034816	FALSE
mid Ery	T22	ENSG00000155100	OTUD6B	8	448.9342	0.1226177	0.1939663	0.1300174	0.7034816	FALSE
mid Ery	T22	ENSG00000156273	BACH1	21	1448.599	0.1396219	0.1865509	0.1300298	0.7034816	FALSE
mid Ery	T22	ENSG00000122512	PMS2	7	594.7194	0.1222138	0.1939436	0.1300591	0.7034816	FALSE
mid Ery	T22	ENSG00000142546	NOSIP	19	3235.308	-0.1260569	0.1803579	0.1303522	0.7034816	FALSE
mid Ery	T22	ENSG00000081026	MAGI3	1	282.3971	0.1093026	0.1913816	0.1303731	0.7034816	FALSE
mid Ery	T22	ENSG00000215193	PEX26	22	696.1671	0.1331825	0.1920121	0.1303826	0.7034816	FALSE
mid Ery	T22	ENSG00000149292	TTC12	11	183.9486	-0.08159583	0.1809036	0.1303853	0.7034816	FALSE
mid Ery	T22	ENSG00000165152	TMEM246	9	104.6462	-0.05863592	0.1723937	0.1304111	0.7034816	FALSE
mid Ery	T22	ENSG00000205138	SDHAF1	19	759.6958	-0.1124138	0.190745	0.1304259	0.7034816	FALSE
mid Ery	T22	ENSG00000123353	ORMDL2	12	1370.805	-0.1272105	0.1877544	0.1304434	0.7034816	FALSE
mid Ery	T22	ENSG00000184939	ZFP90	16	555.1329	-0.1059467	0.188326	0.1305783	0.7035259	FALSE
mid Ery	T22	ENSG00000137818	RPLP1	15	468938.7	-0.1314266	0.1850162	0.1306353	0.7035259	FALSE
mid Ery	T22	ENSG00000170634	ACYP2	2	386.5805	0.1073207	0.1910215	0.1306529	0.7035259	FALSE
mid Ery	T22	ENSG00000068831	RASGRP2	11	21.88869	-0.02847325	0.1643798	0.1307691	NA	FALSE
mid Ery	T22	ENSG00000087301	TXNDC16	14	1189.264	0.1188051	0.1938781	0.1307732	0.7038121	FALSE
mid Ery	T22	ENSG00000117036	ETV3	1	236.1233	0.1088637	0.1921502	0.1308979	0.704028	FALSE
mid Ery	T22	ENSG00000074410	CA12	15	3.338439	0.01751622	0.1627427	0.1309016	NA	FALSE
mid Ery	T22	ENSG00000105427	CNFN	19	6.168386	-0.01216939	0.1621325	0.1309411	NA	FALSE
mid Ery	T22	ENSG00000173262	SLC2A14	12	794.2232	0.126521	0.1948834	0.1309476	0.704028	FALSE
mid Ery	T22	ENSG00000145824	CXCL14	5	3.969011	0.01731512	0.1627203	0.131058	NA	FALSE
mid Ery	T22	ENSG00000169856	ONECUT1	15	10.08952	0.02767525	0.1642011	0.1310591	NA	FALSE
mid Ery	T22	ENSG00000131508	UBE2D2	5	6563.237	-0.1374981	0.1848313	0.1311585	0.7040985	FALSE
mid Ery	T22	ENSG00000145391	SETD7	4	9.677847	0.02912744	0.1645142	0.1311871	NA	FALSE
mid Ery	T22	ENSG00000167118	URM1	9	1957.77	-0.1280721	0.1893745	0.1312221	0.7040985	FALSE
mid Ery	T22	ENSG00000080608	PUM3	9	2410.084	-0.1198316	0.1899372	0.1312438	0.7040985	FALSE
mid Ery	T22	ENSG00000095380	NANS	9	2503.08	-0.1260737	0.1873553	0.1312906	0.7040985	FALSE
mid Ery	T22	ENSG00000100325	ASCC2	22	1150.414	0.1355572	0.1885941	0.1312965	0.7040985	FALSE
mid Ery	T22	ENSG00000197622	CDC42SE1	1	326.5627	0.1042788	0.1900965	0.1314789	0.7043525	FALSE
mid Ery	T22	ENSG00000059145	UNKL	16	311.1013	-0.0870023	0.1827269	0.1316309	0.7043525	FALSE
mid Ery	T22	ENSG00000136718	IMP4	2	2721.202	-0.11647	0.1874177	0.1317123	0.7043525	FALSE
mid Ery	T22	ENSG00000100387	RBX1	22	29905.13	0.1530522	0.1868304	0.1317337	0.7043525	FALSE
mid Ery	T22	ENSG00000173137	ADCK5	8	208.0839	-0.08637792	0.1824254	0.1317414	0.7043525	FALSE
mid Ery	T22	ENSG00000118420	UBE3D	6	287.6794	-0.09603556	0.1874349	0.131747	0.7043525	FALSE
mid Ery	T22	ENSG00000158716	DUSP23	1	1022.689	-0.1095627	0.1889861	0.1318717	0.7046189	FALSE
mid Ery	T22	ENSG00000140740	UQCRC2	16	5545.783	-0.131535	0.1853051	0.1320045	0.7046189	FALSE
mid Ery	T22	ENSG00000004777	ARHGAP33	19	267.1433	-0.06449154	0.1743512	0.1320303	0.7046189	FALSE
mid Ery	T22	ENSG00000147676	MAL2	8	14.36894	0.03303263	0.1652591	0.1320844	NA	FALSE
mid Ery	T22	ENSG00000129991	TNNI3	19	31.57831	-0.02860882	0.1643572	0.1321119	0.7046189	FALSE
mid Ery	T22	ENSG00000105976	MET	7	9.515984	0.0272179	0.1641209	0.1321442	NA	FALSE
mid Ery	T22	ENSG00000070371	CLTCL1	22	24.40305	-0.0251908	0.1637935	0.1322045	NA	FALSE
mid Ery	T22	ENSG00000175471	MCTP1	5	36.05885	0.04898293	0.1693996	0.1322179	0.7046189	FALSE
mid Ery	T22	ENSG00000183530	PRR14L	22	1547.812	0.131925	0.190979	0.1322427	0.7046189	FALSE
mid Ery	T22	ENSG00000107566	ERLIN1	10	704.7184	0.132353	0.1922785	0.1322673	0.7046189	FALSE
mid Ery	T22	ENSG00000171451	DSEL	18	13.31139	0.03487671	0.1657012	0.1322945	NA	FALSE
mid Ery	T22	ENSG00000253738	OTUD6B-AS1	8	1796.43	-0.1262864	0.1834383	0.1324711	0.7051187	FALSE
mid Ery	T22	ENSG00000132640	BTBD3	20	233.9994	0.1055883	0.1900314	0.1324956	0.7051187	FALSE
mid Ery	T22	ENSG00000166508	MCM7	7	12597.9	-0.1405129	0.1834375	0.1325961	0.7052955	FALSE
mid Ery	T22	ENSG00000134905	CARS2	13	1579.252	-0.1226856	0.1871935	0.1330285	0.7069858	FALSE
mid Ery	T22	ENSG00000163191	S100A11	1	52.42412	-0.02748907	0.1640855	0.1330487	0.7069858	FALSE
mid Ery	T22	ENSG00000242372	EIF6	20	4138.295	-0.1267903	0.193077	0.1331516	0.7071742	FALSE
mid Ery	T22	ENSG00000119650	IFT43	14	609.2099	-0.1055092	0.1883035	0.1332795	0.707381	FALSE
mid Ery	T22	ENSG00000256628	ZBTB11-AS1	3	132.2731	-0.06512744	0.1746141	0.1333255	0.707381	FALSE
mid Ery	T22	ENSG00000281103	TRG-AS1	7	7.427165	-0.01140882	0.1620714	0.1333716	NA	FALSE
mid Ery	T22	ENSG00000141198	TOM1L1	17	103.6478	-0.0491323	0.169287	0.1335183	0.7080455	FALSE
mid Ery	T22	ENSG00000213077	FAM106A	17	46.00535	0.05518568	0.1712633	0.133767	0.7088442	FALSE
mid Ery	T22	ENSG00000244300	GATA2-AS1	3	220.9335	0.08888621	0.1841183	0.133836	0.7088442	FALSE
mid Ery	T22	ENSG00000105372	RPS19	19	202433	-0.1314724	0.1824765	0.1339099	0.7088442	FALSE
mid Ery	T22	ENSG00000100281	HMGXB4	22	2678.26	0.1419653	0.181638	0.133978	0.7088442	FALSE
mid Ery	T22	ENSG00000197147	LRRC8B	1	201.7118	0.1016053	0.1885437	0.134007	0.7088442	FALSE
mid Ery	T22	ENSG00000171033	PKIA	8	472.9706	0.1116081	0.1910118	0.1340763	0.7088533	FALSE
mid Ery	T22	ENSG00000062282	DGAT2	11	15.29883	0.03376935	0.16541	0.1340989	NA	FALSE
mid Ery	T22	ENSG00000145888	GLRA1	5	2.536553	0.01239738	0.1622289	0.1341172	NA	FALSE
mid Ery	T22	ENSG00000079785	DDX1	2	5435.677	0.1466301	0.1803697	0.1342279	0.7092969	FALSE
mid Ery	T22	ENSG00000151276	MAGI1	3	78.97005	0.07141079	0.1771759	0.134433	0.7096505	FALSE
mid Ery	T22	ENSG00000196812	ZSCAN16	6	180.156	-0.08007175	0.1800252	0.1344706	0.7096505	FALSE
mid Ery	T22	ENSG00000177189	RPS6KA3	X	899.0395	0.1319276	0.1896156	0.1344979	0.7096505	FALSE
mid Ery	T22	ENSG00000187068	C3orf70	3	48.63303	0.06074925	0.1731894	0.1347015	0.709839	FALSE
mid Ery	T22	ENSG00000160460	SPTBN4	19	57.97279	0.05845054	0.1723277	0.1347259	0.709839	FALSE
mid Ery	T22	ENSG00000167257	RNF214	11	925.6246	-0.1195498	0.1932	0.1347511	0.709839	FALSE
mid Ery	T22	ENSG00000198546	ZNF511	10	2906.74	-0.1296007	0.1837231	0.1348497	0.709839	FALSE
mid Ery	T22	ENSG00000118898	PPL	16	6.232973	-0.01184497	0.1620951	0.134916	NA	FALSE
mid Ery	T22	ENSG00000154734	ADAMTS1	21	11.59062	0.03235087	0.1651246	0.1349362	NA	FALSE
mid Ery	T22	ENSG00000091317	CMTM6	3	298.9038	0.1120291	0.1910912	0.1349406	0.709839	FALSE
mid Ery	T22	ENSG00000100104	SRRD	22	2015.003	0.1265196	0.1932854	0.1350482	0.709839	FALSE
mid Ery	T22	ENSG00000185272	RBM11	21	11.54964	0.0325059	0.1651513	0.1351258	NA	FALSE
mid Ery	T22	ENSG00000183648	NDUFB1	14	9880.222	0.1385257	0.1869484	0.1351364	0.709839	FALSE
mid Ery	T22	ENSG00000187257	RSBN1L	7	2870.791	-0.1307418	0.1815174	0.1351662	0.709839	FALSE
mid Ery	T22	ENSG00000171307	ZDHHC16	10	441.3721	-0.1005605	0.1858447	0.1351769	0.709839	FALSE
mid Ery	T22	ENSG00000186281	GPAT2	2	130.0884	0.02828138	0.1644491	0.1352107	0.709839	FALSE
mid Ery	T22	ENSG00000047634	SCML1	X	217.6223	0.1007625	0.188032	0.1353693	0.7100768	FALSE
mid Ery	T22	ENSG00000101343	CRNKL1	20	1080.449	0.1348805	0.1869081	0.1353914	0.7100768	FALSE
mid Ery	T22	ENSG00000004766	VPS50	7	712.2333	0.1288562	0.1901637	0.1355905	0.7107652	FALSE
mid Ery	T22	ENSG00000221866	PLXNA4	7	38.1749	-0.03751222	0.1662134	0.1357499	0.7107708	FALSE
mid Ery	T22	ENSG00000099797	TECR	19	5227.887	-0.1309227	0.1791724	0.1357669	0.7107708	FALSE
mid Ery	T22	ENSG00000133597	ADCK2	7	189.4553	-0.07799069	0.1790979	0.1357949	0.7107708	FALSE
mid Ery	T22	ENSG00000275718	CCL15	17	12.93614	0.02915411	0.1644309	0.136088	NA	FALSE
mid Ery	T22	ENSG00000136848	DAB2IP	9	60.24461	0.05790673	0.1721703	0.1361029	0.7120276	FALSE
mid Ery	T22	ENSG00000153201	RANBP2	2	2801.046	0.1335188	0.1856745	0.1362571	0.712169	FALSE
mid Ery	T22	ENSG00000152818	UTRN	6	48.53574	0.05730637	0.1719283	0.1362658	0.712169	FALSE
mid Ery	T22	ENSG00000133027	PEMT	17	496.4889	-0.09519176	0.1848047	0.136349	0.7122485	FALSE
mid Ery	T22	ENSG00000175414	ARL10	5	51.97375	0.05946237	0.1726966	0.1364602	0.7124746	FALSE
mid Ery	T22	ENSG00000114902	SPCS1	3	8440.88	-0.1359717	0.1876072	0.1365293	0.7124805	FALSE
mid Ery	T22	ENSG00000257923	CUX1	7	1497.003	0.1312821	0.1881495	0.1366125	0.71256	FALSE
mid Ery	T22	ENSG00000130700	GATA5	20	1305.804	-0.1236935	0.1862508	0.1368166	0.7126303	FALSE
mid Ery	T22	ENSG00000256771	ZNF253	19	252.2717	-0.09226954	0.1871703	0.136889	0.7126303	FALSE
mid Ery	T22	ENSG00000172404	DNAJB7	22	16.30235	0.03889817	0.1666369	0.137047	NA	FALSE
mid Ery	T22	ENSG00000069974	RAB27A	15	143.5264	-0.07191385	0.1766968	0.1370541	0.7126303	FALSE
mid Ery	T22	ENSG00000072849	DERL2	17	1036.112	-0.1204506	0.1876317	0.1370572	0.7126303	FALSE
mid Ery	T22	ENSG00000122705	CLTA	9	9812.982	-0.1298022	0.1852669	0.1371339	0.7126303	FALSE
mid Ery	T22	ENSG00000105364	MRPL4	19	5455.372	-0.130384	0.1907193	0.137184	0.7126303	FALSE
mid Ery	T22	ENSG00000198642	KLHL9	9	594.5933	0.126985	0.1914663	0.1371958	0.7126303	FALSE
mid Ery	T22	ENSG00000099326	MZF1	19	292.4867	-0.08839963	0.1824252	0.1374375	0.7126303	FALSE
mid Ery	T22	ENSG00000127564	PKMYT1	16	2206.632	-0.1279338	0.1851867	0.1374675	0.7126303	FALSE
mid Ery	T22	ENSG00000120071	KANSL1	17	1200.833	0.1289068	0.1910417	0.1375424	0.7126303	FALSE
mid Ery	T22	ENSG00000099284	H2AFY2	10	144.387	-0.072793	0.1770626	0.1375453	0.7126303	FALSE
mid Ery	T22	ENSG00000197885	NKIRAS1	3	62.10734	0.06473339	0.1744618	0.1375574	0.7126303	FALSE
mid Ery	T22	ENSG00000178950	GAK	4	541.7906	-0.1068125	0.1872727	0.1375682	0.7126303	FALSE
mid Ery	T22	ENSG00000174456	C12orf76	12	268.0725	-0.08808377	0.1825295	0.1375776	0.7126303	FALSE
mid Ery	T22	ENSG00000132463	GRSF1	4	1889.97	0.134407	0.1805428	0.13775	0.7126733	FALSE
mid Ery	T22	ENSG00000181826	RELL1	4	222.9457	0.0995584	0.1871065	0.1378312	0.7126733	FALSE
mid Ery	T22	ENSG00000128573	FOXP2	7	8.369882	0.02492057	0.1637777	0.1378781	NA	FALSE
mid Ery	T22	ENSG00000124225	PMEPA1	20	23.88586	0.04444466	0.1679899	0.1379741	NA	FALSE
mid Ery	T22	ENSG00000224051	CPTP	1	296.0329	-0.09273927	0.1847153	0.1379952	0.7126733	FALSE
mid Ery	T22	ENSG00000221990	EXOC3-AS1	5	157.6063	-0.07406185	0.1776573	0.1383188	0.7126733	FALSE
mid Ery	T22	ENSG00000176473	WDR25	14	276.4889	-0.08938004	0.1826735	0.1383244	0.7126733	FALSE
mid Ery	T22	ENSG00000123983	ACSL3	2	1895.355	0.1368835	0.1850456	0.1383282	0.7126733	FALSE
mid Ery	T22	ENSG00000169738	DCXR	17	5341.379	-0.1295284	0.1828412	0.1384246	0.7126733	FALSE
mid Ery	T22	ENSG00000080298	RFX3	9	397.8002	0.1099995	0.1895613	0.1384741	0.7126733	FALSE
mid Ery	T22	ENSG00000261326	LINC01355	1	162.0094	-0.063766	0.1738042	0.1384785	0.7126733	FALSE
mid Ery	T22	ENSG00000118640	VAMP8	2	3034.646	-0.1129243	0.1871937	0.1385028	0.7126733	FALSE
mid Ery	T22	ENSG00000071242	RPS6KA2	6	12.59402	-0.01596444	0.1624029	0.1385164	NA	FALSE
mid Ery	T22	ENSG00000101266	CSNK2A1	20	2906.54	0.1415383	0.180207	0.138522	0.7126733	FALSE
mid Ery	T22	ENSG00000215845	TSTD1	1	983.8459	-0.08280138	0.1804145	0.1385262	0.7126733	FALSE
mid Ery	T22	ENSG00000042317	SPATA7	14	233.8034	-0.08802387	0.1823483	0.1386393	0.7126733	FALSE
mid Ery	T22	ENSG00000174437	ATP2A2	12	1021.388	0.1317812	0.1888225	0.1386776	0.7126733	FALSE
mid Ery	T22	ENSG00000143224	PPOX	1	3487.967	-0.1292219	0.1812407	0.1386875	0.7126733	FALSE
mid Ery	T22	ENSG00000049541	RFC2	7	2691.435	-0.1224591	0.1854148	0.1387999	0.7126733	FALSE
mid Ery	T22	ENSG00000233797	UFL1-AS1	6	16.1583	0.01351915	0.162266	0.1388488	NA	FALSE
mid Ery	T22	ENSG00000105640	RPL18A	19	211538.5	-0.1302133	0.1797708	0.1388672	0.7126733	FALSE
mid Ery	T22	ENSG00000089289	IGBP1	X	2869.385	-0.1271645	0.182798	0.1388866	0.7126733	FALSE
mid Ery	T22	ENSG00000028116	VRK2	2	2189.997	0.1353166	0.1829882	0.1389292	0.7126733	FALSE
mid Ery	T22	ENSG00000011485	PPP5C	19	1210.603	-0.1237184	0.185549	0.1389455	0.7126733	FALSE
mid Ery	T22	ENSG00000128849	CGNL1	15	8.972207	0.02723012	0.1640954	0.1390942	NA	FALSE
mid Ery	T22	ENSG00000171943	SRGAP2C	1	329.1029	0.103615	0.1883433	0.1391609	0.7134295	FALSE
mid Ery	T22	ENSG00000198515	CNGA1	4	9.859699	0.02660276	0.1640099	0.1392785	NA	FALSE
mid Ery	T22	ENSG00000187098	MITF	3	633.781	0.1219542	0.1900588	0.1394471	0.7134964	FALSE
mid Ery	T22	ENSG00000150991	UBC	12	13590.48	0.143024	0.1789089	0.1394726	0.7134964	FALSE
mid Ery	T22	ENSG00000102575	ACP5	19	121.08	0.06470173	0.1744118	0.1394754	0.7134964	FALSE
mid Ery	T22	ENSG00000170473	PYM1	12	1535.62	-0.1346616	0.1952051	0.1394848	0.7134964	FALSE
mid Ery	T22	ENSG00000156642	NPTN	15	399.96	0.1064458	0.1887913	0.1395143	0.7134964	FALSE
mid Ery	T22	ENSG00000270362	HMGN3-AS1	6	17.97885	-0.02550488	0.1638079	0.1395857	NA	FALSE
mid Ery	T22	ENSG00000067334	DNTTIP2	1	3053.706	-0.1282724	0.1835529	0.1395903	0.7135371	FALSE
mid Ery	T22	ENSG00000012223	LTF	3	6.168232	-0.01075496	0.16202	0.1397068	NA	FALSE
mid Ery	T22	ENSG00000121380	BCL2L14	12	9.413916	0.02509563	0.1637109	0.1397278	NA	FALSE
mid Ery	T22	ENSG00000180822	PSMG4	6	2693.637	-0.1263125	0.1827253	0.1399789	0.7148198	FALSE
mid Ery	T22	ENSG00000135821	GLUL	1	5662.032	0.1366473	0.1770469	0.1400057	0.7148198	FALSE
mid Ery	T22	ENSG00000213901	SLC23A3	2	6.044639	-0.01163249	0.1620745	0.140057	NA	FALSE
mid Ery	T22	ENSG00000226696	LENG8-AS1	19	102.486	-0.05950009	0.1723422	0.1400627	0.7148198	FALSE
mid Ery	T22	ENSG00000118900	UBN1	16	1756.465	-0.1309777	0.1872068	0.1401614	0.7148198	FALSE
mid Ery	T22	ENSG00000152558	TMEM123	11	576.3687	-0.1049725	0.1865391	0.1401998	0.7148198	FALSE
mid Ery	T22	ENSG00000139625	MAP3K12	12	314.3723	0.1119691	0.1895179	0.1402735	0.7148198	FALSE
mid Ery	T22	ENSG00000104805	NUCB1	19	1643.099	-0.1263003	0.1840067	0.1403719	0.7148198	FALSE
mid Ery	T22	ENSG00000066322	ELOVL1	1	5303.053	-0.1286009	0.1767764	0.1403867	0.7148198	FALSE
mid Ery	T22	ENSG00000266964	FXYD1	19	90.61768	0.06241501	0.1734011	0.1405843	0.7151197	FALSE
mid Ery	T22	ENSG00000103507	BCKDK	16	762.1324	-0.1124198	0.1866957	0.1406685	0.7151197	FALSE
mid Ery	T22	ENSG00000278828	HIST1H3H	6	1644.674	0.1187566	0.1908891	0.1407378	0.7151197	FALSE
mid Ery	T22	ENSG00000140749	IGSF6	16	33.18671	0.04909565	0.1692473	0.1408031	0.7151197	FALSE
mid Ery	T22	ENSG00000079308	TNS1	2	1339.4	-0.09763702	0.1843686	0.1408412	0.7151197	FALSE
mid Ery	T22	ENSG00000101224	CDC25B	20	372.2055	-0.09079569	0.1834614	0.1409479	0.7151197	FALSE
mid Ery	T22	ENSG00000171135	JAGN1	3	1807.32	-0.1209931	0.1859413	0.1410321	0.7151197	FALSE
mid Ery	T22	ENSG00000150459	SAP18	13	11559.61	-0.1212724	0.181052	0.1411261	0.7151197	FALSE
mid Ery	T22	ENSG00000131781	FMO5	1	39.50328	0.04834086	0.1689801	0.1411326	0.7151197	FALSE
mid Ery	T22	ENSG00000177042	TMEM80	11	462.7057	-0.1018596	0.1855523	0.1411562	0.7151197	FALSE
mid Ery	T22	ENSG00000081760	AACS	12	86.53914	-0.05809859	0.1718884	0.1412509	0.7151197	FALSE
mid Ery	T22	ENSG00000181625	SLX1B	16	65.68403	0.04539782	0.1680911	0.1412641	0.7151197	FALSE
mid Ery	T22	ENSG00000162545	CAMK2N1	1	23.49353	0.03652526	0.1658646	0.1413949	NA	FALSE
mid Ery	T22	ENSG00000218839	FAM138C	9	6.319694	-0.01129802	0.1620504	0.1414055	NA	FALSE
mid Ery	T22	ENSG00000179454	KLHL28	14	308.8765	0.1073103	0.1885686	0.1414087	0.7155064	FALSE
mid Ery	T22	ENSG00000110330	BIRC2	11	995.2947	0.1302412	0.1871143	0.1416081	0.7158682	FALSE
mid Ery	T22	ENSG00000225163	LINC00618	14	93.40085	-0.05236431	0.1701084	0.1416827	0.7158682	FALSE
mid Ery	T22	ENSG00000104290	FZD3	8	202.1692	-0.07940755	0.1791755	0.1417064	0.7158682	FALSE
mid Ery	T22	ENSG00000173559	NABP1	2	179.7013	0.09574058	0.1853421	0.1417534	0.7158682	FALSE
mid Ery	T22	ENSG00000167244	IGF2	11	1691.139	0.05043135	0.1697146	0.1418273	0.7158968	FALSE
mid Ery	T22	ENSG00000151239	TWF1	12	500.6647	0.1183318	0.1892986	0.1420039	0.715953	FALSE
mid Ery	T22	ENSG00000204131	NHSL2	X	93.87018	0.07727944	0.1788162	0.1420198	0.715953	FALSE
mid Ery	T22	ENSG00000135502	SLC26A10	12	6.55819	-0.00946605	0.1619203	0.1420605	NA	FALSE
mid Ery	T22	ENSG00000196214	ZNF766	19	795.2951	-0.1159155	0.1863537	0.1420787	0.715953	FALSE
mid Ery	T22	ENSG00000157036	EXOG	3	67.93049	-0.05130677	0.1697577	0.1421542	0.715953	FALSE
mid Ery	T22	ENSG00000165630	PRPF18	10	924.8067	0.1236318	0.1870838	0.1422336	0.715953	FALSE
mid Ery	T22	ENSG00000182196	ARL6IP4	12	11146.94	-0.1179103	0.1809998	0.1423322	0.715953	FALSE
mid Ery	T22	ENSG00000111348	ARHGDIB	12	2370.241	-0.1160361	0.1835443	0.1424457	0.715953	FALSE
mid Ery	T22	ENSG00000185261	KIAA0825	5	86.16658	0.07116878	0.1764594	0.1424524	0.715953	FALSE
mid Ery	T22	ENSG00000065060	UHRF1BP1	6	868.755	0.1278327	0.1876166	0.1424531	0.715953	FALSE
mid Ery	T22	ENSG00000153002	CPB1	3	64.43006	0.04421148	0.1677676	0.1426115	0.7164058	FALSE
mid Ery	T22	ENSG00000134516	DOCK2	5	74.22779	-0.05408508	0.1705502	0.1427618	0.7168173	FALSE
mid Ery	T22	ENSG00000244625	MIATNB	22	115.9298	0.07108381	0.1765814	0.1429077	0.7172066	FALSE
mid Ery	T22	ENSG00000232300	FAM215B	17	65.9597	-0.04577821	0.1681686	0.1429834	0.7172429	FALSE
mid Ery	T22	ENSG00000135924	DNAJB2	2	422.2905	-0.08791353	0.1817326	0.1430952	0.7174607	FALSE
mid Ery	T22	ENSG00000174306	ZHX3	20	523.07	0.1159425	0.1889527	0.143297	0.7179844	FALSE
mid Ery	T22	ENSG00000104731	KLHDC4	16	903.6283	-0.1112484	0.185478	0.1434162	0.7179844	FALSE
mid Ery	T22	ENSG00000148834	GSTO1	10	14015.15	-0.1171097	0.1806232	0.1434365	0.7179844	FALSE
mid Ery	T22	ENSG00000196924	FLNA	X	90.35561	-0.05692775	0.1714092	0.1434981	0.7179844	FALSE
mid Ery	T22	ENSG00000154124	OTULIN	5	840.8679	0.1150667	0.1892136	0.1435955	0.7179844	FALSE
mid Ery	T22	ENSG00000196218	RYR1	19	6.496909	-0.01174615	0.1620794	0.1436941	NA	FALSE
mid Ery	T22	ENSG00000085415	SEH1L	18	1648.043	0.1345849	0.1833271	0.1437412	0.7179844	FALSE
mid Ery	T22	ENSG00000100697	DICER1	14	1759.679	0.1227422	0.1795984	0.1437558	0.7179844	FALSE
mid Ery	T22	ENSG00000100129	EIF3L	22	13354.13	0.1364926	0.1734909	0.1437962	0.7179844	FALSE
mid Ery	T22	ENSG00000091879	ANGPT2	8	140.2841	0.08682641	0.1821513	0.1438815	0.7179844	FALSE
mid Ery	T22	ENSG00000168264	IRF2BP2	1	2279.995	0.1321348	0.1841397	0.1438845	0.7179844	FALSE
mid Ery	T22	ENSG00000086548	CEACAM6	19	1.786568	0.009997372	0.1620368	0.1439433	NA	FALSE
mid Ery	T22	ENSG00000236778	INTS6-AS1	13	144.2303	-0.06996835	0.1757046	0.1440014	0.7182258	FALSE
mid Ery	T22	ENSG00000132958	TPTE2	13	5.062607	0.01296443	0.1622489	0.1440178	NA	FALSE
mid Ery	T22	ENSG00000011600	TYROBP	19	21.06631	-0.02055391	0.1630934	0.1440716	NA	FALSE
mid Ery	T22	ENSG00000166321	NUDT13	10	62.8651	-0.04676701	0.1684016	0.1440734	0.7182432	FALSE
mid Ery	T22	ENSG00000189283	FHIT	3	1191.079	-0.1147457	0.1859268	0.1441875	0.7184706	FALSE
mid Ery	T22	ENSG00000062194	GPBP1	5	2582.12	0.138529	0.1791884	0.1443003	0.7186599	FALSE
mid Ery	T22	ENSG00000095203	EPB41L4B	9	6.098185	0.0220934	0.1632545	0.1443667	NA	FALSE
mid Ery	T22	ENSG00000165168	CYBB	X	99.78026	0.07661154	0.1784174	0.1444772	0.7186599	FALSE
mid Ery	T22	ENSG00000133317	LGALS12	11	59.71075	-0.04297951	0.1674085	0.144483	0.7186599	FALSE
mid Ery	T22	ENSG00000110318	CEP126	11	24.92188	-0.02903208	0.1643752	0.144518	NA	FALSE
mid Ery	T22	ENSG00000023191	RNH1	11	6107.186	-0.1168402	0.1845133	0.1445578	0.7186599	FALSE
mid Ery	T22	ENSG00000173141	MRPL57	13	11427.36	-0.1198244	0.183522	0.1445683	0.7186599	FALSE
mid Ery	T22	ENSG00000105204	DYRK1B	19	138.9169	-0.06659622	0.1745338	0.1447005	0.7187343	FALSE
mid Ery	T22	ENSG00000108826	MRPL27	17	7249.756	-0.1237173	0.1813783	0.1448047	0.7187343	FALSE
mid Ery	T22	ENSG00000161677	JOSD2	19	1342.18	-0.1158681	0.1878904	0.1450306	0.7187343	FALSE
mid Ery	T22	ENSG00000108406	DHX40	17	961.3548	0.130005	0.1845261	0.1450547	0.7187343	FALSE
mid Ery	T22	ENSG00000101115	SALL4	20	52.03382	-0.04246081	0.1672637	0.1452066	0.7187343	FALSE
mid Ery	T22	ENSG00000132274	TRIM22	11	4.34889	0.02026157	0.1630415	0.1452283	NA	FALSE
mid Ery	T22	ENSG00000137869	CYP19A1	15	11.83076	0.03069071	0.1648507	0.1452367	NA	FALSE
mid Ery	T22	ENSG00000092094	OSGEP	14	1484.356	-0.1087196	0.1851118	0.1452895	0.7187343	FALSE
mid Ery	T22	ENSG00000099800	TIMM13	19	11646.15	-0.1124301	0.1815904	0.1452962	0.7187343	FALSE
mid Ery	T22	ENSG00000280927	CTBP1-AS	4	39.68577	0.05215026	0.1700052	0.1455426	0.7187343	FALSE
mid Ery	T22	ENSG00000154359	LONRF1	8	100.4893	0.07580574	0.1779961	0.1456162	0.7187343	FALSE
mid Ery	T22	ENSG00000117475	BLZF1	1	628.5465	0.1211539	0.1877471	0.1456226	0.7187343	FALSE
mid Ery	T22	ENSG00000076770	MBNL3	X	995.2454	0.1182199	0.1879188	0.1456586	0.7187343	FALSE
mid Ery	T22	ENSG00000204498	NFKBIL1	6	399.9872	-0.100316	0.1846758	0.1457365	0.7187343	FALSE
mid Ery	T22	ENSG00000145348	TBCK	4	439.298	0.1111943	0.188889	0.145761	0.7187343	FALSE
mid Ery	T22	ENSG00000166796	LDHC	11	33.45019	-0.006752624	0.1617949	0.1458047	0.7187343	FALSE
mid Ery	T22	ENSG00000095951	HIVEP1	6	291.3901	0.1044337	0.1869317	0.1458124	0.7187343	FALSE
mid Ery	T22	ENSG00000184047	DIABLO	12	210.9041	0.09674504	0.1850968	0.1461144	0.7187343	FALSE
mid Ery	T22	ENSG00000133612	AGAP3	7	132.6374	-0.06267142	0.1731241	0.1461359	0.7187343	FALSE
mid Ery	T22	ENSG00000164070	HSPA4L	4	369.4217	0.1038281	0.1865812	0.1461581	0.7187343	FALSE
mid Ery	T22	ENSG00000183963	SMTN	22	141.9288	0.07852055	0.1790155	0.1461889	0.7187343	FALSE
mid Ery	T22	ENSG00000130595	TNNT3	11	5.6628	-0.009487617	0.1619344	0.1462072	NA	FALSE
mid Ery	T22	ENSG00000156599	ZDHHC5	11	647.0736	0.121572	0.1872529	0.14632	0.7187343	FALSE
mid Ery	T22	ENSG00000150938	CRIM1	2	8.637806	0.0286115	0.1643353	0.1463352	NA	FALSE
mid Ery	T22	ENSG00000143013	LMO4	1	1955.666	0.1240329	0.1824185	0.1464004	0.7187343	FALSE
mid Ery	T22	ENSG00000122359	ANXA11	10	684.0701	-0.1078481	0.1847764	0.1464655	0.7187343	FALSE
mid Ery	T22	ENSG00000017260	ATP2C1	3	966.9926	0.1245776	0.186112	0.1464896	0.7187343	FALSE
mid Ery	T22	ENSG00000163794	UCN	2	11.07554	0.03149634	0.1648681	0.1465996	NA	FALSE
mid Ery	T22	ENSG00000125835	SNRPB	20	20280.34	-0.1255376	0.1787092	0.1466175	0.7187343	FALSE
mid Ery	T22	ENSG00000136158	SPRY2	13	107.7081	0.07209526	0.176519	0.1466934	0.7187343	FALSE
mid Ery	T22	ENSG00000187792	ZNF70	22	89.69143	0.07264987	0.1768031	0.1467822	0.7187343	FALSE
mid Ery	T22	ENSG00000104824	HNRNPL	19	4328.254	0.1259518	0.1716799	0.1468137	0.7187343	FALSE
mid Ery	T22	ENSG00000119787	ATL2	2	781.2965	0.1197844	0.188117	0.1468745	0.7187343	FALSE
mid Ery	T22	ENSG00000180596	HIST1H2BC	6	1152.646	0.1188097	0.1878002	0.1469178	0.7187343	FALSE
mid Ery	T22	ENSG00000221838	AP4M1	7	589.8466	-0.1069891	0.1854375	0.1470443	0.7187343	FALSE
mid Ery	T22	ENSG00000185475	TMEM179B	11	1594.208	-0.1206044	0.1829808	0.1470705	0.7187343	FALSE
mid Ery	T22	ENSG00000253710	ALG11	13	353.8805	0.1100358	0.1874255	0.1470741	0.7187343	FALSE
mid Ery	T22	ENSG00000185651	UBE2L3	22	7967.198	0.1325225	0.1814406	0.1471531	0.7187343	FALSE
mid Ery	T22	ENSG00000180257	ZNF816	19	152.3019	-0.07313463	0.1765389	0.1471702	0.7187343	FALSE
mid Ery	T22	ENSG00000111361	EIF2B1	12	1888.652	-0.1109801	0.1815414	0.1472126	0.7187343	FALSE
mid Ery	T22	ENSG00000066813	ACSM2B	16	7.195431	0.0251154	0.1637103	0.1472374	NA	FALSE
mid Ery	T22	ENSG00000241852	C8orf58	8	59.00131	-0.04712	0.1684473	0.1472612	0.7187343	FALSE
mid Ery	T22	ENSG00000173272	MZT2A	2	9635.5	-0.1270845	0.176628	0.1472701	0.7187343	FALSE
mid Ery	T22	ENSG00000099904	ZDHHC8	22	148.4556	0.08134876	0.1798683	0.1472856	0.7187343	FALSE
mid Ery	T22	ENSG00000115459	ELMOD3	2	254.3854	-0.08546916	0.1799614	0.1473311	0.7187343	FALSE
mid Ery	T22	ENSG00000123444	KBTBD4	11	295.3699	-0.09044076	0.1820027	0.1473414	0.7187343	FALSE
mid Ery	T22	ENSG00000188010	MORN2	2	1070.044	-0.1113118	0.184695	0.147394	0.7187343	FALSE
mid Ery	T22	ENSG00000214456	PLIN5	19	112.1901	-0.0588313	0.1718782	0.1475818	0.7193155	FALSE
mid Ery	T22	ENSG00000197951	ZNF71	19	178.0607	-0.07448701	0.1770306	0.1477045	0.719579	FALSE
mid Ery	T22	ENSG00000145428	RNF175	4	5.81723	0.02314352	0.1634195	0.1477208	NA	FALSE
mid Ery	T22	ENSG00000102908	NFAT5	16	485.9415	0.1120711	0.1875207	0.1479523	0.7196399	FALSE
mid Ery	T22	ENSG00000141279	NPEPPS	17	1249.833	0.1290381	0.1824312	0.1479848	0.7196399	FALSE
mid Ery	T22	ENSG00000162654	GBP4	1	21.54508	0.04160865	0.1670956	0.1481081	NA	FALSE
mid Ery	T22	ENSG00000111731	C2CD5	12	733.6899	0.1170043	0.1882021	0.1482608	0.7196399	FALSE
mid Ery	T22	ENSG00000196154	S100A4	1	74065.66	-0.128163	0.1742151	0.1483168	0.7196399	FALSE
mid Ery	T22	ENSG00000235194	PPP1R3E	14	252.9431	0.09270631	0.1836536	0.1483485	0.7196399	FALSE
mid Ery	T22	ENSG00000270641	TSIX	X	52.83395	-0.002596536	0.1616495	0.1483685	0.7196399	FALSE
mid Ery	T22	ENSG00000100926	TM9SF1	14	215.0996	-0.07875229	0.1784532	0.1483725	0.7196399	FALSE
mid Ery	T22	ENSG00000171823	FBXL14	12	33.64535	0.03821937	0.1661831	0.1483971	0.7196399	FALSE
mid Ery	T22	ENSG00000113407	TARS	5	3378.709	0.1268714	0.1786566	0.1484552	0.7196399	FALSE
mid Ery	T22	ENSG00000187024	PTRH1	9	826.298	-0.1092408	0.1843569	0.1485631	0.7196399	FALSE
mid Ery	T22	ENSG00000181649	PHLDA2	11	4.230184	0.02010655	0.1630349	0.1485938	NA	FALSE
mid Ery	T22	ENSG00000169093	ASMTL	X	487.4125	-0.1042219	0.1845178	0.1487031	0.7196399	FALSE
mid Ery	T22	ENSG00000196923	PDLIM7	5	1779.603	-0.1151277	0.1823282	0.1487055	0.7196399	FALSE
mid Ery	T22	ENSG00000006744	ELAC2	17	1164.084	-0.1162211	0.1836822	0.1487133	0.7196399	FALSE
mid Ery	T22	ENSG00000127663	KDM4B	19	412.991	-0.09546638	0.1830431	0.1487442	0.7196399	FALSE
mid Ery	T22	ENSG00000128294	TPST2	22	1354.566	0.126697	0.1784873	0.1489367	0.7196399	FALSE
mid Ery	T22	ENSG00000142082	SIRT3	11	559.5764	-0.08231385	0.1793637	0.148951	0.7196399	FALSE
mid Ery	T22	ENSG00000049759	NEDD4L	18	1064.709	-0.08101494	0.1788284	0.1490355	0.7196399	FALSE
mid Ery	T22	ENSG00000151292	CSNK1G3	5	526.2765	0.1179302	0.186214	0.1490383	0.7196399	FALSE
mid Ery	T22	ENSG00000104131	EIF3J	15	7043.285	0.1323151	0.1728151	0.1491183	0.7196399	FALSE
mid Ery	T22	ENSG00000213246	SUPT4H1	17	6816.072	-0.1174555	0.1805723	0.1491417	0.7196399	FALSE
mid Ery	T22	ENSG00000107872	FBXL15	10	1045.68	-0.1015477	0.1767053	0.149227	0.7196399	FALSE
mid Ery	T22	ENSG00000184500	PROS1	3	325.9385	0.09415183	0.1839981	0.1492271	0.7196399	FALSE
mid Ery	T22	ENSG00000136574	GATA4	8	15.88117	-0.01832242	0.1627772	0.1494331	NA	FALSE
mid Ery	T22	ENSG00000035687	ADSS	1	1570.74	0.129282	0.1835657	0.1495496	0.7201993	FALSE
mid Ery	T22	ENSG00000165644	COMTD1	10	825.6851	-0.09765976	0.1815358	0.1495776	0.7201993	FALSE
mid Ery	T22	ENSG00000213463	SYNJ2BP	14	107.462	-0.06072929	0.172399	0.149608	0.7201993	FALSE
mid Ery	T22	ENSG00000254901	BORCS8	19	873.4929	-0.1102207	0.184165	0.1496179	0.7201993	FALSE
mid Ery	T22	ENSG00000177045	SIX5	19	22.16015	-0.02812271	0.1641779	0.1497236	NA	FALSE
mid Ery	T22	ENSG00000239839	DEFA3	8	35.93528	0.03945109	0.1666216	0.1497607	0.720556	FALSE
mid Ery	T22	ENSG00000165702	GFI1B	9	6444.874	-0.129439	0.1778568	0.1498402	0.7206077	FALSE
mid Ery	T22	ENSG00000172345	STARD5	15	133.6253	0.07571644	0.1777318	0.1500482	0.7212771	FALSE
mid Ery	T22	ENSG00000196730	DAPK1	9	78.99633	0.06877173	0.1752603	0.150295	0.7221323	FALSE
mid Ery	T22	ENSG00000170638	TRABD	22	1104.37	0.1249773	0.1826588	0.1504361	0.7221405	FALSE
mid Ery	T22	ENSG00000129946	SHC2	19	7.192655	-0.01158342	0.1620585	0.1504695	NA	FALSE
mid Ery	T22	ENSG00000092820	EZR	6	1788.679	-0.1089889	0.1849005	0.1504994	0.7221405	FALSE
mid Ery	T22	ENSG00000132485	ZRANB2	1	4782.057	-0.12312	0.1756148	0.1505033	0.7221405	FALSE
mid Ery	T22	ENSG00000170677	SOCS6	18	85.94907	0.07110882	0.1760382	0.1507998	0.7232319	FALSE
mid Ery	T22	ENSG00000146828	SLC12A9	7	94.11186	-0.05887039	0.1717619	0.1511071	0.7237686	FALSE
mid Ery	T22	ENSG00000119912	IDE	10	750.9093	0.119338	0.1846168	0.15111	0.7237686	FALSE
mid Ery	T22	ENSG00000132017	DCAF15	19	844.9447	-0.1117953	0.1833393	0.1511922	0.7237686	FALSE
mid Ery	T22	ENSG00000141552	ANAPC11	17	13481.46	-0.1218657	0.1810667	0.1512375	0.7237686	FALSE
mid Ery	T22	ENSG00000156928	MALSU1	7	3392.416	-0.1163808	0.1794265	0.1512569	0.7237686	FALSE
mid Ery	T22	ENSG00000151376	ME3	11	75.03224	-0.04224297	0.1670457	0.1514276	0.7242548	FALSE
mid Ery	T22	ENSG00000259974	LINC00261	20	19.9347	0.03581258	0.1656717	0.1516421	NA	FALSE
mid Ery	T22	ENSG00000137460	FHDC1	4	1183.385	-0.09147484	0.1819198	0.1517117	0.7252827	FALSE
mid Ery	T22	ENSG00000172037	LAMB2	3	5.9427	-0.01076179	0.1620064	0.1519138	NA	FALSE
mid Ery	T22	ENSG00000176401	EID2B	19	265.503	-0.08871801	0.1810434	0.1519212	0.7255633	FALSE
mid Ery	T22	ENSG00000162144	CYB561A3	11	781.53	-0.1124447	0.1840909	0.1520066	0.7255633	FALSE
mid Ery	T22	ENSG00000099942	CRKL	22	802.6241	0.1221045	0.1843422	0.1520078	0.7255633	FALSE
mid Ery	T22	ENSG00000167523	SPATA33	16	1189.355	-0.1168888	0.1815261	0.1521125	0.7255633	FALSE
mid Ery	T22	ENSG00000131475	VPS25	17	3388.663	-0.1121154	0.1762305	0.1521164	0.7255633	FALSE
mid Ery	T22	ENSG00000106404	CLDN15	7	183.1253	-0.05731587	0.1712043	0.1523674	0.7261204	FALSE
mid Ery	T22	ENSG00000180233	ZNRF2	7	470.2398	0.0857375	0.1816615	0.1524281	0.7261204	FALSE
mid Ery	T22	ENSG00000146535	GNA12	7	375.9099	0.1084161	0.1860862	0.1524409	0.7261204	FALSE
mid Ery	T22	ENSG00000145623	OSMR	5	2.241113	0.01233944	0.1621853	0.1524624	NA	FALSE
mid Ery	T22	ENSG00000100417	PMM1	22	1818.429	0.1307109	0.1775818	0.1527187	0.7266567	FALSE
mid Ery	T22	ENSG00000033030	ZCCHC8	12	1388.956	0.1280377	0.18231	0.152753	0.7266567	FALSE
mid Ery	T22	ENSG00000267060	PTGES3L	17	75.97883	-0.05048371	0.1692423	0.1528054	0.7266567	FALSE
mid Ery	T22	ENSG00000129315	CCNT1	12	1231.291	0.1276209	0.179773	0.1528308	0.7266567	FALSE
mid Ery	T22	ENSG00000112599	GUCA1B	6	6.01139	0.01944209	0.1628747	0.1528658	NA	FALSE
mid Ery	T22	ENSG00000139746	RBM26	13	2024.557	0.1296575	0.1790734	0.152956	0.7269222	FALSE
mid Ery	T22	ENSG00000172795	DCP2	5	3045.883	0.1315915	0.1756248	0.1530896	0.7271604	FALSE
mid Ery	T22	ENSG00000225828	FAM229A	1	71.95949	-0.04618731	0.168056	0.1533305	0.7271604	FALSE
mid Ery	T22	ENSG00000166133	RPUSD2	15	642.8916	-0.1009874	0.1829993	0.1533932	0.7271604	FALSE
mid Ery	T22	ENSG00000104549	SQLE	8	1076.443	0.1219505	0.1842715	0.153428	0.7271604	FALSE
mid Ery	T22	ENSG00000054356	PTPRN	2	72.57507	-0.05131712	0.1694418	0.1535593	0.7271604	FALSE
mid Ery	T22	ENSG00000235026	DPP10-AS1	2	24.48221	-0.01904388	0.1628027	0.1536043	NA	FALSE
mid Ery	T22	ENSG00000141384	TAF4B	18	860.3665	0.1208004	0.1839623	0.1536932	0.7271604	FALSE
mid Ery	T22	ENSG00000133250	ZNF414	19	451.9527	-0.09688411	0.1825406	0.1538883	0.7271604	FALSE
mid Ery	T22	ENSG00000163659	TIPARP	3	194.9891	0.09266149	0.182702	0.1538927	0.7271604	FALSE
mid Ery	T22	ENSG00000163785	RYK	3	711.5449	0.117699	0.1847333	0.1539205	0.7271604	FALSE
mid Ery	T22	ENSG00000117500	TMED5	1	730.2116	0.1210195	0.1839469	0.1539656	0.7271604	FALSE
mid Ery	T22	ENSG00000104517	UBR5	8	1175.449	0.1242049	0.1833171	0.1540725	0.7271604	FALSE
mid Ery	T22	ENSG00000185404	SP140L	2	229.5172	-0.07084133	0.1752894	0.1540911	0.7271604	FALSE
mid Ery	T22	ENSG00000156140	ADAMTS3	4	263.5248	0.09109492	0.1819827	0.1542094	0.7271604	FALSE
mid Ery	T22	ENSG00000112514	CUTA	6	10457.24	-0.1225831	0.1799406	0.1542825	0.7271604	FALSE
mid Ery	T22	ENSG00000140382	HMG20A	15	552.5763	0.1124042	0.1847301	0.1544961	0.7271604	FALSE
mid Ery	T22	ENSG00000204843	DCTN1	2	726.9106	-0.09624954	0.1817706	0.1544992	0.7271604	FALSE
mid Ery	T22	ENSG00000130723	PRRC2B	9	868.9723	0.1166068	0.1844429	0.1545035	0.7271604	FALSE
mid Ery	T22	ENSG00000183032	SLC25A21	14	4896.634	-0.09302162	0.1771851	0.1545292	0.7271604	FALSE
mid Ery	T22	ENSG00000004939	SLC4A1	17	28565.31	-0.1031478	0.1826267	0.1545415	0.7271604	FALSE
mid Ery	T22	ENSG00000112210	RAB23	6	269.6684	0.09965243	0.1844862	0.1545897	0.7271604	FALSE
mid Ery	T22	ENSG00000187713	TMEM203	9	1590.847	-0.1101008	0.1822914	0.154614	0.7271604	FALSE
mid Ery	T22	ENSG00000064201	TSPAN32	11	3598.551	-0.09915354	0.1824453	0.154788	0.7271604	FALSE
mid Ery	T22	ENSG00000130669	PAK4	19	577.5131	0.1116565	0.1862881	0.1549278	0.7271604	FALSE
mid Ery	T22	ENSG00000139405	RITA1	12	1140.564	-0.1128808	0.1805771	0.1549329	0.7271604	FALSE
mid Ery	T22	ENSG00000145495	MARCH6	5	1860.376	0.12038	0.182273	0.1549615	0.7271604	FALSE
mid Ery	T22	ENSG00000090686	USP48	1	4630.835	0.1307002	0.1726455	0.1549629	0.7271604	FALSE
mid Ery	T22	ENSG00000180667	YOD1	1	1310.024	0.1249227	0.1820433	0.1550085	0.7271604	FALSE
mid Ery	T22	ENSG00000100490	CDKL1	14	26.61163	-0.02912961	0.1643114	0.1550087	NA	FALSE
mid Ery	T22	ENSG00000158615	PPP1R15B	1	849.2955	0.1192273	0.1833406	0.1550607	0.7271604	FALSE
mid Ery	T22	ENSG00000151353	TMEM18	2	2102.825	-0.1197429	0.1766484	0.1551288	0.7271604	FALSE
mid Ery	T22	ENSG00000080189	SLC35C2	20	411.7429	-0.097419	0.1817009	0.1551559	0.7271604	FALSE
mid Ery	T22	ENSG00000119397	CNTRL	9	1007.727	-0.1042739	0.1816819	0.1551977	0.7271604	FALSE
mid Ery	T22	ENSG00000113269	RNF130	5	1276.21	0.1255927	0.185001	0.1552644	0.7271604	FALSE
mid Ery	T22	ENSG00000117448	AKR1A1	1	1621.198	-0.1089842	0.1802513	0.1553986	0.7271604	FALSE
mid Ery	T22	ENSG00000004846	ABCB5	7	50.44109	-0.03877871	0.1662666	0.1554194	0.7271604	FALSE
mid Ery	T22	ENSG00000138439	FAM117B	2	164.554	0.08612684	0.1806878	0.1554336	0.7271604	FALSE
mid Ery	T22	ENSG00000102145	GATA1	X	9572.84	-0.1378504	0.1812497	0.1555597	0.7273071	FALSE
mid Ery	T22	ENSG00000068400	GRIPAP1	X	548.8181	-0.09809512	0.181494	0.1556038	0.7273071	FALSE
mid Ery	T22	ENSG00000055917	PUM2	2	1412.173	0.1218765	0.1816213	0.1557026	0.7274446	FALSE
mid Ery	T22	ENSG00000123349	PFDN5	12	29934.68	-0.1206098	0.1794684	0.1558352	0.7275637	FALSE
mid Ery	T22	ENSG00000186908	ZDHHC17	12	883.7663	0.1140807	0.1848077	0.1559389	0.7275637	FALSE
mid Ery	T22	ENSG00000065518	NDUFB4	3	15420.48	-0.1273807	0.1831267	0.1559814	0.7275637	FALSE
mid Ery	T22	ENSG00000121417	ZNF211	19	115.9351	-0.06301248	0.1728527	0.1560056	0.7275637	FALSE
mid Ery	T22	ENSG00000014914	MTMR11	1	10.7009	0.03006218	0.1645241	0.1561527	NA	FALSE
mid Ery	T22	ENSG00000239653	PSMD6-AS2	3	35.98389	0.04841861	0.1687179	0.1562529	0.7283336	FALSE
mid Ery	T22	ENSG00000197608	ZNF841	19	56.18726	0.05943656	0.1719351	0.1563914	0.7283336	FALSE
mid Ery	T22	ENSG00000100350	FOXRED2	22	525.35	0.113253	0.1821272	0.1564243	0.7283336	FALSE
mid Ery	T22	ENSG00000163596	ICA1L	2	103.184	0.06883207	0.1751242	0.1564591	0.7283336	FALSE
mid Ery	T22	ENSG00000167447	SMG8	17	182.4601	0.08322306	0.1796116	0.156553	0.7283336	FALSE
mid Ery	T22	ENSG00000204392	LSM2	6	7646.276	-0.12771	0.186754	0.156621	0.7283336	FALSE
mid Ery	T22	ENSG00000118972	FGF23	12	6.188621	-0.008778569	0.16189	0.1566221	NA	FALSE
mid Ery	T22	ENSG00000145604	SKP2	5	1325.774	0.1250517	0.1815188	0.156657	0.7283336	FALSE
mid Ery	T22	ENSG00000143819	EPHX1	1	181.6509	-0.06256844	0.1727451	0.1569668	0.7294505	FALSE
mid Ery	T22	ENSG00000164123	C4orf45	4	12.13705	0.01305849	0.1621989	0.1570588	NA	FALSE
mid Ery	T22	ENSG00000108946	PRKAR1A	17	1072.748	0.1242879	0.1810003	0.157096	0.7294715	FALSE
mid Ery	T22	ENSG00000165113	GKAP1	9	607.492	-0.1062597	0.1824422	0.1572457	0.7294715	FALSE
mid Ery	T22	ENSG00000139437	TCHP	12	1108.048	-0.106836	0.1797291	0.1573966	0.7294715	FALSE
mid Ery	T22	ENSG00000089195	TRMT6	20	1030.215	-0.1039675	0.183071	0.1575049	0.7294715	FALSE
mid Ery	T22	ENSG00000023697	DERA	12	1392.223	-0.1052789	0.1824827	0.1575215	0.7294715	FALSE
mid Ery	T22	ENSG00000171863	RPS7	2	156172.9	-0.1210364	0.1756965	0.157533	0.7294715	FALSE
mid Ery	T22	ENSG00000114767	RRP9	3	1041.572	-0.1002634	0.1828833	0.1576172	0.7294715	FALSE
mid Ery	T22	ENSG00000187742	SECISBP2	9	1740.966	-0.1208587	0.1791113	0.1576296	0.7294715	FALSE
mid Ery	T22	ENSG00000155363	MOV10	1	399.9618	-0.09691679	0.1817627	0.1576307	0.7294715	FALSE
mid Ery	T22	ENSG00000142227	EMP3	19	7426.484	-0.1191883	0.1750342	0.1577727	0.7294715	FALSE
mid Ery	T22	ENSG00000128585	MKLN1	7	1722.09	0.1254205	0.1788566	0.1577801	0.7294715	FALSE
mid Ery	T22	ENSG00000154727	GABPA	21	503.0925	0.1142309	0.184042	0.1578063	0.7294715	FALSE
mid Ery	T22	ENSG00000115112	TFCP2L1	2	3.616251	0.01703558	0.1626232	0.1578738	NA	FALSE
mid Ery	T22	ENSG00000110042	DTX4	11	5.434713	0.02163505	0.1631641	0.1580674	NA	FALSE
mid Ery	T22	ENSG00000072506	HSD17B10	X	3940.885	-0.1151111	0.1753238	0.1583679	0.731537	FALSE
mid Ery	T22	ENSG00000043462	LCP2	5	56.16339	0.05823413	0.1714302	0.1586089	0.731537	FALSE
mid Ery	T22	ENSG00000197714	ZNF460	19	221.5264	0.09209358	0.1818934	0.158638	0.731537	FALSE
mid Ery	T22	ENSG00000204228	HSD17B8	6	1528.173	-0.1158532	0.1775734	0.1586613	0.731537	FALSE
mid Ery	T22	ENSG00000153936	HS2ST1	1	469.2505	0.1102061	0.18409	0.1587238	0.731537	FALSE
mid Ery	T22	ENSG00000173402	DAG1	3	373.3264	0.1030802	0.1840545	0.1587477	0.731537	FALSE
mid Ery	T22	ENSG00000171236	LRG1	19	172.1594	-0.07438053	0.1761471	0.1588903	0.731537	FALSE
mid Ery	T22	ENSG00000080200	CRYBG3	3	25.29464	0.0417894	0.1669407	0.1589061	NA	FALSE
mid Ery	T22	ENSG00000100345	MYH9	22	1966.025	0.1238033	0.1788112	0.1589698	0.731537	FALSE
mid Ery	T22	ENSG00000131462	TUBG1	17	4883.225	-0.1165399	0.1753336	0.1589728	0.731537	FALSE
mid Ery	T22	ENSG00000174444	RPL4	15	88038.77	-0.1237595	0.171396	0.1589926	0.731537	FALSE
mid Ery	T22	ENSG00000109083	IFT20	17	703.2658	-0.1068767	0.1818761	0.1590385	0.731537	FALSE
mid Ery	T22	ENSG00000197785	ATAD3A	1	1735.248	-0.1137039	0.1801735	0.1590905	0.731537	FALSE
mid Ery	T22	ENSG00000185737	NRG3	10	11.79885	0.01292357	0.1621846	0.1590948	NA	FALSE
mid Ery	T22	ENSG00000073712	FERMT2	14	15.56785	0.03055879	0.164565	0.1591786	NA	FALSE
mid Ery	T22	ENSG00000124145	SDC4	20	68.11076	0.06193434	0.1725947	0.1592327	0.7315682	FALSE
mid Ery	T22	ENSG00000148444	COMMD3	10	4827.643	-0.1170354	0.1720724	0.1592368	0.7315682	FALSE
mid Ery	T22	ENSG00000130024	PHF10	6	1742.91	0.114867	0.1827031	0.1593639	0.7317544	FALSE
mid Ery	T22	ENSG00000131351	HAUS8	19	1113.34	-0.1115312	0.1807513	0.1594728	0.7317544	FALSE
mid Ery	T22	ENSG00000072682	P4HA2	5	59.40009	-0.04018257	0.1665162	0.1596981	0.7317544	FALSE
mid Ery	T22	ENSG00000141736	ERBB2	17	50.48154	-0.04095044	0.1666824	0.1597487	0.7317544	FALSE
mid Ery	T22	ENSG00000168000	BSCL2	11	234.467	0.05796841	0.1711431	0.1597704	0.7317544	FALSE
mid Ery	T22	ENSG00000187605	TET3	2	713.3508	0.1141075	0.1834727	0.1598555	0.7317544	FALSE
mid Ery	T22	ENSG00000176681	LRRC37A	17	9.275773	0.02718242	0.1639934	0.1600143	NA	FALSE
mid Ery	T22	ENSG00000063244	U2AF2	19	1704.615	0.1247816	0.1771177	0.1600301	0.7317544	FALSE
mid Ery	T22	ENSG00000182165	TP53TG1	7	385.3456	-0.08862594	0.1795016	0.1600871	0.7317544	FALSE
mid Ery	T22	ENSG00000090376	IRAK3	12	233.0964	0.08273482	0.1791697	0.1601031	0.7317544	FALSE
mid Ery	T22	ENSG00000183647	ZNF530	19	373.1314	-0.0873675	0.1795726	0.1601042	0.7317544	FALSE
mid Ery	T22	ENSG00000188186	LAMTOR4	7	5316.754	-0.1164818	0.1821545	0.1601347	0.7317544	FALSE
mid Ery	T22	ENSG00000063438	AHRR	5	14.61626	0.03048352	0.1645555	0.1601737	NA	FALSE
mid Ery	T22	ENSG00000132386	SERPINF1	17	168.3726	0.06927604	0.1749299	0.1602079	0.7317544	FALSE
mid Ery	T22	ENSG00000146701	MDH2	7	9868.927	-0.1247685	0.184523	0.1602581	0.7317544	FALSE
mid Ery	T22	ENSG00000148730	EIF4EBP2	10	2267.807	0.127784	0.1745504	0.1603177	0.7317544	FALSE
mid Ery	T22	ENSG00000138308	PLA2G12B	10	12.42534	0.02467603	0.1635335	0.1603553	NA	FALSE
mid Ery	T22	ENSG00000184898	RBM43	2	469.8921	0.1099616	0.1837763	0.1604893	0.7317544	FALSE
mid Ery	T22	ENSG00000272146	ARF4-AS1	3	142.266	0.08220228	0.178905	0.160492	0.7317544	FALSE
mid Ery	T22	ENSG00000197329	PELI1	2	106.1728	0.07331364	0.1761143	0.1605156	0.7317544	FALSE
mid Ery	T22	ENSG00000141562	NARF	17	11562.01	-0.1233329	0.1708396	0.1605337	0.7317544	FALSE
mid Ery	T22	ENSG00000176732	PFN4	2	5.989411	-0.01085656	0.162001	0.1606108	NA	FALSE
mid Ery	T22	ENSG00000105705	SUGP1	19	433.5945	-0.095771	0.1811989	0.1606722	0.7319961	FALSE
mid Ery	T22	ENSG00000169439	SDC2	8	17.81358	0.03315605	0.1650142	0.1607262	NA	FALSE
mid Ery	T22	ENSG00000134153	EMC7	15	2262.393	-0.1162315	0.1775567	0.1607292	0.7319961	FALSE
mid Ery	T22	ENSG00000181035	SLC25A42	19	546.2801	-0.09079511	0.1801648	0.1607962	0.7319961	FALSE
mid Ery	T22	ENSG00000106077	ABHD11	7	358.6736	-0.09060948	0.1793108	0.1609607	0.732427	FALSE
mid Ery	T22	ENSG00000183161	FANCF	11	516.4686	-0.101128	0.1813812	0.1611052	0.7327665	FALSE
mid Ery	T22	ENSG00000132376	INPP5K	17	323.3821	-0.08909497	0.1799422	0.1612178	0.7329608	FALSE
mid Ery	T22	ENSG00000148334	PTGES2	9	1087.778	-0.1090546	0.1804087	0.1614299	0.7333972	FALSE
mid Ery	T22	ENSG00000018189	RUFY3	4	189.4854	0.0904665	0.1812124	0.1614537	0.7333972	FALSE
mid Ery	T22	ENSG00000170965	PLAC1	X	10.46263	0.02763276	0.1640098	0.1614862	NA	FALSE
mid Ery	T22	ENSG00000163220	S100A9	1	32.10485	-0.0263949	0.1638286	0.1617287	0.7337774	FALSE
mid Ery	T22	ENSG00000143398	PIP5K1A	1	235.3349	0.09568926	0.1822075	0.1617325	0.7337774	FALSE
mid Ery	T22	ENSG00000213672	NCKIPSD	3	224.996	-0.08051242	0.1777339	0.1617474	0.7337774	FALSE
mid Ery	T22	ENSG00000254505	CHMP4A	14	3696.306	-0.1156138	0.1763624	0.1619064	0.7341813	FALSE
mid Ery	T22	ENSG00000149182	ARFGAP2	11	1690.163	-0.1153807	0.1778865	0.1620794	0.7343032	FALSE
mid Ery	T22	ENSG00000138772	ANXA3	4	6.115416	-0.01128157	0.1620303	0.1620974	NA	FALSE
mid Ery	T22	ENSG00000162236	STX5	11	525.2926	-0.1004061	0.1812063	0.1621048	0.7343032	FALSE
mid Ery	T22	ENSG00000153107	ANAPC1	2	1067.839	0.1185147	0.1768537	0.1621641	0.7343032	FALSE
mid Ery	T22	ENSG00000135605	TEC	4	324.7635	0.09100806	0.1808476	0.1622135	0.7343032	FALSE
mid Ery	T22	ENSG00000159217	IGF2BP1	17	2310.338	0.12555	0.1761743	0.1622959	0.7343591	FALSE
mid Ery	T22	ENSG00000172667	ZMAT3	3	80.37302	0.06560867	0.1736238	0.1624449	0.7346371	FALSE
mid Ery	T22	ENSG00000166743	ACSM1	16	28.11037	-0.02848549	0.1641068	0.1624975	0.7346371	FALSE
mid Ery	T22	ENSG00000255346	NOX5	15	11.33185	0.02965373	0.1643836	0.162513	NA	FALSE
mid Ery	T22	ENSG00000100897	DCAF11	14	4568.421	-0.1107435	0.1718514	0.162716	0.7347343	FALSE
mid Ery	T22	ENSG00000100324	TAB1	22	415.2458	0.1069365	0.1832977	0.1628843	0.7347343	FALSE
mid Ery	T22	ENSG00000189134	NKAPL	6	57.89559	-0.04051013	0.1665149	0.1629062	0.7347343	FALSE
mid Ery	T22	ENSG00000165650	PDZD8	10	2377.427	0.1233939	0.179121	0.1629306	0.7347343	FALSE
mid Ery	T22	ENSG00000204590	GNL1	6	642.2848	-0.1033372	0.1808774	0.1629634	0.7347343	FALSE
mid Ery	T22	ENSG00000197903	HIST1H2BK	6	414.7042	0.09722006	0.1823607	0.1629771	0.7347343	FALSE
mid Ery	T22	ENSG00000140280	LYSMD2	15	165.5666	-0.0662303	0.1734029	0.1630095	0.7347343	FALSE
mid Ery	T22	ENSG00000146067	FAM193B	5	280.1703	-0.07026534	0.1747864	0.1633043	0.7357464	FALSE
mid Ery	T22	ENSG00000254986	DPP3	11	783.0053	-0.1052631	0.1816463	0.1633747	0.7357476	FALSE
mid Ery	T22	ENSG00000100024	UPB1	22	4.160936	0.0193517	0.1628609	0.1633995	NA	FALSE
mid Ery	T22	ENSG00000138744	NAAA	4	49.55947	-0.03931574	0.1662311	0.163615	0.7364473	FALSE
mid Ery	T22	ENSG00000138069	RAB1A	2	1429.338	0.1234913	0.1765255	0.1636706	0.7364473	FALSE
mid Ery	T22	ENSG00000156453	PCDH1	5	13.90972	-0.0197753	0.1629103	0.1639398	NA	FALSE
mid Ery	T22	ENSG00000125107	CNOT1	16	2019.133	0.1211009	0.1785337	0.1640509	0.737601	FALSE
mid Ery	T22	ENSG00000101246	ARFRP1	20	1289.418	-0.1171387	0.1801259	0.1640739	0.737601	FALSE
mid Ery	T22	ENSG00000125459	MSTO1	1	378.6261	-0.09301288	0.180111	0.164151	0.737601	FALSE
mid Ery	T22	ENSG00000153250	RBMS1	2	1814.2	0.1236566	0.1752621	0.1642096	0.737601	FALSE
mid Ery	T22	ENSG00000151575	TEX9	15	216.7198	-0.07998236	0.1773175	0.1643527	0.737601	FALSE
mid Ery	T22	ENSG00000146426	TIAM2	6	124.3005	0.07402695	0.1761404	0.1643661	0.737601	FALSE
mid Ery	T22	ENSG00000075884	ARHGAP15	2	818.3407	0.1145385	0.1811906	0.1644881	0.737601	FALSE
mid Ery	T22	ENSG00000262180	OCLM	1	11.44609	0.03056185	0.1645719	0.1645644	NA	FALSE
mid Ery	T22	ENSG00000175104	TRAF6	11	258.6912	0.09644835	0.1817961	0.1645786	0.737601	FALSE
mid Ery	T22	ENSG00000137764	MAP2K5	15	248.7623	-0.08144693	0.1777055	0.1646183	0.737601	FALSE
mid Ery	T22	ENSG00000160593	JAML	11	3.45479	0.0165115	0.1625546	0.1646244	NA	FALSE
mid Ery	T22	ENSG00000234127	TRIM26	6	56.31474	-0.04478596	0.1675006	0.1646305	0.737601	FALSE
mid Ery	T22	ENSG00000105258	POLR2I	19	9567.437	-0.1178878	0.1743206	0.1647216	0.7376652	FALSE
mid Ery	T22	ENSG00000101997	CCDC22	X	428.9558	-0.09416656	0.1797287	0.1648528	0.7376652	FALSE
mid Ery	T22	ENSG00000113638	TTC33	5	334.9578	0.1036471	0.1827515	0.1648708	0.7376652	FALSE
mid Ery	T22	ENSG00000250334	LINC00989	4	6.648957	-0.008728712	0.1618828	0.1649211	NA	FALSE
mid Ery	T22	ENSG00000170322	NFRKB	11	427.448	-0.09363683	0.1804799	0.1649263	0.7376652	FALSE
mid Ery	T22	ENSG00000136883	KIF12	9	6.252832	-0.009730472	0.1619346	0.1651425	NA	FALSE
mid Ery	T22	ENSG00000112531	QKI	6	3351.288	0.1085844	0.1835104	0.1654028	0.7385744	FALSE
mid Ery	T22	ENSG00000275700	AATF	17	1882.626	-0.1103527	0.1801741	0.1656345	0.7385744	FALSE
mid Ery	T22	ENSG00000085514	PILRA	7	6.8899	-0.01191424	0.1620632	0.1656592	NA	FALSE
mid Ery	T22	ENSG00000170881	RNF139	8	530.18	0.1096141	0.1826908	0.1656618	0.7385744	FALSE
mid Ery	T22	ENSG00000136206	SPDYE1	7	8.066629	0.02591615	0.1637575	0.1656851	NA	FALSE
mid Ery	T22	ENSG00000111640	GAPDH	12	87072.04	-0.1113628	0.1779455	0.1657127	0.7385744	FALSE
mid Ery	T22	ENSG00000118496	FBXO30	6	311.6702	0.1024618	0.1859201	0.1659195	0.7385744	FALSE
mid Ery	T22	ENSG00000137547	MRPL15	8	3543.909	-0.1067655	0.1767143	0.1659637	0.7385744	FALSE
mid Ery	T22	ENSG00000163960	UBXN7	3	854.8117	0.117811	0.1794671	0.1659639	0.7385744	FALSE
mid Ery	T22	ENSG00000047346	FAM214A	15	319.5657	0.09147047	0.1808348	0.1660143	0.7385744	FALSE
mid Ery	T22	ENSG00000116213	WRAP73	1	582.4203	-0.0989547	0.1802076	0.1660176	0.7385744	FALSE
mid Ery	T22	ENSG00000115020	PIKFYVE	2	411.2137	0.1050325	0.1831094	0.1660277	0.7385744	FALSE
mid Ery	T22	ENSG00000203485	INF2	14	70.88388	-0.04622826	0.1678409	0.1660382	0.7385744	FALSE
mid Ery	T22	ENSG00000167536	DHRS13	17	2774.026	-0.1128654	0.1741221	0.1661656	0.7385744	FALSE
mid Ery	T22	ENSG00000126432	PRDX5	11	4687.725	-0.1149934	0.1759753	0.1661949	0.7385744	FALSE
mid Ery	T22	ENSG00000232859	LYRM9	17	151.6541	-0.0708526	0.1749379	0.1661973	0.7385744	FALSE
mid Ery	T22	ENSG00000187626	ZKSCAN4	6	168.8506	-0.07207201	0.1751207	0.1662619	0.7385744	FALSE
mid Ery	T22	ENSG00000211456	SACM1L	3	747.348	0.1145938	0.1794545	0.1663379	0.7385744	FALSE
mid Ery	T22	ENSG00000167601	AXL	19	4.145663	0.01898915	0.1628109	0.1663735	NA	FALSE
mid Ery	T22	ENSG00000115946	PNO1	2	2046.587	0.1075041	0.1827398	0.1663854	0.7385744	FALSE
mid Ery	T22	ENSG00000038219	BOD1L1	4	3203.94	-0.105658	0.1790792	0.1664605	0.7385744	FALSE
mid Ery	T22	ENSG00000127666	TICAM1	19	74.72983	-0.05040393	0.1688798	0.1664681	0.7385744	FALSE
mid Ery	T22	ENSG00000181284	TMEM102	17	30.89924	-0.03185811	0.1647036	0.1665811	0.7387634	FALSE
mid Ery	T22	ENSG00000132970	WASF3	13	14.5007	-0.01687801	0.1625631	0.1666108	NA	FALSE
mid Ery	T22	ENSG00000204568	MRPS18B	6	3253.343	-0.1202878	0.176039	0.1667191	0.7389925	FALSE
mid Ery	T22	ENSG00000130921	C12orf65	12	3154.764	-0.1092775	0.1686485	0.1667738	0.7389925	FALSE
mid Ery	T22	ENSG00000151725	CENPU	4	5927.643	-0.09021677	0.1789143	0.1668586	0.7390561	FALSE
mid Ery	T22	ENSG00000186468	RPS23	5	331655.1	-0.1146832	0.1755707	0.1669969	0.7391536	FALSE
mid Ery	T22	ENSG00000101096	NFATC2	20	825.377	0.1134353	0.1786492	0.1670385	0.7391536	FALSE
mid Ery	T22	ENSG00000167034	NKX3-1	8	5.252641	-0.01001395	0.161942	0.1670909	NA	FALSE
mid Ery	T22	ENSG00000138756	BMP2K	4	4249.13	0.1235089	0.1739766	0.1671931	0.7391536	FALSE
mid Ery	T22	ENSG00000173517	PEAK1	15	1053.528	0.1161663	0.1800779	0.1672554	0.7391536	FALSE
mid Ery	T22	ENSG00000183172	SMDT1	22	4749.639	0.1181137	0.1774505	0.1672687	0.7391536	FALSE
mid Ery	T22	ENSG00000128228	SDF2L1	22	2207.08	0.1145947	0.1806089	0.1673037	0.7391536	FALSE
mid Ery	T22	ENSG00000255737	AGAP2-AS1	12	23.5408	-0.02673742	0.1638343	0.167392	NA	FALSE
mid Ery	T22	ENSG00000135472	FAIM2	12	17.76745	0.03585102	0.1655629	0.1674219	NA	FALSE
mid Ery	T22	ENSG00000138193	PLCE1	10	75.54091	0.0660535	0.1734879	0.1674887	0.7394987	FALSE
mid Ery	T22	ENSG00000112308	C6orf62	6	1630.284	0.1155952	0.1797393	0.1675744	0.7394987	FALSE
mid Ery	T22	ENSG00000139055	ERP27	12	10.52045	0.02633133	0.163782	0.1675826	NA	FALSE
mid Ery	T22	ENSG00000149806	FAU	11	99377.58	-0.1168893	0.1735166	0.1676039	0.7394987	FALSE
mid Ery	T22	ENSG00000006282	SPATA20	17	39.53209	-0.03419914	0.1651338	0.1676639	0.7394987	FALSE
mid Ery	T22	ENSG00000107331	ABCA2	9	5.715391	-0.0102898	0.1619621	0.167854	NA	FALSE
mid Ery	T22	ENSG00000117013	KCNQ4	1	63.94671	-0.04545772	0.1676039	0.167878	0.7401316	FALSE
mid Ery	T22	ENSG00000226562	CYP4F26P	9	15.62144	-0.01534751	0.1622681	0.1679521	NA	FALSE
mid Ery	T22	ENSG00000075234	TTC38	22	557.0171	0.1091151	0.1812693	0.1680295	0.7404653	FALSE
mid Ery	T22	ENSG00000078369	GNB1	1	2676.853	0.1191117	0.1779165	0.1682088	0.7404653	FALSE
mid Ery	T22	ENSG00000099330	OCEL1	19	355.5749	-0.08874178	0.1787406	0.1682158	0.7404653	FALSE
mid Ery	T22	ENSG00000188523	CFAP77	9	5.731525	-0.01046082	0.1619789	0.1682186	NA	FALSE
mid Ery	T22	ENSG00000182551	ADI1	2	3396.895	-0.08733435	0.1766942	0.1682362	0.7404653	FALSE
mid Ery	T22	ENSG00000006634	DBF4	7	3817.396	0.1232512	0.1725865	0.1685985	0.7414595	FALSE
mid Ery	T22	ENSG00000149187	CELF1	11	2750.016	0.1241983	0.1743122	0.1686035	0.7414595	FALSE
mid Ery	T22	ENSG00000128609	NDUFA5	7	5520.706	-0.09053458	0.1779003	0.1687154	0.7416405	FALSE
mid Ery	T22	ENSG00000167380	ZNF226	19	395.0292	-0.09435096	0.1794374	0.1688574	0.7419536	FALSE
mid Ery	T22	ENSG00000161970	RPL26	17	186141.5	-0.1141464	0.1749971	0.1689733	0.7421517	FALSE
mid Ery	T22	ENSG00000169967	MAP3K2	2	798.647	0.1135544	0.1802676	0.1690693	0.7422622	FALSE
mid Ery	T22	ENSG00000125991	ERGIC3	20	4235.894	-0.1199925	0.1726513	0.1692263	0.7426405	FALSE
mid Ery	T22	ENSG00000117592	PRDX6	1	16193.92	-0.1156458	0.1735903	0.169513	0.7430874	FALSE
mid Ery	T22	ENSG00000138138	ATAD1	10	708.5704	0.1140528	0.1797027	0.1695346	0.7430874	FALSE
mid Ery	T22	ENSG00000123064	DDX54	12	2170.563	-0.1144213	0.1761029	0.1695407	0.7430874	FALSE
mid Ery	T22	ENSG00000041353	RAB27B	18	13.2538	0.02801843	0.1640696	0.1697154	NA	FALSE
mid Ery	T22	ENSG00000156299	TIAM1	21	7.837446	-0.01245597	0.1620963	0.1698588	NA	FALSE
mid Ery	T22	ENSG00000092964	DPYSL2	8	387.8669	0.1043349	0.1811327	0.1699254	0.7441703	FALSE
mid Ery	T22	ENSG00000198346	ZNF813	19	180.7326	-0.07322021	0.175061	0.1699773	0.7441703	FALSE
mid Ery	T22	ENSG00000161981	SNRNP25	16	7299.276	-0.1062158	0.1781782	0.1700527	0.7441703	FALSE
mid Ery	T22	ENSG00000161513	FDXR	17	553.5806	-0.09728979	0.1786082	0.1701223	0.7441703	FALSE
mid Ery	T22	ENSG00000151014	NOCT	4	101.9705	0.06782555	0.173774	0.1702462	0.7441703	FALSE
mid Ery	T22	ENSG00000107130	NCS1	9	70.20611	0.05102688	0.169096	0.1703022	0.7441703	FALSE
mid Ery	T22	ENSG00000175826	CTDNEP1	17	3344.987	-0.1138719	0.1728266	0.1703306	0.7441703	FALSE
mid Ery	T22	ENSG00000084676	NCOA1	2	1404.367	0.1181011	0.1768957	0.1705393	0.7441703	FALSE
mid Ery	T22	ENSG00000135218	CD36	7	28611.2	0.1174544	0.1777647	0.1705589	0.7441703	FALSE
mid Ery	T22	ENSG00000100796	PPP4R3A	14	1828.072	0.1199236	0.1750745	0.170566	0.7441703	FALSE
mid Ery	T22	ENSG00000141068	KSR1	17	64.65535	0.05751201	0.1708171	0.1705686	0.7441703	FALSE
mid Ery	T22	ENSG00000168374	ARF4	3	3816.054	0.1215331	0.174922	0.1710583	0.7459964	FALSE
mid Ery	T22	ENSG00000130300	PLVAP	19	87.62925	-0.05301053	0.1694406	0.1712895	0.7466942	FALSE
mid Ery	T22	ENSG00000164107	HAND2	4	3.296955	0.0148003	0.1623794	0.1713879	NA	FALSE
mid Ery	T22	ENSG00000124568	SLC17A1	6	6.555085	0.01973715	0.1628329	0.1714305	NA	FALSE
mid Ery	T22	ENSG00000215788	TNFRSF25	1	123.1629	-0.04726851	0.1679434	0.1717842	0.7477367	FALSE
mid Ery	T22	ENSG00000100292	HMOX1	22	29.45069	0.0375632	0.1658099	0.1717932	0.7477367	FALSE
mid Ery	T22	ENSG00000141096	DPEP3	16	17.47781	-0.02292475	0.1633095	0.1718705	NA	FALSE
mid Ery	T22	ENSG00000129518	EAPP	14	2138.627	-0.1147106	0.1743889	0.1718817	0.7477367	FALSE
mid Ery	T22	ENSG00000132570	PCBD2	5	1171.805	-0.1125357	0.180279	0.1719737	0.7477367	FALSE
mid Ery	T22	ENSG00000187546	AGMO	7	11.33672	0.02673917	0.163799	0.1720271	NA	FALSE
mid Ery	T22	ENSG00000245112	SMARCA5-AS1	4	76.95157	0.05116476	0.1689659	0.1720464	0.7477367	FALSE
mid Ery	T22	ENSG00000196376	SLC35F1	6	192.6052	0.01360434	0.1622338	0.1720591	0.7477367	FALSE
mid Ery	T22	ENSG00000163320	CGGBP1	3	2525.519	0.1222043	0.171437	0.1720718	0.7477367	FALSE
mid Ery	T22	ENSG00000085831	TTC39A	1	36.50423	-0.03317227	0.1648884	0.172201	0.7477367	FALSE
mid Ery	T22	ENSG00000115368	WDR75	2	1672.012	0.1200111	0.1746593	0.1722905	0.7477367	FALSE
mid Ery	T22	ENSG00000256537	SMIM10L1	12	2023.846	-0.1112042	0.1755408	0.1724182	0.7477367	FALSE
mid Ery	T22	ENSG00000163131	CTSS	1	27.25423	0.04097515	0.1665412	0.1726157	0.7477367	FALSE
mid Ery	T22	ENSG00000137834	SMAD6	15	291.5919	-0.06738273	0.1730769	0.1726409	0.7477367	FALSE
mid Ery	T22	ENSG00000088727	KIF9	3	1100.06	-0.1041653	0.1781081	0.1726763	0.7477367	FALSE
mid Ery	T22	ENSG00000188603	CLN3	16	490.1373	-0.09571507	0.1789473	0.1726866	0.7477367	FALSE
mid Ery	T22	ENSG00000090316	MAEA	4	1329.503	-0.1079336	0.1751098	0.1727977	0.7477367	FALSE
mid Ery	T22	ENSG00000184575	XPOT	12	1227.7	0.1164798	0.173251	0.1728072	0.7477367	FALSE
mid Ery	T22	ENSG00000172493	AFF1	4	2321.435	0.1157875	0.175964	0.172817	0.7477367	FALSE
mid Ery	T22	ENSG00000170248	PDCD6IP	3	1838.535	0.1191111	0.173857	0.1729719	0.7477367	FALSE
mid Ery	T22	ENSG00000124357	NAGK	2	625.7926	-0.1017654	0.1784971	0.1729801	0.7477367	FALSE
mid Ery	T22	ENSG00000164307	ERAP1	5	353.0864	0.09582301	0.1806355	0.1730514	0.7477367	FALSE
mid Ery	T22	ENSG00000112893	MAN2A1	5	1200.088	0.1144903	0.1779587	0.1731139	0.7477367	FALSE
mid Ery	T22	ENSG00000139168	ZCRB1	12	2758.963	-0.1077791	0.175825	0.1731672	0.7477367	FALSE
mid Ery	T22	ENSG00000149646	CNBD2	20	207.7227	-0.07486472	0.1751612	0.1731691	0.7477367	FALSE
mid Ery	T22	ENSG00000111602	TIMELESS	12	1369.301	-0.1061438	0.1779318	0.1733177	0.7478733	FALSE
mid Ery	T22	ENSG00000203497	PDCD4-AS1	10	93.17608	-0.05578701	0.1702659	0.1733844	0.7478733	FALSE
mid Ery	T22	ENSG00000169410	PTPN9	15	229.9885	-0.06765725	0.1733026	0.1734147	0.7478733	FALSE
mid Ery	T22	ENSG00000108312	UBTF	17	5030.161	-0.09800647	0.1684137	0.1736492	0.7483231	FALSE
mid Ery	T22	ENSG00000100360	IFT27	22	931.9482	0.1157385	0.176703	0.1736618	0.7483231	FALSE
mid Ery	T22	ENSG00000226067	LINC00623	1	14.34154	0.02730393	0.1638801	0.1738514	NA	FALSE
mid Ery	T22	ENSG00000273983	HIST1H3G	6	1585.833	0.09600958	0.1809237	0.1739992	0.7488919	FALSE
mid Ery	T22	ENSG00000105559	PLEKHA4	19	98.20529	0.07006219	0.174302	0.1740391	0.7488919	FALSE
mid Ery	T22	ENSG00000107816	LZTS2	10	334.8886	0.09291524	0.1800851	0.174048	0.7488919	FALSE
mid Ery	T22	ENSG00000154642	C21orf91	21	219.4754	0.08808664	0.1789274	0.1743162	0.7488919	FALSE
mid Ery	T22	ENSG00000166532	RIMKLB	12	502.9397	0.09226498	0.1783036	0.1743952	0.7488919	FALSE
mid Ery	T22	ENSG00000047410	TPR	1	7000.147	-0.1087686	0.1759928	0.174469	0.7488919	FALSE
mid Ery	T22	ENSG00000115159	GPD2	2	139.9758	0.07589448	0.1761398	0.1745235	0.7488919	FALSE
mid Ery	T22	ENSG00000100410	PHF5A	22	3931.069	0.1083272	0.1798891	0.1745526	0.7488919	FALSE
mid Ery	T22	ENSG00000091136	LAMB1	7	15.96544	0.03240913	0.1647766	0.1745925	NA	FALSE
mid Ery	T22	ENSG00000141378	PTRH2	17	1875.642	0.1162963	0.1767071	0.1747161	0.7488919	FALSE
mid Ery	T22	ENSG00000103512	NOMO1	16	88.43358	0.06280916	0.1722224	0.1747426	0.7488919	FALSE
mid Ery	T22	ENSG00000162496	DHRS3	1	980.949	-0.1051728	0.1769187	0.1748413	0.7488919	FALSE
mid Ery	T22	ENSG00000102890	ELMO3	16	180.43	-0.05491261	0.1697999	0.1748594	0.7488919	FALSE
mid Ery	T22	ENSG00000131368	MRPS25	3	4289.301	-0.1052256	0.1732913	0.174983	0.7488919	FALSE
mid Ery	T22	ENSG00000265763	ZNF488	10	5.607176	-0.0102148	0.1619497	0.1749945	NA	FALSE
mid Ery	T22	ENSG00000158195	WASF2	1	3998.46	-0.1098107	0.1706068	0.1750375	0.7488919	FALSE
mid Ery	T22	ENSG00000275004	ZNF280B	22	46.39246	0.05180802	0.1691482	0.1750433	0.7488919	FALSE
mid Ery	T22	ENSG00000046604	DSG2	18	130.751	0.07698907	0.1762014	0.1752611	0.7488919	FALSE
mid Ery	T22	ENSG00000132004	FBXW9	19	477.3381	-0.09299415	0.1781569	0.1752933	0.7488919	FALSE
mid Ery	T22	ENSG00000156265	MAP3K7CL	21	34.23284	-0.03270622	0.1648793	0.1755875	0.7488919	FALSE
mid Ery	T22	ENSG00000166004	CEP295	11	1460.771	-0.1062819	0.1791238	0.1756867	0.7488919	FALSE
mid Ery	T22	ENSG00000153896	ZNF599	19	231.4589	-0.07871799	0.1759872	0.1757275	0.7488919	FALSE
mid Ery	T22	ENSG00000143799	PARP1	1	6666.351	-0.1001519	0.1674136	0.1758218	0.7488919	FALSE
mid Ery	T22	ENSG00000177628	GBA	1	255.5044	-0.07791352	0.1756472	0.175858	0.7488919	FALSE
mid Ery	T22	ENSG00000184857	TMEM186	16	486.0173	-0.09432161	0.1781626	0.1758838	0.7488919	FALSE
mid Ery	T22	ENSG00000154822	PLCL2	3	204.7161	0.07238145	0.1747175	0.1759013	0.7488919	FALSE
mid Ery	T22	ENSG00000116698	SMG7	1	873.8737	0.1158422	0.1790222	0.1759597	0.7488919	FALSE
mid Ery	T22	ENSG00000148123	PLPPR1	9	6.068347	0.02060954	0.1629523	0.1759652	NA	FALSE
mid Ery	T22	ENSG00000198146	ZNF770	15	1497.586	0.1150438	0.1765086	0.17603	0.7488919	FALSE
mid Ery	T22	ENSG00000112118	MCM3	6	6263.893	-0.1144488	0.1715664	0.1761554	0.7488919	FALSE
mid Ery	T22	ENSG00000152147	GEMIN6	2	1318.897	-0.1021418	0.178318	0.1761867	0.7488919	FALSE
mid Ery	T22	ENSG00000219626	FAM228B	2	208.4589	-0.07425849	0.1746496	0.1762077	0.7488919	FALSE
mid Ery	T22	ENSG00000188693	CYP51A1-AS1	7	6.319947	0.02102577	0.1629995	0.176227	NA	FALSE
mid Ery	T22	ENSG00000164684	ZNF704	8	76.74824	0.05614268	0.1702749	0.1762652	0.7488919	FALSE
mid Ery	T22	ENSG00000162755	KLHDC9	1	21.76801	-0.02600682	0.1636604	0.1762654	NA	FALSE
mid Ery	T22	ENSG00000184967	NOC4L	12	1278.014	-0.1036552	0.1748672	0.1763032	0.7488919	FALSE
mid Ery	T22	ENSG00000112282	MED23	6	704.3143	0.1090935	0.1787358	0.1763151	0.7488919	FALSE
mid Ery	T22	ENSG00000089693	MLF2	12	3031.504	-0.114501	0.1723931	0.176328	0.7488919	FALSE
mid Ery	T22	ENSG00000258366	RTEL1	20	77.90885	0.02645914	0.163701	0.176338	0.7488919	FALSE
mid Ery	T22	ENSG00000106541	AGR2	7	2.519207	0.01285797	0.1621978	0.1763522	NA	FALSE
mid Ery	T22	ENSG00000133316	WDR74	11	2179.68	-0.109488	0.1746808	0.1763705	0.7488919	FALSE
mid Ery	T22	ENSG00000204366	ZBTB12	6	14.84119	0.02787147	0.1640279	0.1764282	NA	FALSE
mid Ery	T22	ENSG00000168685	IL7R	5	4.937821	-0.008857331	0.1618799	0.1764342	NA	FALSE
mid Ery	T22	ENSG00000110717	NDUFS8	11	11134.85	-0.1139626	0.1733896	0.1764485	0.7488919	FALSE
mid Ery	T22	ENSG00000136193	SCRN1	7	134.6259	0.07214173	0.1747783	0.1764856	0.7488919	FALSE
mid Ery	T22	ENSG00000140090	SLC24A4	14	12.323	-0.01924631	0.1628031	0.1764964	NA	FALSE
mid Ery	T22	ENSG00000142046	TMEM91	19	60.27688	-0.0428143	0.1668296	0.1765536	0.7488919	FALSE
mid Ery	T22	ENSG00000104883	PEX11G	19	187.0203	-0.07137186	0.17365	0.1766166	0.7488919	FALSE
mid Ery	T22	ENSG00000180336	MEIOC	17	13.38194	0.03118149	0.1645538	0.1766626	NA	FALSE
mid Ery	T22	ENSG00000142507	PSMB6	17	10215.23	-0.1095497	0.1772063	0.1766858	0.7488919	FALSE
mid Ery	T22	ENSG00000008083	JARID2	6	2342.116	0.1210245	0.1711204	0.1767225	0.7488919	FALSE
mid Ery	T22	ENSG00000160293	VAV2	9	15.45181	0.03211909	0.1646928	0.1767362	NA	FALSE
mid Ery	T22	ENSG00000134330	IAH1	2	1428.38	-0.1116896	0.175092	0.1768856	0.7489872	FALSE
mid Ery	T22	ENSG00000204435	CSNK2B	6	8508.229	-0.1174847	0.171686	0.1770077	0.7489872	FALSE
mid Ery	T22	ENSG00000184209	SNRNP35	12	1115.589	-0.104457	0.1747048	0.1770321	0.7489872	FALSE
mid Ery	T22	ENSG00000108107	RPL28	19	220673.2	-0.1113061	0.1732037	0.177086	0.7489872	FALSE
mid Ery	T22	ENSG00000117362	APH1A	1	1327.918	-0.1081958	0.1737772	0.1771022	0.7489872	FALSE
mid Ery	T22	ENSG00000112699	GMDS	6	417.7318	-0.08517165	0.1771833	0.177288	0.7494014	FALSE
mid Ery	T22	ENSG00000169564	PCBP1	2	19206.25	0.1211865	0.1705521	0.1773721	0.7494014	FALSE
mid Ery	T22	ENSG00000179119	SPTY2D1	11	908.1827	0.1129088	0.1771548	0.1774932	0.7494014	FALSE
mid Ery	T22	ENSG00000165502	RPL36AL	14	31903.84	-0.1064789	0.1668208	0.1777891	0.7494014	FALSE
mid Ery	T22	ENSG00000145741	BTF3	5	60107.55	-0.1144292	0.1700842	0.1777976	0.7494014	FALSE
mid Ery	T22	ENSG00000163877	SNIP1	1	561.2765	0.1078079	0.1785546	0.1779797	0.7494014	FALSE
mid Ery	T22	ENSG00000124570	SERPINB6	6	1263.141	-0.1080255	0.1750269	0.1781547	0.7494014	FALSE
mid Ery	T22	ENSG00000023516	AKAP11	13	564.5556	0.09876148	0.1797033	0.1782289	0.7494014	FALSE
mid Ery	T22	ENSG00000172803	SNX32	11	26.46449	-0.02645141	0.1637222	0.1782334	NA	FALSE
mid Ery	T22	ENSG00000183808	RBM12B	8	885.146	0.1136681	0.1761352	0.1782399	0.7494014	FALSE
mid Ery	T22	ENSG00000204764	RANBP17	5	358.1347	-0.08615641	0.1761028	0.1783032	0.7494014	FALSE
mid Ery	T22	ENSG00000269335	IKBKG	X	587.0159	-0.09835112	0.1774675	0.1784085	0.7494014	FALSE
mid Ery	T22	ENSG00000092208	GEMIN2	14	1136.995	0.1084303	0.1763894	0.1784461	0.7494014	FALSE
mid Ery	T22	ENSG00000090432	MUL1	1	263.6265	-0.08112983	0.1761269	0.1784858	0.7494014	FALSE
mid Ery	T22	ENSG00000135597	REPS1	6	160.827	0.08078258	0.17681	0.1784884	0.7494014	FALSE
mid Ery	T22	ENSG00000164221	CCDC112	5	1680.208	-0.10728	0.1743764	0.1784932	0.7494014	FALSE
mid Ery	T22	ENSG00000205269	TMEM170B	6	49.62562	0.04828986	0.168189	0.1785152	0.7494014	FALSE
mid Ery	T22	ENSG00000174606	ANGEL2	1	632.4978	0.1103457	0.1789376	0.1785514	0.7494014	FALSE
mid Ery	T22	ENSG00000163710	PCOLCE2	3	9.084386	-0.01225297	0.1620261	0.1785515	NA	FALSE
mid Ery	T22	ENSG00000239569	KMT2E-AS1	7	217.4325	0.08708001	0.1782036	0.1785526	0.7494014	FALSE
mid Ery	T22	ENSG00000152104	PTPN14	1	5.748453	-0.0103046	0.1619507	0.1786661	NA	FALSE
mid Ery	T22	ENSG00000149131	SERPING1	11	178.4385	0.07557834	0.1753749	0.1786793	0.7494014	FALSE
mid Ery	T22	ENSG00000188735	TMEM120B	12	724.7109	-0.088231	0.1769938	0.1787642	0.7494014	FALSE
mid Ery	T22	ENSG00000114450	GNB4	3	674.6879	0.1100002	0.177349	0.1788405	0.7494014	FALSE
mid Ery	T22	ENSG00000107537	PHYH	10	368.6085	-0.08572184	0.1759169	0.1789867	0.7494014	FALSE
mid Ery	T22	ENSG00000145390	USP53	4	177.9854	0.08107664	0.1768372	0.1790095	0.7494014	FALSE
mid Ery	T22	ENSG00000145945	FAM50B	6	706.2823	-0.1060413	0.1822284	0.1791151	0.7494014	FALSE
mid Ery	T22	ENSG00000205981	DNAJC19	3	5209.751	-0.1144874	0.175452	0.1791599	0.7494014	FALSE
mid Ery	T22	ENSG00000156218	ADAMTSL3	15	3.323874	0.01568565	0.1624407	0.179166	NA	FALSE
mid Ery	T22	ENSG00000135069	PSAT1	9	123.9654	0.06580986	0.1728218	0.1791683	0.7494014	FALSE
mid Ery	T22	ENSG00000177181	RIMKLA	1	3.090103	0.01620666	0.1624809	0.1792275	NA	FALSE
mid Ery	T22	ENSG00000214160	ALG3	3	1692.022	-0.1072049	0.1747615	0.1793379	0.7494014	FALSE
mid Ery	T22	ENSG00000074696	HACD3	15	4759.512	0.1172124	0.1699357	0.1793633	0.7494014	FALSE
mid Ery	T22	ENSG00000143450	OAZ3	1	28.57486	-0.02876834	0.1640645	0.1793962	0.7494014	FALSE
mid Ery	T22	ENSG00000146463	ZMYM4	1	761.7948	0.1092155	0.1764225	0.1795172	0.7494014	FALSE
mid Ery	T22	ENSG00000039650	PNKP	19	1021.979	-0.1063728	0.1754633	0.1795753	0.7494014	FALSE
mid Ery	T22	ENSG00000050628	PTGER3	1	28.55526	0.03748996	0.1657211	0.1796397	0.7494014	FALSE
mid Ery	T22	ENSG00000143776	CDC42BPA	1	1797.374	0.1168292	0.1742472	0.1796723	0.7494014	FALSE
mid Ery	T22	ENSG00000102921	N4BP1	16	640.1704	0.1085138	0.1780382	0.1797124	0.7494014	FALSE
mid Ery	T22	ENSG00000141337	ARSG	17	93.70916	-0.0536357	0.1692996	0.1798284	0.7494014	FALSE
mid Ery	T22	ENSG00000196233	LCOR	10	1538.261	0.1052162	0.1784025	0.1798929	0.7494014	FALSE
mid Ery	T22	ENSG00000166233	ARIH1	15	854.7572	0.1135191	0.1762109	0.1798994	0.7494014	FALSE
mid Ery	T22	ENSG00000141098	GFOD2	16	427.1764	-0.09082989	0.177421	0.1799164	0.7494014	FALSE
mid Ery	T22	ENSG00000136870	ZNF189	9	158.0409	0.08075798	0.1766149	0.1800775	0.7494187	FALSE
mid Ery	T22	ENSG00000144840	RABL3	3	821.2562	0.1103027	0.1769597	0.1801356	0.7494187	FALSE
mid Ery	T22	ENSG00000144909	OSBPL11	3	538.9516	0.1053345	0.1783365	0.1801857	0.7494187	FALSE
mid Ery	T22	ENSG00000198945	L3MBTL3	6	346.8276	0.09748897	0.1790949	0.1803291	0.7494187	FALSE
mid Ery	T22	ENSG00000139144	PIK3C2G	12	7.42892	0.0225517	0.1631812	0.1803813	NA	FALSE
mid Ery	T22	ENSG00000103061	SLC7A6OS	16	499.9244	-0.09492276	0.1777626	0.1805772	0.7494187	FALSE
mid Ery	T22	ENSG00000107372	ZFAND5	9	1186.368	0.1108095	0.1740265	0.1805905	0.7494187	FALSE
mid Ery	T22	ENSG00000066735	KIF26A	14	118.0832	-0.05314486	0.16918	0.1806155	0.7494187	FALSE
mid Ery	T22	ENSG00000134575	ACP2	11	264.9579	-0.08194292	0.1763275	0.1806627	0.7494187	FALSE
mid Ery	T22	ENSG00000119943	PYROXD2	10	232.5181	-0.05071232	0.1685632	0.1807034	0.7494187	FALSE
mid Ery	T22	ENSG00000121410	A1BG	19	60.89853	0.05142795	0.1688517	0.1807052	0.7494187	FALSE
mid Ery	T22	ENSG00000076864	RAP1GAP	1	203.3489	0.07909214	0.1761843	0.1808006	0.7494187	FALSE
mid Ery	T22	ENSG00000273173	SNURF	15	31.38215	0.04364935	0.1670077	0.1808349	0.7494187	FALSE
mid Ery	T22	ENSG00000179988	PSTK	10	329.6745	-0.08386265	0.1760183	0.1808498	0.7494187	FALSE
mid Ery	T22	ENSG00000137409	MTCH1	6	3353.669	-0.1104969	0.1765653	0.181016	0.7495835	FALSE
mid Ery	T22	ENSG00000173598	NUDT4	12	4599.183	0.1162188	0.1718794	0.1810326	0.7495835	FALSE
mid Ery	T22	ENSG00000161031	PGLYRP2	19	8.962433	0.02041323	0.1628762	0.1812773	NA	FALSE
mid Ery	T22	ENSG00000172543	CTSW	11	25.42903	-0.02684723	0.1637628	0.1813532	NA	FALSE
mid Ery	T22	ENSG00000131374	TBC1D5	3	2060.949	0.1144129	0.1742874	0.1813636	0.7506578	FALSE
mid Ery	T22	ENSG00000168894	RNF181	2	3405.343	-0.1096161	0.1741163	0.1815283	0.7508169	FALSE
mid Ery	T22	ENSG00000141040	ZNF287	17	44.0188	-0.03735761	0.1655809	0.1815704	0.7508169	FALSE
mid Ery	T22	ENSG00000254860	TMEM9B-AS1	11	25.03858	0.03724962	0.1656302	0.1816848	NA	FALSE
mid Ery	T22	ENSG00000035928	RFC1	4	5485.905	-0.1106828	0.1673399	0.181753	0.7508169	FALSE
mid Ery	T22	ENSG00000065970	FOXJ2	12	701.6813	0.09741759	0.1787791	0.1818593	0.7508169	FALSE
mid Ery	T22	ENSG00000149273	RPS3	11	275378.8	-0.1133866	0.1688372	0.1818804	0.7508169	FALSE
mid Ery	T22	ENSG00000188895	MSL1	17	1022.082	0.1131858	0.1755425	0.1819198	0.7508169	FALSE
mid Ery	T22	ENSG00000184584	TMEM173	5	235.0359	-0.06515266	0.1721539	0.181923	0.7508169	FALSE
mid Ery	T22	ENSG00000136816	TOR1B	9	195.6787	-0.07194984	0.1738555	0.1819918	0.7508169	FALSE
mid Ery	T22	ENSG00000205212	CCDC144NL	17	23.39437	0.03704056	0.1655814	0.1820003	NA	FALSE
mid Ery	T22	ENSG00000182362	YBEY	21	554.8309	-0.09087905	0.1778617	0.1821418	0.7508169	FALSE
mid Ery	T22	ENSG00000133466	C1QTNF6	22	32.00518	0.04360872	0.1669809	0.1821844	0.7508169	FALSE
mid Ery	T22	ENSG00000119927	GPAM	10	363.3072	0.09300957	0.1783605	0.1823888	0.7508169	FALSE
mid Ery	T22	ENSG00000172578	KLHL6	3	123.835	0.07095661	0.1740361	0.1824042	0.7508169	FALSE
mid Ery	T22	ENSG00000214367	HAUS3	4	1302.548	0.1107964	0.1759961	0.1824552	0.7508169	FALSE
mid Ery	T22	ENSG00000214900	LINC01588	14	33.23443	0.04409744	0.1670716	0.1824588	0.7508169	FALSE
mid Ery	T22	ENSG00000082068	WDR70	5	1266.612	0.1152941	0.1723976	0.1825014	0.7508169	FALSE
mid Ery	T22	ENSG00000234753	FOXP4-AS1	6	438.7562	0.1005191	0.1784655	0.1825479	0.7508169	FALSE
mid Ery	T22	ENSG00000157703	SVOPL	7	7.041363	-0.01149888	0.1620095	0.1826803	NA	FALSE
mid Ery	T22	ENSG00000153904	DDAH1	1	13.19939	0.02994532	0.1642616	0.182818	NA	FALSE
mid Ery	T22	ENSG00000115363	EVA1A	2	4.527697	0.0168232	0.1625141	0.1828534	NA	FALSE
mid Ery	T22	ENSG00000137720	C11orf1	11	2024.212	-0.1112453	0.1731563	0.1829141	0.75188	FALSE
mid Ery	T22	ENSG00000136205	TNS3	7	44.27345	-0.03660607	0.1654236	0.1829498	0.75188	FALSE
mid Ery	T22	ENSG00000117543	DPH5	1	932.104	0.1103093	0.1753382	0.1831081	0.7521497	FALSE
mid Ery	T22	ENSG00000226179	LINC00685	X	104.3808	0.06514259	0.1724844	0.1831589	0.7521497	FALSE
mid Ery	T22	ENSG00000088298	EDEM2	20	250.5411	-0.07946988	0.175234	0.1834483	0.7530432	FALSE
mid Ery	T22	ENSG00000168256	NKIRAS2	17	761.9852	-0.09813536	0.1763584	0.1835346	0.7531026	FALSE
mid Ery	T22	ENSG00000155463	OXA1L	14	3925.996	-0.1093186	0.1685026	0.1836295	0.7531969	FALSE
mid Ery	T22	ENSG00000206384	COL6A6	3	3.894063	0.01654691	0.1625114	0.1836546	NA	FALSE
mid Ery	T22	ENSG00000174080	CTSF	11	49.18351	-0.03961571	0.166052	0.1837713	0.7532658	FALSE
mid Ery	T22	ENSG00000142039	CCDC97	19	207.0386	-0.07429921	0.1741432	0.18379	0.7532658	FALSE
mid Ery	T22	ENSG00000197912	SPG7	16	874.9507	-0.1015003	0.1768865	0.1842525	0.7537084	FALSE
mid Ery	T22	ENSG00000197756	RPL37A	2	183622.1	0.1160063	0.1712909	0.1843271	0.7537084	FALSE
mid Ery	T22	ENSG00000182986	ZNF320	19	207.4719	-0.07079285	0.1733884	0.1844155	0.7537084	FALSE
mid Ery	T22	ENSG00000275379	HIST1H3I	6	561.4311	0.08826875	0.1776933	0.1845551	0.7537084	FALSE
mid Ery	T22	ENSG00000243811	APOBEC3D	22	72.67068	0.05929996	0.1708005	0.1846111	0.7537084	FALSE
mid Ery	T22	ENSG00000075239	ACAT1	11	4341.814	0.1177096	0.1718391	0.1846606	0.7537084	FALSE
mid Ery	T22	ENSG00000203879	GDI1	X	279.6055	-0.06585964	0.1721378	0.1847972	0.7537084	FALSE
mid Ery	T22	ENSG00000164054	SHISA5	3	1356.425	-0.09661458	0.1670004	0.1848285	0.7537084	FALSE
mid Ery	T22	ENSG00000128683	GAD1	2	60.02739	-0.03324135	0.1647679	0.1848724	0.7537084	FALSE
mid Ery	T22	ENSG00000214706	IFRD2	3	3464.113	-0.0967591	0.1676977	0.1848767	0.7537084	FALSE
mid Ery	T22	ENSG00000145833	DDX46	5	8340.37	-0.1103223	0.1703407	0.1849151	0.7537084	FALSE
mid Ery	T22	ENSG00000129993	CBFA2T3	16	343.6555	0.09195735	0.1781706	0.1850504	0.7537084	FALSE
mid Ery	T22	ENSG00000082515	MRPL22	5	6848.38	-0.1076238	0.1716165	0.1850883	0.7537084	FALSE
mid Ery	T22	ENSG00000204472	AIF1	6	397.6849	-0.06811907	0.1725692	0.1851333	0.7537084	FALSE
mid Ery	T22	ENSG00000156738	MS4A1	11	3.980858	0.01794849	0.1626525	0.1851524	NA	FALSE
mid Ery	T22	ENSG00000143183	TMCO1	1	4422.147	0.1180236	0.1657556	0.1852278	0.7537084	FALSE
mid Ery	T22	ENSG00000135929	CYP27A1	2	17.55339	0.029986	0.1642209	0.1852949	NA	FALSE
mid Ery	T22	ENSG00000083457	ITGAE	17	1385.324	-0.09187054	0.1753937	0.1854048	0.7537084	FALSE
mid Ery	T22	ENSG00000155744	FAM126B	2	703.7202	0.1042686	0.1776379	0.1854228	0.7537084	FALSE
mid Ery	T22	ENSG00000162783	IER5	1	1414.871	0.04391799	0.167107	0.1854786	0.7537084	FALSE
mid Ery	T22	ENSG00000162368	CMPK1	1	3257.537	0.114259	0.1704186	0.1854985	0.7537084	FALSE
mid Ery	T22	ENSG00000169727	GPS1	17	2245.744	-0.1086713	0.1708314	0.1855398	0.7537084	FALSE
mid Ery	T22	ENSG00000117133	RPF1	1	1347.633	0.1133061	0.1724352	0.1855731	0.7537084	FALSE
mid Ery	T22	ENSG00000005020	SKAP2	7	1724.736	0.1069639	0.1680957	0.1855875	0.7537084	FALSE
mid Ery	T22	ENSG00000143437	ARNT	1	989.2408	0.1099301	0.1751173	0.1855952	0.7537084	FALSE
mid Ery	T22	ENSG00000105700	KXD1	19	3010.807	-0.09555719	0.1676895	0.1856233	0.7537084	FALSE
mid Ery	T22	ENSG00000086289	EPDR1	7	606.4093	-0.09748158	0.1762284	0.1858276	0.7542457	FALSE
mid Ery	T22	ENSG00000187955	COL14A1	8	3.400815	0.01565141	0.1623893	0.1859434	NA	FALSE
mid Ery	T22	ENSG00000197465	GYPE	4	4331.477	0.1127958	0.1731512	0.1860457	0.7548385	FALSE
mid Ery	T22	ENSG00000137872	SEMA6D	15	2.668176	0.01216101	0.1621105	0.1861626	NA	FALSE
mid Ery	T22	ENSG00000166669	ATF7IP2	16	1941.57	-0.1085974	0.1712535	0.1862189	0.7549798	FALSE
mid Ery	T22	ENSG00000117395	EBNA1BP2	1	5899.538	-0.100656	0.1760812	0.1863969	0.7549798	FALSE
mid Ery	T22	ENSG00000196126	HLA-DRB1	6	20.19627	0.0354904	0.1652261	0.1864507	NA	FALSE
mid Ery	T22	ENSG00000274180	NATD1	17	387.9259	-0.07912402	0.1745945	0.1864569	0.7549798	FALSE
mid Ery	T22	ENSG00000137285	TUBB2B	6	5.018163	-0.00895248	0.161877	0.1864821	NA	FALSE
mid Ery	T22	ENSG00000166676	TVP23A	16	7.325484	-0.01160716	0.1620097	0.1864851	NA	FALSE
mid Ery	T22	ENSG00000170312	CDK1	10	9292.791	0.1185674	0.1658025	0.1865479	0.7549798	FALSE
mid Ery	T22	ENSG00000163513	TGFBR2	3	93.03505	0.06506385	0.172199	0.1865631	0.7549798	FALSE
mid Ery	T22	ENSG00000037042	TUBG2	17	44.00092	-0.0369293	0.1654369	0.1865696	0.7549798	FALSE
mid Ery	T22	ENSG00000175110	MRPS22	3	3521.012	-0.107286	0.172112	0.1865846	0.7549798	FALSE
mid Ery	T22	ENSG00000163818	LZTFL1	3	529.4021	0.1033011	0.1760195	0.1870825	0.7567027	FALSE
mid Ery	T22	ENSG00000173264	GPR137	11	423.817	-0.08888807	0.1762193	0.1871936	0.7567374	FALSE
mid Ery	T22	ENSG00000204616	TRIM31	6	5.963987	-0.00928197	0.1618914	0.1872716	NA	FALSE
mid Ery	T22	ENSG00000171953	ATPAF2	17	1320.927	-0.1142019	0.1787358	0.1874392	0.7567374	FALSE
mid Ery	T22	ENSG00000204308	RNF5	6	5604.49	-0.1122156	0.1670133	0.1875498	0.7567374	FALSE
mid Ery	T22	ENSG00000186480	INSIG1	7	724.3568	0.09886685	0.1776492	0.1876517	0.7567374	FALSE
mid Ery	T22	ENSG00000257815	LINC01481	12	373.9144	-0.08723343	0.17595	0.1876628	0.7567374	FALSE
mid Ery	T22	ENSG00000128915	ICE2	15	1979.354	0.11881	0.1717326	0.1876781	0.7567374	FALSE
mid Ery	T22	ENSG00000263155	MYZAP	15	193.8668	-0.05838678	0.1701527	0.187692	0.7567374	FALSE
mid Ery	T22	ENSG00000188368	PRR19	19	78.68183	-0.04880293	0.1679513	0.1877292	0.7567374	FALSE
mid Ery	T22	ENSG00000179091	CYC1	8	10427.92	-0.1094563	0.1678802	0.1878829	0.7567374	FALSE
mid Ery	T22	ENSG00000181016	LSMEM1	7	13.07962	0.02849521	0.164023	0.1878963	NA	FALSE
mid Ery	T22	ENSG00000153147	SMARCA5	4	7371.987	0.1166856	0.1737572	0.1879046	0.7567374	FALSE
mid Ery	T22	ENSG00000127083	OMD	9	25.01109	0.02914406	0.1640074	0.187925	NA	FALSE
mid Ery	T22	ENSG00000159069	FBXW5	9	1670.765	-0.1072252	0.1724779	0.1882172	0.7567374	FALSE
mid Ery	T22	ENSG00000213523	SRA1	5	2654.568	-0.09605076	0.1707835	0.1882225	0.7567374	FALSE
mid Ery	T22	ENSG00000077147	TM9SF3	10	3931.115	0.1192609	0.1717137	0.1882441	0.7567374	FALSE
mid Ery	T22	ENSG00000028203	VEZT	12	742.6456	0.1070276	0.1751322	0.1883032	0.7567374	FALSE
mid Ery	T22	ENSG00000115268	RPS15	19	195428.1	-0.1094265	0.1693876	0.1884089	0.7567374	FALSE
mid Ery	T22	ENSG00000134597	RBMX2	X	1262.803	-0.1056337	0.1735394	0.1884152	0.7567374	FALSE
mid Ery	T22	ENSG00000090104	RGS1	1	5.17423	-0.008570541	0.1618582	0.1884366	NA	FALSE
mid Ery	T22	ENSG00000215440	NPEPL1	20	110.7747	-0.0553542	0.1694754	0.1884428	0.7567374	FALSE
mid Ery	T22	ENSG00000166435	XRRA1	11	412.556	-0.06313317	0.1712599	0.1885368	0.7567374	FALSE
mid Ery	T22	ENSG00000122873	CISD1	10	1749.212	-0.09368136	0.1780647	0.1885522	0.7567374	FALSE
mid Ery	T22	ENSG00000127903	ZNF835	19	107.6087	-0.05533577	0.1694554	0.1885554	0.7567374	FALSE
mid Ery	T22	ENSG00000165934	CPSF2	14	2061.655	0.1137239	0.1694669	0.1886629	0.7567374	FALSE
mid Ery	T22	ENSG00000175166	PSMD2	3	6062.314	-0.1072383	0.166881	0.1887304	0.7567374	FALSE
mid Ery	T22	ENSG00000105771	SMG9	19	438.0277	-0.08889889	0.1758283	0.1887513	0.7567374	FALSE
mid Ery	T22	ENSG00000127920	GNG11	7	62.85464	-0.03007953	0.1641896	0.1889506	0.7571629	FALSE
mid Ery	T22	ENSG00000169604	ANTXR1	2	4.2488	0.01645006	0.1625087	0.1890142	NA	FALSE
mid Ery	T22	ENSG00000139977	NAA30	14	478.0145	0.1018758	0.1768123	0.1890434	0.7571629	FALSE
mid Ery	T22	ENSG00000118271	TTR	18	1417.585	0.04320977	0.1668501	0.1890741	0.7571629	FALSE
mid Ery	T22	ENSG00000134644	PUM1	1	2178.404	0.1152862	0.168676	0.1892467	0.7573799	FALSE
mid Ery	T22	ENSG00000113595	TRIM23	5	467.9387	0.09658828	0.1777015	0.1892999	0.7573799	FALSE
mid Ery	T22	ENSG00000110876	SELPLG	12	93.26357	-0.04513409	0.1670846	0.1894166	0.7573799	FALSE
mid Ery	T22	ENSG00000145425	RPS3A	4	270548.3	-0.1115533	0.1665481	0.1894394	0.7573799	FALSE
mid Ery	T22	ENSG00000167994	RAB3IL1	11	1248.832	-0.1029934	0.1735787	0.1894895	0.7573799	FALSE
mid Ery	T22	ENSG00000131373	HACL1	3	512.8738	-0.09412404	0.1759201	0.1896111	0.7575772	FALSE
mid Ery	T22	ENSG00000110090	CPT1A	11	919.7604	-0.09507213	0.1735648	0.189844	0.7581585	FALSE
mid Ery	T22	ENSG00000158578	ALAS2	X	32760.08	-0.1040384	0.1724477	0.1900513	0.7581585	FALSE
mid Ery	T22	ENSG00000095261	PSMD5	9	1013.683	0.1080222	0.1717092	0.1900717	0.7581585	FALSE
mid Ery	T22	ENSG00000053372	MRTO4	1	4644.872	-0.09947245	0.1780192	0.1901998	0.7581585	FALSE
mid Ery	T22	ENSG00000139433	GLTP	12	229.7421	-0.07579008	0.1739765	0.1902248	0.7581585	FALSE
mid Ery	T22	ENSG00000155827	RNF20	9	819.5569	-0.09734038	0.1748645	0.190288	0.7581585	FALSE
mid Ery	T22	ENSG00000241973	PI4KA	22	695.0682	0.1050863	0.1839733	0.1903289	0.7581585	FALSE
mid Ery	T22	ENSG00000132326	PER2	2	308.2961	0.08853538	0.1769094	0.1903351	0.7581585	FALSE
mid Ery	T22	ENSG00000171121	KCNMB3	3	89.39085	-0.04945088	0.1679947	0.1904653	0.7583892	FALSE
mid Ery	T22	ENSG00000026025	VIM	10	152.8958	0.06094332	0.1709496	0.1905566	0.7584645	FALSE
mid Ery	T22	ENSG00000134215	VAV3	1	54.44485	0.05072054	0.1684295	0.1907126	0.7585457	FALSE
mid Ery	T22	ENSG00000172830	SSH3	11	38.8679	-0.03507656	0.1650436	0.1907217	0.7585457	FALSE
mid Ery	T22	ENSG00000124207	CSE1L	20	3225.552	0.1098525	0.1644559	0.1908919	0.7586822	FALSE
mid Ery	T22	ENSG00000129472	RAB2B	14	412.4031	0.0971919	0.1768574	0.1909008	0.7586822	FALSE
mid Ery	T22	ENSG00000166479	TMX3	18	931.0937	0.109124	0.1722723	0.1911417	0.759327	FALSE
mid Ery	T22	ENSG00000153767	GTF2E1	3	398.2284	0.0980517	0.1769259	0.1912957	0.759327	FALSE
mid Ery	T22	ENSG00000159352	PSMD4	1	6001.038	-0.1044295	0.1701244	0.1913153	0.759327	FALSE
mid Ery	T22	ENSG00000124635	HIST1H2BJ	6	704.7902	0.1004438	0.1763014	0.1913527	0.759327	FALSE
mid Ery	T22	ENSG00000105939	ZC3HAV1	7	1501.897	0.110181	0.1735461	0.1916393	0.7598377	FALSE
mid Ery	T22	ENSG00000181704	YIPF6	X	2206.139	-0.103734	0.1668196	0.1917357	0.7598377	FALSE
mid Ery	T22	ENSG00000054611	TBC1D22A	22	747.8256	0.1055049	0.1746657	0.1917882	0.7598377	FALSE
mid Ery	T22	ENSG00000088387	DOCK9	13	62.5173	0.05522933	0.1694472	0.1918546	0.7598377	FALSE
mid Ery	T22	ENSG00000173898	SPTBN2	11	127.9017	-0.05083567	0.1682727	0.1918608	0.7598377	FALSE
mid Ery	T22	ENSG00000108774	RAB5C	17	2571.796	-0.1062928	0.1706999	0.1919163	0.7598377	FALSE
mid Ery	T22	ENSG00000167996	FTH1	11	258039.2	-0.1113736	0.1651907	0.1920482	0.760073	FALSE
mid Ery	T22	ENSG00000198502	HLA-DRB5	6	7.440882	0.01756737	0.1625606	0.1920676	NA	FALSE
mid Ery	T22	ENSG00000147573	TRIM55	8	4.669175	0.01805488	0.1626448	0.1921739	NA	FALSE
mid Ery	T22	ENSG00000168003	SLC3A2	11	2365.079	-0.1070488	0.1708677	0.1921959	0.7601251	FALSE
mid Ery	T22	ENSG00000132423	COQ3	6	961.9191	-0.09928368	0.1728827	0.1922064	0.7601251	FALSE
mid Ery	T22	ENSG00000075218	GTSE1	22	3328.411	0.110302	0.1748036	0.1922837	0.7601443	FALSE
mid Ery	T22	ENSG00000116337	AMPD2	1	192.2843	-0.06837843	0.1716098	0.1924967	0.7606995	FALSE
mid Ery	T22	ENSG00000240563	L1TD1	1	13.46706	0.03044247	0.1643126	0.1925179	NA	FALSE
mid Ery	T22	ENSG00000104946	TBC1D17	19	264.0771	-0.07445361	0.1736955	0.1927042	0.7608032	FALSE
mid Ery	T22	ENSG00000110871	COQ5	12	725.8214	-0.09627956	0.1750406	0.1927709	0.7608032	FALSE
mid Ery	T22	ENSG00000221926	TRIM16	17	132.6971	-0.05873144	0.1700639	0.192811	0.7608032	FALSE
mid Ery	T22	ENSG00000115685	PPP1R7	2	3397.963	-0.105349	0.170766	0.1928133	0.7608032	FALSE
mid Ery	T22	ENSG00000164815	ORC5	7	735.6252	0.1041646	0.1752531	0.1929609	0.760869	FALSE
mid Ery	T22	ENSG00000182134	TDRKH	1	93.57962	-0.0537892	0.1689916	0.1932033	0.760869	FALSE
mid Ery	T22	ENSG00000213347	MXD3	5	2010.274	-0.08877863	0.1751601	0.1932623	0.760869	FALSE
mid Ery	T22	ENSG00000165548	TMEM63C	14	37.8203	-0.03225267	0.1645268	0.1933657	0.760869	FALSE
mid Ery	T22	ENSG00000182180	MRPS16	10	5643.54	-0.1065741	0.1697956	0.1933715	0.760869	FALSE
mid Ery	T22	ENSG00000087365	SF3B2	11	6431.143	-0.09597737	0.1657251	0.1934498	0.760869	FALSE
mid Ery	T22	ENSG00000106803	SEC61B	9	13181.16	-0.1003084	0.1729657	0.1935156	0.760869	FALSE
mid Ery	T22	ENSG00000081014	AP4E1	15	441.8334	0.09451192	0.1767073	0.1935894	0.760869	FALSE
mid Ery	T22	ENSG00000100852	ARHGAP5	14	778.7117	0.1032978	0.175168	0.1936257	0.760869	FALSE
mid Ery	T22	ENSG00000189190	ZNF600	19	133.2751	-0.0614061	0.1706948	0.1936499	0.760869	FALSE
mid Ery	T22	ENSG00000185338	SOCS1	16	11.62989	0.02811279	0.1638954	0.1936722	NA	FALSE
mid Ery	T22	ENSG00000128656	CHN1	2	30.63893	0.04079121	0.1661558	0.1937183	0.760869	FALSE
mid Ery	T22	ENSG00000213213	CCDC183	9	41.99522	-0.03606947	0.1651702	0.1938301	0.760869	FALSE
mid Ery	T22	ENSG00000119782	FKBP1B	2	157.0667	-0.06253183	0.1708732	0.193971	0.760869	FALSE
mid Ery	T22	ENSG00000104835	SARS2	19	551.9848	-0.09223688	0.1748897	0.1940048	0.760869	FALSE
mid Ery	T22	ENSG00000155090	KLF10	8	446.7912	0.09757608	0.1768666	0.1941937	0.760869	FALSE
mid Ery	T22	ENSG00000168615	ADAM9	8	148.8738	0.07509757	0.1740814	0.1942216	0.760869	FALSE
mid Ery	T22	ENSG00000133872	SARAF	8	3270.144	-0.1033104	0.164617	0.1942318	0.760869	FALSE
mid Ery	T22	ENSG00000173660	UQCRH	1	38387.61	-0.106168	0.1694552	0.1943076	0.760869	FALSE
mid Ery	T22	ENSG00000107984	DKK1	10	2.531135	0.0130462	0.1622039	0.1944089	NA	FALSE
mid Ery	T22	ENSG00000163331	DAPL1	2	368.4727	0.09145506	0.1765732	0.1944898	0.760869	FALSE
mid Ery	T22	ENSG00000110063	DCPS	11	873.9863	-0.09508679	0.1762981	0.1944947	0.760869	FALSE
mid Ery	T22	ENSG00000171723	GPHN	14	507.7204	0.09846364	0.1767932	0.1945193	0.760869	FALSE
mid Ery	T22	ENSG00000135047	CTSL	9	3490.581	-0.105589	0.1702071	0.1945551	0.760869	FALSE
mid Ery	T22	ENSG00000092036	HAUS4	14	1308.299	0.1085883	0.1723054	0.194602	0.760869	FALSE
mid Ery	T22	ENSG00000043093	DCUN1D1	3	2968.217	0.1130621	0.169416	0.1946047	0.760869	FALSE
mid Ery	T22	ENSG00000196739	COL27A1	9	7.339689	0.02271433	0.1631595	0.194626	NA	FALSE
mid Ery	T22	ENSG00000131323	TRAF3	14	214.6975	0.08192598	0.175387	0.1947057	0.760869	FALSE
mid Ery	T22	ENSG00000198742	SMURF1	7	93.16053	0.05824722	0.1700588	0.1947893	0.760869	FALSE
mid Ery	T22	ENSG00000236320	SLFN14	17	106.2772	-0.0544454	0.1690547	0.1947894	0.760869	FALSE
mid Ery	T22	ENSG00000108055	SMC3	10	7698.786	-0.1105511	0.1660062	0.1948956	0.7610003	FALSE
mid Ery	T22	ENSG00000146072	TNFRSF21	6	25.93068	0.03905675	0.1658	0.1949445	NA	FALSE
mid Ery	T22	ENSG00000108771	DHX58	17	13.04018	-0.01758816	0.1625804	0.1949826	NA	FALSE
mid Ery	T22	ENSG00000174943	KCTD13	16	89.40413	-0.05052606	0.1681519	0.1950386	0.761275	FALSE
mid Ery	T22	ENSG00000189067	LITAF	16	9.992496	0.02629901	0.1636281	0.1950395	NA	FALSE
mid Ery	T22	ENSG00000122778	KIAA1549	7	5.264224	-0.009583062	0.1618986	0.1950844	NA	FALSE
mid Ery	T22	ENSG00000128951	DUT	15	39724.01	-0.1071069	0.1681511	0.1954834	0.7626884	FALSE
mid Ery	T22	ENSG00000116809	ZBTB17	1	221.1229	-0.07281447	0.1729259	0.1957131	0.7626884	FALSE
mid Ery	T22	ENSG00000106538	RARRES2	7	73.49767	0.04508523	0.1670025	0.1957856	0.7626884	FALSE
mid Ery	T22	ENSG00000112715	VEGFA	6	288.445	0.0849472	0.1758802	0.1958107	0.7626884	FALSE
mid Ery	T22	ENSG00000129204	USP6	17	114.3394	0.06645107	0.1720985	0.1958181	0.7626884	FALSE
mid Ery	T22	ENSG00000137942	FNBP1L	1	336.0291	0.0852054	0.1756574	0.1959011	0.7626884	FALSE
mid Ery	T22	ENSG00000227354	RBM26-AS1	13	69.47358	-0.04372251	0.1666549	0.1959099	0.7626884	FALSE
mid Ery	T22	ENSG00000122986	HVCN1	12	5.147719	-0.009363183	0.1618876	0.1960102	NA	FALSE
mid Ery	T22	ENSG00000236849	LINC01474	9	4.721943	-0.009254562	0.161883	0.1960325	NA	FALSE
mid Ery	T22	ENSG00000162843	WDR64	1	3.971993	0.01695456	0.1624969	0.1960326	NA	FALSE
mid Ery	T22	ENSG00000128607	KLHDC10	7	804.012	0.1051331	0.1734791	0.1962101	0.7631333	FALSE
mid Ery	T22	ENSG00000131089	ARHGEF9	X	210.5998	-0.07028721	0.1718196	0.1963364	0.7631333	FALSE
mid Ery	T22	ENSG00000196141	SPATS2L	2	44.47348	0.04338267	0.166621	0.1963466	0.7631333	FALSE
mid Ery	T22	ENSG00000117569	PTBP2	1	519.2653	0.09013074	0.1758212	0.1964392	0.7631333	FALSE
mid Ery	T22	ENSG00000120868	APAF1	12	115.6441	0.06905933	0.1726048	0.1964734	0.7631333	FALSE
mid Ery	T22	ENSG00000135002	RFK	9	2690.769	0.1078049	0.1730621	0.1965494	0.7631333	FALSE
mid Ery	T22	ENSG00000214300	SPDYE3	7	13.00467	0.02941254	0.1640723	0.1968718	NA	FALSE
mid Ery	T22	ENSG00000181827	RFX7	15	407.6572	0.09358781	0.1754608	0.1969013	0.7631333	FALSE
mid Ery	T22	ENSG00000115274	INO80B	2	208.7614	0.07986778	0.1746162	0.1969736	0.7631333	FALSE
mid Ery	T22	ENSG00000087086	FTL	19	129437.2	-0.1076705	0.1667909	0.1971669	0.7631333	FALSE
mid Ery	T22	ENSG00000221829	FANCG	9	600.2404	-0.09124418	0.1722999	0.1971795	0.7631333	FALSE
mid Ery	T22	ENSG00000070182	SPTB	14	4030.138	-0.1033226	0.1704568	0.1972203	0.7631333	FALSE
mid Ery	T22	ENSG00000277149	TYW1B	7	184.5675	-0.05034206	0.1680449	0.1972554	0.7631333	FALSE
mid Ery	T22	ENSG00000175387	SMAD2	18	1425.426	0.110548	0.1692008	0.1972663	0.7631333	FALSE
mid Ery	T22	ENSG00000275126	HIST1H4L	6	138.3385	0.06553009	0.1717109	0.1973686	0.7631333	FALSE
mid Ery	T22	ENSG00000197980	LEKR1	3	30.01563	0.03696075	0.1653522	0.1974198	0.7631333	FALSE
mid Ery	T22	ENSG00000165471	MBL2	10	5.424859	0.01774274	0.1625388	0.1974579	NA	FALSE
mid Ery	T22	ENSG00000131697	NPHP4	1	70.99798	-0.04579608	0.1670524	0.1974659	0.7631333	FALSE
mid Ery	T22	ENSG00000105894	PTN	7	5.294426	0.01886552	0.162698	0.1975689	NA	FALSE
mid Ery	T22	ENSG00000165322	ARHGAP12	10	123.1965	0.06895196	0.1725334	0.1975961	0.7631333	FALSE
mid Ery	T22	ENSG00000112305	SMAP1	6	1494.791	-0.0991628	0.1725886	0.197745	0.7631333	FALSE
mid Ery	T22	ENSG00000138071	ACTR2	2	3746.397	0.1141011	0.1672502	0.1977722	0.7631333	FALSE
mid Ery	T22	ENSG00000112984	KIF20A	5	1289.37	0.1007199	0.1759118	0.1977956	0.7631333	FALSE
mid Ery	T22	ENSG00000184897	H1FX	3	13186.81	-0.0778806	0.1734529	0.1978768	0.7631333	FALSE
mid Ery	T22	ENSG00000090674	MCOLN1	19	408.4729	-0.08475155	0.1749712	0.1980508	0.7631333	FALSE
mid Ery	T22	ENSG00000166166	TRMT61A	14	525.2217	-0.08468318	0.1741487	0.1980841	0.7631333	FALSE
mid Ery	T22	ENSG00000187091	PLCD1	3	7.679451	0.02282985	0.1631326	0.1981635	NA	FALSE
mid Ery	T22	ENSG00000061656	SPAG4	20	32.34301	-0.03091762	0.1642397	0.1983133	0.7631333	FALSE
mid Ery	T22	ENSG00000129353	SLC44A2	19	795.0271	-0.0976368	0.1731604	0.198377	0.7631333	FALSE
mid Ery	T22	ENSG00000097033	SH3GLB1	1	1942.126	0.1057511	0.1710847	0.1983837	0.7631333	FALSE
mid Ery	T22	ENSG00000185340	GAS2L1	22	541.0998	0.08544942	0.1756745	0.198392	0.7631333	FALSE
mid Ery	T22	ENSG00000049283	EPN3	17	26.47783	-0.02647804	0.163589	0.1983928	NA	FALSE
mid Ery	T22	ENSG00000143226	FCGR2A	1	167.7014	-0.05839876	0.1697614	0.1984138	0.7631333	FALSE
mid Ery	T22	ENSG00000166451	CENPN	16	3468.908	-0.1054402	0.1689408	0.1985471	0.7631333	FALSE
mid Ery	T22	ENSG00000101333	PLCB4	20	22.63146	0.0335897	0.1647313	0.1985793	NA	FALSE
mid Ery	T22	ENSG00000143952	VPS54	2	341.0759	0.09078912	0.175491	0.1985837	0.7631333	FALSE
mid Ery	T22	ENSG00000232684	ATP11A-AS1	13	12.05373	0.02896816	0.1639982	0.198627	NA	FALSE
mid Ery	T22	ENSG00000156671	SAMD8	10	48.25829	0.04995936	0.1680676	0.1986293	0.7631333	FALSE
mid Ery	T22	ENSG00000133106	EPSTI1	13	1164.982	0.1152979	0.1816469	0.1986353	0.7631333	FALSE
mid Ery	T22	ENSG00000180370	PAK2	3	3719.004	0.1081801	0.1732805	0.1987932	0.7631333	FALSE
mid Ery	T22	ENSG00000138670	RASGEF1B	4	192.8028	0.04950799	0.1677715	0.1988157	0.7631333	FALSE
mid Ery	T22	ENSG00000055208	TAB2	6	564.1619	0.1009035	0.1755292	0.1988187	0.7631333	FALSE
mid Ery	T22	ENSG00000151498	ACAD8	11	548.3193	-0.08956248	0.1741824	0.1989174	0.7631333	FALSE
mid Ery	T22	ENSG00000112697	TMEM30A	6	652.1017	0.1011712	0.1736625	0.1989808	0.7631333	FALSE
mid Ery	T22	ENSG00000163104	SMARCAD1	4	1730.605	0.1094918	0.1696563	0.1990197	0.7631333	FALSE
mid Ery	T22	ENSG00000182326	C1S	12	56.96341	0.03467948	0.164848	0.1990597	0.7631333	FALSE
mid Ery	T22	ENSG00000024422	EHD2	19	4.778981	-0.009294685	0.1618829	0.1991073	NA	FALSE
mid Ery	T22	ENSG00000108506	INTS2	17	564.1648	0.1003374	0.1741729	0.199142	0.7631333	FALSE
mid Ery	T22	ENSG00000164978	NUDT2	9	1124.299	-0.09117747	0.174106	0.1991429	0.7631333	FALSE
mid Ery	T22	ENSG00000177640	CASC2	10	54.66644	-0.0406211	0.1659759	0.1992073	0.7631333	FALSE
mid Ery	T22	ENSG00000129158	SERGEF	11	230.7014	-0.07036463	0.1722588	0.1992121	0.7631333	FALSE
mid Ery	T22	ENSG00000051180	RAD51	15	1505.537	-0.1000029	0.1696594	0.199227	0.7631333	FALSE
mid Ery	T22	ENSG00000115241	PPM1G	2	10704.84	-0.1031219	0.1696563	0.1993874	0.7634686	FALSE
mid Ery	T22	ENSG00000107951	MTPAP	10	933.8228	0.1051501	0.1718787	0.1996084	0.7636008	FALSE
mid Ery	T22	ENSG00000161944	ASGR2	17	68.40089	0.04752673	0.1674071	0.1997336	0.7636008	FALSE
mid Ery	T22	ENSG00000178226	PRSS36	16	33.87466	-0.03192536	0.1643856	0.1997428	0.7636008	FALSE
mid Ery	T22	ENSG00000146587	RBAK	7	247.6746	0.08377169	0.1749067	0.1998181	0.7636008	FALSE
mid Ery	T22	ENSG00000141499	WRAP53	17	414.9406	-0.08670659	0.174658	0.199849	0.7636008	FALSE
mid Ery	T22	ENSG00000279824	AC104389.2	11	42.75532	-0.004277038	0.1616877	0.1998589	0.7636008	FALSE
mid Ery	T22	ENSG00000116514	RNF19B	1	69.81017	0.05713336	0.1696425	0.2000815	0.7638947	FALSE
mid Ery	T22	ENSG00000106588	PSMA2	7	6857.949	0.1105665	0.1694444	0.2001574	0.7638947	FALSE
mid Ery	T22	ENSG00000131165	CHMP1A	16	1006.996	-0.09692874	0.1718549	0.2001882	0.7638947	FALSE
mid Ery	T22	ENSG00000137699	TRIM29	11	31.13052	-0.03053631	0.1641812	0.2002297	0.7638947	FALSE
mid Ery	T22	ENSG00000104381	GDAP1	8	59.24257	-0.04069467	0.1659427	0.200321	0.7638947	FALSE
mid Ery	T22	ENSG00000173926	MARCH3	5	2069.839	-0.1048196	0.1701561	0.2004092	0.7638947	FALSE
mid Ery	T22	ENSG00000037749	MFAP3	5	143.5874	0.072084	0.1729247	0.2004872	0.7638947	FALSE
mid Ery	T22	ENSG00000203724	C1orf53	1	476.4951	-0.08519807	0.1738642	0.2005187	0.7638947	FALSE
mid Ery	T22	ENSG00000159214	CCDC24	1	16.23146	-0.02146235	0.1629489	0.2005959	NA	FALSE
mid Ery	T22	ENSG00000213397	HAUS7	X	254.8371	0.08612319	0.1749999	0.2006077	0.7639562	FALSE
mid Ery	T22	ENSG00000164902	PHAX	5	1920.521	-0.09545688	0.1711349	0.200766	0.7640474	FALSE
mid Ery	T22	ENSG00000141026	MED9	17	323.3263	-0.07993926	0.1734895	0.2009793	0.7640474	FALSE
mid Ery	T22	ENSG00000184792	OSBP2	22	4444.819	0.1062017	0.1696421	0.2009813	0.7640474	FALSE
mid Ery	T22	ENSG00000147180	ZNF711	X	245.9511	0.08581105	0.1759394	0.2010596	0.7640474	FALSE
mid Ery	T22	ENSG00000114391	RPL24	3	130115.3	-0.1046887	0.1677652	0.2011271	0.7640474	FALSE
mid Ery	T22	ENSG00000254535	PABPC4L	4	4.918138	0.01927983	0.162746	0.2012997	NA	FALSE
mid Ery	T22	ENSG00000159871	LYPD5	19	5.455523	-0.009511331	0.1618897	0.2013033	NA	FALSE
mid Ery	T22	ENSG00000176046	NUPR1	16	61.85614	0.04594748	0.1670402	0.2014269	0.7640474	FALSE
mid Ery	T22	ENSG00000104497	SNX16	8	195.8814	0.08110386	0.1742876	0.2014517	0.7640474	FALSE
mid Ery	T22	ENSG00000147403	RPL10	X	323675.1	-0.1093419	0.1621266	0.2014714	0.7640474	FALSE
mid Ery	T22	ENSG00000094804	CDC6	17	2239.067	-0.1070609	0.1724544	0.2014744	0.7640474	FALSE
mid Ery	T22	ENSG00000105865	DUS4L	7	374.6596	0.09299417	0.1754251	0.2015048	0.7640474	FALSE
mid Ery	T22	ENSG00000171316	CHD7	8	1237.244	0.1075471	0.169505	0.2015156	0.7640474	FALSE
mid Ery	T22	ENSG00000163563	MNDA	1	4.824057	-0.008580274	0.1618503	0.2016095	NA	FALSE
mid Ery	T22	ENSG00000161813	LARP4	12	2633.728	0.1114368	0.1659162	0.2016513	0.7640474	FALSE
mid Ery	T22	ENSG00000171791	BCL2	18	83.50941	0.05942222	0.1699567	0.2017498	0.7640474	FALSE
mid Ery	T22	ENSG00000247240	UBL7-AS1	15	586.5931	-0.0900819	0.1737278	0.2017604	0.7640474	FALSE
mid Ery	T22	ENSG00000168496	FEN1	11	5761.076	-0.1074694	0.1671841	0.201782	0.7640474	FALSE
mid Ery	T22	ENSG00000177990	DPY19L2	12	226.1348	0.07754359	0.1738807	0.2018489	0.7640474	FALSE
mid Ery	T22	ENSG00000176108	CHMP6	17	599.2745	-0.08647335	0.1734607	0.2022579	0.7640474	FALSE
mid Ery	T22	ENSG00000019144	PHLDB1	11	28.07036	0.04039095	0.1659639	0.2022693	0.7640474	FALSE
mid Ery	T22	ENSG00000112578	BYSL	6	1166.506	-0.09335872	0.1727437	0.2023474	0.7640474	FALSE
mid Ery	T22	ENSG00000130529	TRPM4	19	52.39277	-0.03860157	0.1655264	0.2024022	0.7640474	FALSE
mid Ery	T22	ENSG00000265096	C1QTNF1-AS1	17	4.875147	-0.009144651	0.1618732	0.2024229	NA	FALSE
mid Ery	T22	ENSG00000129968	ABHD17A	19	2155.832	-0.1036218	0.1667931	0.2024348	0.7640474	FALSE
mid Ery	T22	ENSG00000089157	RPLP0	12	202993.4	-0.1076436	0.1639592	0.2025676	0.7640474	FALSE
mid Ery	T22	ENSG00000139668	WDFY2	13	474.627	0.09561904	0.1732752	0.2025901	0.7640474	FALSE
mid Ery	T22	ENSG00000189079	ARID2	12	1295.456	0.1061154	0.1727465	0.20265	0.7640474	FALSE
mid Ery	T22	ENSG00000104522	TSTA3	8	6561.94	-0.0826324	0.1733185	0.2026836	0.7640474	FALSE
mid Ery	T22	ENSG00000121749	TBC1D15	12	1540.701	0.1070879	0.1688071	0.2027416	0.7640474	FALSE
mid Ery	T22	ENSG00000100075	SLC25A1	22	1269.384	0.1076769	0.1726498	0.2028194	0.7640474	FALSE
mid Ery	T22	ENSG00000138587	MNS1	15	1348.599	-0.09727224	0.1693908	0.202822	0.7640474	FALSE
mid Ery	T22	ENSG00000141002	TCF25	16	4111.896	-0.09577743	0.1605216	0.2028538	0.7640474	FALSE
mid Ery	T22	ENSG00000114978	MOB1A	2	2149.553	0.1089358	0.167997	0.2030118	0.7640474	FALSE
mid Ery	T22	ENSG00000136167	LCP1	13	905.0131	0.1007576	0.1732176	0.2030643	0.7640474	FALSE
mid Ery	T22	ENSG00000180357	ZNF609	15	341.2184	0.08745215	0.1724457	0.2030899	0.7640474	FALSE
mid Ery	T22	ENSG00000278811	LINC00624	1	59.57763	0.05144567	0.1682138	0.2030987	0.7640474	FALSE
mid Ery	T22	ENSG00000168488	ATXN2L	16	1531.195	0.1016502	0.1729984	0.2031095	0.7640474	FALSE
mid Ery	T22	ENSG00000198225	FKBP1C	6	13.33237	-0.01347345	0.1620672	0.203165	NA	FALSE
mid Ery	T22	ENSG00000178149	DALRD3	3	530.9743	-0.09001625	0.1725729	0.2032287	0.7642216	FALSE
mid Ery	T22	ENSG00000110107	PRPF19	11	2624.522	0.1115881	0.1655674	0.2033826	0.7645024	FALSE
mid Ery	T22	ENSG00000166225	FRS2	12	308.7879	0.08316923	0.1743938	0.2036257	0.7645024	FALSE
mid Ery	T22	ENSG00000178127	NDUFV2	18	12165.78	-0.1000087	0.1700117	0.2036809	0.7645024	FALSE
mid Ery	T22	ENSG00000205111	CDKL4	2	5.377111	-0.009239906	0.161876	0.2037119	NA	FALSE
mid Ery	T22	ENSG00000147677	EIF3H	8	13719.29	-0.1070746	0.1645487	0.2037745	0.7645024	FALSE
mid Ery	T22	ENSG00000117410	ATP6V0B	1	5568.532	-0.1046527	0.1683638	0.203854	0.7645024	FALSE
mid Ery	T22	ENSG00000181991	MRPS11	15	3133.166	-0.09914641	0.168099	0.203915	0.7645024	FALSE
mid Ery	T22	ENSG00000112473	SLC39A7	6	597.7136	-0.09012295	0.1723141	0.2040205	0.7645024	FALSE
mid Ery	T22	ENSG00000137760	ALKBH8	11	220.8165	0.08181931	0.1739724	0.2042339	0.7645024	FALSE
mid Ery	T22	ENSG00000088766	CRLS1	20	2594.59	0.1046337	0.1694149	0.2042506	0.7645024	FALSE
mid Ery	T22	ENSG00000066379	ZNRD1	6	3362.627	-0.09880661	0.1719587	0.2042809	0.7645024	FALSE
mid Ery	T22	ENSG00000260456	C16orf95	16	1335.805	0.09921034	0.1735012	0.2043158	0.7645024	FALSE
mid Ery	T22	ENSG00000065361	ERBB3	12	12.26459	0.02677412	0.1636178	0.2043989	NA	FALSE
mid Ery	T22	ENSG00000100811	YY1	14	6872.812	0.1146924	0.1618677	0.2044052	0.7645024	FALSE
mid Ery	T22	ENSG00000073536	NLE1	17	782.1909	-0.09384022	0.1727446	0.2044481	0.7645024	FALSE
mid Ery	T22	ENSG00000129173	E2F8	11	1450.959	-0.09212016	0.1726975	0.2045063	0.7645024	FALSE
mid Ery	T22	ENSG00000086504	MRPL28	16	5076.856	-0.09331879	0.1679902	0.2045068	0.7645024	FALSE
mid Ery	T22	ENSG00000100479	POLE2	14	1660.674	0.1083908	0.1689086	0.2045584	0.7645024	FALSE
mid Ery	T22	ENSG00000100296	THOC5	22	1125.527	0.1065682	0.1683595	0.2046269	0.7645024	FALSE
mid Ery	T22	ENSG00000196419	XRCC6	22	11303.44	0.1210557	0.171309	0.2046332	0.7645024	FALSE
mid Ery	T22	ENSG00000003393	ALS2	2	392.1947	0.09104034	0.1744292	0.2046889	0.7645024	FALSE
mid Ery	T22	ENSG00000136842	TMOD1	9	1776.299	-0.09358208	0.1721726	0.204865	0.7646164	FALSE
mid Ery	T22	ENSG00000169877	AHSP	16	405001.2	-0.1030093	0.1675965	0.2048653	0.7646164	FALSE
mid Ery	T22	ENSG00000196793	ZNF239	10	74.64208	-0.04654741	0.1670342	0.2049931	0.7648213	FALSE
mid Ery	T22	ENSG00000141458	NPC1	18	151.6502	-0.05967059	0.1698069	0.205166	0.7651941	FALSE
mid Ery	T22	ENSG00000176890	TYMS	18	17873.73	-0.1072302	0.1630134	0.2052635	0.7652855	FALSE
mid Ery	T22	ENSG00000136280	CCM2	7	633.6659	-0.0909898	0.1726861	0.2056113	0.7659547	FALSE
mid Ery	T22	ENSG00000168806	LCMT2	15	318.8845	-0.07797976	0.1728363	0.2056446	0.7659547	FALSE
mid Ery	T22	ENSG00000106443	PHF14	7	1773.589	-0.1010044	0.1692103	0.2056622	0.7659547	FALSE
mid Ery	T22	ENSG00000166971	AKTIP	16	11.61081	-0.01756683	0.1625353	0.2056861	NA	FALSE
mid Ery	T22	ENSG00000125445	MRPS7	17	5256.375	-0.09524906	0.1721652	0.2058294	0.7663052	FALSE
mid Ery	T22	ENSG00000076201	PTPN23	3	319.379	-0.07756678	0.1727457	0.2060674	0.766919	FALSE
mid Ery	T22	ENSG00000239672	NME1	17	14060.3	-0.09486868	0.1713632	0.2064212	0.7674721	FALSE
mid Ery	T22	ENSG00000175550	DRAP1	11	6140.066	-0.1043744	0.1657788	0.2064899	0.7674721	FALSE
mid Ery	T22	ENSG00000162241	SLC25A45	11	176.3393	-0.0662027	0.1710276	0.206591	0.7674721	FALSE
mid Ery	T22	ENSG00000118503	TNFAIP3	6	13.81764	0.02887691	0.1639201	0.2066816	NA	FALSE
mid Ery	T22	ENSG00000103510	KAT8	16	1284.312	-0.09905456	0.1687062	0.2066931	0.7674721	FALSE
mid Ery	T22	ENSG00000146678	IGFBP1	7	32.78032	0.02981792	0.164087	0.206741	0.7674721	FALSE
mid Ery	T22	ENSG00000101182	PSMA7	20	23227.77	-0.1031365	0.166745	0.2067451	0.7674721	FALSE
mid Ery	T22	ENSG00000130749	ZC3H4	19	770.4828	0.09023953	0.1737817	0.2068517	0.7674721	FALSE
mid Ery	T22	ENSG00000074319	TSG101	11	2200.516	-0.1037212	0.1677253	0.2068632	0.7674721	FALSE
mid Ery	T22	ENSG00000265491	RNF115	1	2467.715	-0.1043022	0.1667938	0.2069328	0.7674721	FALSE
mid Ery	T22	ENSG00000121073	SLC35B1	17	792.9541	-0.09248411	0.1739342	0.2069481	0.7674721	FALSE
mid Ery	T22	ENSG00000109193	SULT1E1	4	27.43159	0.03385727	0.1646319	0.2072076	0.7675803	FALSE
mid Ery	T22	ENSG00000106070	GRB10	7	631.9022	0.09741669	0.1727579	0.2072251	0.7675803	FALSE
mid Ery	T22	ENSG00000255302	EID1	15	11975.04	-0.1026998	0.1669213	0.2072676	0.7675803	FALSE
mid Ery	T22	ENSG00000187051	RPS19BP1	22	6138.546	0.1013834	0.1711631	0.2072701	0.7675803	FALSE
mid Ery	T22	ENSG00000185187	SIGIRR	11	351.4533	-0.07748783	0.1714966	0.2074249	0.7678102	FALSE
mid Ery	T22	ENSG00000166140	ZFYVE19	15	248.5287	-0.07375777	0.1723158	0.2074786	0.7678102	FALSE
mid Ery	T22	ENSG00000130332	LSM7	19	13468.64	-0.09714204	0.1701559	0.2077957	0.7686369	FALSE
mid Ery	T22	ENSG00000168807	SNTB2	16	88.10778	-0.04803299	0.1672584	0.2079076	0.7686369	FALSE
mid Ery	T22	ENSG00000151694	ADAM17	2	433.8814	0.09267786	0.174392	0.207922	0.7686369	FALSE
mid Ery	T22	ENSG00000116678	LEPR	1	1557.014	0.04815584	0.1674961	0.2081279	0.769127	FALSE
mid Ery	T22	ENSG00000112419	PHACTR2	6	528.2097	0.08530725	0.1740775	0.208237	0.7692588	FALSE
mid Ery	T22	ENSG00000130475	FCHO1	19	20.10756	-0.02281513	0.1630278	0.208274	NA	FALSE
mid Ery	T22	ENSG00000167112	TRUB2	9	1795.016	-0.09643821	0.1692246	0.2083357	0.7693154	FALSE
mid Ery	T22	ENSG00000124789	NUP153	6	1746.304	0.1057249	0.1673145	0.2084935	0.7693154	FALSE
mid Ery	T22	ENSG00000271425	NBPF10	1	11.29343	0.02557812	0.1634253	0.2086562	NA	FALSE
mid Ery	T22	ENSG00000272391	POM121C	7	859.2193	0.09771671	0.1717972	0.2086691	0.7693154	FALSE
mid Ery	T22	ENSG00000171365	CLCN5	X	281.5627	0.08319854	0.1732126	0.208751	0.7693154	FALSE
mid Ery	T22	ENSG00000142186	SCYL1	11	658.9019	-0.09218622	0.1719947	0.2088734	0.7693154	FALSE
mid Ery	T22	ENSG00000101132	PFDN4	20	3911.319	-0.1004325	0.1698606	0.2089142	0.7693154	FALSE
mid Ery	T22	ENSG00000204267	TAP2	6	61.18485	-0.04106057	0.1658881	0.20898	0.7693154	FALSE
mid Ery	T22	ENSG00000174013	FBXO45	3	931.9787	0.1032325	0.1713428	0.2090994	0.7693154	FALSE
mid Ery	T22	ENSG00000086758	HUWE1	X	2675.682	0.1091297	0.1653927	0.209119	0.7693154	FALSE
mid Ery	T22	ENSG00000120519	SLC10A7	4	266.4796	0.08190259	0.1734885	0.2092153	0.7693154	FALSE
mid Ery	T22	ENSG00000125733	TRIP10	19	71.38059	-0.04513576	0.1666626	0.2092309	0.7693154	FALSE
mid Ery	T22	ENSG00000168542	COL3A1	2	8.699934	0.02202844	0.1629848	0.2093107	NA	FALSE
mid Ery	T22	ENSG00000131876	SNRPA1	15	5268.296	-0.0962799	0.1665457	0.2093371	0.7693154	FALSE
mid Ery	T22	ENSG00000104853	CLPTM1	19	704.8904	-0.09311116	0.1712486	0.2093637	0.7693154	FALSE
mid Ery	T22	ENSG00000158717	RNF166	16	504.5467	-0.08780568	0.1724409	0.209383	0.7693154	FALSE
mid Ery	T22	ENSG00000100105	PATZ1	22	376.5799	0.0887003	0.1734108	0.2094702	0.7693154	FALSE
mid Ery	T22	ENSG00000136770	DNAJC1	10	1584.731	-0.0918388	0.1719992	0.2095371	0.7693154	FALSE
mid Ery	T22	ENSG00000162600	OMA1	1	977.638	0.1022994	0.1709228	0.2095541	0.7693154	FALSE
mid Ery	T22	ENSG00000173875	ZNF791	19	611.5323	-0.0924325	0.1726397	0.2095731	0.7693154	FALSE
mid Ery	T22	ENSG00000163684	RPP14	3	473.2906	0.09356916	0.1731172	0.2097159	0.7693745	FALSE
mid Ery	T22	ENSG00000226377	AC084809.2	17	4.14734	-0.007974711	0.1618184	0.2097519	NA	FALSE
mid Ery	T22	ENSG00000205643	CDPF1	22	298.0018	0.08708199	0.1737124	0.2098038	0.7693745	FALSE
mid Ery	T22	ENSG00000197128	ZNF772	19	126.9469	0.06679147	0.1713174	0.2099275	0.7693745	FALSE
mid Ery	T22	ENSG00000198931	APRT	16	18723.42	-0.09601647	0.1700297	0.2099789	0.7693745	FALSE
mid Ery	T22	ENSG00000159884	CCDC107	9	564.0415	-0.08942673	0.1724075	0.2100024	0.7693745	FALSE
mid Ery	T22	ENSG00000228696	ARL17B	17	36.68892	-0.02149196	0.1628935	0.2100477	0.7693745	FALSE
mid Ery	T22	ENSG00000134109	EDEM1	3	145.9891	0.06745191	0.1714115	0.2102366	0.7693745	FALSE
mid Ery	T22	ENSG00000249915	PDCD6	5	3900.902	-0.1023302	0.1661216	0.2102409	0.7693745	FALSE
mid Ery	T22	ENSG00000185220	PGBD2	1	443.1832	0.09376237	0.1723568	0.2103295	0.7693745	FALSE
mid Ery	T22	ENSG00000076554	TPD52	8	26.73447	-0.02060068	0.1628009	0.2103564	NA	FALSE
mid Ery	T22	ENSG00000143545	RAB13	1	2854.302	-0.1040867	0.1656331	0.2103721	0.7693745	FALSE
mid Ery	T22	ENSG00000123684	LPGAT1	1	256.8125	0.08201389	0.1735162	0.2103965	0.7693745	FALSE
mid Ery	T22	ENSG00000160299	PCNT	21	1184.793	-0.0917878	0.1704995	0.2105707	0.7695257	FALSE
mid Ery	T22	ENSG00000245680	ZNF585B	19	140.8498	0.06740638	0.1712237	0.2106193	0.7695257	FALSE
mid Ery	T22	ENSG00000164506	STXBP5	6	183.8972	0.07492948	0.1726597	0.210658	0.7695257	FALSE
mid Ery	T22	ENSG00000131941	RHPN2	19	11.88301	-0.01749415	0.1625182	0.2107968	NA	FALSE
mid Ery	T22	ENSG00000049618	ARID1B	6	1712.749	0.1025752	0.169814	0.2109651	0.7700348	FALSE
mid Ery	T22	ENSG00000171130	ATP6V0E2	7	163.6332	-0.05827073	0.1690487	0.2111521	0.7700348	FALSE
mid Ery	T22	ENSG00000140284	SLC27A2	15	320.2114	0.09108799	0.1766403	0.211441	0.7700348	FALSE
mid Ery	T22	ENSG00000144504	ANKMY1	2	171.6555	-0.0579787	0.1691188	0.2115334	0.7700348	FALSE
mid Ery	T22	ENSG00000168259	DNAJC7	17	4009.539	-0.09398091	0.168459	0.2116206	0.7700348	FALSE
mid Ery	T22	ENSG00000066422	ZBTB11	3	838.9111	0.102903	0.1696508	0.2117691	0.7700348	FALSE
mid Ery	T22	ENSG00000082898	XPO1	2	5213.948	0.1087663	0.1656793	0.2117953	0.7700348	FALSE
mid Ery	T22	ENSG00000131018	SYNE1	6	39.12832	0.0403204	0.1657799	0.2118551	0.7700348	FALSE
mid Ery	T22	ENSG00000272325	NUDT3	6	1752.525	0.1076478	0.1649267	0.2119219	0.7700348	FALSE
mid Ery	T22	ENSG00000131873	CHSY1	15	390.4594	0.08965201	0.1732849	0.2119315	0.7700348	FALSE
mid Ery	T22	ENSG00000166224	SGPL1	10	8.573269	0.02296048	0.1630747	0.2119894	NA	FALSE
mid Ery	T22	ENSG00000143851	PTPN7	1	740.1121	-0.09018361	0.1715086	0.2119959	0.7700348	FALSE
mid Ery	T22	ENSG00000128039	SRD5A3	4	1040.808	-0.09352049	0.1713748	0.2120308	0.7700348	FALSE
mid Ery	T22	ENSG00000100290	BIK	22	11.35377	-0.01682319	0.1624473	0.212157	NA	FALSE
mid Ery	T22	ENSG00000128581	IFT22	7	958.8579	-0.08977269	0.1714643	0.2121921	0.7700348	FALSE
mid Ery	T22	ENSG00000101361	NOP56	20	7408.699	-0.1027625	0.1643801	0.2123077	0.7700348	FALSE
mid Ery	T22	ENSG00000170903	MSANTD4	11	356.3945	0.09003973	0.1732539	0.2123095	0.7700348	FALSE
mid Ery	T22	ENSG00000163832	ELP6	3	1276.795	-0.09845097	0.1683575	0.2123364	0.7700348	FALSE
mid Ery	T22	ENSG00000101811	CSTF2	X	795.4294	-0.08928797	0.1705945	0.2123529	0.7700348	FALSE
mid Ery	T22	ENSG00000165516	KLHDC2	14	1393.698	-0.09891883	0.1709577	0.2124174	0.7700348	FALSE
mid Ery	T22	ENSG00000029534	ANK1	8	11535.88	-0.1039173	0.1634537	0.2124408	0.7700348	FALSE
mid Ery	T22	ENSG00000163956	LRPAP1	4	1716.208	-0.1011814	0.1668134	0.2124653	0.7700348	FALSE
mid Ery	T22	ENSG00000109181	UGT2B10	4	30.86974	0.03422066	0.1646573	0.2125167	0.7700348	FALSE
mid Ery	T22	ENSG00000278259	MYO19	17	1157.188	-0.09079871	0.1705712	0.2125487	0.7700348	FALSE
mid Ery	T22	ENSG00000110455	ACCS	11	101.3846	-0.05128999	0.1678484	0.2125502	0.7700348	FALSE
mid Ery	T22	ENSG00000106266	SNX8	7	1529.567	-0.09783549	0.1668178	0.2125641	0.7700348	FALSE
mid Ery	T22	ENSG00000204710	SPDYC	11	6.062686	-0.00866519	0.1618441	0.2126123	NA	FALSE
mid Ery	T22	ENSG00000083168	KAT6A	8	1191.858	0.09948239	0.1691593	0.2127021	0.7700348	FALSE
mid Ery	T22	ENSG00000197124	ZNF682	19	70.27104	-0.04497828	0.1665333	0.2127071	0.7700348	FALSE
mid Ery	T22	ENSG00000132000	PODNL1	19	15.58086	-0.02054167	0.1627845	0.2129119	NA	FALSE
mid Ery	T22	ENSG00000180776	ZDHHC20	13	506.6217	0.09306312	0.1725282	0.2129691	0.7707172	FALSE
mid Ery	T22	ENSG00000161202	DVL3	3	447.3424	0.08933335	0.173517	0.213084	0.7708672	FALSE
mid Ery	T22	ENSG00000144407	PTH2R	2	433.459	0.09117569	0.1743273	0.2132886	0.7713411	FALSE
mid Ery	T22	ENSG00000134070	IRAK2	3	8.727783	-0.0108645	0.1619344	0.2134082	NA	FALSE
mid Ery	T22	ENSG00000021488	SLC7A9	19	3.85536	0.01553793	0.1623173	0.2134377	NA	FALSE
mid Ery	T22	ENSG00000130520	LSM4	19	9868.024	-0.09724765	0.1686309	0.2134421	0.7714605	FALSE
mid Ery	T22	ENSG00000157191	NECAP2	1	1637.173	-0.1003661	0.1666397	0.2134688	0.7714605	FALSE
mid Ery	T22	ENSG00000160345	C9orf116	9	101.6195	-0.03879083	0.165388	0.2135526	0.7714973	FALSE
mid Ery	T22	ENSG00000213468	FIRRE	X	295.3806	0.07961622	0.172642	0.2136272	0.7715011	FALSE
mid Ery	T22	ENSG00000157911	PEX10	1	526.8439	-0.0880963	0.1717403	0.2137231	0.7715817	FALSE
mid Ery	T22	ENSG00000101417	PXMP4	20	892.4491	-0.09631192	0.1704011	0.2139302	0.7720636	FALSE
mid Ery	T22	ENSG00000264575	LINC00526	18	132.058	-0.05639014	0.1686906	0.2142051	0.772742	FALSE
mid Ery	T22	ENSG00000118515	SGK1	6	661.0666	0.09580938	0.1716909	0.2142754	0.772742	FALSE
mid Ery	T22	ENSG00000230176	LINC01433	20	14.7578	-0.01994315	0.1627316	0.214286	NA	FALSE
mid Ery	T22	ENSG00000119318	RAD23B	9	3394.633	0.1050645	0.1663718	0.2143393	0.772742	FALSE
mid Ery	T22	ENSG00000087095	NLK	17	453.4962	0.08909756	0.1695737	0.2144918	0.7730258	FALSE
mid Ery	T22	ENSG00000144827	ABHD10	3	1098.514	0.103778	0.1671592	0.2146196	0.7732208	FALSE
mid Ery	T22	ENSG00000100196	KDELR3	22	6.043122	-0.01013257	0.1619017	0.2148245	NA	FALSE
mid Ery	T22	ENSG00000198258	UBL5	19	21282.85	-0.09560183	0.1625572	0.2148631	0.7733691	FALSE
mid Ery	T22	ENSG00000136710	CCDC115	2	507.3922	-0.08337086	0.1717199	0.214875	0.7733691	FALSE
mid Ery	T22	ENSG00000156650	KAT6B	10	829.3389	0.09995113	0.1698082	0.2149402	0.7733691	FALSE
mid Ery	T22	ENSG00000197977	ELOVL2	6	21.45836	0.0318037	0.1642533	0.2150289	NA	FALSE
mid Ery	T22	ENSG00000151882	CCL28	5	74.54751	-0.04361171	0.1662248	0.215143	0.7733691	FALSE
mid Ery	T22	ENSG00000100983	GSS	20	1304.39	-0.09235249	0.1682522	0.2152408	0.7733691	FALSE
mid Ery	T22	ENSG00000143995	MEIS1	2	41.9864	0.04504577	0.1666031	0.2152893	0.7733691	FALSE
mid Ery	T22	ENSG00000026508	CD44	11	1108.646	-0.01834277	0.162551	0.2153706	0.7733691	FALSE
mid Ery	T22	ENSG00000167632	TRAPPC9	8	496.366	-0.08123748	0.171782	0.2154114	0.7733691	FALSE
mid Ery	T22	ENSG00000198586	TLK1	2	1874.247	0.1038904	0.1671448	0.2154565	0.7733691	FALSE
mid Ery	T22	ENSG00000143578	CREB3L4	1	309.546	-0.076418	0.171914	0.2154709	0.7733691	FALSE
mid Ery	T22	ENSG00000100220	RTCB	22	3073.283	0.1044574	0.166445	0.2154797	0.7733691	FALSE
mid Ery	T22	ENSG00000167685	ZNF444	19	277.7311	-0.07448859	0.1715759	0.215546	0.7733691	FALSE
mid Ery	T22	ENSG00000165055	METTL2B	7	1249.797	0.1029531	0.1691175	0.2156702	0.7735473	FALSE
mid Ery	T22	ENSG00000057252	SOAT1	1	195.3367	0.0708608	0.1715292	0.2157903	0.7735473	FALSE
mid Ery	T22	ENSG00000148926	ADM	11	48.65051	-0.02997456	0.1639454	0.2158667	0.7735473	FALSE
mid Ery	T22	ENSG00000157851	DPYSL5	2	3.703753	0.01617026	0.1624115	0.2159535	NA	FALSE
mid Ery	T22	ENSG00000244038	DDOST	1	2871.482	-0.1012762	0.1650751	0.215981	0.7735473	FALSE
mid Ery	T22	ENSG00000236871	LINC00106	X	13.31888	-0.01318002	0.1620289	0.216016	NA	FALSE
mid Ery	T22	ENSG00000188846	RPL14	3	220127.6	-0.1021069	0.163972	0.2160282	0.7735473	FALSE
mid Ery	T22	ENSG00000101447	FAM83D	20	1673.081	0.09545147	0.1714534	0.2160384	0.7735473	FALSE
mid Ery	T22	ENSG00000198948	MFAP3L	4	335.9191	0.08270026	0.172731	0.2161748	0.7736073	FALSE
mid Ery	T22	ENSG00000103326	CAPN15	16	515.467	-0.07932707	0.1718557	0.2162027	0.7736073	FALSE
mid Ery	T22	ENSG00000126602	TRAP1	16	4428.731	-0.09877606	0.1620477	0.2162812	0.7736242	FALSE
mid Ery	T22	ENSG00000100461	RBM23	14	1315.012	0.1039868	0.1677983	0.2163953	0.773768	FALSE
mid Ery	T22	ENSG00000172426	RSPH9	6	4.628034	-0.00894163	0.1618527	0.216489	NA	FALSE
mid Ery	T22	ENSG00000179387	ELMOD2	4	564.735	0.09346471	0.1745676	0.2165366	0.7740093	FALSE
mid Ery	T22	ENSG00000138376	BARD1	2	1478.616	-0.09519097	0.1669018	0.2167418	0.7742717	FALSE
mid Ery	T22	ENSG00000111843	TMEM14C	6	54861.21	-0.1210125	0.1834324	0.2167898	0.7742717	FALSE
mid Ery	T22	ENSG00000172116	CD8B	2	57.90419	-0.04022598	0.1655863	0.2168315	0.7742717	FALSE
mid Ery	T22	ENSG00000176076	KCNE5	X	4.559068	-0.008742236	0.1618439	0.2168667	NA	FALSE
mid Ery	T22	ENSG00000163812	ZDHHC3	3	2371.167	-0.09497052	0.1641592	0.2169865	0.7745471	FALSE
mid Ery	T22	ENSG00000159685	CHCHD6	3	380.902	-0.08112806	0.1717885	0.2171034	0.7745471	FALSE
mid Ery	T22	ENSG00000103005	USB1	16	490.285	-0.0842264	0.1713741	0.2171303	0.7745471	FALSE
mid Ery	T22	ENSG00000152583	SPARCL1	4	1.567787	0.008462757	0.1619013	0.217224	NA	FALSE
mid Ery	T22	ENSG00000172935	MRGPRF	11	1.567787	0.008462757	0.1619013	0.217224	NA	FALSE
mid Ery	T22	ENSG00000258867	LINC01146	14	6.863442	0.01783318	0.1624916	0.2172569	NA	FALSE
mid Ery	T22	ENSG00000129083	COPB1	11	2279.489	0.1051266	0.1694344	0.2174407	0.7753904	FALSE
mid Ery	T22	ENSG00000077420	APBB1IP	10	963.8915	-0.09352496	0.1692897	0.217691	0.7754963	FALSE
mid Ery	T22	ENSG00000244265	SIAH2-AS1	3	17.8238	0.02173912	0.1628764	0.2177112	NA	FALSE
mid Ery	T22	ENSG00000099889	ARVCF	22	412.208	0.08514858	0.1726964	0.217731	0.7754963	FALSE
mid Ery	T22	ENSG00000163110	PDLIM5	4	208.3356	0.08066741	0.1737239	0.2181188	0.7754963	FALSE
mid Ery	T22	ENSG00000100320	RBFOX2	22	155.8062	0.06826489	0.170921	0.2181419	0.7754963	FALSE
mid Ery	T22	ENSG00000165283	STOML2	9	10014.94	-0.09666837	0.1673534	0.2181559	0.7754963	FALSE
mid Ery	T22	ENSG00000136271	DDX56	7	1869.782	-0.09362803	0.1664589	0.2182157	0.7754963	FALSE
mid Ery	T22	ENSG00000183763	TRAIP	3	448.7487	-0.08167874	0.1716602	0.2182985	0.7754963	FALSE
mid Ery	T22	ENSG00000169762	TAPT1	4	512.4892	0.0861041	0.1719997	0.2183164	0.7754963	FALSE
mid Ery	T22	ENSG00000126067	PSMB2	1	7845.374	-0.0974363	0.1659154	0.2184497	0.7754963	FALSE
mid Ery	T22	ENSG00000246695	RASSF8-AS1	12	4.103616	0.01655117	0.1623963	0.2184986	NA	FALSE
mid Ery	T22	ENSG00000099864	PALM	19	168.1451	0.06854784	0.1709987	0.2185646	0.7754963	FALSE
mid Ery	T22	ENSG00000109743	BST1	4	5.567324	-0.009738238	0.1618818	0.2185767	NA	FALSE
mid Ery	T22	ENSG00000203896	LIME1	20	24.20151	0.01221116	0.1620469	0.2187402	NA	FALSE
mid Ery	T22	ENSG00000132199	ENOSF1	18	4283.147	0.1030861	0.1656181	0.2188006	0.7754963	FALSE
mid Ery	T22	ENSG00000174891	RSRC1	3	3989.58	-0.1163829	0.1699551	0.218904	0.7754963	FALSE
mid Ery	T22	ENSG00000065911	MTHFD2	2	2609.619	0.1034292	0.1676502	0.2189084	0.7754963	FALSE
mid Ery	T22	ENSG00000220256	AC093802.1	2	2.183793	0.01059549	0.1619782	0.2189369	NA	FALSE
mid Ery	T22	ENSG00000133193	FAM104A	17	2510.136	-0.09936248	0.1630815	0.2190144	0.7754963	FALSE
mid Ery	T22	ENSG00000170315	UBB	17	36965.97	-0.104179	0.1594207	0.2190171	0.7754963	FALSE
mid Ery	T22	ENSG00000172590	MRPL52	14	10563.97	-0.09941541	0.1668874	0.2190835	0.7754963	FALSE
mid Ery	T22	ENSG00000243789	JMJD7	15	28.82683	0.01217558	0.1620375	0.2190909	0.7754963	FALSE
mid Ery	T22	ENSG00000074201	CLNS1A	11	6449.119	-0.09717406	0.165757	0.219115	0.7754963	FALSE
mid Ery	T22	ENSG00000171862	PTEN	10	1400.842	0.1028807	0.1685601	0.2191843	0.7754963	FALSE
mid Ery	T22	ENSG00000113569	NUP155	5	1296.252	0.1012156	0.1677781	0.2191936	0.7754963	FALSE
mid Ery	T22	ENSG00000185658	BRWD1	21	1186.407	0.09912361	0.1677013	0.2192735	0.7754963	FALSE
mid Ery	T22	ENSG00000136068	FLNB	3	50.40856	-0.03695246	0.1649826	0.2193334	0.7754963	FALSE
mid Ery	T22	ENSG00000144283	PKP4	2	1521.774	0.1022805	0.1665872	0.2193609	0.7754963	FALSE
mid Ery	T22	ENSG00000170802	FOXN2	2	1037.023	0.1021745	0.1670916	0.2194127	0.7754963	FALSE
mid Ery	T22	ENSG00000274736	CCL23	17	5.478552	-0.009225737	0.1618602	0.2194186	NA	FALSE
mid Ery	T22	ENSG00000180834	MAP6D1	3	20.73032	-0.0231909	0.1630367	0.2194615	NA	FALSE
mid Ery	T22	ENSG00000148110	MFSD14B	9	1295.863	0.1019346	0.1665201	0.2195028	0.7754963	FALSE
mid Ery	T22	ENSG00000134363	FST	5	17.26659	0.02935907	0.163847	0.2195283	NA	FALSE
mid Ery	T22	ENSG00000101856	PGRMC1	X	1024.874	-0.08911055	0.1694928	0.2195405	0.7754963	FALSE
mid Ery	T22	ENSG00000060558	GNA15	19	564.0695	-0.08648804	0.1699415	0.219641	0.7754963	FALSE
mid Ery	T22	ENSG00000179632	MAF1	8	3344.919	-0.09756086	0.1703628	0.2196891	0.7754963	FALSE
mid Ery	T22	ENSG00000160973	FOXH1	8	381.5277	-0.06063529	0.1692162	0.2197493	0.7754963	FALSE
mid Ery	T22	ENSG00000159256	MORC3	21	2962.507	0.1022901	0.1665217	0.2198513	0.7754963	FALSE
mid Ery	T22	ENSG00000167323	STIM1	11	389.4269	0.08769545	0.1721359	0.2198624	0.7754963	FALSE
mid Ery	T22	ENSG00000157379	DHRS1	14	402.663	-0.07351889	0.1708865	0.2198642	0.7754963	FALSE
mid Ery	T22	ENSG00000010219	DYRK4	12	823.9242	-0.09076129	0.1696138	0.2199786	0.7754963	FALSE
mid Ery	T22	ENSG00000142002	DPP9	19	570.4613	-0.08778791	0.1705034	0.2199853	0.7754963	FALSE
mid Ery	T22	ENSG00000218739	CEBPZOS	2	1257.395	0.1006526	0.1686542	0.2202117	0.7757526	FALSE
mid Ery	T22	ENSG00000147475	ERLIN2	8	542.1474	0.09334691	0.1708811	0.2203081	0.7757526	FALSE
mid Ery	T22	ENSG00000138823	MTTP	4	20.98863	0.03031445	0.1639502	0.2203379	NA	FALSE
mid Ery	T22	ENSG00000072134	EPN2	17	1122.801	-0.09189414	0.1699054	0.2203418	0.7757526	FALSE
mid Ery	T22	ENSG00000091527	CDV3	3	4650.135	0.08509593	0.172247	0.2204304	0.7757526	FALSE
mid Ery	T22	ENSG00000132205	EMILIN2	18	131.5775	-0.05778049	0.1687219	0.2204944	0.7757526	FALSE
mid Ery	T22	ENSG00000175130	MARCKSL1	1	1522.265	-0.08316974	0.1709518	0.220502	0.7757526	FALSE
mid Ery	T22	ENSG00000106771	TMEM245	9	2195.55	0.1043495	0.166616	0.2207937	0.7763513	FALSE
mid Ery	T22	ENSG00000136111	TBC1D4	13	189.8951	0.07392519	0.1716309	0.2208992	0.7763513	FALSE
mid Ery	T22	ENSG00000165506	DNAAF2	14	700.4634	0.09478007	0.170448	0.2209669	0.7763513	FALSE
mid Ery	T22	ENSG00000196584	XRCC2	7	1008.53	-0.09545854	0.1684569	0.2209684	0.7763513	FALSE
mid Ery	T22	ENSG00000111669	TPI1	12	17179.8	-0.09257033	0.171678	0.2211592	0.7767463	FALSE
mid Ery	T22	ENSG00000179262	RAD23A	19	17501.28	-0.0997094	0.1595598	0.221229	0.7767463	FALSE
mid Ery	T22	ENSG00000023318	ERP44	9	1798.005	-0.0981734	0.1668536	0.2213467	0.7767683	FALSE
mid Ery	T22	ENSG00000176170	SPHK1	17	1092.325	-0.09212362	0.1688519	0.2213834	0.7767683	FALSE
mid Ery	T22	ENSG00000238099	LINC01625	6	8.554548	-0.01121928	0.1619384	0.2214892	NA	FALSE
mid Ery	T22	ENSG00000111850	SMIM8	6	961.7397	-0.09196442	0.1677069	0.2214937	0.7768952	FALSE
mid Ery	T22	ENSG00000102100	SLC35A2	X	423.8209	-0.08258826	0.170897	0.2216886	0.7769857	FALSE
mid Ery	T22	ENSG00000107077	KDM4C	9	1050.054	0.09166451	0.1712382	0.2218418	0.7769857	FALSE
mid Ery	T22	ENSG00000197008	ZNF138	7	623.7843	-0.0877602	0.1708962	0.221877	0.7769857	FALSE
mid Ery	T22	ENSG00000160318	CLDND2	19	183.4571	-0.06291015	0.1694727	0.2219344	0.7769857	FALSE
mid Ery	T22	ENSG00000187676	B3GLCT	13	131.9261	0.06486486	0.170356	0.2219535	0.7769857	FALSE
mid Ery	T22	ENSG00000213949	ITGA1	5	13.39882	0.0254255	0.1632996	0.22207	NA	FALSE
mid Ery	T22	ENSG00000155097	ATP6V1C1	8	1395.086	0.1028299	0.1653251	0.2220757	0.7769857	FALSE
mid Ery	T22	ENSG00000168758	SEMA4C	2	179.394	-0.05097758	0.1674098	0.2220995	0.7769857	FALSE
mid Ery	T22	ENSG00000130943	PKDREJ	22	2.782453	0.01378519	0.1622015	0.2221178	NA	FALSE
mid Ery	T22	ENSG00000103248	MTHFSD	16	184.9952	-0.06505975	0.1697465	0.22218	0.7769857	FALSE
mid Ery	T22	ENSG00000050344	NFE2L3	7	213.3827	0.07417567	0.1714927	0.2221978	0.7769857	FALSE
mid Ery	T22	ENSG00000050438	SLC4A8	12	68.25527	-0.03526217	0.1646709	0.2223347	0.7769857	FALSE
mid Ery	T22	ENSG00000140948	ZCCHC14	16	112.8274	0.06181983	0.1696414	0.2223482	0.7769857	FALSE
mid Ery	T22	ENSG00000153560	UBP1	3	535.5417	0.09381843	0.1708318	0.2224939	0.7769857	FALSE
mid Ery	T22	ENSG00000156298	TSPAN7	X	44.98225	-0.03357327	0.1644003	0.2225233	0.7769857	FALSE
mid Ery	T22	ENSG00000008952	SEC62	3	9404.823	-0.09035639	0.1568108	0.2225793	0.7769857	FALSE
mid Ery	T22	ENSG00000175073	VCPIP1	8	528.0936	0.09320365	0.1705251	0.2227215	0.7769857	FALSE
mid Ery	T22	ENSG00000143947	RPS27A	2	254923.7	-0.09949995	0.163485	0.2227433	0.7769857	FALSE
mid Ery	T22	ENSG00000068878	PSME4	2	1434.185	0.1021744	0.1656424	0.2227794	0.7769857	FALSE
mid Ery	T22	ENSG00000067113	PLPP1	5	11.91006	0.02607183	0.1634001	0.2228278	NA	FALSE
mid Ery	T22	ENSG00000278023	RDM1	17	110.6249	-0.05318938	0.1677775	0.2230158	0.7774056	FALSE
mid Ery	T22	ENSG00000103044	HAS3	16	4.453738	0.01693567	0.1624258	0.2230291	NA	FALSE
mid Ery	T22	ENSG00000181513	ACBD4	17	152.0942	-0.05882122	0.1687544	0.2230996	0.7774056	FALSE
mid Ery	T22	ENSG00000186204	CYP4F12	19	17.79994	-0.01859878	0.1625564	0.2232307	NA	FALSE
mid Ery	T22	ENSG00000056998	GYG2	X	44.96694	0.01792581	0.1625904	0.2232388	0.7774056	FALSE
mid Ery	T22	ENSG00000100034	PPM1F	22	176.4057	0.07400938	0.1713228	0.2232457	0.7774056	FALSE
mid Ery	T22	ENSG00000118418	HMGN3	6	4656.279	-0.09558112	0.167573	0.2232792	0.7774056	FALSE
mid Ery	T22	ENSG00000244187	TMEM141	9	10178.09	-0.1024824	0.1642944	0.2233783	0.7774056	FALSE
mid Ery	T22	ENSG00000185551	NR2F2	15	15.53827	0.02750913	0.1635516	0.2233833	NA	FALSE
mid Ery	T22	ENSG00000114395	CYB561D2	3	573.3674	-0.08804298	0.1705841	0.2234227	0.7774056	FALSE
mid Ery	T22	ENSG00000100714	MTHFD1	14	2849.828	-0.09567967	0.1628558	0.223493	0.7774056	FALSE
mid Ery	T22	ENSG00000132768	DPH2	1	740.2144	-0.07980319	0.169271	0.2236899	0.7778215	FALSE
mid Ery	T22	ENSG00000159461	AMFR	16	480.4792	0.08983705	0.1714154	0.2237609	0.7778215	FALSE
mid Ery	T22	ENSG00000156521	TYSND1	10	262.0753	-0.069479	0.1697508	0.223943	0.7780833	FALSE
mid Ery	T22	ENSG00000172869	DMXL1	5	1142.377	0.09805407	0.1680617	0.2239847	0.7780833	FALSE
mid Ery	T22	ENSG00000088053	GP6	19	4.305112	-0.00852394	0.161831	0.2240734	NA	FALSE
mid Ery	T22	ENSG00000144031	ANKRD53	2	4.423239	-0.00859702	0.1618334	0.2241008	NA	FALSE
mid Ery	T22	ENSG00000244165	P2RY11	19	61.26934	0.0484831	0.167035	0.2241476	0.7783914	FALSE
mid Ery	T22	ENSG00000117322	CR2	1	8.83408	0.02366707	0.1631117	0.2241729	NA	FALSE
mid Ery	T22	ENSG00000196110	ZNF699	19	52.46428	0.04677175	0.1666979	0.2244485	0.7786789	FALSE
mid Ery	T22	ENSG00000167508	MVD	16	731.49	-0.08772442	0.1696641	0.224464	0.7786789	FALSE
mid Ery	T22	ENSG00000179598	PLD6	17	292.4358	0.07929765	0.1716123	0.2245226	0.7786789	FALSE
mid Ery	T22	ENSG00000072080	SPP2	2	42.58619	0.03507738	0.1646522	0.2245335	0.7786789	FALSE
mid Ery	T22	ENSG00000185522	LMNTD2	11	31.17253	-0.02883399	0.1637398	0.2246018	0.7786789	FALSE
mid Ery	T22	ENSG00000134278	SPIRE1	18	8.200078	0.02043231	0.1627259	0.2246849	NA	FALSE
mid Ery	T22	ENSG00000230590	FTX	X	650.0849	0.09080327	0.1698783	0.2247778	0.7790316	FALSE
mid Ery	T22	ENSG00000120526	NUDCD1	8	915.3942	0.09274996	0.1701173	0.2248807	0.7791306	FALSE
mid Ery	T22	ENSG00000163918	RFC4	3	4533.294	-0.09200514	0.1605172	0.22504	0.7792848	FALSE
mid Ery	T22	ENSG00000166881	NEMP1	12	750.8485	0.09304226	0.1748114	0.2251136	0.7792848	FALSE
mid Ery	T22	ENSG00000004455	AK2	1	4111.854	-0.09230226	0.1676676	0.2253347	0.7792848	FALSE
mid Ery	T22	ENSG00000113532	ST8SIA4	5	117.405	0.06006721	0.1692165	0.2253436	0.7792848	FALSE
mid Ery	T22	ENSG00000175567	UCP2	11	11231.19	-0.1000344	0.1650912	0.2254058	0.7792848	FALSE
mid Ery	T22	ENSG00000101126	ADNP	20	1327.14	0.09443582	0.1689687	0.2254117	0.7792848	FALSE
mid Ery	T22	ENSG00000204519	ZNF551	19	417.0198	-0.07679995	0.1705249	0.2254455	0.7792848	FALSE
mid Ery	T22	ENSG00000256683	ZNF350	19	177.2846	-0.06409919	0.1694804	0.2256158	0.7792937	FALSE
mid Ery	T22	ENSG00000138081	FBXO11	2	849.3634	0.0971435	0.1678134	0.2256469	0.7792937	FALSE
mid Ery	T22	ENSG00000197323	TRIM33	1	2075.684	0.1004971	0.1656223	0.2257271	0.7792937	FALSE
mid Ery	T22	ENSG00000123154	WDR83	19	581.3414	-0.08253263	0.1695392	0.2257618	0.7792937	FALSE
mid Ery	T22	ENSG00000143479	DYRK3	1	878.4513	-0.09178895	0.1681657	0.2258198	0.7792937	FALSE
mid Ery	T22	ENSG00000162073	PAQR4	16	529.9468	-0.07341564	0.1703022	0.2259277	0.7794098	FALSE
mid Ery	T22	ENSG00000153234	NR4A2	2	23.13311	0.02944326	0.163746	0.2260903	NA	FALSE
mid Ery	T22	ENSG00000145020	AMT	3	936.3147	-0.09164329	0.1679426	0.2261043	0.7795928	FALSE
mid Ery	T22	ENSG00000111752	PHC1	12	63.33812	0.05155674	0.1675738	0.2262049	0.7795928	FALSE
mid Ery	T22	ENSG00000197921	HES5	1	45.23328	-0.03110768	0.1639998	0.2263273	0.7795928	FALSE
mid Ery	T22	ENSG00000133740	E2F5	8	335.3696	0.07965065	0.1716934	0.2263467	0.7795928	FALSE
mid Ery	T22	ENSG00000102699	PARP4	13	631.5422	-0.08702805	0.1699848	0.2263526	0.7795928	FALSE
mid Ery	T22	ENSG00000124160	NCOA5	20	554.851	0.08988541	0.170443	0.2265282	0.7799413	FALSE
mid Ery	T22	ENSG00000145982	FARS2	6	970.175	-0.08752935	0.1696592	0.2267049	0.7802937	FALSE
mid Ery	T22	ENSG00000175470	PPP2R2D	10	998.2502	0.09327962	0.169981	0.2268159	0.7804194	FALSE
mid Ery	T22	ENSG00000169684	CHRNA5	15	4.645943	-0.008752949	0.1618373	0.2269719	NA	FALSE
mid Ery	T22	ENSG00000114026	OGG1	3	865.0321	-0.09037232	0.1679796	0.2270323	0.7807664	FALSE
mid Ery	T22	ENSG00000151458	ANKRD50	4	119.3928	0.0621258	0.1694386	0.2270657	0.7807664	FALSE
mid Ery	T22	ENSG00000156414	TDRD9	14	4.604731	-0.007788434	0.1618034	0.2271223	NA	FALSE
mid Ery	T22	ENSG00000119616	FCF1	14	726.2773	0.09668462	0.1675741	0.2273652	0.7814927	FALSE
mid Ery	T22	ENSG00000088247	KHSRP	19	3554.065	0.103583	0.1636151	0.227426	0.7814927	FALSE
mid Ery	T22	ENSG00000167625	ZNF526	19	394.8863	-0.08019544	0.1702627	0.2275022	0.7814985	FALSE
mid Ery	T22	ENSG00000184076	UQCR10	22	22865.13	0.09661288	0.1619305	0.2277759	0.782058	FALSE
mid Ery	T22	ENSG00000184992	BRI3BP	12	1401.951	0.1003072	0.1650026	0.2278143	0.782058	FALSE
mid Ery	T22	ENSG00000083642	PDS5B	13	2518.413	0.1039525	0.1621861	0.2280202	0.7822908	FALSE
mid Ery	T22	ENSG00000122741	DCAF10	9	1147.221	0.09838702	0.1664343	0.2280313	0.7822908	FALSE
mid Ery	T22	ENSG00000141579	ZNF750	17	2.945988	0.01249882	0.1620715	0.2282273	NA	FALSE
mid Ery	T22	ENSG00000261609	GAN	16	343.1725	0.08414962	0.1709243	0.2282978	0.7828403	FALSE
mid Ery	T22	ENSG00000184708	EIF4ENIF1	22	842.512	0.09153757	0.1674107	0.2283409	0.7828403	FALSE
mid Ery	T22	ENSG00000184164	CRELD2	22	244.042	0.07813264	0.1708698	0.228562	0.7833424	FALSE
mid Ery	T22	ENSG00000174032	SLC25A30	13	25.29605	0.03499496	0.1646376	0.2287411	NA	FALSE
mid Ery	T22	ENSG00000183751	TBL3	16	1058.189	-0.09028494	0.1677843	0.228754	0.7837441	FALSE
mid Ery	T22	ENSG00000118762	PKD2	4	330.8515	0.07848184	0.171535	0.2288626	0.7837497	FALSE
mid Ery	T22	ENSG00000172716	SLFN11	17	622.9186	0.08889796	0.1705524	0.2289477	0.7837497	FALSE
mid Ery	T22	ENSG00000205089	CCNI2	5	5.07861	0.01721721	0.1624586	0.2289697	NA	FALSE
mid Ery	T22	ENSG00000164008	C1orf50	1	763.0459	-0.087202	0.1686328	0.2289799	0.7837497	FALSE
mid Ery	T22	ENSG00000110619	CARS	11	668.6375	-0.08743927	0.1692795	0.2291172	0.7838123	FALSE
mid Ery	T22	ENSG00000064933	PMS1	2	1074.789	0.09840142	0.1653874	0.2292291	0.7838123	FALSE
mid Ery	T22	ENSG00000139116	KIF21A	12	50.69558	0.04695627	0.1665932	0.2293168	0.7838123	FALSE
mid Ery	T22	ENSG00000057608	GDI2	10	6904.069	-0.09895372	0.1613327	0.2293641	0.7838123	FALSE
mid Ery	T22	ENSG00000112149	CD83	6	53.58526	0.04758732	0.1667806	0.229428	0.7838123	FALSE
mid Ery	T22	ENSG00000106992	AK1	9	7106.67	-0.1035676	0.1671828	0.2294468	0.7838123	FALSE
mid Ery	T22	ENSG00000165959	CLMN	14	4.833037	-0.008851398	0.1618381	0.2295079	NA	FALSE
mid Ery	T22	ENSG00000149922	TBX6	16	4.265122	-0.008371108	0.1618227	0.2295746	NA	FALSE
mid Ery	T22	ENSG00000196951	SCOC-AS1	4	233.255	-0.06455138	0.1692576	0.2297576	0.7846183	FALSE
mid Ery	T22	ENSG00000198947	DMD	X	6.420744	0.01874823	0.1625479	0.2298337	NA	FALSE
mid Ery	T22	ENSG00000116560	SFPQ	1	13341.71	0.1054196	0.1567013	0.2298431	0.7846547	FALSE
mid Ery	T22	ENSG00000071246	VASH1	14	4.211428	-0.008142702	0.1618134	0.2300163	NA	FALSE
mid Ery	T22	ENSG00000099840	IZUMO4	19	33.83889	-0.02999115	0.163822	0.2300904	0.7847018	FALSE
mid Ery	T22	ENSG00000133059	DSTYK	1	800.4772	0.09378096	0.1670872	0.2300993	0.7847018	FALSE
mid Ery	T22	ENSG00000136542	GALNT5	2	245.7707	-0.02177837	0.1628419	0.2301014	0.7847018	FALSE
mid Ery	T22	ENSG00000263956	NBPF11	1	83.05786	0.05266279	0.1675623	0.2301639	0.7847018	FALSE
mid Ery	T22	ENSG00000161533	ACOX1	17	411.4325	0.08706641	0.1702681	0.2302311	0.7847018	FALSE
mid Ery	T22	ENSG00000173575	CHD2	15	1200.642	0.09422064	0.1679305	0.2303326	0.7847928	FALSE
mid Ery	T22	ENSG00000054116	TRAPPC3	1	2440.127	-0.09250312	0.1662336	0.2305069	0.7848509	FALSE
mid Ery	T22	ENSG00000268006	PTOV1-AS1	19	23.90907	0.03424222	0.1644671	0.2305331	NA	FALSE
mid Ery	T22	ENSG00000183921	SDR42E2	16	30.6702	0.03835341	0.1651194	0.2306533	0.7848509	FALSE
mid Ery	T22	ENSG00000055332	EIF2AK2	2	1382.157	-0.09143192	0.1669962	0.2306674	0.7848509	FALSE
mid Ery	T22	ENSG00000123091	RNF11	1	668.2103	0.09354765	0.1684939	0.2306763	0.7848509	FALSE
mid Ery	T22	ENSG00000185591	SP1	12	1155.086	0.09678729	0.1663625	0.2308726	0.7848509	FALSE
mid Ery	T22	ENSG00000160072	ATAD3B	1	663.0429	-0.07705667	0.169792	0.2309028	0.7848509	FALSE
mid Ery	T22	ENSG00000066583	ISOC1	5	1728.775	0.09515304	0.1678458	0.2309399	0.7848509	FALSE
mid Ery	T22	ENSG00000166974	MAPRE2	18	1175.39	0.09836294	0.1648348	0.2310688	0.7848509	FALSE
mid Ery	T22	ENSG00000155561	NUP205	7	1032.2	0.0958406	0.1651159	0.2313123	0.7848509	FALSE
mid Ery	T22	ENSG00000009780	FAM76A	1	460.2492	0.08880757	0.1697465	0.2313299	0.7848509	FALSE
mid Ery	T22	ENSG00000123178	SPRYD7	13	1031.289	0.09412784	0.1679177	0.2313679	0.7848509	FALSE
mid Ery	T22	ENSG00000100297	MCM5	22	6983.203	0.1042133	0.1580122	0.2313944	0.7848509	FALSE
mid Ery	T22	ENSG00000143970	ASXL2	2	1254.552	0.09835007	0.1648899	0.2315182	0.7848509	FALSE
mid Ery	T22	ENSG00000125798	FOXA2	20	5.582976	0.01628561	0.1623371	0.2315356	NA	FALSE
mid Ery	T22	ENSG00000142765	SYTL1	1	16.086	-0.0200268	0.1626657	0.231539	NA	FALSE
mid Ery	T22	ENSG00000175283	DOLK	9	182.5868	-0.06079222	0.1687456	0.2316903	0.7848509	FALSE
mid Ery	T22	ENSG00000119431	HDHD3	9	1228.11	-0.0894058	0.1647911	0.2317148	0.7848509	FALSE
mid Ery	T22	ENSG00000058799	YIPF1	1	253.3275	-0.07097807	0.1697502	0.2317325	0.7848509	FALSE
mid Ery	T22	ENSG00000071243	ING3	7	958.4834	0.09918796	0.1693152	0.2317715	0.7848509	FALSE
mid Ery	T22	ENSG00000138942	RNF185	22	192.3918	0.07379392	0.1704985	0.2317782	0.7848509	FALSE
mid Ery	T22	ENSG00000117682	DHDDS	1	537.6047	-0.08438339	0.1692397	0.2319037	0.7848509	FALSE
mid Ery	T22	ENSG00000119421	NDUFA8	9	5367.944	-0.09543899	0.165797	0.231942	0.7848509	FALSE
mid Ery	T22	ENSG00000013573	DDX11	12	658.8976	-0.08598133	0.1685537	0.2319432	0.7848509	FALSE
mid Ery	T22	ENSG00000127022	CANX	5	7524.668	0.1044727	0.1570517	0.2320355	0.7848509	FALSE
mid Ery	T22	ENSG00000180881	CAPS2	12	71.88827	0.04923129	0.1668569	0.2320715	0.7848509	FALSE
mid Ery	T22	ENSG00000211934	IGHV1-2	14	2.022332	0.0100124	0.161934	0.2321736	NA	FALSE
mid Ery	T22	ENSG00000166037	CEP57	11	4310.174	-0.09467686	0.1587738	0.2321832	0.7849754	FALSE
mid Ery	T22	ENSG00000109519	GRPEL1	4	3441.193	-0.08377262	0.1688284	0.2323523	0.7851025	FALSE
mid Ery	T22	ENSG00000124831	LRRFIP1	2	816.8292	-0.08139797	0.1682409	0.2324208	0.7851025	FALSE
mid Ery	T22	ENSG00000129103	SUMF2	7	1811.709	-0.09385867	0.1648492	0.2324551	0.7851025	FALSE
mid Ery	T22	ENSG00000116194	ANGPTL1	1	10.6754	0.02114962	0.1627556	0.2325162	NA	FALSE
mid Ery	T22	ENSG00000123836	PFKFB2	1	92.46637	0.05787166	0.1684092	0.2325203	0.7851025	FALSE
mid Ery	T22	ENSG00000173930	SLCO4C1	5	10.42463	0.02280627	0.1629238	0.2325592	NA	FALSE
mid Ery	T22	ENSG00000162722	TRIM58	1	2185.512	0.09992623	0.1638132	0.2327494	0.785623	FALSE
mid Ery	T22	ENSG00000166997	CNPY4	7	467.9726	-0.08242799	0.1692327	0.2329254	0.785964	FALSE
mid Ery	T22	ENSG00000158457	TSPAN33	7	35.78071	-0.02669981	0.1633743	0.2331266	0.7860253	FALSE
mid Ery	T22	ENSG00000104976	SNAPC2	19	469.5964	-0.07728199	0.1695212	0.2331944	0.7860253	FALSE
mid Ery	T22	ENSG00000196151	WDSUB1	2	448.2744	0.08862283	0.1693164	0.233269	0.7860253	FALSE
mid Ery	T22	ENSG00000156026	MCU	10	478.0214	0.08825506	0.1689555	0.2333647	0.7860253	FALSE
mid Ery	T22	ENSG00000139624	CERS5	12	257.1583	-0.07062586	0.169728	0.2334589	0.7860253	FALSE
mid Ery	T22	ENSG00000179933	C14orf119	14	2042.186	-0.09276833	0.1666981	0.2334977	0.7860253	FALSE
mid Ery	T22	ENSG00000105058	FAM32A	19	2073.136	-0.08611083	0.1651712	0.2335986	0.7860253	FALSE
mid Ery	T22	ENSG00000196724	ZNF418	19	128.404	-0.05448202	0.1676776	0.2336177	0.7860253	FALSE
mid Ery	T22	ENSG00000102753	KPNA3	13	2877.686	0.09977265	0.1619676	0.2336184	0.7860253	FALSE
mid Ery	T22	ENSG00000158106	RHPN1	8	11.98696	-0.01716355	0.162428	0.2336359	NA	FALSE
mid Ery	T22	ENSG00000158747	NBL1	1	4.874474	-0.008698542	0.1618289	0.2336527	NA	FALSE
mid Ery	T22	ENSG00000150779	TIMM8B	11	13119.59	-0.09360168	0.1644786	0.2338556	0.786339	FALSE
mid Ery	T22	ENSG00000065559	MAP2K4	17	595.5792	0.08874534	0.1696285	0.2340666	0.786339	FALSE
mid Ery	T22	ENSG00000152683	SLC30A6	2	353.8337	0.07915437	0.1706417	0.2341912	0.786339	FALSE
mid Ery	T22	ENSG00000276410	HIST1H2BB	6	719.9857	0.08103783	0.1705606	0.2342081	0.786339	FALSE
mid Ery	T22	ENSG00000196678	ERI2	16	1214.046	0.09727238	0.1653566	0.2342488	0.786339	FALSE
mid Ery	T22	ENSG00000122034	GTF3A	13	11876.38	-0.08781741	0.1673676	0.234254	0.786339	FALSE
mid Ery	T22	ENSG00000197062	ZSCAN26	6	217.3002	-0.06256994	0.1686627	0.2343529	0.786339	FALSE
mid Ery	T22	ENSG00000108518	PFN1	17	32654.68	-0.09527062	0.1629979	0.2344009	0.786339	FALSE
mid Ery	T22	ENSG00000103653	CSK	15	472.7181	0.08443914	0.1699438	0.2344923	0.786339	FALSE
mid Ery	T22	ENSG00000258730	ITPK1-AS1	14	20.98469	0.03196293	0.1641272	0.2345096	NA	FALSE
mid Ery	T22	ENSG00000170190	SLC16A5	17	4.291616	-0.008355439	0.1618167	0.2345266	NA	FALSE
mid Ery	T22	ENSG00000019582	CD74	5	155.0505	0.0629646	0.1690746	0.2345622	0.786339	FALSE
mid Ery	T22	ENSG00000136237	RAPGEF5	7	18.94615	0.0300439	0.1637844	0.2346387	NA	FALSE
mid Ery	T22	ENSG00000034713	GABARAPL2	16	5557.588	-0.09723307	0.1624524	0.2346387	0.786339	FALSE
mid Ery	T22	ENSG00000113615	SEC24A	5	320.7873	0.08333089	0.1706101	0.2346408	0.786339	FALSE
mid Ery	T22	ENSG00000120057	SFRP5	10	50.22985	-0.03550228	0.1645762	0.2347611	0.786339	FALSE
mid Ery	T22	ENSG00000119231	SENP5	3	914.0956	0.09618579	0.165483	0.2347616	0.786339	FALSE
mid Ery	T22	ENSG00000281207	SLFNL1-AS1	1	12.08648	-0.0170673	0.1624113	0.2348237	NA	FALSE
mid Ery	T22	ENSG00000168036	CTNNB1	3	821.418	0.09380347	0.167121	0.2348516	0.7863889	FALSE
mid Ery	T22	ENSG00000111203	ITFG2	12	712.5848	-0.08135203	0.1690274	0.2349456	0.7864526	FALSE
mid Ery	T22	ENSG00000197889	MEIG1	10	19.47425	-0.02140089	0.1627769	0.2349739	NA	FALSE
mid Ery	T22	ENSG00000236051	MYCBP2-AS1	13	13.98771	0.02391734	0.1630414	0.234986	NA	FALSE
mid Ery	T22	ENSG00000215883	CYB5RL	1	313.4768	0.08885417	0.1750378	0.235044	0.7865311	FALSE
mid Ery	T22	ENSG00000227071	FOCAD-AS1	9	5.124707	-0.009062513	0.161841	0.2350764	NA	FALSE
mid Ery	T22	ENSG00000133265	HSPBP1	19	1750.714	-0.0902957	0.1662246	0.2351857	0.7867538	FALSE
mid Ery	T22	ENSG00000162520	SYNC	1	1052.619	0.09644128	0.1661939	0.2353206	0.7868023	FALSE
mid Ery	T22	ENSG00000138078	PREPL	2	766.8008	0.09321681	0.1672238	0.2354128	0.7868023	FALSE
mid Ery	T22	ENSG00000103257	SLC7A5	16	1044.833	-0.07175541	0.1693304	0.2354253	0.7868023	FALSE
mid Ery	T22	ENSG00000176472	ZNF575	19	21.0474	-0.02305198	0.1629449	0.2355636	NA	FALSE
mid Ery	T22	ENSG00000221914	PPP2R2A	8	1148.907	0.09414426	0.1679611	0.2355882	0.7870957	FALSE
mid Ery	T22	ENSG00000107104	KANK1	9	104.7296	0.0502263	0.1663221	0.2357268	0.787308	FALSE
mid Ery	T22	ENSG00000136754	ABI1	10	809.0739	0.09430374	0.1663805	0.2358948	0.7874608	FALSE
mid Ery	T22	ENSG00000110497	AMBRA1	11	458.1286	-0.07271515	0.1690203	0.2359228	0.7874608	FALSE
mid Ery	T22	ENSG00000108551	RASD1	17	23.48021	0.03336789	0.1642496	0.2361749	NA	FALSE
mid Ery	T22	ENSG00000113300	CNOT6	5	1123.86	0.09545166	0.1651492	0.2362131	0.788179	FALSE
mid Ery	T22	ENSG00000150672	DLG2	11	25.62103	0.03217876	0.1640524	0.2362824	NA	FALSE
mid Ery	T22	ENSG00000116580	GON4L	1	1044.879	-0.0893252	0.1667859	0.2366259	0.7893053	FALSE
mid Ery	T22	ENSG00000152127	MGAT5	2	18.94548	0.03014171	0.1637968	0.2367487	NA	FALSE
mid Ery	T22	ENSG00000198929	NOS1AP	1	11.78	0.02451865	0.1631193	0.237287	NA	FALSE
mid Ery	T22	ENSG00000169575	VPREB1	22	5.576649	-0.009232352	0.1618441	0.2373235	NA	FALSE
mid Ery	T22	ENSG00000150787	PTS	11	1645.884	-0.08909619	0.166216	0.2374392	0.791766	FALSE
mid Ery	T22	ENSG00000139194	RBP5	12	49.11705	0.042758	0.1656661	0.2376083	0.7920782	FALSE
mid Ery	T22	ENSG00000132481	TRIM47	17	5.097885	-0.00836371	0.161814	0.2380457	NA	FALSE
mid Ery	T22	ENSG00000111707	SUDS3	12	1367.32	-0.0901256	0.164227	0.2380993	0.7931976	FALSE
mid Ery	T22	ENSG00000178057	NDUFAF3	3	9372.593	-0.09902189	0.1618002	0.2381187	0.7931976	FALSE
mid Ery	T22	ENSG00000173805	HAP1	17	26.58872	-0.00479558	0.161696	0.2381251	NA	FALSE
mid Ery	T22	ENSG00000122386	ZNF205	16	230.5554	-0.06522596	0.1680787	0.238231	0.7931976	FALSE
mid Ery	T22	ENSG00000101473	ACOT8	20	888.7283	-0.08676715	0.1668621	0.2382776	0.7931976	FALSE
mid Ery	T22	ENSG00000146521	LINC01558	6	1.406326	0.007745882	0.1618551	0.238335	NA	FALSE
mid Ery	T22	ENSG00000255524	NPIPB8	16	1.406326	0.007745882	0.1618551	0.238335	NA	FALSE
mid Ery	T22	ENSG00000141971	MVB12A	19	557.4554	-0.07506269	0.169681	0.2383524	0.7931976	FALSE
mid Ery	T22	ENSG00000244045	TMEM199	17	889.6534	-0.08616961	0.1668586	0.2385937	0.7931976	FALSE
mid Ery	T22	ENSG00000061676	NCKAP1	2	263.2955	0.07696687	0.1703169	0.2386399	0.7931976	FALSE
mid Ery	T22	ENSG00000102317	RBM3	X	14962.94	-0.09560018	0.1560247	0.2386748	0.7931976	FALSE
mid Ery	T22	ENSG00000203811	HIST2H3C	1	2.312354	0.01191071	0.1620406	0.2386936	NA	FALSE
mid Ery	T22	ENSG00000105397	TYK2	19	540.7701	-0.08089564	0.1682798	0.2387098	0.7931976	FALSE
mid Ery	T22	ENSG00000090013	BLVRB	19	160835.5	-0.09518755	0.1614687	0.2387181	0.7931976	FALSE
mid Ery	T22	ENSG00000069849	ATP1B3	3	5650.816	-0.08946684	0.1570888	0.2387764	0.7931976	FALSE
mid Ery	T22	ENSG00000085719	CPNE3	8	1084.446	-0.08512548	0.1669939	0.2388741	0.7932708	FALSE
mid Ery	T22	ENSG00000145911	N4BP3	5	15.12478	-0.01929741	0.1625689	0.2389728	NA	FALSE
mid Ery	T22	ENSG00000152661	GJA1	6	2.432049	0.01262808	0.1620697	0.239018	NA	FALSE
mid Ery	T22	ENSG00000141664	ZCCHC2	18	544.8285	0.08380284	0.1694046	0.2392529	0.7939356	FALSE
mid Ery	T22	ENSG00000176410	DNAJC30	7	550.5491	-0.08126904	0.1676886	0.2393173	0.7939356	FALSE
mid Ery	T22	ENSG00000162688	AGL	1	679.7119	0.08589278	0.1678186	0.2393483	0.7939356	FALSE
mid Ery	T22	ENSG00000147324	MFHAS1	8	2527.667	0.09972819	0.1603719	0.2393772	0.7939356	FALSE
mid Ery	T22	ENSG00000101019	UQCC1	20	506.4215	-0.07601621	0.1692095	0.239516	0.7940346	FALSE
mid Ery	T22	ENSG00000124333	VAMP7	X	752.6583	0.0950638	0.1669899	0.2395585	0.7940346	FALSE
mid Ery	T22	ENSG00000197045	GMFB	14	479.0435	0.08783276	0.1683364	0.2396671	0.7941435	FALSE
mid Ery	T22	ENSG00000188452	CERKL	2	24.88565	0.03427482	0.1643476	0.2397471	NA	FALSE
mid Ery	T22	ENSG00000164828	SUN1	7	906.0156	-0.08827366	0.1659828	0.239773	0.7942433	FALSE
mid Ery	T22	ENSG00000175265	GOLGA8A	15	89.82452	-0.03946771	0.1650223	0.2399683	0.7943082	FALSE
mid Ery	T22	ENSG00000221821	C6orf226	6	274.5686	-0.07047152	0.1690192	0.2399788	0.7943082	FALSE
mid Ery	T22	ENSG00000188761	BCL2L15	1	4.169284	-0.007944296	0.1617994	0.2400423	NA	FALSE
mid Ery	T22	ENSG00000129116	PALLD	4	35.72641	0.03892028	0.1650221	0.2400589	0.7943082	FALSE
mid Ery	T22	ENSG00000091513	TF	3	1307.325	0.02683445	0.1634176	0.2400956	0.7943082	FALSE
mid Ery	T22	ENSG00000119632	IFI27L2	14	30.3291	-0.01869828	0.162492	0.2402172	0.7944556	FALSE
mid Ery	T22	ENSG00000269293	ZSCAN16-AS1	6	1264.234	0.08792387	0.1692758	0.2404102	0.7944556	FALSE
mid Ery	T22	ENSG00000113140	SPARC	5	28.249	0.0308734	0.1638697	0.2404335	0.7944556	FALSE
mid Ery	T22	ENSG00000149357	LAMTOR1	11	4443.22	-0.08456367	0.1631436	0.2404596	0.7944556	FALSE
mid Ery	T22	ENSG00000073605	GSDMB	17	65.18454	-0.03692704	0.1646618	0.2405191	0.7944556	FALSE
mid Ery	T22	ENSG00000134574	DDB2	11	448.0233	-0.07710116	0.1686882	0.2406045	0.7944874	FALSE
mid Ery	T22	ENSG00000170525	PFKFB3	10	64.96144	0.04756903	0.1663856	0.2406847	0.7945021	FALSE
mid Ery	T22	ENSG00000176018	LYSMD3	5	475.1783	0.08822355	0.1679169	0.2409669	0.7945629	FALSE
mid Ery	T22	ENSG00000170175	CHRNB1	17	17.67498	-0.02125536	0.1627371	0.2410021	NA	FALSE
mid Ery	T22	ENSG00000130598	TNNI2	11	4.44644	-0.007251973	0.1617756	0.2411281	NA	FALSE
mid Ery	T22	ENSG00000162337	LRP5	11	328.9057	0.08139074	0.1689039	0.2412075	0.7945629	FALSE
mid Ery	T22	ENSG00000114383	TUSC2	3	2233.085	-0.08231154	0.163455	0.2412665	0.7945629	FALSE
mid Ery	T22	ENSG00000167967	E4F1	16	385.5479	-0.07583697	0.1691541	0.2413141	0.7945629	FALSE
mid Ery	T22	ENSG00000185115	NSMCE3	15	506.5446	-0.07653543	0.1687047	0.2413541	0.7945629	FALSE
mid Ery	T22	ENSG00000078070	MCCC1	3	1004.294	-0.08837211	0.1653487	0.2413835	0.7945629	FALSE
mid Ery	T22	ENSG00000072274	TFRC	3	23508.1	0.09423984	0.1708251	0.2414013	0.7945629	FALSE
mid Ery	T22	ENSG00000089902	RCOR1	14	1411.424	0.07953836	0.16965	0.2414289	0.7945629	FALSE
mid Ery	T22	ENSG00000157823	AP3S2	15	340.876	0.08000254	0.169385	0.2414478	0.7945629	FALSE
mid Ery	T22	ENSG00000107554	DNMBP	10	54.62389	0.0463379	0.1661732	0.241461	0.7945629	FALSE
mid Ery	T22	ENSG00000169057	MECP2	X	1090.873	0.09491446	0.1644295	0.2417612	0.7952393	FALSE
mid Ery	T22	ENSG00000163870	TPRA1	3	978.4555	-0.08644399	0.1665985	0.2418431	0.7952393	FALSE
mid Ery	T22	ENSG00000223806	LINC00114	21	3.089821	0.01327474	0.1621121	0.2418519	NA	FALSE
mid Ery	T22	ENSG00000067064	IDI1	10	904.8812	0.09319614	0.1663856	0.2418941	0.7952393	FALSE
mid Ery	T22	ENSG00000233452	STXBP5-AS1	6	6.163179	-0.009651714	0.161853	0.2420153	NA	FALSE
mid Ery	T22	ENSG00000151491	EPS8	12	90.89744	0.04890804	0.1665703	0.2421902	0.7959632	FALSE
mid Ery	T22	ENSG00000170456	DENND5B	12	146.8071	0.0636339	0.1686754	0.2424308	0.7959812	FALSE
mid Ery	T22	ENSG00000136026	CKAP4	12	11.87865	0.0241461	0.1630462	0.2424575	NA	FALSE
mid Ery	T22	ENSG00000163516	ANKZF1	2	545.536	-0.08289799	0.1676315	0.2424958	0.7959812	FALSE
mid Ery	T22	ENSG00000127364	TAS2R4	7	23.85972	-0.02433291	0.1630356	0.2425284	NA	FALSE
mid Ery	T22	ENSG00000235774	AC023347.1	2	4.095077	-0.007765788	0.1617917	0.2425411	NA	FALSE
mid Ery	T22	ENSG00000170632	ARMC10	7	2166.983	0.08548235	0.1684004	0.2425603	0.7959812	FALSE
mid Ery	T22	ENSG00000169740	ZNF32	10	384.8532	-0.07454972	0.1687948	0.2425965	0.7959812	FALSE
mid Ery	T22	ENSG00000135441	BLOC1S1	12	8664.507	-0.08881216	0.1584232	0.2425977	0.7959812	FALSE
mid Ery	T22	ENSG00000100522	GNPNAT1	14	535.3165	0.0822631	0.1689996	0.2426982	0.7959812	FALSE
mid Ery	T22	ENSG00000240053	LY6G5B	6	16.46014	-0.01942778	0.1626248	0.2427151	NA	FALSE
mid Ery	T22	ENSG00000120265	PCMT1	6	7321.033	-0.09854777	0.1621526	0.2427272	0.7959812	FALSE
mid Ery	T22	ENSG00000183048	SLC25A10	17	512.0558	-0.08073496	0.1676433	0.242902	0.7961538	FALSE
mid Ery	T22	ENSG00000232040	ZBED9	6	3.78074	-0.007686833	0.1617894	0.2430295	NA	FALSE
mid Ery	T22	ENSG00000245060	LINC00847	5	140.2634	-0.05524563	0.1672575	0.2430353	0.7961538	FALSE
mid Ery	T22	ENSG00000168813	ZNF507	19	629.6757	0.0880356	0.16674	0.2430593	0.7961538	FALSE
mid Ery	T22	ENSG00000090971	NAT14	19	534.3644	-0.08004486	0.1679909	0.2430836	0.7961538	FALSE
mid Ery	T22	ENSG00000141485	SLC13A5	17	17.55031	0.02704047	0.163348	0.2432429	NA	FALSE
mid Ery	T22	ENSG00000235162	C12orf75	12	106.0149	0.05663251	0.167774	0.2433921	0.7968302	FALSE
mid Ery	T22	ENSG00000184305	CCSER1	4	13.80941	0.02299605	0.1629452	0.2434951	NA	FALSE
mid Ery	T22	ENSG00000176974	SHMT1	17	1410.417	-0.08547504	0.1671571	0.2435232	0.7968302	FALSE
mid Ery	T22	ENSG00000185033	SEMA4B	15	215.1158	0.06872017	0.1690609	0.2435842	0.7968302	FALSE
mid Ery	T22	ENSG00000139180	NDUFA9	12	3640.347	-0.091689	0.1628338	0.243626	0.7968302	FALSE
mid Ery	T22	ENSG00000091651	ORC6	16	4928.855	-0.09506639	0.1578874	0.2436701	0.7968302	FALSE
mid Ery	T22	ENSG00000081692	JMJD4	1	563.8919	-0.08118271	0.1678567	0.2438235	0.7970136	FALSE
mid Ery	T22	ENSG00000241404	EGFL8	6	254.9942	-0.06435947	0.1682489	0.2439707	0.7970136	FALSE
mid Ery	T22	ENSG00000041988	THAP3	1	536.2262	-0.07956592	0.1679448	0.2440391	0.7970136	FALSE
mid Ery	T22	ENSG00000101928	MOSPD1	X	1540.62	0.0967431	0.162189	0.2440731	0.7970136	FALSE
mid Ery	T22	ENSG00000154832	CXXC1	18	1012.736	-0.087294	0.1636757	0.2441063	0.7970136	FALSE
mid Ery	T22	ENSG00000148943	LIN7C	11	1236.023	0.08961152	0.1600344	0.2443062	0.7973392	FALSE
mid Ery	T22	ENSG00000266402	SNHG25	17	2154.468	0.07775246	0.1691267	0.2445133	0.7973392	FALSE
mid Ery	T22	ENSG00000129696	TTI2	8	581.3825	0.08884646	0.1670043	0.244589	0.7973392	FALSE
mid Ery	T22	ENSG00000185250	PPIL6	6	12.35532	-0.0166446	0.1623622	0.2446082	NA	FALSE
mid Ery	T22	ENSG00000070214	SLC44A1	9	180.6165	0.07006298	0.1691097	0.2446422	0.7973392	FALSE
mid Ery	T22	ENSG00000162585	FAAP20	1	2235.649	-0.08893515	0.165083	0.2446841	0.7973392	FALSE
mid Ery	T22	ENSG00000169490	TM2D2	8	530.3947	-0.08051106	0.1677994	0.2447137	0.7973392	FALSE
mid Ery	T22	ENSG00000166171	DPCD	10	1361.065	-0.08829805	0.1655212	0.2448318	0.7973392	FALSE
mid Ery	T22	ENSG00000148335	NTMT1	9	2566.844	-0.08175115	0.167412	0.24504	0.7973392	FALSE
mid Ery	T22	ENSG00000072401	UBE2D1	10	154.6627	0.06585627	0.168755	0.2450628	0.7973392	FALSE
mid Ery	T22	ENSG00000204619	PPP1R11	6	782.9744	-0.08609705	0.1661357	0.2452557	0.7973392	FALSE
mid Ery	T22	ENSG00000112992	NNT	5	1348.897	0.09554529	0.1625139	0.2454312	0.7973392	FALSE
mid Ery	T22	ENSG00000185130	HIST1H2BL	6	459.4383	0.07368513	0.1691902	0.2454337	0.7973392	FALSE
mid Ery	T22	ENSG00000107672	NSMCE4A	10	1490.016	-0.08925478	0.1623319	0.2455174	0.7973392	FALSE
mid Ery	T22	ENSG00000175538	KCNE3	11	372.9462	0.08027504	0.1678897	0.2455589	0.7973392	FALSE
mid Ery	T22	ENSG00000182220	ATP6AP2	X	3284.433	-0.09033339	0.156994	0.2456582	0.7973392	FALSE
mid Ery	T22	ENSG00000186812	ZNF397	18	709.4911	-0.0849562	0.1661452	0.245661	0.7973392	FALSE
mid Ery	T22	ENSG00000136908	DPM2	9	4369.67	-0.09683429	0.1607758	0.2457487	0.7973392	FALSE
mid Ery	T22	ENSG00000105402	NAPA	19	3251.988	-0.09399454	0.1589833	0.2457578	0.7973392	FALSE
mid Ery	T22	ENSG00000219545	UMAD1	7	889.5269	0.09119671	0.165401	0.2457762	0.7973392	FALSE
mid Ery	T22	ENSG00000055211	GINM1	6	1234.893	-0.08919946	0.164875	0.245816	0.7973392	FALSE
mid Ery	T22	ENSG00000023572	GLRX2	1	1527.939	-0.08092953	0.1673753	0.2458589	0.7973392	FALSE
mid Ery	T22	ENSG00000115353	TACR1	2	3.284182	0.01174712	0.1619993	0.2458981	NA	FALSE
mid Ery	T22	ENSG00000121988	ZRANB3	2	932.1275	0.09230602	0.1649964	0.2459779	0.7973392	FALSE
mid Ery	T22	ENSG00000085832	EPS15	1	2616.033	0.09590489	0.1627537	0.2460076	0.7973392	FALSE
mid Ery	T22	ENSG00000145734	BDP1	5	3409.504	-0.09054357	0.1621147	0.2460896	0.7973392	FALSE
mid Ery	T22	ENSG00000180304	OAZ2	15	515.1096	-0.08083891	0.167635	0.24617	0.7973392	FALSE
mid Ery	T22	ENSG00000186364	NUDT17	1	84.33576	-0.04417033	0.1655768	0.246213	0.7973392	FALSE
mid Ery	T22	ENSG00000100154	TTC28	22	212.2591	0.06743538	0.1686697	0.2462925	0.7973392	FALSE
mid Ery	T22	ENSG00000085644	ZNF213	16	131.6068	-0.05450136	0.1670296	0.2463765	0.7973392	FALSE
mid Ery	T22	ENSG00000221963	APOL6	22	12.27765	0.02533712	0.1631454	0.2464173	NA	FALSE
mid Ery	T22	ENSG00000146007	ZMAT2	5	5023.589	-0.09322357	0.1625537	0.2464249	0.7973392	FALSE
mid Ery	T22	ENSG00000204262	COL5A2	2	21.72792	0.02830281	0.1634889	0.2464298	NA	FALSE
mid Ery	T22	ENSG00000119335	SET	9	21925.66	0.09986399	0.1540993	0.2465354	0.7973392	FALSE
mid Ery	T22	ENSG00000078043	PIAS2	18	821.3466	0.09168215	0.1656303	0.2465637	0.7973392	FALSE
mid Ery	T22	ENSG00000169583	CLIC3	9	4.297597	-0.008187867	0.161802	0.2466381	NA	FALSE
mid Ery	T22	ENSG00000125841	NRSN2	20	87.71009	-0.04422093	0.1656167	0.2467192	0.7975961	FALSE
mid Ery	T22	ENSG00000086205	FOLH1	11	5.113865	0.01543535	0.1622343	0.2468128	NA	FALSE
mid Ery	T22	ENSG00000152402	GUCY1A2	11	1.860872	0.009424173	0.1618926	0.2468837	NA	FALSE
mid Ery	T22	ENSG00000078902	TOLLIP	11	514.7118	-0.0784521	0.1678218	0.2469207	0.7977967	FALSE
mid Ery	T22	ENSG00000137996	RTCA	1	1394.86	-0.08695438	0.1652225	0.2469638	0.7977967	FALSE
mid Ery	T22	ENSG00000146676	PURB	7	843.0544	0.08813843	0.1667009	0.247072	0.7977967	FALSE
mid Ery	T22	ENSG00000164241	C5orf63	5	520.3725	-0.077475	0.1676337	0.2471728	0.7977967	FALSE
mid Ery	T22	ENSG00000100353	EIF3D	22	10120.88	0.1011701	0.1586047	0.2472564	0.7977967	FALSE
mid Ery	T22	ENSG00000111775	COX6A1	12	19551.25	-0.09525779	0.1578555	0.2473862	0.7977967	FALSE
mid Ery	T22	ENSG00000160050	CCDC28B	1	3062.416	-0.07839611	0.157191	0.2474131	0.7977967	FALSE
mid Ery	T22	ENSG00000108669	CYTH1	17	340.6206	0.07879036	0.1691059	0.2475276	0.7977967	FALSE
mid Ery	T22	ENSG00000120948	TARDBP	1	2203.732	0.09649863	0.1594898	0.24757	0.7977967	FALSE
mid Ery	T22	ENSG00000026297	RNASET2	6	186.1877	-0.04591936	0.1657977	0.2476582	0.7977967	FALSE
mid Ery	T22	ENSG00000143575	HAX1	1	3265.443	-0.09103752	0.1627368	0.2476684	0.7977967	FALSE
mid Ery	T22	ENSG00000124490	CRISP2	6	151.9337	-0.0453441	0.1657314	0.247824	0.7977967	FALSE
mid Ery	T22	ENSG00000126522	ASL	7	946.3324	-0.08454784	0.1657432	0.2478559	0.7977967	FALSE
mid Ery	T22	ENSG00000257591	ZNF625	19	32.77713	-0.0285953	0.1634775	0.2479614	0.7977967	FALSE
mid Ery	T22	ENSG00000131143	COX4I1	16	32540.64	-0.09434083	0.15875	0.2479869	0.7977967	FALSE
mid Ery	T22	ENSG00000159110	IFNAR2	21	602.7129	0.08807139	0.1668654	0.2479988	0.7977967	FALSE
mid Ery	T22	ENSG00000139946	PELI2	14	35.99803	0.03713555	0.1646272	0.2482374	0.7982033	FALSE
mid Ery	T22	ENSG00000102043	MTMR8	X	65.84234	-0.03767729	0.1646689	0.2482775	0.7982033	FALSE
mid Ery	T22	ENSG00000132694	ARHGEF11	1	28.07074	0.03352334	0.1641396	0.2483657	0.7982421	FALSE
mid Ery	T22	ENSG00000124466	LYPD3	19	4.063826	-0.00791181	0.1617923	0.2485206	NA	FALSE
mid Ery	T22	ENSG00000260001	TGFBR3L	19	227.9699	0.06797167	0.1687326	0.2486674	0.798806	FALSE
mid Ery	T22	ENSG00000012504	NR1H4	12	12.89988	0.02369373	0.1629386	0.2486914	NA	FALSE
mid Ery	T22	ENSG00000205250	E2F4	16	5390.371	-0.09493373	0.1615641	0.2486935	0.798806	FALSE
mid Ery	T22	ENSG00000148399	DPH7	9	768.6683	-0.08686574	0.1671664	0.2487845	0.7988428	FALSE
mid Ery	T22	ENSG00000132196	HSD17B7	1	96.55847	-0.04559973	0.1656933	0.2488574	0.7988428	FALSE
mid Ery	T22	ENSG00000105135	ILVBL	19	549.7816	-0.0802352	0.166935	0.2490544	0.7992307	FALSE
mid Ery	T22	ENSG00000196741	LINC01560	X	57.12093	-0.03837437	0.1647176	0.2493169	0.7996073	FALSE
mid Ery	T22	ENSG00000175782	SLC35E3	12	349.4044	-0.06982333	0.1681442	0.2493243	0.7996073	FALSE
mid Ery	T22	ENSG00000078304	PPP2R5C	14	1921.182	0.09690706	0.1596246	0.2494936	0.7998952	FALSE
mid Ery	T22	ENSG00000213064	SFT2D2	1	1049.842	0.09012984	0.165138	0.2495667	0.7998952	FALSE
mid Ery	T22	ENSG00000163734	CXCL3	4	6.549932	0.01936403	0.1625469	0.2496644	NA	FALSE
mid Ery	T22	ENSG00000152467	ZSCAN1	19	7.95485	-0.009317997	0.1618353	0.2497395	NA	FALSE
mid Ery	T22	ENSG00000175895	PLEKHF2	8	1107.89	0.09179262	0.1639658	0.2497776	0.8002583	FALSE
mid Ery	T22	ENSG00000171310	CHST11	12	1150.891	0.09178999	0.1644084	0.249867	0.8002583	FALSE
mid Ery	T22	ENSG00000135926	TMBIM1	2	1348.681	-0.08834958	0.163586	0.2499357	0.8002583	FALSE
mid Ery	T22	ENSG00000204516	MICB	6	83.37961	0.05086283	0.1666133	0.2500338	0.8002583	FALSE
mid Ery	T22	ENSG00000162300	ZFPL1	11	698.7402	-0.08129678	0.1666078	0.2500831	0.8002583	FALSE
mid Ery	T22	ENSG00000065615	CYB5R4	6	495.8038	-0.07893228	0.1673	0.2502052	0.8002583	FALSE
mid Ery	T22	ENSG00000184508	HDDC3	15	3378.219	-0.08735415	0.1638448	0.2502143	0.8002583	FALSE
mid Ery	T22	ENSG00000142484	TM4SF5	17	19.10671	0.02441929	0.1629937	0.2503628	NA	FALSE
mid Ery	T22	ENSG00000128309	MPST	22	7813.312	0.1025649	0.1606845	0.2504437	0.8005253	FALSE
mid Ery	T22	ENSG00000196470	SIAH1	16	805.0895	0.08911421	0.165189	0.2504505	0.8005253	FALSE
mid Ery	T22	ENSG00000153406	NMRAL1	16	1125.952	-0.07457985	0.1676345	0.2505509	0.8006022	FALSE
mid Ery	T22	ENSG00000077684	JADE1	4	2118.352	0.09875294	0.1661796	0.2507911	0.8011256	FALSE
mid Ery	T22	ENSG00000102024	PLS3	X	18.81708	0.02710228	0.1632839	0.2508448	NA	FALSE
mid Ery	T22	ENSG00000245750	DRAIC	15	3.048055	0.0134265	0.1620934	0.2509168	NA	FALSE
mid Ery	T22	ENSG00000175467	SART1	11	1034.49	-0.08698264	0.1652163	0.2509422	0.8011328	FALSE
mid Ery	T22	ENSG00000177971	IMP3	15	3938.912	-0.09124943	0.1619214	0.2509462	0.8011328	FALSE
mid Ery	T22	ENSG00000083067	TRPM3	9	2.270589	0.01207651	0.162021	0.2509507	NA	FALSE
mid Ery	T22	ENSG00000124469	CEACAM8	19	2.270589	0.01207651	0.162021	0.2509507	NA	FALSE
mid Ery	T22	ENSG00000160972	PPP1R16A	8	557.432	-0.07103545	0.1678545	0.2511185	0.8012255	FALSE
mid Ery	T22	ENSG00000092470	WDR76	15	1774.375	-0.08915468	0.1606912	0.2511715	0.8012255	FALSE
mid Ery	T22	ENSG00000139719	VPS33A	12	764.2931	-0.08334262	0.1655621	0.2512362	0.8012255	FALSE
mid Ery	T22	ENSG00000235703	LINC00894	X	84.4951	-0.03516429	0.1642917	0.2513109	0.8012255	FALSE
mid Ery	T22	ENSG00000067248	DHX29	5	3530.527	-0.09170191	0.1611593	0.2513574	0.8012255	FALSE
mid Ery	T22	ENSG00000187775	DNAH17	17	4.9212	0.01631202	0.1623072	0.2515146	NA	FALSE
mid Ery	T22	ENSG00000156482	RPL30	8	159166.2	-0.09211648	0.1598204	0.2515866	0.8015919	FALSE
mid Ery	T22	ENSG00000198855	FICD	12	99.02249	-0.04822352	0.1660457	0.2517157	0.8015919	FALSE
mid Ery	T22	ENSG00000186469	GNG2	14	517.8817	0.06941677	0.168539	0.2517823	0.8015919	FALSE
mid Ery	T22	ENSG00000242802	AP5Z1	7	243.5974	-0.06416769	0.1677342	0.2519094	0.8015919	FALSE
mid Ery	T22	ENSG00000143126	CELSR2	1	72.82906	0.0472169	0.1660351	0.2519111	0.8015919	FALSE
mid Ery	T22	ENSG00000112290	WASF1	6	864.6109	0.09543044	0.1652213	0.2519311	0.8015919	FALSE
mid Ery	T22	ENSG00000186300	ZNF555	19	88.5271	-0.04657769	0.1658605	0.2520729	0.8017998	FALSE
mid Ery	T22	ENSG00000166333	ILK	11	1685.215	-0.08858433	0.1628047	0.2522972	0.801878	FALSE
mid Ery	T22	ENSG00000186350	RXRA	9	1533.583	-0.0731335	0.1653529	0.2523096	0.801878	FALSE
mid Ery	T22	ENSG00000177854	TMEM187	X	199.3146	-0.0585685	0.1672498	0.2524019	0.801878	FALSE
mid Ery	T22	ENSG00000101596	SMCHD1	18	3230.182	0.09955822	0.1585899	0.2524034	0.801878	FALSE
mid Ery	T22	ENSG00000173442	EHBP1L1	11	2419.596	-0.06992662	0.1676717	0.2525614	0.8019321	FALSE
mid Ery	T22	ENSG00000145416	MARCH1	4	28.22309	0.03489372	0.1642461	0.2526092	0.8019321	FALSE
mid Ery	T22	ENSG00000104267	CA2	8	6184.289	0.08770114	0.165418	0.2526499	0.8019321	FALSE
mid Ery	T22	ENSG00000204569	PPP1R10	6	1272.899	0.08671498	0.1657893	0.2527873	0.8020138	FALSE
mid Ery	T22	ENSG00000105197	TIMM50	19	2891.05	-0.08749556	0.1632232	0.2528403	0.8020138	FALSE
mid Ery	T22	ENSG00000198937	CCDC167	6	3109.236	-0.08625602	0.163916	0.2529051	0.8020138	FALSE
mid Ery	T22	ENSG00000104859	CLASRP	19	568.3994	-0.0790849	0.1666494	0.2532795	0.8028024	FALSE
mid Ery	T22	ENSG00000062485	CS	12	2026.999	0.09659793	0.1595317	0.253307	0.8028024	FALSE
mid Ery	T22	ENSG00000080493	SLC4A4	4	2.770243	0.01200387	0.1620089	0.2534387	NA	FALSE
mid Ery	T22	ENSG00000176979	TRIM60	4	5.417431	0.01787478	0.162426	0.2535687	NA	FALSE
mid Ery	T22	ENSG00000183336	BOLA2	16	118.998	0.03366344	0.1640216	0.2536513	0.8034266	FALSE
mid Ery	T22	ENSG00000165526	RPUSD4	11	1058.247	-0.08555031	0.1642723	0.2537323	0.8034266	FALSE
mid Ery	T22	ENSG00000149308	NPAT	11	1450.389	0.09187732	0.1633792	0.2538126	0.8034266	FALSE
mid Ery	T22	ENSG00000197879	MYO1C	17	94.03152	-0.04660355	0.1657254	0.2539026	0.8034266	FALSE
mid Ery	T22	ENSG00000089154	GCN1	12	1008.448	-0.08634625	0.1638088	0.2539277	0.8034266	FALSE
mid Ery	T22	ENSG00000242485	MRPL20	1	12762.85	-0.08252096	0.1622354	0.2539637	0.8034266	FALSE
mid Ery	T22	ENSG00000110719	TCIRG1	11	152.1555	-0.05543726	0.1669839	0.2540927	0.8035408	FALSE
mid Ery	T22	ENSG00000154229	PRKCA	17	86.30432	0.05267322	0.1666956	0.2542105	0.8035408	FALSE
mid Ery	T22	ENSG00000079432	CIC	19	275.62	-0.06529668	0.1680532	0.2542298	0.8035408	FALSE
mid Ery	T22	ENSG00000125207	PIWIL1	12	7.675086	0.0205277	0.1626593	0.2542336	NA	FALSE
mid Ery	T22	ENSG00000271601	LIX1L	1	558.6461	0.08455833	0.1652621	0.2543949	0.8036644	FALSE
mid Ery	T22	ENSG00000101412	E2F1	20	889.4547	-0.06523423	0.1675139	0.2544512	0.8036644	FALSE
mid Ery	T22	ENSG00000142794	NBPF3	1	20.44255	-0.01403929	0.1621047	0.2544816	NA	FALSE
mid Ery	T22	ENSG00000143612	C1orf43	1	3176.96	-0.08609696	0.1624296	0.2544988	0.8036644	FALSE
mid Ery	T22	ENSG00000189157	FAM47E	4	12.60019	0.02397597	0.1629606	0.2548139	NA	FALSE
mid Ery	T22	ENSG00000090054	SPTLC1	9	886.1499	0.08786124	0.1642337	0.2548527	0.8041475	FALSE
mid Ery	T22	ENSG00000221955	SLC12A8	3	3.986983	0.01465226	0.1621718	0.2548613	NA	FALSE
mid Ery	T22	ENSG00000065029	ZNF76	6	240.1626	-0.06512102	0.1675768	0.2549337	0.8041475	FALSE
mid Ery	T22	ENSG00000240583	AQP1	7	1559.364	-0.07436917	0.1670737	0.2550052	0.8041475	FALSE
mid Ery	T22	ENSG00000267470	ZNF571-AS1	19	42.35218	0.04137199	0.1651095	0.2551629	0.8041475	FALSE
mid Ery	T22	ENSG00000089009	RPL6	12	164591.2	-0.09369896	0.1564497	0.2551725	0.8041475	FALSE
mid Ery	T22	ENSG00000196535	MYO18A	17	199.0243	0.06879195	0.1681361	0.2551913	0.8041475	FALSE
mid Ery	T22	ENSG00000156968	MPV17L	16	177.7174	0.06750732	0.1679595	0.2553419	0.8041475	FALSE
mid Ery	T22	ENSG00000130638	ATXN10	22	4126.779	0.09711494	0.1575889	0.2553473	0.8041475	FALSE
mid Ery	T22	ENSG00000151247	EIF4E	4	3485.713	0.09540831	0.1586035	0.2553738	0.8041475	FALSE
mid Ery	T22	ENSG00000143751	SDE2	1	1265.076	0.0912303	0.1612437	0.2555451	0.8041475	FALSE
mid Ery	T22	ENSG00000100814	CCNB1IP1	14	783.5554	-0.08215991	0.1650588	0.2556963	0.8041475	FALSE
mid Ery	T22	ENSG00000122884	P4HA1	10	289.1517	0.07694014	0.1677286	0.2557593	0.8041475	FALSE
mid Ery	T22	ENSG00000120437	ACAT2	6	2351.679	-0.08770636	0.1616065	0.2557635	0.8041475	FALSE
mid Ery	T22	ENSG00000146858	ZC3HAV1L	7	105.3883	0.05422318	0.1666503	0.2557656	0.8041475	FALSE
mid Ery	T22	ENSG00000103043	VAC14	16	473.3911	-0.07820489	0.1676211	0.2558066	0.8041475	FALSE
mid Ery	T22	ENSG00000215483	LINC00598	13	1.803834	0.008220622	0.1617838	0.2558323	NA	FALSE
mid Ery	T22	ENSG00000145912	NHP2	5	10249.79	-0.08824125	0.1618578	0.255879	0.8041475	FALSE
mid Ery	T22	ENSG00000184922	FMNL1	17	14.31041	-0.01803661	0.1623976	0.2559066	NA	FALSE
mid Ery	T22	ENSG00000143257	NR1I3	1	4.776361	-0.00842943	0.1617994	0.2560974	NA	FALSE
mid Ery	T22	ENSG00000119509	INVS	9	168.7165	0.05899294	0.167301	0.2560977	0.8045934	FALSE
mid Ery	T22	ENSG00000146021	KLHL3	5	21.89875	0.03169216	0.1638036	0.2562577	NA	FALSE
mid Ery	T22	ENSG00000117394	SLC2A1	1	7159.196	-0.08329397	0.1645625	0.2563517	0.8046566	FALSE
mid Ery	T22	ENSG00000113648	H2AFY	5	9998.562	-0.09238457	0.1577104	0.2564288	0.8046566	FALSE
mid Ery	T22	ENSG00000133958	UNC79	14	5.451979	0.01694914	0.1623152	0.2565342	NA	FALSE
mid Ery	T22	ENSG00000189339	SLC35E2B	1	467.3221	-0.07007711	0.1671391	0.2565444	0.8046566	FALSE
mid Ery	T22	ENSG00000104472	CHRAC1	8	2238.787	0.09769588	0.1637772	0.2566682	0.8046566	FALSE
mid Ery	T22	ENSG00000187758	ADH1A	4	69.89383	0.03958217	0.1647247	0.2567285	0.8046566	FALSE
mid Ery	T22	ENSG00000169084	DHRSX	X	326.5102	0.07644308	0.1676579	0.2568036	0.8046566	FALSE
mid Ery	T22	ENSG00000130830	MPP1	X	6752.45	-0.09386043	0.1567988	0.2568255	0.8046566	FALSE
mid Ery	T22	ENSG00000130844	ZNF331	19	411.9653	-0.0749134	0.1669499	0.2568555	0.8046566	FALSE
mid Ery	T22	ENSG00000149476	TKFC	11	652.0118	-0.08037881	0.1652998	0.2568584	0.8046566	FALSE
mid Ery	T22	ENSG00000274750	HIST1H3E	6	105.6256	0.05712693	0.1671458	0.2568853	0.8046566	FALSE
mid Ery	T22	ENSG00000163154	TNFAIP8L2	1	26.5446	-0.02497851	0.1630134	0.2569109	NA	FALSE
mid Ery	T22	ENSG00000111816	FRK	6	4.978818	0.01628468	0.1622746	0.2571874	NA	FALSE
mid Ery	T22	ENSG00000066468	FGFR2	10	7.749832	0.0194001	0.1625192	0.2574176	NA	FALSE
mid Ery	T22	ENSG00000120693	SMAD9	13	4.734107	0.01613911	0.1622677	0.2574949	NA	FALSE
mid Ery	T22	ENSG00000100097	LGALS1	22	12.20038	-0.0153808	0.1622101	0.2575789	NA	FALSE
mid Ery	T22	ENSG00000127580	WDR24	16	227.3362	-0.06435759	0.1672899	0.2576194	0.8059299	FALSE
mid Ery	T22	ENSG00000101040	ZMYND8	20	5213.496	0.09491059	0.158583	0.2576556	0.8059299	FALSE
mid Ery	T22	ENSG00000131016	AKAP12	6	28.36346	-0.01568693	0.1621772	0.2578353	0.8059299	FALSE
mid Ery	T22	ENSG00000246922	UBAP1L	15	22.58669	0.03112267	0.1637236	0.2579446	NA	FALSE
mid Ery	T22	ENSG00000172232	AZU1	19	12.44818	-0.01624962	0.1622728	0.2579734	NA	FALSE
mid Ery	T22	ENSG00000135245	HILPDA	7	636.4787	-0.0745358	0.1668329	0.2579927	0.8059299	FALSE
mid Ery	T22	ENSG00000166856	GPR182	12	5.713184	-0.007463782	0.1617729	0.258159	NA	FALSE
mid Ery	T22	ENSG00000141367	CLTC	17	9407.999	0.1029279	0.1578147	0.2581665	0.8059299	FALSE
mid Ery	T22	ENSG00000169976	SF3B5	6	13176.47	-0.08488665	0.1630125	0.2581877	0.8059299	FALSE
mid Ery	T22	ENSG00000141522	ARHGDIA	17	1126.388	-0.08639791	0.1628485	0.2583842	0.8059299	FALSE
mid Ery	T22	ENSG00000268001	CARD8-AS1	19	129.1351	0.05740066	0.1670201	0.2584378	0.8059299	FALSE
mid Ery	T22	ENSG00000100207	TCF20	22	452.259	0.07864094	0.1671768	0.2584766	0.8059299	FALSE
mid Ery	T22	ENSG00000204304	PBX2	6	1058.069	0.09004594	0.1638357	0.2584917	0.8059299	FALSE
mid Ery	T22	ENSG00000270604	HCG17	6	22.79591	0.02042645	0.1625661	0.2585008	NA	FALSE
mid Ery	T22	ENSG00000172497	ACOT12	5	5.467332	0.01491695	0.1621684	0.2585315	NA	FALSE
mid Ery	T22	ENSG00000162543	UBXN10	1	442.2442	-0.07416895	0.1663686	0.2585858	0.8059299	FALSE
mid Ery	T22	ENSG00000092847	AGO1	1	114.2207	0.05886799	0.1671545	0.2585995	0.8059299	FALSE
mid Ery	T22	ENSG00000166452	AKIP1	11	1020.161	-0.08247964	0.1648807	0.2586197	0.8059299	FALSE
mid Ery	T22	ENSG00000280987	MATR3	5	85.24499	0.05207867	0.1664229	0.2586342	0.8059299	FALSE
mid Ery	T22	ENSG00000124702	KLHDC3	6	3143.779	-0.08828233	0.1579485	0.2586805	0.8059299	FALSE
mid Ery	T22	ENSG00000261236	BOP1	8	2811.62	-0.08117499	0.1649357	0.2587797	0.8059299	FALSE
mid Ery	T22	ENSG00000154277	UCHL1	4	10.40325	0.02093314	0.162635	0.259	NA	FALSE
mid Ery	T22	ENSG00000065000	AP3D1	19	1293.336	-0.08739012	0.1617814	0.25904	0.8059299	FALSE
mid Ery	T22	ENSG00000071054	MAP4K4	2	2408.054	0.08344038	0.165729	0.2590515	0.8059299	FALSE
mid Ery	T22	ENSG00000102978	POLR2C	16	1876.611	-0.08730034	0.1632401	0.2590888	0.8059299	FALSE
mid Ery	T22	ENSG00000198876	DCAF12	9	1933.124	0.09422943	0.15945	0.2591869	0.8059299	FALSE
mid Ery	T22	ENSG00000246339	EXTL3-AS1	8	3.553985	-0.007035516	0.1617599	0.2592437	NA	FALSE
mid Ery	T22	ENSG00000110721	CHKA	11	511.6905	0.08063254	0.1711542	0.259383	0.8059299	FALSE
mid Ery	T22	ENSG00000231028	LINC00271	6	4.733888	-0.008529039	0.1618045	0.2594341	NA	FALSE
mid Ery	T22	ENSG00000053900	ANAPC4	4	627.2747	-0.08105469	0.1652606	0.2594399	0.8059299	FALSE
mid Ery	T22	ENSG00000165669	FAM204A	10	2798.929	-0.08638682	0.162242	0.2594432	0.8059299	FALSE
mid Ery	T22	ENSG00000173486	FKBP2	11	2591.823	-0.08900491	0.1626565	0.2594592	0.8059299	FALSE
mid Ery	T22	ENSG00000160957	RECQL4	8	765.0881	-0.08140253	0.1652837	0.2594932	0.8059299	FALSE
mid Ery	T22	ENSG00000081087	OSTM1	6	405.8988	0.08099086	0.1668224	0.2595068	0.8059299	FALSE
mid Ery	T22	ENSG00000125744	RTN2	19	41.99424	0.04000722	0.1648662	0.259512	0.8059299	FALSE
mid Ery	T22	ENSG00000259511	UBE2Q2L	15	28.46125	-0.02089688	0.1626052	0.2595259	0.8059299	FALSE
mid Ery	T22	ENSG00000067167	TRAM1	8	1358.022	0.09101269	0.1609487	0.2595679	0.8059299	FALSE
mid Ery	T22	ENSG00000241685	ARPC1A	7	3055.536	-0.0884021	0.1615608	0.2596218	0.8059299	FALSE
mid Ery	T22	ENSG00000172954	LCLAT1	2	619.4495	0.08432299	0.1652087	0.2596749	0.8059299	FALSE
mid Ery	T22	ENSG00000124713	GNMT	6	4.246868	-0.008039596	0.1617904	0.2597717	NA	FALSE
mid Ery	T22	ENSG00000126705	AHDC1	1	55.07809	0.04463959	0.1654281	0.2598522	0.8060931	FALSE
mid Ery	T22	ENSG00000198912	C1orf174	1	1893.316	-0.08365845	0.1632327	0.2599817	0.8060931	FALSE
mid Ery	T22	ENSG00000066557	LRRC40	1	1065.912	0.08861532	0.1614331	0.2600092	0.8060931	FALSE
mid Ery	T22	ENSG00000146376	ARHGAP18	6	836.173	0.08948144	0.1623754	0.260035	0.8060931	FALSE
mid Ery	T22	ENSG00000173451	THAP2	12	206.0764	0.06921712	0.1676743	0.2601189	0.8061149	FALSE
mid Ery	T22	ENSG00000266472	MRPS21	1	12392.49	-0.08964927	0.1593153	0.2602153	0.8061753	FALSE
mid Ery	T22	ENSG00000113384	GOLPH3	5	1247.721	0.08629538	0.1627725	0.2604217	0.8062795	FALSE
mid Ery	T22	ENSG00000131174	COX7B	X	20379.46	-0.0853913	0.1625387	0.2604777	0.8062795	FALSE
mid Ery	T22	ENSG00000177106	EPS8L2	11	4.250212	-0.007991139	0.1617864	0.2604984	NA	FALSE
mid Ery	T22	ENSG00000182732	RGS6	14	1435.643	0.07457219	0.167762	0.2605366	0.8062795	FALSE
mid Ery	T22	ENSG00000204482	LST1	6	29.52095	-0.02274338	0.1627629	0.2605566	0.8062795	FALSE
mid Ery	T22	ENSG00000151693	ASAP2	2	17.49869	0.02740913	0.1632613	0.260635	NA	FALSE
mid Ery	T22	ENSG00000033011	ALG1	16	417.5502	-0.07210331	0.166806	0.2606383	0.8062909	FALSE
mid Ery	T22	ENSG00000256806	C17orf100	17	36.93585	-0.02946209	0.1634549	0.2607662	0.8062909	FALSE
mid Ery	T22	ENSG00000160055	TMEM234	1	226.4131	-0.06375257	0.1671743	0.2608533	0.8062909	FALSE
mid Ery	T22	ENSG00000110060	PUS3	11	424.7633	-0.0687218	0.1667527	0.2609871	0.8062909	FALSE
mid Ery	T22	ENSG00000149657	LSM14B	20	499.4489	0.08361192	0.1722795	0.2610239	0.8062909	FALSE
mid Ery	T22	ENSG00000197381	ADARB1	21	144.0341	0.05998609	0.1671663	0.2610241	0.8062909	FALSE
mid Ery	T22	ENSG00000083454	P2RX5	17	40.4886	-0.02284267	0.1627613	0.2612077	0.8062909	FALSE
mid Ery	T22	ENSG00000139133	ALG10	12	198.609	0.06706291	0.1673849	0.2613176	0.8062909	FALSE
mid Ery	T22	ENSG00000132475	H3F3B	17	19021.63	-0.09156544	0.1567161	0.2613551	0.8062909	FALSE
mid Ery	T22	ENSG00000117385	P3H1	1	337.0376	-0.06688379	0.1670214	0.2614536	0.8062909	FALSE
mid Ery	T22	ENSG00000158406	HIST1H4H	6	756.2449	0.03654279	0.1644157	0.2615405	0.8062909	FALSE
mid Ery	T22	ENSG00000196576	PLXNB2	22	4.021199	-0.007094406	0.1617617	0.2616134	NA	FALSE
mid Ery	T22	ENSG00000070423	RNF126	19	1916.107	-0.0870434	0.1605028	0.2616199	0.8062909	FALSE
mid Ery	T22	ENSG00000203650	LINC01285	X	16.00337	0.02683035	0.163215	0.2616342	NA	FALSE
mid Ery	T22	ENSG00000145332	KLHL8	4	616.7918	0.08526606	0.1635305	0.2616964	0.8062909	FALSE
mid Ery	T22	ENSG00000173276	ZBTB21	21	112.5933	0.05733022	0.1669308	0.2617535	0.8062909	FALSE
mid Ery	T22	ENSG00000132207	SLX1A	16	204.8994	0.05894097	0.1670206	0.2617688	0.8062909	FALSE
mid Ery	T22	ENSG00000197568	HHLA3	1	198.9347	-0.06090492	0.1667512	0.2618249	0.8062909	FALSE
mid Ery	T22	ENSG00000068394	GPKOW	X	803.4478	-0.08354744	0.1661271	0.2619368	0.8062909	FALSE
mid Ery	T22	ENSG00000122729	ACO1	9	561.9489	0.07529214	0.1652623	0.2620058	0.8062909	FALSE
mid Ery	T22	ENSG00000160993	ALKBH4	7	640.4037	-0.07893122	0.1651538	0.2621616	0.8062909	FALSE
mid Ery	T22	ENSG00000107611	CUBN	10	5.942405	-0.00921836	0.1618182	0.2622366	NA	FALSE
mid Ery	T22	ENSG00000143889	HNRNPLL	2	664.604	0.08560344	0.1632119	0.2623053	0.8062909	FALSE
mid Ery	T22	ENSG00000089356	FXYD3	19	3.774793	-0.007236727	0.1617637	0.2624258	NA	FALSE
mid Ery	T22	ENSG00000102967	DHODH	16	934.4419	-0.08150427	0.1644361	0.262488	0.8062909	FALSE
mid Ery	T22	ENSG00000158411	MITD1	2	2030.964	0.09559357	0.1604328	0.2625197	0.8062909	FALSE
mid Ery	T22	ENSG00000093010	COMT	22	1041.162	0.08531299	0.1640934	0.262539	0.8062909	FALSE
mid Ery	T22	ENSG00000196502	SULT1A1	16	191.1923	-0.0590755	0.1667423	0.2625658	0.8062909	FALSE
mid Ery	T22	ENSG00000173456	RNF26	11	890.9757	-0.0803605	0.1649704	0.2626364	0.8062909	FALSE
mid Ery	T22	ENSG00000092010	PSME1	14	8004.594	-0.1021869	0.1623859	0.2626551	0.8062909	FALSE
mid Ery	T22	ENSG00000198169	ZNF251	8	133.6364	-0.05056666	0.1659092	0.2627538	0.8062909	FALSE
mid Ery	T22	ENSG00000230124	ACBD6	1	2149.16	-0.08693539	0.1611945	0.2628317	0.8062909	FALSE
mid Ery	T22	ENSG00000005381	MPO	17	9.532198	-0.01380454	0.1620913	0.2628588	NA	FALSE
mid Ery	T22	ENSG00000152689	RASGRP3	2	50.03823	-0.03407619	0.1639394	0.262869	0.8062909	FALSE
mid Ery	T22	ENSG00000144741	SLC25A26	3	747.9792	-0.07266381	0.1663089	0.2629174	0.8062909	FALSE
mid Ery	T22	ENSG00000087884	AAMDC	11	1299.735	-0.08575717	0.162928	0.2629443	0.8062909	FALSE
mid Ery	T22	ENSG00000114853	ZBTB47	3	1.244866	0.007019498	0.1618126	0.2629449	NA	FALSE
mid Ery	T22	ENSG00000002726	AOC1	7	1.244866	0.007019498	0.1618126	0.2629449	NA	FALSE
mid Ery	T22	ENSG00000229740	U91324.1	2	1.699411	0.008782677	0.1618503	0.2633326	NA	FALSE
mid Ery	T22	ENSG00000176153	GPX2	14	1.699411	0.008782677	0.1618503	0.2633326	NA	FALSE
mid Ery	T22	ENSG00000169136	ATF5	19	999.1525	-0.0823815	0.1636876	0.2633809	0.8073935	FALSE
mid Ery	T22	ENSG00000134107	BHLHE40	3	5.048242	-0.006677497	0.1617472	0.2633857	NA	FALSE
mid Ery	T22	ENSG00000130147	SH3BP4	2	13.11525	0.02257348	0.162784	0.2638251	NA	FALSE
mid Ery	T22	ENSG00000179029	TMEM107	17	294.1225	-0.06565283	0.1668162	0.2640235	0.8083827	FALSE
mid Ery	T22	ENSG00000075539	FRYL	4	1792.646	0.08957873	0.1619689	0.2640339	0.8083827	FALSE
mid Ery	T22	ENSG00000205659	LIN52	14	475.0138	0.07923674	0.1659665	0.2641389	0.8083827	FALSE
mid Ery	T22	ENSG00000174839	DENND6A	3	636.8486	0.08390537	0.1655171	0.264281	0.8083827	FALSE
mid Ery	T22	ENSG00000189334	S100A14	1	7.758248	0.01665191	0.1622667	0.2643509	NA	FALSE
mid Ery	T22	ENSG00000171425	ZNF581	19	1053.124	-0.08266646	0.1611611	0.2644702	0.8083827	FALSE
mid Ery	T22	ENSG00000002016	RAD52	12	175.6057	-0.05746451	0.1665475	0.2645345	0.8083827	FALSE
mid Ery	T22	ENSG00000114738	MAPKAPK3	3	504.107	-0.06829176	0.1666828	0.2645499	0.8083827	FALSE
mid Ery	T22	ENSG00000007264	MATK	19	356.6463	-0.06633868	0.1668369	0.2645688	0.8083827	FALSE
mid Ery	T22	ENSG00000159111	MRPL10	17	1173.916	-0.08141591	0.1640412	0.2647294	0.8083827	FALSE
mid Ery	T22	ENSG00000174827	PDZK1	1	15.67801	0.02296881	0.1627767	0.2648726	NA	FALSE
mid Ery	T22	ENSG00000259120	SMIM6	17	3.786014	-0.007434697	0.1617678	0.2649189	NA	FALSE
mid Ery	T22	ENSG00000168172	HOOK3	8	777.774	0.08430382	0.1648381	0.2649591	0.8083827	FALSE
mid Ery	T22	ENSG00000069431	ABCC9	12	1.684138	0.008901556	0.1618648	0.2649854	NA	FALSE
mid Ery	T22	ENSG00000117748	RPA2	1	3409.517	-0.08644206	0.1598014	0.2650534	0.8083827	FALSE
mid Ery	T22	ENSG00000197747	S100A10	1	326.2758	-0.01394037	0.16206	0.2650651	0.8083827	FALSE
mid Ery	T22	ENSG00000157214	STEAP2	7	5.739364	0.01735939	0.1623339	0.2650786	NA	FALSE
mid Ery	T22	ENSG00000165617	DACT1	14	2.709861	0.01262003	0.1620239	0.2651206	NA	FALSE
mid Ery	T22	ENSG00000115649	CNPPD1	2	951.3272	-0.08236943	0.1626481	0.2651434	0.8083827	FALSE
mid Ery	T22	ENSG00000174151	CYB561D1	1	39.64831	-0.02938651	0.1633984	0.2651959	0.8083827	FALSE
mid Ery	T22	ENSG00000129680	MAP7D3	X	500.6784	-0.06786633	0.1663988	0.2652014	0.8083827	FALSE
mid Ery	T22	ENSG00000247746	USP51	X	230.8473	0.06756507	0.1672932	0.2652326	0.8083827	FALSE
mid Ery	T22	ENSG00000164938	TP53INP1	8	75.54552	0.04568486	0.1654325	0.2652549	0.8083827	FALSE
mid Ery	T22	ENSG00000160799	CCDC12	3	2886.002	-0.0899549	0.1594317	0.265257	0.8083827	FALSE
mid Ery	T22	ENSG00000068097	HEATR6	17	409.3851	-0.07089008	0.1664038	0.2652595	0.8083827	FALSE
mid Ery	T22	ENSG00000156471	PTDSS1	8	769.3824	-0.0833828	0.1652115	0.2654376	0.8083827	FALSE
mid Ery	T22	ENSG00000203993	ARRDC1-AS1	9	543.857	-0.07826437	0.1653167	0.2654518	0.8083827	FALSE
mid Ery	T22	ENSG00000133863	TEX15	8	14.4332	0.02583638	0.1630691	0.265474	NA	FALSE
mid Ery	T22	ENSG00000137288	UQCC2	6	9881.543	-0.08880729	0.1583775	0.265528	0.8083827	FALSE
mid Ery	T22	ENSG00000278156	TSC22D1-AS1	13	17.25245	-0.01846215	0.1623871	0.2655395	NA	FALSE
mid Ery	T22	ENSG00000217128	FNIP1	5	1032.269	0.08183855	0.1627272	0.2655736	0.8083827	FALSE
mid Ery	T22	ENSG00000262246	CORO7	16	273.0828	-0.06390718	0.166653	0.2658175	0.8083827	FALSE
mid Ery	T22	ENSG00000006453	BAIAP2L1	7	10.63871	0.01559799	0.1621742	0.2659085	NA	FALSE
mid Ery	T22	ENSG00000135317	SNX14	6	374.9216	0.07496892	0.1667264	0.2659133	0.8083827	FALSE
mid Ery	T22	ENSG00000115548	KDM3A	2	526.5405	0.08082366	0.1655784	0.2659945	0.8083827	FALSE
mid Ery	T22	ENSG00000110844	PRPF40B	12	71.34879	-0.03993427	0.1646095	0.2659965	0.8083827	FALSE
mid Ery	T22	ENSG00000122367	LDB3	10	10.63336	-0.0148691	0.1621547	0.2661418	NA	FALSE
mid Ery	T22	ENSG00000227946	AC007383.3	2	23.77931	0.03249757	0.1637948	0.2661471	NA	FALSE
mid Ery	T22	ENSG00000164096	C4orf3	4	4242.225	-0.08015909	0.1605029	0.2661498	0.8083827	FALSE
mid Ery	T22	ENSG00000084693	AGBL5	2	381.0053	-0.07256175	0.1661827	0.2662241	0.8083827	FALSE
mid Ery	T22	ENSG00000055950	MRPL43	10	3647.507	-0.07556465	0.1654186	0.2662659	0.8083827	FALSE
mid Ery	T22	ENSG00000104450	SPAG1	8	19.31605	0.02919473	0.163417	0.2662698	NA	FALSE
mid Ery	T22	ENSG00000197050	ZNF420	19	283.1141	-0.06692368	0.16653	0.266366	0.8083827	FALSE
mid Ery	T22	ENSG00000123562	MORF4L2	X	4195.051	0.09027984	0.157887	0.2664441	0.8083827	FALSE
mid Ery	T22	ENSG00000108510	MED13	17	1344.716	0.0815553	0.1624414	0.2664616	0.8083827	FALSE
mid Ery	T22	ENSG00000224805	LINC00853	1	147.1361	-0.04973222	0.1657017	0.2665046	0.8083827	FALSE
mid Ery	T22	ENSG00000138381	ASNSD1	2	1579.603	0.09169087	0.1608744	0.2665546	0.8083827	FALSE
mid Ery	T22	ENSG00000174886	NDUFA11	19	12034.73	-0.08797973	0.15887	0.2665751	0.8083827	FALSE
mid Ery	T22	ENSG00000163428	LRRC58	3	1110.602	0.08823903	0.1619544	0.2666396	0.8083827	FALSE
mid Ery	T22	ENSG00000104889	RNASEH2A	19	4724.098	-0.08595167	0.1562986	0.2666551	0.8083827	FALSE
mid Ery	T22	ENSG00000175662	TOM1L2	17	148.2517	-0.04927247	0.1656633	0.2667108	0.8083827	FALSE
mid Ery	T22	ENSG00000105499	PLA2G4C	19	4.361163	0.01594057	0.1622406	0.2667725	NA	FALSE
mid Ery	T22	ENSG00000167978	SRRM2	16	12395.42	-0.0910589	0.1550833	0.2668632	0.808611	FALSE
mid Ery	T22	ENSG00000116663	FBXO6	1	22.0231	-0.0227924	0.1627569	0.2669041	NA	FALSE
mid Ery	T22	ENSG00000133454	MYO18B	22	135.4443	0.04625932	0.1654174	0.266989	0.8087583	FALSE
mid Ery	T22	ENSG00000177191	B3GNT8	19	20.69451	-0.02133402	0.1626039	0.2670286	NA	FALSE
mid Ery	T22	ENSG00000178425	NT5DC1	6	820.7016	-0.08028647	0.1639138	0.2671945	0.8090323	FALSE
mid Ery	T22	ENSG00000270419	CAHM	6	46.80494	-0.0311415	0.1635569	0.2673309	0.8090323	FALSE
mid Ery	T22	ENSG00000114631	PODXL2	3	133.9897	-0.05197098	0.1659453	0.2673659	0.8090323	FALSE
mid Ery	T22	ENSG00000133816	MICAL2	11	707.7063	0.08548194	0.1629862	0.2673881	0.8090323	FALSE
mid Ery	T22	ENSG00000240771	ARHGEF25	12	33.04462	-0.003963701	0.16167	0.2678173	0.8094263	FALSE
mid Ery	T22	ENSG00000129003	VPS13C	15	745.9595	0.08231735	0.1646756	0.2679502	0.8094263	FALSE
mid Ery	T22	ENSG00000161996	WDR90	16	351.8159	-0.06512532	0.165957	0.2679665	0.8094263	FALSE
mid Ery	T22	ENSG00000162415	ZSWIM5	1	26.04645	0.0265048	0.1630705	0.2680305	NA	FALSE
mid Ery	T22	ENSG00000156515	HK1	10	4245.116	-0.08499021	0.1536559	0.2680369	0.8094263	FALSE
mid Ery	T22	ENSG00000132906	CASP9	1	129.1297	-0.05176488	0.1658579	0.2680648	0.8094263	FALSE
mid Ery	T22	ENSG00000119899	SLC17A5	6	114.6334	0.05466923	0.166364	0.2681059	0.8094263	FALSE
mid Ery	T22	ENSG00000103275	UBE2I	16	8381.603	-0.08574034	0.1581802	0.2681131	0.8094263	FALSE
mid Ery	T22	ENSG00000163635	ATXN7	3	575.078	0.07731711	0.1660775	0.268136	0.8094263	FALSE
mid Ery	T22	ENSG00000118307	CASC1	12	10.82511	-0.0146361	0.1621328	0.2681519	NA	FALSE
mid Ery	T22	ENSG00000251209	LINC00923	15	15.41227	0.02254309	0.1625336	0.2684865	NA	FALSE
mid Ery	T22	ENSG00000168899	VAMP5	2	49.44265	-0.02981729	0.1633994	0.2685208	0.8101451	FALSE
mid Ery	T22	ENSG00000197405	C5AR1	19	4.66001	-0.008222535	0.1617869	0.2685533	NA	FALSE
mid Ery	T22	ENSG00000148411	NACC2	9	32.99031	0.03638822	0.1641888	0.2687355	0.8101451	FALSE
mid Ery	T22	ENSG00000196605	ZNF846	19	173.9874	-0.05617053	0.1662152	0.2687699	0.8101451	FALSE
mid Ery	T22	ENSG00000276043	UHRF1	19	2403.094	-0.08680632	0.1572287	0.2688018	0.8101451	FALSE
mid Ery	T22	ENSG00000165238	WNK2	9	4.046278	-0.007825961	0.1617794	0.2688247	NA	FALSE
mid Ery	T22	ENSG00000228340	MIR646HG	20	30.50615	0.02916108	0.1632686	0.2688289	0.8101451	FALSE
mid Ery	T22	ENSG00000139350	NEDD1	12	1320.12	0.09056247	0.1586535	0.2688777	0.8101451	FALSE
mid Ery	T22	ENSG00000204592	HLA-E	6	106.6329	-0.04660783	0.1652911	0.268943	0.8101451	FALSE
mid Ery	T22	ENSG00000131981	LGALS3	14	2276.9	0.08444324	0.1636014	0.2689923	0.8101451	FALSE
mid Ery	T22	ENSG00000178467	P4HTM	3	348.9394	-0.06333012	0.165603	0.2691364	0.8103465	FALSE
mid Ery	T22	ENSG00000116984	MTR	1	1748.493	0.09075599	0.1589073	0.2692379	0.8104193	FALSE
mid Ery	T22	ENSG00000157916	RER1	1	4964.342	-0.07953104	0.1564405	0.269392	0.8105859	FALSE
mid Ery	T22	ENSG00000149260	CAPN5	11	27.24554	-0.02447752	0.1628704	0.2694479	0.8105859	FALSE
mid Ery	T22	ENSG00000116641	DOCK7	1	484.7524	0.07534421	0.1659654	0.2696526	0.8107422	FALSE
mid Ery	T22	ENSG00000160447	PKN3	9	101.8946	-0.0446355	0.1650633	0.2696545	0.8107422	FALSE
mid Ery	T22	ENSG00000176533	GNG7	19	85.85723	-0.04272836	0.1648858	0.2697821	0.8108397	FALSE
mid Ery	T22	ENSG00000164743	C8orf48	8	11.7897	-0.01563012	0.1621955	0.2699656	NA	FALSE
mid Ery	T22	ENSG00000130204	TOMM40	19	4430.408	-0.0809976	0.1628713	0.269972	0.8108397	FALSE
mid Ery	T22	ENSG00000083099	LYRM2	6	2295.852	-0.08034682	0.1609121	0.2700495	0.8108397	FALSE
mid Ery	T22	ENSG00000164332	UBLCP1	5	1711.234	0.09507311	0.1608504	0.2700554	0.8108397	FALSE
mid Ery	T22	ENSG00000143294	PRCC	1	1027.722	-0.07923483	0.1638431	0.2700737	0.8108397	FALSE
mid Ery	T22	ENSG00000011028	MRC2	17	823.8651	-0.06191325	0.1663311	0.270246	0.8108771	FALSE
mid Ery	T22	ENSG00000083750	RRAGB	X	271.8179	-0.06578095	0.1663009	0.2703591	0.8108771	FALSE
mid Ery	T22	ENSG00000167977	KCTD5	16	362.0128	-0.06910632	0.1660907	0.2704955	0.8108771	FALSE
mid Ery	T22	ENSG00000083812	ZNF324	19	168.8306	-0.05483482	0.1660079	0.2705076	0.8108771	FALSE
mid Ery	T22	ENSG00000198538	ZNF28	19	230.7521	-0.06140328	0.1661604	0.270551	0.8108771	FALSE
mid Ery	T22	ENSG00000249087	ZNF436-AS1	1	148.5547	-0.05268007	0.1658353	0.270611	0.8108771	FALSE
mid Ery	T22	ENSG00000162458	FBLIM1	1	16.77956	0.0278708	0.163231	0.2706244	NA	FALSE
mid Ery	T22	ENSG00000128699	ORMDL1	2	2655.067	-0.0801421	0.1561426	0.2706275	0.8108771	FALSE
mid Ery	T22	ENSG00000127337	YEATS4	12	3892.465	-0.08242108	0.1603942	0.2707341	0.8109646	FALSE
mid Ery	T22	ENSG00000166575	TMEM135	11	225.786	0.06687509	0.1667611	0.271046	0.811667	FALSE
mid Ery	T22	ENSG00000172817	CYP7B1	8	30.93835	0.02828829	0.1632469	0.2712396	0.8118775	FALSE
mid Ery	T22	ENSG00000088812	ATRN	20	454.6918	0.07419741	0.1660494	0.2712712	0.8118775	FALSE
mid Ery	T22	ENSG00000102760	RGCC	13	6714.102	-0.07482831	0.1623232	0.2715625	0.8125175	FALSE
mid Ery	T22	ENSG00000169891	REPS2	X	909.8736	0.07913152	0.1643127	0.2717303	0.8125257	FALSE
mid Ery	T22	ENSG00000187815	ZFP69	1	60.14842	-0.03415804	0.1638341	0.2717632	0.8125257	FALSE
mid Ery	T22	ENSG00000197594	ENPP1	6	11.62681	0.02054266	0.1624076	0.2717749	NA	FALSE
mid Ery	T22	ENSG00000163239	TDRD10	1	3.872148	-0.007070944	0.1617514	0.2718332	NA	FALSE
mid Ery	T22	ENSG00000143162	CREG1	1	1796.765	0.07806472	0.1653551	0.2720144	0.8125257	FALSE
mid Ery	T22	ENSG00000050748	MAPK9	5	786.3163	0.08080121	0.1643138	0.2720308	0.8125257	FALSE
mid Ery	T22	ENSG00000167371	PRRT2	16	11.89616	0.02412034	0.1628966	0.2720664	NA	FALSE
mid Ery	T22	ENSG00000166704	ZNF606	19	242.9281	-0.06045116	0.1663587	0.2721465	0.8125257	FALSE
mid Ery	T22	ENSG00000058804	NDC1	1	801.1143	0.07981458	0.165037	0.2722343	0.8125257	FALSE
mid Ery	T22	ENSG00000258920	FOXN3-AS1	14	217.3225	0.06216877	0.1665955	0.272249	0.8125257	FALSE
mid Ery	T22	ENSG00000107796	ACTA2	10	3.421326	-0.006846121	0.1617461	0.2722686	NA	FALSE
mid Ery	T22	ENSG00000136997	MYC	8	10933.76	0.09957412	0.1620943	0.2723263	0.8125257	FALSE
mid Ery	T22	ENSG00000163811	WDR43	2	3386.658	0.08968548	0.1587603	0.2723374	0.8125257	FALSE
mid Ery	T22	ENSG00000131477	RAMP2	17	25.66353	-0.0153108	0.162147	0.2724419	NA	FALSE
mid Ery	T22	ENSG00000100744	GSKIP	14	767.4085	0.08028228	0.1644894	0.2724457	0.8125257	FALSE
mid Ery	T22	ENSG00000197142	ACSL5	10	191.4376	-0.05072138	0.1655432	0.2724822	0.8125257	FALSE
mid Ery	T22	ENSG00000022976	ZNF839	14	157.2432	0.05536932	0.1661652	0.2724953	0.8125257	FALSE
mid Ery	T22	ENSG00000164142	FAM160A1	4	2.156311	0.008928526	0.1618874	0.2725605	NA	FALSE
mid Ery	T22	ENSG00000149300	C11orf52	11	2.156311	0.008928526	0.1618874	0.2725605	NA	FALSE
mid Ery	T22	ENSG00000032444	PNPLA6	19	851.6044	-0.07357186	0.1648971	0.2725836	0.812558	FALSE
mid Ery	T22	ENSG00000118922	KLF12	13	6.133704	-0.009148751	0.1618055	0.2727832	NA	FALSE
mid Ery	T22	ENSG00000161980	POLR3K	16	3429.005	-0.07892165	0.1611884	0.2729754	0.8133886	FALSE
mid Ery	T22	ENSG00000116752	BCAS2	1	2325.469	-0.07822625	0.1603022	0.2730174	0.8133886	FALSE
mid Ery	T22	ENSG00000133226	SRRM1	1	12702.82	-0.08542601	0.1591682	0.273176	0.813482	FALSE
mid Ery	T22	ENSG00000262655	SPON1	11	5.690662	0.01584475	0.1621817	0.2732042	NA	FALSE
mid Ery	T22	ENSG00000155850	SLC26A2	5	311.9751	0.06047321	0.1662512	0.2732391	0.813482	FALSE
mid Ery	T22	ENSG00000101181	MTG2	20	868.015	-0.06406733	0.1661715	0.2734405	0.813482	FALSE
mid Ery	T22	ENSG00000130775	THEMIS2	1	239.5201	-0.05595243	0.1659055	0.2735546	0.813482	FALSE
mid Ery	T22	ENSG00000196116	TDRD7	9	13.94274	-0.01712998	0.1622653	0.2737	NA	FALSE
mid Ery	T22	ENSG00000105639	JAK3	19	3.555587	-0.00689746	0.1617479	0.2737029	NA	FALSE
mid Ery	T22	ENSG00000136003	ISCU	12	3038.884	-0.08030518	0.1627633	0.2738375	0.813482	FALSE
mid Ery	T22	ENSG00000247315	ZCCHC3	20	1512.992	0.08584637	0.1615282	0.2739932	0.813482	FALSE
mid Ery	T22	ENSG00000236859	NIFK-AS1	2	403.6155	-0.07162564	0.1649123	0.2741569	0.813482	FALSE
mid Ery	T22	ENSG00000214401	KANSL1-AS1	17	318.8017	-0.01476669	0.1620955	0.2741782	0.813482	FALSE
mid Ery	T22	ENSG00000165494	PCF11	11	1372.686	0.08379447	0.1631441	0.2741901	0.813482	FALSE
mid Ery	T22	ENSG00000178567	EPM2AIP1	3	1207.052	-0.07805847	0.1629964	0.2742157	0.813482	FALSE
mid Ery	T22	ENSG00000138623	SEMA7A	15	431.757	0.07227747	0.166554	0.2742193	0.813482	FALSE
mid Ery	T22	ENSG00000044459	CNTLN	9	1177.48	-0.08243428	0.1615139	0.2742243	0.813482	FALSE
mid Ery	T22	ENSG00000267270	PARD6G-AS1	18	4.237577	-0.007831525	0.1617711	0.274288	NA	FALSE
mid Ery	T22	ENSG00000168785	TSPAN5	4	4114.023	-0.07997634	0.1623888	0.2742945	0.813482	FALSE
mid Ery	T22	ENSG00000143543	JTB	1	7817.196	-0.08918749	0.1576726	0.2744798	0.813482	FALSE
mid Ery	T22	ENSG00000014138	POLA2	11	1202.481	-0.08111304	0.1600947	0.2745291	0.813482	FALSE
mid Ery	T22	ENSG00000129562	DAD1	14	6972.372	-0.08755651	0.1615779	0.2745683	0.813482	FALSE
mid Ery	T22	ENSG00000004478	FKBP4	12	10056.31	0.08983443	0.1675002	0.2745998	0.813482	FALSE
mid Ery	T22	ENSG00000270276	HIST2H4B	1	218.2536	0.02350816	0.1628515	0.2747257	0.813482	FALSE
mid Ery	T22	ENSG00000091409	ITGA6	2	11.40488	0.02221482	0.1626534	0.274941	NA	FALSE
mid Ery	T22	ENSG00000177082	WDR73	15	676.1708	-0.07728287	0.1630039	0.2749773	0.813482	FALSE
mid Ery	T22	ENSG00000079462	PAFAH1B3	19	7341.559	-0.08797102	0.1583323	0.2750655	0.813482	FALSE
mid Ery	T22	ENSG00000169189	NSMCE1	16	2236.833	-0.08352843	0.1596021	0.2750668	0.813482	FALSE
mid Ery	T22	ENSG00000161682	FAM171A2	17	11.1738	0.02142469	0.1625998	0.2751247	NA	FALSE
mid Ery	T22	ENSG00000126561	STAT5A	17	1653.41	0.08987438	0.1576925	0.2751473	0.813482	FALSE
mid Ery	T22	ENSG00000130254	SAFB2	19	1614.367	-0.08472904	0.1595364	0.2753197	0.813482	FALSE
mid Ery	T22	ENSG00000125611	CHCHD5	2	2938.145	-0.07961685	0.1634641	0.2753248	0.813482	FALSE
mid Ery	T22	ENSG00000127452	FBXL12	19	373.867	-0.06980277	0.1654782	0.2753448	0.813482	FALSE
mid Ery	T22	ENSG00000135387	CAPRIN1	11	3671.666	0.09017844	0.1567656	0.2753573	0.813482	FALSE
mid Ery	T22	ENSG00000090060	PAPOLA	14	5754.143	0.09364029	0.1551586	0.2753595	0.813482	FALSE
mid Ery	T22	ENSG00000144130	NT5DC4	2	48.60873	0.03913559	0.1643924	0.2755759	0.813482	FALSE
mid Ery	T22	ENSG00000089094	KDM2B	12	384.4553	0.07644722	0.1650762	0.2756734	0.813482	FALSE
mid Ery	T22	ENSG00000239887	C1orf226	1	2.809654	0.01164416	0.1619872	0.2757257	NA	FALSE
mid Ery	T22	ENSG00000087245	MMP2	16	2.447322	0.01101566	0.1619289	0.2757671	NA	FALSE
mid Ery	T22	ENSG00000179954	SSC5D	19	2.447322	0.01101566	0.1619289	0.2757671	NA	FALSE
mid Ery	T22	ENSG00000162104	ADCY9	16	3.502601	0.01332099	0.1620335	0.2758486	NA	FALSE
mid Ery	T22	ENSG00000066933	MYO9A	15	676.1818	0.08114889	0.1634019	0.2758549	0.813482	FALSE
mid Ery	T22	ENSG00000138802	SEC24B	4	465.9102	0.0790317	0.1645049	0.2758603	0.813482	FALSE
mid Ery	T22	ENSG00000005075	POLR2J	7	6678.658	-0.08410446	0.1594748	0.2759705	0.813482	FALSE
mid Ery	T22	ENSG00000108924	HLF	17	4.264795	0.01428788	0.162082	0.276001	NA	FALSE
mid Ery	T22	ENSG00000169247	SH3TC2	5	197.6368	-0.05930263	0.1659241	0.2760131	0.813482	FALSE
mid Ery	T22	ENSG00000119714	GPR68	14	38.77507	0.03333422	0.1637713	0.2760333	0.813482	FALSE
mid Ery	T22	ENSG00000141753	IGFBP4	17	34.06027	-0.02170455	0.162591	0.276317	0.813482	FALSE
mid Ery	T22	ENSG00000277443	MARCKS	6	66.92384	0.04295283	0.1647893	0.2764753	0.813482	FALSE
mid Ery	T22	ENSG00000253368	TRNP1	1	6.668719	0.01722034	0.1622614	0.2765038	NA	FALSE
mid Ery	T22	ENSG00000152291	TGOLN2	2	1142.19	-0.08032081	0.1626456	0.2765635	0.813482	FALSE
mid Ery	T22	ENSG00000143341	HMCN1	1	3.017511	0.01190773	0.1619663	0.2765849	NA	FALSE
mid Ery	T22	ENSG00000135945	REV1	2	1417.049	0.08784452	0.158883	0.2766312	0.813482	FALSE
mid Ery	T22	ENSG00000179526	SHARPIN	8	2819.594	-0.08592933	0.1602895	0.27664	0.813482	FALSE
mid Ery	T22	ENSG00000171453	POLR1C	6	916.5542	-0.07870626	0.1633196	0.2766685	0.813482	FALSE
mid Ery	T22	ENSG00000160688	FLAD1	1	1227.817	-0.08347253	0.1629421	0.2766687	0.813482	FALSE
mid Ery	T22	ENSG00000126353	CCR7	17	30.69564	-0.02490302	0.1628567	0.276683	0.813482	FALSE
mid Ery	T22	ENSG00000167552	TUBA1A	12	414.3213	-0.0682027	0.1652004	0.276778	0.813482	FALSE
mid Ery	T22	ENSG00000241553	ARPC4	3	2227.596	-0.07941905	0.1601551	0.2768042	0.813482	FALSE
mid Ery	T22	ENSG00000137501	SYTL2	11	10.36257	-0.01446207	0.1620991	0.2768459	NA	FALSE
mid Ery	T22	ENSG00000018510	AGPS	2	1397.34	0.08622321	0.1589406	0.2768586	0.813482	FALSE
mid Ery	T22	ENSG00000166348	USP54	10	177.2281	0.06264557	0.1662192	0.276904	0.813482	FALSE
mid Ery	T22	ENSG00000100211	CBY1	22	814.32	0.08346589	0.1621914	0.2769709	0.813482	FALSE
mid Ery	T22	ENSG00000065989	PDE4A	19	35.54052	0.03359461	0.1637917	0.2769856	0.813482	FALSE
mid Ery	T22	ENSG00000174720	LARP7	4	3371.617	-0.08715728	0.15627	0.2769863	0.813482	FALSE
mid Ery	T22	ENSG00000204070	SYS1	20	415.1528	-0.06847539	0.1657673	0.2770725	0.813482	FALSE
mid Ery	T22	ENSG00000187118	CMC1	3	3221.454	-0.08017322	0.1613623	0.2771166	0.813482	FALSE
mid Ery	T22	ENSG00000169446	MMGT1	X	375.1167	0.07374256	0.1654491	0.2771632	0.813482	FALSE
mid Ery	T22	ENSG00000250479	CHCHD10	22	2054.886	0.07564383	0.1652409	0.2772167	0.813482	FALSE
mid Ery	T22	ENSG00000213983	AP1G2	14	203.429	-0.05863862	0.1658241	0.2774222	0.813482	FALSE
mid Ery	T22	ENSG00000139631	CSAD	12	207.4108	-0.05709247	0.1658166	0.2774335	0.813482	FALSE
mid Ery	T22	ENSG00000271605	MILR1	17	4.554737	0.01595656	0.1622022	0.2774501	NA	FALSE
mid Ery	T22	ENSG00000087076	HSD17B14	19	5.499788	-0.008765211	0.1617916	0.2774919	NA	FALSE
mid Ery	T22	ENSG00000117697	NSL1	1	2344.988	-0.08407946	0.1590977	0.2775626	0.813482	FALSE
mid Ery	T22	ENSG00000186166	CCDC84	11	510.8657	-0.07243238	0.1646367	0.277693	0.813482	FALSE
mid Ery	T22	ENSG00000196975	ANXA4	2	245.5817	0.07036981	0.1662693	0.2777159	0.813482	FALSE
mid Ery	T22	ENSG00000139926	FRMD6	14	33.74986	0.03603242	0.1640357	0.2777469	0.813482	FALSE
mid Ery	T22	ENSG00000165671	NSD1	5	1924.032	-0.07993787	0.1608666	0.2777787	0.813482	FALSE
mid Ery	T22	ENSG00000107223	EDF1	9	15230.95	-0.08558685	0.1576439	0.2777819	0.813482	FALSE
mid Ery	T22	ENSG00000128989	ARPP19	15	1680.217	0.08900863	0.1575013	0.2778813	0.8135457	FALSE
mid Ery	T22	ENSG00000223482	NUTM2A-AS1	10	1840.777	0.08892887	0.1583458	0.2781169	0.8140083	FALSE
mid Ery	T22	ENSG00000231074	HCG18	6	591.5727	-0.07449143	0.1645195	0.278268	0.8142231	FALSE
mid Ery	T22	ENSG00000133706	LARS	5	5931.549	0.0895682	0.1588168	0.2784083	0.8143055	FALSE
mid Ery	T22	ENSG00000123106	CCDC91	12	1211.653	-0.08014726	0.1594079	0.2784515	0.8143055	FALSE
mid Ery	T22	ENSG00000163346	PBXIP1	1	117.2265	-0.04846156	0.1651413	0.2786442	0.8143521	FALSE
mid Ery	T22	ENSG00000106244	PDAP1	7	7995.501	-0.08528169	0.1576536	0.2787753	0.8143521	FALSE
mid Ery	T22	ENSG00000148484	RSU1	10	2222.831	-0.08343584	0.1591808	0.2788083	0.8143521	FALSE
mid Ery	T22	ENSG00000116711	PLA2G4A	1	104.1515	0.04978915	0.1654553	0.2788458	0.8143521	FALSE
mid Ery	T22	ENSG00000113732	ATP6V0E1	5	4261.021	-0.08494639	0.1600416	0.2788643	0.8143521	FALSE
mid Ery	T22	ENSG00000183060	LYSMD4	15	357.0034	-0.06915328	0.1652974	0.2789335	0.8143521	FALSE
mid Ery	T22	ENSG00000141255	SPATA22	17	3.746885	-0.006977246	0.1617474	0.2790851	NA	FALSE
mid Ery	T22	ENSG00000153086	ACMSD	2	7.345107	0.01717626	0.1622475	0.2792825	NA	FALSE
mid Ery	T22	ENSG00000169972	PUSL1	1	621.5556	-0.0691896	0.1649823	0.2792839	0.8151482	FALSE
mid Ery	T22	ENSG00000118257	NRP2	2	11.84226	-0.01361765	0.1620432	0.2793455	NA	FALSE
mid Ery	T22	ENSG00000162706	CADM3	1	10.14002	-0.01441515	0.1620915	0.2794516	NA	FALSE
mid Ery	T22	ENSG00000084754	HADHA	2	8620.603	-0.0770932	0.1521586	0.2794523	0.8154128	FALSE
mid Ery	T22	ENSG00000135164	DMTF1	7	826.8578	0.08267594	0.1613087	0.2795607	0.8155021	FALSE
mid Ery	T22	ENSG00000116679	IVNS1ABP	1	1610.546	0.08330962	0.16152	0.2798324	0.8159737	FALSE
mid Ery	T22	ENSG00000118242	MREG	2	112.8106	0.05336781	0.1657642	0.2798781	0.8159737	FALSE
mid Ery	T22	ENSG00000124216	SNAI1	20	5.61336	0.01679852	0.1622323	0.2799319	NA	FALSE
mid Ery	T22	ENSG00000128973	CLN6	15	1576.854	-0.08319576	0.1590135	0.2800451	0.8162337	FALSE
mid Ery	T22	ENSG00000159261	CLDN14	21	3.559639	0.01264191	0.1619996	0.2802399	NA	FALSE
mid Ery	T22	ENSG00000077232	DNAJC10	2	480.913	0.07733599	0.1641579	0.2802709	0.8166648	FALSE
mid Ery	T22	ENSG00000109572	CLCN3	4	2134.2	-0.08005959	0.1608525	0.2805461	0.8170434	FALSE
mid Ery	T22	ENSG00000104885	DOT1L	19	526.5724	0.07851181	0.1627298	0.2805567	0.8170434	FALSE
mid Ery	T22	ENSG00000169519	METTL15	11	671.384	0.08097179	0.1630278	0.2807803	0.8171727	FALSE
mid Ery	T22	ENSG00000178460	MCMDC2	8	35.7346	0.035611	0.1638999	0.280829	0.8171727	FALSE
mid Ery	T22	ENSG00000166747	AP1G1	16	558.9593	0.08037451	0.1633245	0.2808349	0.8171727	FALSE
mid Ery	T22	ENSG00000181856	SLC2A4	17	149.2844	-0.0524473	0.1653774	0.2810215	0.8173899	FALSE
mid Ery	T22	ENSG00000162971	TYW5	2	318.1536	-0.0659584	0.1652112	0.2810655	0.8173899	FALSE
mid Ery	T22	ENSG00000102032	RENBP	X	17.89174	0.02505424	0.1628525	0.2811751	NA	FALSE
mid Ery	T22	ENSG00000137101	CD72	9	4.376216	-0.007485074	0.16176	0.281219	NA	FALSE
mid Ery	T22	ENSG00000111665	CDCA3	12	3772.694	-0.08618776	0.1558911	0.2813831	0.8179802	FALSE
mid Ery	T22	ENSG00000102003	SYP	X	25.41091	-0.02244693	0.1626137	0.2814663	NA	FALSE
mid Ery	T22	ENSG00000108848	LUC7L3	17	7842.149	-0.08496961	0.1520737	0.281767	0.8179802	FALSE
mid Ery	T22	ENSG00000157045	NTAN1	16	859.6766	-0.0788595	0.1614419	0.2818036	0.8179802	FALSE
mid Ery	T22	ENSG00000135341	MAP3K7	6	1064.551	0.08597547	0.158887	0.2818662	0.8179802	FALSE
mid Ery	T22	ENSG00000249715	FER1L5	2	1.53795	0.008183974	0.1618152	0.2818771	NA	FALSE
mid Ery	T22	ENSG00000132554	RGS22	8	1.53795	0.008183974	0.1618152	0.2818771	NA	FALSE
mid Ery	T22	ENSG00000107485	GATA3	10	1.53795	0.008183974	0.1618152	0.2818771	NA	FALSE
mid Ery	T22	ENSG00000136943	CTSV	9	3.427935	0.01389219	0.1620659	0.2819321	NA	FALSE
mid Ery	T22	ENSG00000011566	MAP4K3	2	395.5864	0.06895959	0.1659481	0.2819732	0.8179802	FALSE
mid Ery	T22	ENSG00000171962	DRC3	17	36.58213	0.03561994	0.1638914	0.2820213	0.8179802	FALSE
mid Ery	T22	ENSG00000262664	OVCA2	17	116.6317	0.01160947	0.1619202	0.2821039	0.8179802	FALSE
mid Ery	T22	ENSG00000108773	KAT2A	17	312.9491	-0.06616888	0.1653014	0.2821182	0.8179802	FALSE
mid Ery	T22	ENSG00000092439	TRPM7	15	1400.164	0.08718978	0.1587962	0.2821608	0.8179802	FALSE
mid Ery	T22	ENSG00000136628	EPRS	1	7635.147	-0.07697607	0.1584165	0.2822849	0.8179802	FALSE
mid Ery	T22	ENSG00000180008	SOCS4	14	568.9005	0.08107929	0.1626012	0.2823577	0.8179802	FALSE
mid Ery	T22	ENSG00000225361	PPP1R26-AS1	9	4.345672	-0.007500313	0.1617593	0.2823862	NA	FALSE
mid Ery	T22	ENSG00000126803	HSPA2	14	112.7312	0.05467499	0.1656977	0.2823885	0.8179802	FALSE
mid Ery	T22	ENSG00000116209	TMEM59	1	4867.324	-0.08733382	0.1539627	0.282446	0.8179802	FALSE
mid Ery	T22	ENSG00000126970	ZC4H2	X	111.3631	-0.04504869	0.1647487	0.2825275	0.8179802	FALSE
mid Ery	T22	ENSG00000227036	LINC00511	17	3.263538	-0.006713348	0.1617397	0.2825358	NA	FALSE
mid Ery	T22	ENSG00000168071	CCDC88B	11	34.06314	-0.02573301	0.1628765	0.2825959	0.8179802	FALSE
mid Ery	T22	ENSG00000204564	C6orf136	6	512.2565	-0.0714303	0.1632369	0.2826768	0.8179802	FALSE
mid Ery	T22	ENSG00000109103	UNC119	17	38.37763	-0.02883748	0.1631546	0.2827035	0.8179802	FALSE
mid Ery	T22	ENSG00000172586	CHCHD1	10	6965.928	-0.07611634	0.1562303	0.2827804	0.8179802	FALSE
mid Ery	T22	ENSG00000148688	RPP30	10	3229.02	-0.08049991	0.1613192	0.2827841	0.8179802	FALSE
mid Ery	T22	ENSG00000105193	RPS16	19	143874.4	-0.08540608	0.1597414	0.2828289	0.8179802	FALSE
mid Ery	T22	ENSG00000136449	MYCBPAP	17	20.34904	-0.01968457	0.1624165	0.2829299	NA	FALSE
mid Ery	T22	ENSG00000106823	ECM2	9	43.34921	0.03431626	0.1636985	0.2831225	0.8183305	FALSE
mid Ery	T22	ENSG00000133422	MORC2	22	344.7274	0.07403132	0.1645618	0.283214	0.8183305	FALSE
mid Ery	T22	ENSG00000128805	ARHGAP22	10	293.7462	-0.05945549	0.1654816	0.2832252	0.8183305	FALSE
mid Ery	T22	ENSG00000249115	HAUS5	19	621.8902	-0.07502745	0.1626077	0.2832622	0.8183305	FALSE
mid Ery	T22	ENSG00000151773	CCDC122	13	12.7271	-0.01575001	0.1621647	0.2833288	NA	FALSE
mid Ery	T22	ENSG00000105383	CD33	19	17.43634	-0.01854012	0.1623315	0.2833819	NA	FALSE
mid Ery	T22	ENSG00000166415	WDR72	15	3.34114	0.01293445	0.1619986	0.2836382	NA	FALSE
mid Ery	T22	ENSG00000135469	COQ10A	12	188.7448	-0.05243642	0.1652019	0.2838232	0.8192047	FALSE
mid Ery	T22	ENSG00000116161	CACYBP	1	11654.99	0.08327358	0.1606442	0.2838619	0.8192047	FALSE
mid Ery	T22	ENSG00000182899	RPL35A	3	158366.7	-0.08492728	0.1563565	0.2839125	0.8192047	FALSE
mid Ery	T22	ENSG00000142089	IFITM3	11	106.2153	-0.0297723	0.1631864	0.2839126	0.8192047	FALSE
mid Ery	T22	ENSG00000101294	HM13	20	2035.399	-0.08167363	0.1594934	0.2839648	0.8192047	FALSE
mid Ery	T22	ENSG00000171608	PIK3CD	1	9.083513	-0.01355734	0.1620485	0.2839916	NA	FALSE
mid Ery	T22	ENSG00000100038	TOP3B	22	296.2452	0.07043433	0.1652072	0.2840337	0.8192047	FALSE
mid Ery	T22	ENSG00000215256	DHRS4-AS1	14	582.8157	-0.07442648	0.1628274	0.2843375	0.8194995	FALSE
mid Ery	T22	ENSG00000168404	MLKL	16	28.76465	-0.0248199	0.1628195	0.2844032	0.8194995	FALSE
mid Ery	T22	ENSG00000230148	HOXB-AS1	17	112.3024	-0.04514572	0.1646721	0.2844402	0.8194995	FALSE
mid Ery	T22	ENSG00000115310	RTN4	2	4532.172	0.08824163	0.1555837	0.2846536	0.8194995	FALSE
mid Ery	T22	ENSG00000143420	ENSA	1	5522.138	-0.08689624	0.1561048	0.2846578	0.8194995	FALSE
mid Ery	T22	ENSG00000225465	RFPL1S	22	14.01192	0.02373347	0.1627294	0.2846768	NA	FALSE
mid Ery	T22	ENSG00000144040	SFXN5	2	466.2358	-0.07157085	0.1641519	0.2847505	0.8194995	FALSE
mid Ery	T22	ENSG00000136807	CDK9	9	823.4155	-0.07315652	0.1614009	0.2848083	0.8194995	FALSE
mid Ery	T22	ENSG00000183624	HMCES	3	1312.087	-0.07780295	0.161594	0.2848239	0.8194995	FALSE
mid Ery	T22	ENSG00000164056	SPRY1	4	192.7453	0.05701362	0.1656658	0.2848441	0.8194995	FALSE
mid Ery	T22	ENSG00000149179	C11orf49	11	580.7945	-0.07339079	0.1636451	0.2849221	0.8194995	FALSE
mid Ery	T22	ENSG00000254122	PCDHGB7	5	2.135621	0.009692659	0.1618744	0.2849533	NA	FALSE
mid Ery	T22	ENSG00000118939	UCHL3	13	2724.83	-0.07530508	0.158075	0.2849957	0.8194995	FALSE
mid Ery	T22	ENSG00000114646	CSPG5	3	25.37359	0.02902105	0.1631873	0.2851187	NA	FALSE
mid Ery	T22	ENSG00000115875	SRSF7	2	16715.19	-0.08411038	0.1568427	0.2851573	0.8197328	FALSE
mid Ery	T22	ENSG00000144891	AGTR1	3	50.94433	0.0268923	0.1629682	0.2852332	0.8197328	FALSE
mid Ery	T22	ENSG00000185847	LINC01405	12	3.546624	-0.007087804	0.1617472	0.285316	NA	FALSE
mid Ery	T22	ENSG00000103035	PSMD7	16	7401.973	-0.08694016	0.1572646	0.2854691	0.8201859	FALSE
mid Ery	T22	ENSG00000157833	GAREM2	2	15.36198	0.02440338	0.1627819	0.2855909	NA	FALSE
mid Ery	T22	ENSG00000111058	ACSS3	12	7.610991	0.01716479	0.1622228	0.2856792	NA	FALSE
mid Ery	T22	ENSG00000124383	MPHOSPH10	2	2758.03	-0.08209447	0.158582	0.2857553	0.8207831	FALSE
mid Ery	T22	ENSG00000147162	OGT	X	1083.936	0.07974064	0.1595095	0.2858369	0.8207926	FALSE
mid Ery	T22	ENSG00000133056	PIK3C2B	1	3.661407	-0.007066362	0.1617442	0.2859434	NA	FALSE
mid Ery	T22	ENSG00000247516	MIR4458HG	5	169.2946	0.05077479	0.1649503	0.285989	0.8210045	FALSE
mid Ery	T22	ENSG00000186777	ZNF732	4	63.19559	-0.03122002	0.1633363	0.2861077	0.8210325	FALSE
mid Ery	T22	ENSG00000177556	ATOX1	5	4774.825	-0.07998483	0.1600019	0.2861554	0.8210325	FALSE
mid Ery	T22	ENSG00000159086	PAXBP1	21	1336.286	0.08203905	0.1609868	0.2863604	0.8213961	FALSE
mid Ery	T22	ENSG00000166136	NDUFB8	10	11706.59	-0.0795411	0.1591687	0.2864712	0.8214892	FALSE
mid Ery	T22	ENSG00000105982	RNF32	7	103.3006	-0.04383293	0.164402	0.2865505	0.8214917	FALSE
mid Ery	T22	ENSG00000136425	CIB2	15	48.73716	-0.02755761	0.1629945	0.2867147	0.8216095	FALSE
mid Ery	T22	ENSG00000167723	TRPV3	17	3.254953	-0.006618305	0.1617353	0.2867306	NA	FALSE
mid Ery	T22	ENSG00000131828	PDHA1	X	6722.279	-0.08388117	0.1560553	0.2867483	0.8216095	FALSE
mid Ery	T22	ENSG00000176783	RUFY1	5	946.0048	-0.07898271	0.1607454	0.287063	0.8220916	FALSE
mid Ery	T22	ENSG00000144401	METTL21A	2	1714.146	-0.08167827	0.1588252	0.2870734	0.8220916	FALSE
mid Ery	T22	ENSG00000181830	SLC35C1	11	33.74785	-0.02686601	0.1629324	0.2873312	0.8225048	FALSE
mid Ery	T22	ENSG00000134184	GSTM1	1	19.27871	-0.001773902	0.1616327	0.2873712	NA	FALSE
mid Ery	T22	ENSG00000087157	PGS1	17	361.8435	-0.06567541	0.1639637	0.2874896	0.8225048	FALSE
mid Ery	T22	ENSG00000135424	ITGA7	12	3.549968	-0.007022728	0.1617444	0.2875516	NA	FALSE
mid Ery	T22	ENSG00000013619	MAMLD1	X	87.8191	0.04755637	0.1649072	0.2875529	0.8225048	FALSE
mid Ery	T22	ENSG00000262484	CCER2	19	3.649478	-0.00711122	0.1617466	0.2877668	NA	FALSE
mid Ery	T22	ENSG00000182158	CREB3L2	7	494.213	0.07771092	0.1627279	0.2877985	0.8225048	FALSE
mid Ery	T22	ENSG00000167881	SRP68	17	1086.462	-0.07884025	0.1605219	0.2878173	0.8225048	FALSE
mid Ery	T22	ENSG00000107438	PDLIM1	10	437.6858	-0.06619086	0.164327	0.2878192	0.8225048	FALSE
mid Ery	T22	ENSG00000183323	CCDC125	5	295.2577	0.07039617	0.164815	0.2878604	0.8225048	FALSE
mid Ery	T22	ENSG00000179115	FARSA	19	3572.294	-0.08111638	0.1588064	0.2878807	0.8225048	FALSE
mid Ery	T22	ENSG00000183513	COA5	2	2060.845	-0.08142135	0.1597467	0.2879238	0.8225048	FALSE
mid Ery	T22	ENSG00000255145	STX17-AS1	9	20.64715	-0.02066481	0.1624474	0.2881663	NA	FALSE
mid Ery	T22	ENSG00000073464	CLCN4	X	858.2011	0.08296005	0.1596413	0.2882042	0.8230609	FALSE
mid Ery	T22	ENSG00000115523	GNLY	2	10.64655	0.01754963	0.1622711	0.2883034	NA	FALSE
mid Ery	T22	ENSG00000126775	ATG14	14	686.2413	0.08080982	0.1613765	0.2885021	0.8230609	FALSE
mid Ery	T22	ENSG00000275835	TUBGCP5	15	463.1851	-0.06522571	0.1644962	0.2885889	0.8230609	FALSE
mid Ery	T22	ENSG00000151690	MFSD6	2	17.6204	0.02394472	0.1627155	0.288598	NA	FALSE
mid Ery	T22	ENSG00000172375	C2CD2L	11	146.1341	-0.04974163	0.164786	0.2886574	0.8230609	FALSE
mid Ery	T22	ENSG00000105677	TMEM147	19	2134.56	-0.08196158	0.1629736	0.2887189	0.8230609	FALSE
mid Ery	T22	ENSG00000172757	CFL1	11	25242.8	-0.08567437	0.1537449	0.2887525	0.8230609	FALSE
mid Ery	T22	ENSG00000079805	DNM2	19	1992.769	-0.07897317	0.1604894	0.2888066	0.8230609	FALSE
mid Ery	T22	ENSG00000255857	PXN-AS1	12	679.7082	-0.07412519	0.1623126	0.2888774	0.8230609	FALSE
mid Ery	T22	ENSG00000167232	ZNF91	19	408.645	-0.06622869	0.1642247	0.2889127	0.8230609	FALSE
mid Ery	T22	ENSG00000021355	SERPINB1	6	737.6505	-0.07259425	0.1630625	0.2889456	0.8230609	FALSE
mid Ery	T22	ENSG00000155096	AZIN1	8	1541.964	0.08554579	0.157296	0.2890462	0.8230609	FALSE
mid Ery	T22	ENSG00000144199	FAHD2B	2	417.2777	-0.05795853	0.1648466	0.2891408	0.8230609	FALSE
mid Ery	T22	ENSG00000155761	SPAG17	1	150.2524	0.05625477	0.1653308	0.2892093	0.8230609	FALSE
mid Ery	T22	ENSG00000151790	TDO2	4	28.94498	0.02927368	0.1631457	0.2892979	0.8230609	FALSE
mid Ery	T22	ENSG00000257727	CNPY2	12	2928.763	-0.08481919	0.1575162	0.2893256	0.8230609	FALSE
mid Ery	T22	ENSG00000175931	UBE2O	17	1085.532	-0.08052896	0.1598693	0.2893745	0.8230609	FALSE
mid Ery	T22	ENSG00000143515	ATP8B2	1	22.4472	0.0291351	0.1631543	0.2894016	NA	FALSE
mid Ery	T22	ENSG00000076067	RBMS2	12	17.3453	0.0265674	0.1629252	0.2895104	NA	FALSE
mid Ery	T22	ENSG00000187824	TMEM220	17	396.7466	-0.06787763	0.1646411	0.289565	0.8232936	FALSE
mid Ery	T22	ENSG00000103260	METRN	16	313.3528	0.05408974	0.1651631	0.2897079	0.8232936	FALSE
mid Ery	T22	ENSG00000183496	MEX3B	15	32.86782	0.03419229	0.1636339	0.2897416	0.8232936	FALSE
mid Ery	T22	ENSG00000102098	SCML2	X	443.0719	0.07209866	0.1641135	0.2897705	0.8232936	FALSE
mid Ery	T22	ENSG00000104998	IL27RA	19	59.34679	-0.03527825	0.1636634	0.2900122	0.8234405	FALSE
mid Ery	T22	ENSG00000163755	HPS3	3	367.6499	0.07054797	0.1648346	0.2900162	0.8234405	FALSE
mid Ery	T22	ENSG00000130816	DNMT1	19	7756.364	-0.08254129	0.1569519	0.2900898	0.8234405	FALSE
mid Ery	T22	ENSG00000104774	MAN2B1	19	98.34907	-0.03928041	0.1640465	0.2901363	0.8234405	FALSE
mid Ery	T22	ENSG00000148450	MSRB2	10	2060.031	-0.07693274	0.1566269	0.2904812	0.8241961	FALSE
mid Ery	T22	ENSG00000130032	PRRG3	X	28.1201	0.03000857	0.1631963	0.2906422	0.8244299	FALSE
mid Ery	T22	ENSG00000136828	RALGPS1	9	12.66925	0.02269371	0.1625992	0.2906658	NA	FALSE
mid Ery	T22	ENSG00000178053	MLF1	3	21.96776	0.02747187	0.1629894	0.2907298	NA	FALSE
mid Ery	T22	ENSG00000157429	ZNF19	16	68.13165	-0.03790522	0.1638688	0.2907604	0.8245422	FALSE
mid Ery	T22	ENSG00000148400	NOTCH1	9	9.373995	-0.01278628	0.1619643	0.290868	NA	FALSE
mid Ery	T22	ENSG00000142168	SOD1	21	22790.63	-0.08665374	0.1579917	0.2909298	0.8247656	FALSE
mid Ery	T22	ENSG00000117318	ID3	1	29.89839	-0.01884807	0.1623054	0.2909966	0.8247656	FALSE
mid Ery	T22	ENSG00000121691	CAT	11	20700.84	0.08300747	0.1552751	0.291175	0.8249056	FALSE
mid Ery	T22	ENSG00000172809	RPL38	17	57811.09	0.08427454	0.1578081	0.2912774	0.8249056	FALSE
mid Ery	T22	ENSG00000164209	SLC25A46	5	1022.863	0.08461177	0.160097	0.291282	0.8249056	FALSE
mid Ery	T22	ENSG00000151689	INPP1	2	12.00133	0.0217417	0.1625184	0.2912838	NA	FALSE
mid Ery	T22	ENSG00000213516	RBMXL1	1	411.8811	0.07217268	0.1615869	0.2914546	0.8250653	FALSE
mid Ery	T22	ENSG00000167114	SLC27A4	9	79.27992	-0.03992613	0.1639641	0.2915529	0.8250653	FALSE
mid Ery	T22	ENSG00000184220	CMSS1	3	3350.199	0.08820313	0.1571188	0.2915745	0.8250653	FALSE
mid Ery	T22	ENSG00000232656	IDI2-AS1	10	3.76514	0.0134159	0.1620042	0.2915754	NA	FALSE
mid Ery	T22	ENSG00000048405	ZNF800	7	1656.132	0.0759435	0.1589923	0.291785	0.825157	FALSE
mid Ery	T22	ENSG00000142867	BCL10	1	624.0708	0.07677341	0.1629506	0.2918279	0.825157	FALSE
mid Ery	T22	ENSG00000147010	SH3KBP1	X	368.4646	0.06560376	0.1649085	0.2920508	0.825157	FALSE
mid Ery	T22	ENSG00000070501	POLB	8	303.3697	0.06712828	0.1649156	0.2921432	0.825157	FALSE
mid Ery	T22	ENSG00000105612	DNASE2	19	160.381	-0.0530255	0.1646207	0.2921432	0.825157	FALSE
mid Ery	T22	ENSG00000224982	TMEM233	12	3.519423	-0.006894886	0.1617384	0.292153	NA	FALSE
mid Ery	T22	ENSG00000150681	RGS18	1	3.403779	-0.006810736	0.1617371	0.2921603	NA	FALSE
mid Ery	T22	ENSG00000172361	CFAP53	18	19.42262	0.02580932	0.1628387	0.292164	NA	FALSE
mid Ery	T22	ENSG00000073969	NSF	17	514.3911	0.07814684	0.1617962	0.2921713	0.825157	FALSE
mid Ery	T22	ENSG00000086712	TXLNG	X	957.1777	-0.07918672	0.1598986	0.2922607	0.825157	FALSE
mid Ery	T22	ENSG00000166965	RCCD1	15	1889.276	-0.075192	0.1613336	0.2922999	0.825157	FALSE
mid Ery	T22	ENSG00000174775	HRAS	11	1154.339	-0.06656081	0.1639051	0.2923277	0.825157	FALSE
mid Ery	T22	ENSG00000155660	PDIA4	7	1076.966	0.08239027	0.1589069	0.2923939	0.825157	FALSE
mid Ery	T22	ENSG00000178996	SNX18	5	65.87041	0.04455312	0.1645082	0.2924785	0.8251734	FALSE
mid Ery	T22	ENSG00000185565	LSAMP	3	2.404567	0.009931665	0.1618376	0.2925001	NA	FALSE
mid Ery	T22	ENSG00000188800	TMCO2	1	1.480912	0.007072648	0.1617256	0.292505	NA	FALSE
mid Ery	T22	ENSG00000067715	SYT1	12	1.480912	0.007072648	0.1617256	0.292505	NA	FALSE
mid Ery	T22	ENSG00000020426	MNAT1	14	1621.195	-0.07913717	0.1587399	0.2925747	0.8252227	FALSE
mid Ery	T22	ENSG00000246763	RGMB-AS1	5	1.989433	0.009681067	0.161871	0.2925945	NA	FALSE
mid Ery	T22	ENSG00000038945	MSR1	8	3.298667	0.01178565	0.1619262	0.2926854	NA	FALSE
mid Ery	T22	ENSG00000135604	STX11	6	3.921343	-0.007144148	0.1617447	0.2927601	NA	FALSE
mid Ery	T22	ENSG00000171786	NHLH1	1	3.469401	-0.006929666	0.16174	0.2927851	NA	FALSE
mid Ery	T22	ENSG00000160678	S100A1	1	20.03121	0.02787579	0.1630034	0.2928553	NA	FALSE
mid Ery	T22	ENSG00000223442	TH2LCRR	5	8.431872	0.01635071	0.1621392	0.2929269	NA	FALSE
mid Ery	T22	ENSG00000035403	VCL	10	163.1012	0.05679513	0.1652009	0.2929894	0.825514	FALSE
mid Ery	T22	ENSG00000035141	FAM136A	2	3604.027	-0.07687291	0.1604021	0.2929933	0.825514	FALSE
mid Ery	T22	ENSG00000140264	SERF2	15	52151.18	-0.08333505	0.1551521	0.2931287	0.825514	FALSE
mid Ery	T22	ENSG00000163964	PIGX	3	771.8935	0.07861031	0.16113	0.2932086	0.825514	FALSE
mid Ery	T22	ENSG00000231887	PRH1	12	120.2688	0.04132393	0.1640535	0.2933435	0.825514	FALSE
mid Ery	T22	ENSG00000109920	FNBP4	11	1976.538	-0.07655101	0.1569508	0.2933489	0.825514	FALSE
mid Ery	T22	ENSG00000105852	PON3	7	11.68557	0.01906437	0.1623061	0.2933494	NA	FALSE
mid Ery	T22	ENSG00000077721	UBE2A	X	2426.52	-0.08306471	0.1566959	0.293424	0.825514	FALSE
mid Ery	T22	ENSG00000196118	CCDC189	16	298.2536	-0.06258018	0.164364	0.293525	0.825514	FALSE
mid Ery	T22	ENSG00000133315	MACROD1	11	750.5842	-0.06757598	0.1632582	0.2936305	0.825514	FALSE
mid Ery	T22	ENSG00000140612	SEC11A	15	6626.979	-0.08639775	0.1555218	0.2936549	0.825514	FALSE
mid Ery	T22	ENSG00000157933	SKI	1	409.6321	0.07315565	0.1631424	0.2937203	0.825514	FALSE
mid Ery	T22	ENSG00000187783	TMEM72	10	8.054636	0.01865021	0.1623012	0.2937425	NA	FALSE
mid Ery	T22	ENSG00000106153	CHCHD2	7	40834.55	-0.07779338	0.1597015	0.2939344	0.825514	FALSE
mid Ery	T22	ENSG00000046651	OFD1	X	1134.376	-0.07055201	0.1624037	0.2939701	0.825514	FALSE
mid Ery	T22	ENSG00000136982	DSCC1	8	1528.958	-0.0771793	0.1554373	0.2939857	0.825514	FALSE
mid Ery	T22	ENSG00000124006	OBSL1	2	73.61897	0.04166953	0.1642258	0.2939907	0.825514	FALSE
mid Ery	T22	ENSG00000102316	MAGED2	X	1210.904	-0.0795538	0.1607974	0.2940013	0.825514	FALSE
mid Ery	T22	ENSG00000143793	C1orf35	1	3385.075	-0.0823614	0.1560198	0.2940165	0.825514	FALSE
mid Ery	T22	ENSG00000226419	SLC16A1-AS1	1	125.1573	-0.04655643	0.164457	0.2943261	0.8261618	FALSE
mid Ery	T22	ENSG00000187105	HEATR4	14	2.476878	0.009724182	0.1618485	0.2943804	NA	FALSE
mid Ery	T22	ENSG00000181626	ANKRD62	18	2.282517	0.01077028	0.1619021	0.2945951	NA	FALSE
mid Ery	T22	ENSG00000135838	NPL	1	1556.249	-0.07789098	0.158491	0.294636	0.8267948	FALSE
mid Ery	T22	ENSG00000138606	SHF	15	11.31292	-0.01377364	0.1620202	0.2947034	NA	FALSE
mid Ery	T22	ENSG00000167664	TMIGD2	19	3.573117	-0.006979626	0.1617385	0.2947562	NA	FALSE
mid Ery	T22	ENSG00000187688	TRPV2	17	69.03837	-0.03721286	0.1637313	0.2948719	0.8267948	FALSE
mid Ery	T22	ENSG00000164062	APEH	3	2905.159	-0.08152396	0.1552515	0.2949481	0.8267948	FALSE
mid Ery	T22	ENSG00000013364	MVP	16	4.162992	-0.007581788	0.1617522	0.2949812	NA	FALSE
mid Ery	T22	ENSG00000198208	RPS6KL1	14	538.7154	0.07374369	0.1629677	0.2950062	0.8267948	FALSE
mid Ery	T22	ENSG00000178665	ZNF713	7	124.9339	-0.0473562	0.1644751	0.2950243	0.8267948	FALSE
mid Ery	T22	ENSG00000152433	ZNF547	19	95.07219	-0.04250257	0.1641507	0.2950275	0.8267948	FALSE
mid Ery	T22	ENSG00000170448	NFXL1	4	178.2048	0.06196028	0.1648684	0.2952415	0.8267948	FALSE
mid Ery	T22	ENSG00000135966	TGFBRAP1	2	553.1011	0.07611934	0.1621478	0.295255	0.8267948	FALSE
mid Ery	T22	ENSG00000164038	SLC9B2	4	763.3439	0.07690173	0.1616163	0.2952613	0.8267948	FALSE
mid Ery	T22	ENSG00000146205	ANO7	2	13.18377	0.02245044	0.1625521	0.2953384	NA	FALSE
mid Ery	T22	ENSG00000121621	KIF18A	11	1451.656	0.07772677	0.158755	0.2954384	0.8270094	FALSE
mid Ery	T22	ENSG00000197619	ZNF615	19	96.83838	0.05100596	0.1648355	0.295581	0.8270094	FALSE
mid Ery	T22	ENSG00000151806	GUF1	4	1258.914	0.07828759	0.1605847	0.2957345	0.8270094	FALSE
mid Ery	T22	ENSG00000125730	C3	19	467.8596	-0.01948949	0.1623233	0.2957491	0.8270094	FALSE
mid Ery	T22	ENSG00000165474	GJB2	13	3.418161	0.009130212	0.1618052	0.2958097	NA	FALSE
mid Ery	T22	ENSG00000196431	CRYBA4	22	36.03954	0.03411985	0.1635157	0.2958213	0.8270094	FALSE
mid Ery	T22	ENSG00000160087	UBE2J2	1	2486.199	-0.08069014	0.15472	0.2960559	0.8270094	FALSE
mid Ery	T22	ENSG00000203778	FAM229B	6	617.8575	-0.06872451	0.1629136	0.296082	0.8270094	FALSE
mid Ery	T22	ENSG00000108479	GALK1	17	677.5129	-0.070247	0.1621615	0.2961123	0.8270094	FALSE
mid Ery	T22	ENSG00000110536	PTPMT1	11	1080.483	0.08340018	0.1571228	0.2961362	0.8270094	FALSE
mid Ery	T22	ENSG00000168356	SCN11A	3	5.111573	-0.007968657	0.1617614	0.2962425	NA	FALSE
mid Ery	T22	ENSG00000143632	ACTA1	1	4.052276	-0.005608251	0.1617086	0.2962585	NA	FALSE
mid Ery	T22	ENSG00000185825	BCAP31	X	1933.488	-0.07966629	0.1588375	0.2962688	0.8270094	FALSE
mid Ery	T22	ENSG00000180376	CCDC66	3	1826.157	-0.08059843	0.1570551	0.296271	0.8270094	FALSE
mid Ery	T22	ENSG00000178035	IMPDH2	3	12158.24	-0.08418003	0.1529775	0.2963373	0.8270094	FALSE
mid Ery	T22	ENSG00000206344	HCG27	6	50.3903	-0.02982292	0.1631284	0.2965077	0.8270094	FALSE
mid Ery	T22	ENSG00000148019	CEP78	9	1132.989	0.07746714	0.1602194	0.2965106	0.8270094	FALSE
mid Ery	T22	ENSG00000089063	TMEM230	20	5578.814	-0.07856785	0.1582875	0.2965212	0.8270094	FALSE
mid Ery	T22	ENSG00000115750	TAF1B	2	1496.75	0.08390943	0.1570104	0.2967446	0.8273692	FALSE
mid Ery	T22	ENSG00000105438	KDELR1	19	2210.768	-0.07576988	0.1601478	0.2968243	0.8273692	FALSE
mid Ery	T22	ENSG00000168298	HIST1H1E	6	10282.45	-0.0717605	0.161048	0.2968898	0.8273692	FALSE
mid Ery	T22	ENSG00000126756	UXT	X	11215.2	-0.08300498	0.1552332	0.2969659	0.8273692	FALSE
mid Ery	T22	ENSG00000125618	PAX8	2	5.0963	-0.007958549	0.1617597	0.29708	NA	FALSE
mid Ery	T22	ENSG00000106100	NOD1	7	25.89111	-0.02245936	0.1625158	0.2972503	NA	FALSE
mid Ery	T22	ENSG00000162572	SCNN1D	1	17.5966	-0.01731123	0.1621882	0.2972894	NA	FALSE
mid Ery	T22	ENSG00000138095	LRPPRC	2	5119.644	0.0825589	0.1572262	0.2973406	0.8277823	FALSE
mid Ery	T22	ENSG00000087338	GMCL1	2	1540.672	0.08437787	0.1555775	0.2973521	0.8277823	FALSE
mid Ery	T22	ENSG00000160867	FGFR4	5	10.61759	0.01922887	0.1623294	0.2974136	NA	FALSE
mid Ery	T22	ENSG00000064932	SBNO2	19	107.7417	-0.0424655	0.1641271	0.2975999	0.8277823	FALSE
mid Ery	T22	ENSG00000128881	TTBK2	15	336.0756	0.06851969	0.1638174	0.2976954	0.8277823	FALSE
mid Ery	T22	ENSG00000164877	MICALL2	7	767.9899	0.07142637	0.1638557	0.2977124	0.8277823	FALSE
mid Ery	T22	ENSG00000154328	NEIL2	8	255.6579	-0.04952307	0.1637605	0.2977742	0.8277823	FALSE
mid Ery	T22	ENSG00000232712	KIZ-AS1	20	12.45111	0.01910803	0.1622777	0.297815	NA	FALSE
mid Ery	T22	ENSG00000077152	UBE2T	1	7115.707	-0.08305236	0.1539246	0.2979128	0.8277823	FALSE
mid Ery	T22	ENSG00000174099	MSRB3	12	21.71765	0.02781523	0.1629511	0.2979256	NA	FALSE
mid Ery	T22	ENSG00000005194	CIAPIN1	16	1628.423	-0.0773018	0.1594747	0.2979279	0.8277823	FALSE
mid Ery	T22	ENSG00000213281	NRAS	1	1195.853	0.08241452	0.1575707	0.2979339	0.8277823	FALSE
mid Ery	T22	ENSG00000152404	CWF19L2	11	965.2078	-0.07669144	0.1592151	0.2979391	0.8277823	FALSE
mid Ery	T22	ENSG00000064393	HIPK2	7	78.10033	0.04233963	0.1641611	0.2980433	0.8277823	FALSE
mid Ery	T22	ENSG00000172731	LRRC20	10	138.4875	-0.04911885	0.1645303	0.2981819	0.8277823	FALSE
mid Ery	T22	ENSG00000116833	NR5A2	1	7.815785	0.01647972	0.1621364	0.298245	NA	FALSE
mid Ery	T22	ENSG00000167874	TMEM88	17	4.366597	-0.007079105	0.1617393	0.298317	NA	FALSE
mid Ery	T22	ENSG00000111817	DSE	6	53.08471	0.03827862	0.1637832	0.2983298	0.8277823	FALSE
mid Ery	T22	ENSG00000132972	RNF17	13	3.763363	-0.005270087	0.1617006	0.298332	NA	FALSE
mid Ery	T22	ENSG00000179284	DAND5	19	29.65896	-0.02285001	0.1625314	0.2983455	0.8277823	FALSE
mid Ery	T22	ENSG00000142864	SERBP1	1	35994.55	0.09396313	0.1585586	0.2984087	0.8277823	FALSE
mid Ery	T22	ENSG00000164934	DCAF13	8	1875.677	-0.07125733	0.1622741	0.2984224	0.8277823	FALSE
mid Ery	T22	ENSG00000115128	SF3B6	2	11936.09	-0.08621794	0.1590096	0.2984564	0.8277823	FALSE
mid Ery	T22	ENSG00000198099	ADH4	4	24.17961	-0.01906563	0.1623332	0.2984581	NA	FALSE
mid Ery	T22	ENSG00000148634	HERC4	10	533.9828	0.0761692	0.1611778	0.2986043	0.8278339	FALSE
mid Ery	T22	ENSG00000116906	GNPAT	1	1041.247	-0.07730691	0.1582533	0.298633	0.8278339	FALSE
mid Ery	T22	ENSG00000198547	C20orf203	20	17.83851	-0.01805519	0.1622224	0.2986369	NA	FALSE
mid Ery	T22	ENSG00000127831	VIL1	2	28.02943	0.03136795	0.1632286	0.2987976	0.8280715	FALSE
mid Ery	T22	ENSG00000129219	PLD2	17	3.873189	0.01220833	0.1619397	0.2989293	NA	FALSE
mid Ery	T22	ENSG00000137338	PGBD1	6	250.306	-0.05821279	0.164423	0.2989506	0.8280915	FALSE
mid Ery	T22	ENSG00000188827	SLX4	16	241.6111	-0.05455197	0.1645186	0.2990901	0.8280915	FALSE
mid Ery	T22	ENSG00000242852	ZNF709	19	16.18533	0.02326971	0.1625654	0.2991646	NA	FALSE
mid Ery	T22	ENSG00000140396	NCOA2	8	724.1132	0.07393307	0.1619697	0.2992488	0.8280915	FALSE
mid Ery	T22	ENSG00000167264	DUS2	16	345.5076	-0.0656191	0.1636416	0.2992613	0.8280915	FALSE
mid Ery	T22	ENSG00000172845	SP3	2	1707.064	0.08358592	0.1555904	0.2992949	0.8280915	FALSE
mid Ery	T22	ENSG00000174840	PDE12	3	1174.371	0.0829585	0.1567183	0.2993288	0.8280915	FALSE
mid Ery	T22	ENSG00000197535	MYO5A	15	4.486558	0.01416995	0.1620254	0.2993617	NA	FALSE
mid Ery	T22	ENSG00000184381	PLA2G6	22	95.99526	0.04947239	0.1645761	0.299434	0.8280915	FALSE
mid Ery	T22	ENSG00000204536	CCHCR1	6	595.0765	-0.07079942	0.1621765	0.2994751	0.8280915	FALSE
mid Ery	T22	ENSG00000186063	AIDA	1	2760.183	0.08741553	0.152973	0.2995588	0.8280915	FALSE
mid Ery	T22	ENSG00000167397	VKORC1	16	2657.748	-0.08158652	0.154934	0.2995947	0.8280915	FALSE
mid Ery	T22	ENSG00000002933	TMEM176A	7	45.97174	0.031288	0.163216	0.2997836	0.828279	FALSE
mid Ery	T22	ENSG00000100139	MICALL1	22	29.35258	-0.02444405	0.1626246	0.2998206	0.828279	FALSE
mid Ery	T22	ENSG00000118596	SLC16A7	12	545.588	0.07679235	0.1605267	0.2999732	0.8282875	FALSE
mid Ery	T22	ENSG00000151233	GXYLT1	12	397.7183	0.06932756	0.1635207	0.3001585	0.8282875	FALSE
mid Ery	T22	ENSG00000127311	HELB	12	148.4348	-0.03397838	0.1633816	0.3001677	0.8282875	FALSE
mid Ery	T22	ENSG00000166086	JAM3	11	33.0341	-0.02585672	0.1627421	0.300183	0.8282875	FALSE
mid Ery	T22	ENSG00000155629	PIK3AP1	10	86.58702	0.04731104	0.164441	0.3002187	0.8282875	FALSE
mid Ery	T22	ENSG00000106819	ASPN	9	16.63091	0.02291414	0.1625416	0.300286	NA	FALSE
mid Ery	T22	ENSG00000118181	RPS25	11	139521.5	-0.08292883	0.1531727	0.3003726	0.8284943	FALSE
mid Ery	T22	ENSG00000082701	GSK3B	3	849.5359	0.07929663	0.1587451	0.300455	0.8285034	FALSE
mid Ery	T22	ENSG00000145331	TRMT10A	4	376.0009	0.07225531	0.1626153	0.3006834	0.828837	FALSE
mid Ery	T22	ENSG00000257949	TEN1	17	94.05168	0.01714651	0.1621298	0.3008189	0.828837	FALSE
mid Ery	T22	ENSG00000064703	DDX20	1	592.7661	-0.06808215	0.1623086	0.3009186	0.828837	FALSE
mid Ery	T22	ENSG00000112701	SENP6	6	2443.654	0.08805774	0.1560035	0.3009549	0.828837	FALSE
mid Ery	T22	ENSG00000169359	SLC33A1	3	663.8427	0.07881729	0.1596736	0.3009713	0.828837	FALSE
mid Ery	T22	ENSG00000243414	TICAM2	5	17.54421	0.02361126	0.162577	0.3010825	NA	FALSE
mid Ery	T22	ENSG00000197483	ZNF628	19	112.9788	-0.04438245	0.1641175	0.3010959	0.8289626	FALSE
mid Ery	T22	ENSG00000278318	ZNF229	19	106.6759	0.05065011	0.1645385	0.3013313	0.829212	FALSE
mid Ery	T22	ENSG00000083817	ZNF416	19	114.7988	-0.04612398	0.164173	0.3013871	0.829212	FALSE
mid Ery	T22	ENSG00000010327	STAB1	3	10.01741	-0.01129497	0.1618856	0.3013885	NA	FALSE
mid Ery	T22	ENSG00000247982	LINC00926	15	17.41988	-0.01831169	0.1622259	0.3014125	NA	FALSE
mid Ery	T22	ENSG00000073792	IGF2BP2	3	3015.903	0.08526586	0.1535717	0.3014238	0.829212	FALSE
mid Ery	T22	ENSG00000224855	OPA1-AS1	3	3.361123	0.008014453	0.1617121	0.3014648	NA	FALSE
mid Ery	T22	ENSG00000074582	BCS1L	2	1343.292	-0.07755161	0.1570518	0.3017067	0.8297727	FALSE
mid Ery	T22	ENSG00000171217	CLDN20	6	2.41984	0.009759592	0.1618204	0.3017556	NA	FALSE
mid Ery	T22	ENSG00000119121	TRPM6	9	3.440932	0.01126227	0.1619146	0.3018079	NA	FALSE
mid Ery	T22	ENSG00000163660	CCNL1	3	2586.182	0.08115022	0.1573155	0.3018629	0.8299845	FALSE
mid Ery	T22	ENSG00000214511	HIGD1C	12	1.833389	0.008077027	0.1618357	0.3020193	NA	FALSE
mid Ery	T22	ENSG00000163950	SLBP	4	7953.134	-0.07855688	0.1573154	0.3021384	0.8304494	FALSE
mid Ery	T22	ENSG00000249069	LINC01033	5	22.86134	-0.01981095	0.1623272	0.3021657	NA	FALSE
mid Ery	T22	ENSG00000143369	ECM1	1	19.68475	-0.01910869	0.1622771	0.3021687	NA	FALSE
mid Ery	T22	ENSG00000155545	MIER3	5	287.3931	0.06753992	0.1640223	0.3022197	0.8304494	FALSE
mid Ery	T22	ENSG00000125863	MKKS	20	4117.484	-0.07595885	0.1583748	0.3022922	0.8304494	FALSE
mid Ery	T22	ENSG00000071553	ATP6AP1	X	997.6055	-0.07527767	0.1597757	0.3023747	0.8304494	FALSE
mid Ery	T22	ENSG00000255571	MIR9-3HG	15	13.18759	-0.01604652	0.1621029	0.3023812	NA	FALSE
mid Ery	T22	ENSG00000115232	ITGA4	2	8020.78	0.08485426	0.1531813	0.302428	0.8304494	FALSE
mid Ery	T22	ENSG00000135272	MDFIC	7	4.346413	-0.007295225	0.1617408	0.302558	NA	FALSE
mid Ery	T22	ENSG00000146918	NCAPG2	7	1587.618	-0.06869942	0.1598455	0.3025793	0.8305711	FALSE
mid Ery	T22	ENSG00000146109	ABT1	6	1525.501	-0.07788622	0.157381	0.3026308	0.8305711	FALSE
mid Ery	T22	ENSG00000176101	SSNA1	9	7185.401	-0.07820934	0.1511344	0.3028567	0.830623	FALSE
mid Ery	T22	ENSG00000196504	PRPF40A	2	8899.829	-0.08114957	0.1545633	0.3028998	0.830623	FALSE
mid Ery	T22	ENSG00000164300	SERINC5	5	310.0144	0.06658344	0.1637087	0.3030224	0.830623	FALSE
mid Ery	T22	ENSG00000020256	ZFP64	20	107.9006	0.0508567	0.1643993	0.3030519	0.830623	FALSE
mid Ery	T22	ENSG00000110435	PDHX	11	841.7759	0.07904251	0.1578896	0.3030991	0.830623	FALSE
mid Ery	T22	ENSG00000113088	GZMK	5	3.338157	-0.006279607	0.1617204	0.3031072	NA	FALSE
mid Ery	T22	ENSG00000182973	CNOT10	3	1387.039	-0.07909764	0.1586709	0.3031251	0.830623	FALSE
mid Ery	T22	ENSG00000182070	OR52A1	11	1.376489	0.007537436	0.1617801	0.3031407	NA	FALSE
mid Ery	T22	ENSG00000174807	CD248	11	1.376489	0.007537436	0.1617801	0.3031407	NA	FALSE
mid Ery	T22	ENSG00000186642	PDE2A	11	4.304647	-0.006985629	0.1617347	0.3031896	NA	FALSE
mid Ery	T22	ENSG00000224032	EPB41L4A-AS1	5	1646.591	-0.07957686	0.1562886	0.3032651	0.8306576	FALSE
mid Ery	T22	ENSG00000100412	ACO2	22	2426.525	0.08475826	0.1522915	0.3032962	0.8306576	FALSE
mid Ery	T22	ENSG00000126218	F10	13	23.13031	0.02532808	0.1625998	0.3033987	NA	FALSE
mid Ery	T22	ENSG00000187634	SAMD11	1	3.058897	-0.006394684	0.1617228	0.3034988	NA	FALSE
mid Ery	T22	ENSG00000089220	PEBP1	12	14260.95	-0.08153145	0.1572435	0.3035129	0.8309737	FALSE
mid Ery	T22	ENSG00000184788	SATL1	X	3.241428	0.009106828	0.1618086	0.3036373	NA	FALSE
mid Ery	T22	ENSG00000109381	ELF2	4	1862.415	0.08432366	0.1548299	0.3036402	0.8309737	FALSE
mid Ery	T22	ENSG00000066336	SPI1	11	13.42737	-0.01578787	0.1621764	0.3037957	NA	FALSE
mid Ery	T22	ENSG00000114021	NIT2	3	866.6218	-0.0713332	0.1625874	0.30382	0.8309737	FALSE
mid Ery	T22	ENSG00000196074	SYCP2	20	9.516734	-0.01250362	0.1619359	0.3038371	NA	FALSE
mid Ery	T22	ENSG00000154096	THY1	11	2.551745	0.01040027	0.1618575	0.30389	NA	FALSE
mid Ery	T22	ENSG00000011590	ZBTB32	19	32.36532	-0.02572478	0.1626837	0.3039002	0.8309737	FALSE
mid Ery	T22	ENSG00000221995	TIAF1	17	8.938548	-0.01295878	0.1619564	0.3039567	NA	FALSE
mid Ery	T22	ENSG00000136891	TEX10	9	518.6002	0.07486113	0.1609524	0.3039779	0.8309737	FALSE
mid Ery	T22	ENSG00000100802	C14orf93	14	402.4679	-0.06462147	0.1634822	0.3040364	0.8309737	FALSE
mid Ery	T22	ENSG00000115816	CEBPZ	2	3518.761	0.08504409	0.1521536	0.3041873	0.8309737	FALSE
mid Ery	T22	ENSG00000171314	PGAM1	10	3654.965	-0.07216878	0.1606854	0.3042308	0.8309737	FALSE
mid Ery	T22	ENSG00000109171	SLAIN2	4	1121.932	0.07789481	0.1560287	0.3043063	0.8309737	FALSE
mid Ery	T22	ENSG00000170242	USP47	11	1514.32	0.08382712	0.1563675	0.3043499	0.8309737	FALSE
mid Ery	T22	ENSG00000225733	FGD5-AS1	3	1849.17	0.08145471	0.1567563	0.3044081	0.8309737	FALSE
mid Ery	T22	ENSG00000147536	GINS4	8	644.1614	-0.07195708	0.1615763	0.3044888	0.8309737	FALSE
mid Ery	T22	ENSG00000141401	IMPA2	18	353.2616	-0.06005	0.1638368	0.3045297	0.8309737	FALSE
mid Ery	T22	ENSG00000171530	TBCA	5	11686.81	0.08240279	0.1561714	0.3045645	0.8309737	FALSE
mid Ery	T22	ENSG00000163161	ERCC3	2	470.2776	-0.06752497	0.1627892	0.3046005	0.8309737	FALSE
mid Ery	T22	ENSG00000114956	DGUOK	2	3342.889	-0.07359386	0.1552747	0.304734	0.8311167	FALSE
mid Ery	T22	ENSG00000116062	MSH6	2	2937.94	-0.07679397	0.1578382	0.3048115	0.8311167	FALSE
mid Ery	T22	ENSG00000170852	KBTBD2	7	643.0107	0.07218044	0.1631003	0.3049312	0.8312269	FALSE
mid Ery	T22	ENSG00000189051	RNF222	17	5.329567	0.01582782	0.1621029	0.3049939	NA	FALSE
mid Ery	T22	ENSG00000068615	REEP1	2	5.048587	-0.007999566	0.1617522	0.3050457	NA	FALSE
mid Ery	T22	ENSG00000015520	NPC1L1	7	4.085769	-0.007307811	0.1617404	0.3050617	NA	FALSE
mid Ery	T22	ENSG00000105398	SULT2A1	19	10.49926	0.01977433	0.1623221	0.3050697	NA	FALSE
mid Ery	T22	ENSG00000228570	NUTM2E	10	1.361217	0.007603814	0.1617893	0.3051488	NA	FALSE
mid Ery	T22	ENSG00000235910	APOA1-AS	11	1.361217	0.007603814	0.1617893	0.3051488	NA	FALSE
mid Ery	T22	ENSG00000167779	IGFBP6	12	1.361217	0.007603814	0.1617893	0.3051488	NA	FALSE
mid Ery	T22	ENSG00000100336	APOL4	22	600.9895	0.01768343	0.1622594	0.3051713	0.8315122	FALSE
mid Ery	T22	ENSG00000164163	ABCE1	4	4487.873	0.080755	0.1570764	0.3052424	0.8315122	FALSE
mid Ery	T22	ENSG00000066135	KDM4A	1	330.3407	0.06711896	0.163351	0.3054406	0.8315122	FALSE
mid Ery	T22	ENSG00000106400	ZNHIT1	7	6255.545	-0.08042671	0.1530745	0.3054807	0.8315122	FALSE
mid Ery	T22	ENSG00000162222	TTC9C	11	642.4669	-0.07180938	0.1601551	0.3054976	0.8315122	FALSE
mid Ery	T22	ENSG00000142188	TMEM50B	21	1718.916	-0.07891476	0.1577508	0.3055469	0.8315122	FALSE
mid Ery	T22	ENSG00000206561	COLQ	3	4.6839	-0.007622531	0.161745	0.3056319	NA	FALSE
mid Ery	T22	ENSG00000063176	SPHK2	19	124.9062	-0.04358162	0.1639202	0.305744	0.8315122	FALSE
mid Ery	T22	ENSG00000231890	DARS-AS1	2	50.62089	0.03746273	0.1635985	0.3057445	0.8315122	FALSE
mid Ery	T22	ENSG00000111647	UHRF1BP1L	12	251.2882	0.06250872	0.1638031	0.3058769	0.8315122	FALSE
mid Ery	T22	ENSG00000173482	PTPRM	18	5.642996	0.01452971	0.1620133	0.3058856	NA	FALSE
mid Ery	T22	ENSG00000169019	COMMD8	4	1228.295	-0.07399713	0.1600834	0.3058999	0.8315122	FALSE
mid Ery	T22	ENSG00000121879	PIK3CA	3	510.9017	0.07036656	0.1626151	0.3059114	0.8315122	FALSE
mid Ery	T22	ENSG00000163935	SFMBT1	3	297.6233	-0.0582947	0.1639239	0.3062009	0.8315122	FALSE
mid Ery	T22	ENSG00000198746	GPATCH3	1	330.5307	-0.06341	0.1633525	0.3062039	0.8315122	FALSE
mid Ery	T22	ENSG00000234230	ZFX-AS1	X	8.877994	0.01012439	0.1618203	0.3062576	NA	FALSE
mid Ery	T22	ENSG00000091732	ZC3HC1	7	609.2081	-0.07108103	0.1610577	0.3064362	0.8315122	FALSE
mid Ery	T22	ENSG00000140400	MAN2C1	15	527.538	-0.06474308	0.1629709	0.3064974	0.8315122	FALSE
mid Ery	T22	ENSG00000040341	STAU2	8	508.7361	0.07416046	0.1607472	0.3064976	0.8315122	FALSE
mid Ery	T22	ENSG00000114331	ACAP2	3	1844.893	0.08175274	0.1537323	0.3065096	0.8315122	FALSE
mid Ery	T22	ENSG00000196396	PTPN1	20	1078.259	0.07621912	0.1591105	0.3065488	0.8315122	FALSE
mid Ery	T22	ENSG00000111716	LDHB	12	25755.5	-0.07689066	0.1575689	0.3065952	0.8315122	FALSE
mid Ery	T22	ENSG00000145335	SNCA	4	20656.92	-0.07678396	0.157657	0.3066221	0.8315122	FALSE
mid Ery	T22	ENSG00000103496	STX4	16	741.3538	-0.06825471	0.1616619	0.3067597	0.8316703	FALSE
mid Ery	T22	ENSG00000213337	ANKRD39	2	1046.49	-0.06592615	0.1626244	0.3069797	0.8318427	FALSE
mid Ery	T22	ENSG00000155380	SLC16A1	1	959.0615	0.079211	0.15815	0.306982	0.8318427	FALSE
mid Ery	T22	ENSG00000181019	NQO1	16	21.7812	0.02753297	0.1628378	0.3072395	NA	FALSE
mid Ery	T22	ENSG00000116731	PRDM2	1	856.0361	0.07886597	0.1585473	0.3072521	0.8319954	FALSE
mid Ery	T22	ENSG00000186827	TNFRSF4	1	1.815762	0.009178621	0.1618202	0.3072772	NA	FALSE
mid Ery	T22	ENSG00000154529	CNTNAP3B	9	1.815762	0.009178621	0.1618202	0.3072772	NA	FALSE
mid Ery	T22	ENSG00000205923	CEMP1	16	1.815762	0.009178621	0.1618202	0.3072772	NA	FALSE
mid Ery	T22	ENSG00000105849	TWISTNB	7	2391.404	-0.07326189	0.1578697	0.3072779	0.8319954	FALSE
mid Ery	T22	ENSG00000070018	LRP6	12	349.5976	0.06532812	0.1636043	0.3073625	0.8319954	FALSE
mid Ery	T22	ENSG00000142528	ZNF473	19	161.9056	-0.04971235	0.1640649	0.3074238	0.8319954	FALSE
mid Ery	T22	ENSG00000170469	SPATA24	5	86.74045	-0.03863271	0.1636009	0.3074351	0.8319954	FALSE
mid Ery	T22	ENSG00000136144	RCBTB1	13	244.4174	0.0604246	0.164003	0.3075459	0.8320802	FALSE
mid Ery	T22	ENSG00000095539	SEMA4G	10	5.14141	-0.00779785	0.1617447	0.308159	NA	FALSE
mid Ery	T22	ENSG00000107614	TRDMT1	10	333.2791	0.06896056	0.1625322	0.3081658	0.8335423	FALSE
mid Ery	T22	ENSG00000106078	COBL	7	6.408535	0.01483755	0.1620139	0.3082738	NA	FALSE
mid Ery	T22	ENSG00000139354	GAS2L3	12	776.1701	-0.06327184	0.1626529	0.3082848	0.8335986	FALSE
mid Ery	T22	ENSG00000144026	ZNF514	2	267.2599	-0.05992122	0.1637128	0.3083508	0.8335986	FALSE
mid Ery	T22	ENSG00000114650	SCAP	3	326.5286	-0.06124455	0.1633243	0.3084251	0.8335986	FALSE
mid Ery	T22	ENSG00000197245	FAM110D	1	3.992947	-0.007147415	0.1617347	0.3084725	NA	FALSE
mid Ery	T22	ENSG00000138686	BBS7	4	969.0147	-0.07376639	0.1580423	0.3085962	0.8337563	FALSE
mid Ery	T22	ENSG00000163762	TM4SF18	3	4.653355	-0.00756239	0.1617405	0.3086509	NA	FALSE
mid Ery	T22	ENSG00000167962	ZNF598	16	656.0357	-0.0704805	0.1612058	0.3087357	0.8337563	FALSE
mid Ery	T22	ENSG00000011405	PIK3C2A	11	477.3408	0.0706611	0.1619604	0.3087511	0.8337563	FALSE
mid Ery	T22	ENSG00000116396	KCNC4	1	3.137895	-0.006414985	0.1617207	0.3087519	NA	FALSE
mid Ery	T22	ENSG00000215915	ATAD3C	1	16.55149	0.02512098	0.1626442	0.3087727	NA	FALSE
mid Ery	T22	ENSG00000184270	HIST2H2AB	1	422.7281	0.06538141	0.1632472	0.3088881	0.8337563	FALSE
mid Ery	T22	ENSG00000117262	GPR89A	1	445.3574	0.07052968	0.1616259	0.3089569	0.8337563	FALSE
mid Ery	T22	ENSG00000196998	WDR45	X	1553.878	-0.07736519	0.1584479	0.3089606	0.8337563	FALSE
mid Ery	T22	ENSG00000203907	OOEP	6	13.78802	-0.00942455	0.1617632	0.3089637	NA	FALSE
mid Ery	T22	ENSG00000228278	ORM2	9	20.18041	0.02297805	0.1624835	0.3090782	NA	FALSE
mid Ery	T22	ENSG00000018408	WWTR1	3	12.30543	0.02127198	0.1623771	0.3091381	NA	FALSE
mid Ery	T22	ENSG00000034152	MAP2K3	17	4384.726	-0.06945954	0.1517021	0.3091967	0.8339323	FALSE
mid Ery	T22	ENSG00000162924	REL	2	1028.339	0.08197981	0.1573988	0.3092838	0.8339323	FALSE
mid Ery	T22	ENSG00000011258	MBTD1	17	399.3146	0.06563596	0.1632706	0.3093907	0.8339323	FALSE
mid Ery	T22	ENSG00000105223	PLD3	19	589.7284	-0.06962509	0.1606715	0.3095645	0.8339323	FALSE
mid Ery	T22	ENSG00000102384	CENPI	X	451.9267	0.06951304	0.16213	0.3097895	0.8339323	FALSE
mid Ery	T22	ENSG00000167468	GPX4	19	10010.14	-0.07937187	0.1544294	0.3099721	0.8339323	FALSE
mid Ery	T22	ENSG00000127954	STEAP4	7	2.856757	0.01172908	0.1618994	0.3099947	NA	FALSE
mid Ery	T22	ENSG00000138286	FAM149B1	10	239.6744	0.05797092	0.1607109	0.3099983	0.8339323	FALSE
mid Ery	T22	ENSG00000172057	ORMDL3	17	407.3966	-0.0613697	0.1632846	0.3099992	0.8339323	FALSE
mid Ery	T22	ENSG00000182253	SYNM	15	3.289623	0.01214348	0.161936	0.3100652	NA	FALSE
mid Ery	T22	ENSG00000100979	PLTP	20	321.832	-0.05867811	0.1636036	0.3100797	0.8339323	FALSE
mid Ery	T22	ENSG00000229111	MED4-AS1	13	5.410133	0.01539796	0.1620567	0.3101786	NA	FALSE
mid Ery	T22	ENSG00000008283	CYB561	17	16.25174	-0.01729111	0.1621317	0.310213	NA	FALSE
mid Ery	T22	ENSG00000116704	SLC35D1	1	174.1094	0.05562478	0.164188	0.3102177	0.8339323	FALSE
mid Ery	T22	ENSG00000148331	ASB6	9	506.1399	-0.06815438	0.1615348	0.3102266	0.8339323	FALSE
mid Ery	T22	ENSG00000143061	IGSF3	1	140.3585	0.0548442	0.1642173	0.3102801	0.8339323	FALSE
mid Ery	T22	ENSG00000147124	ZNF41	X	43.47314	0.03422656	0.1632808	0.310282	0.8339323	FALSE
mid Ery	T22	ENSG00000089123	TASP1	20	460.0549	-0.06579305	0.162308	0.3103307	0.8339323	FALSE
mid Ery	T22	ENSG00000018869	ZNF582	19	98.19043	-0.04228196	0.1636943	0.3103385	0.8339323	FALSE
mid Ery	T22	ENSG00000101144	BMP7	20	2.680024	0.0116499	0.1618981	0.3103824	NA	FALSE
mid Ery	T22	ENSG00000138073	PREB	2	844.8164	-0.07333821	0.1617555	0.310415	0.8339323	FALSE
mid Ery	T22	ENSG00000240891	PLCXD2	3	6.477421	0.01590159	0.1620703	0.3104232	NA	FALSE
mid Ery	T22	ENSG00000167588	GPD1	12	6.477421	0.01590159	0.1620703	0.3104232	NA	FALSE
mid Ery	T22	ENSG00000259462	CPEB1-AS1	15	3.042764	-0.006154406	0.161715	0.3105162	NA	FALSE
mid Ery	T22	ENSG00000066777	ARFGEF1	8	609.2859	0.07300946	0.1606728	0.3105517	0.8339323	FALSE
mid Ery	T22	ENSG00000231889	TRAF3IP2-AS1	6	291.6287	0.06600112	0.1629469	0.3105966	0.8339323	FALSE
mid Ery	T22	ENSG00000149016	TUT1	11	289.9888	-0.06061681	0.1633344	0.310785	0.8339323	FALSE
mid Ery	T22	ENSG00000211592	IGKC	2	3.203189	-0.006271684	0.1617168	0.3108273	NA	FALSE
mid Ery	T22	ENSG00000172932	ANKRD13D	11	78.84764	-0.03824205	0.1634598	0.310933	0.8339323	FALSE
mid Ery	T22	ENSG00000157593	SLC35B2	6	480.5109	0.07259371	0.1604166	0.3109837	0.8339323	FALSE
mid Ery	T22	ENSG00000226009	KCNIP2-AS1	10	16.0571	0.02298456	0.1625021	0.311007	NA	FALSE
mid Ery	T22	ENSG00000006007	GDE1	16	847.5107	0.07473277	0.1598831	0.3110611	0.8339323	FALSE
mid Ery	T22	ENSG00000248098	BCKDHA	19	331.7167	0.04456051	0.1637541	0.3110667	0.8339323	FALSE
mid Ery	T22	ENSG00000047230	CTPS2	X	353.307	0.06895775	0.1621918	0.3111687	0.8339323	FALSE
mid Ery	T22	ENSG00000179909	ZNF154	19	93.93342	-0.04096228	0.1636354	0.3112385	0.8339323	FALSE
mid Ery	T22	ENSG00000137218	FRS3	6	35.26218	0.03250701	0.1631301	0.3113145	0.8339323	FALSE
mid Ery	T22	ENSG00000135476	ESPL1	12	460.5086	-0.052207	0.1637251	0.3113547	0.8339323	FALSE
mid Ery	T22	ENSG00000186017	ZNF566	19	421.0489	-0.06519636	0.1624834	0.3113983	0.8339323	FALSE
mid Ery	T22	ENSG00000133065	SLC41A1	1	498.678	0.06966951	0.1619813	0.3114021	0.8339323	FALSE
mid Ery	T22	ENSG00000213928	IRF9	14	133.199	-0.04308761	0.1637333	0.3114411	0.8339323	FALSE
mid Ery	T22	ENSG00000247077	PGAM5	12	619.9179	0.07217311	0.1610069	0.3114917	0.8339323	FALSE
mid Ery	T22	ENSG00000167680	SEMA6B	19	147.5696	-0.04368959	0.1637136	0.3115824	0.8339506	FALSE
mid Ery	T22	ENSG00000141540	TTYH2	17	14.43103	-0.01565583	0.1620512	0.3116067	NA	FALSE
mid Ery	T22	ENSG00000168028	RPSA	3	132359.7	-0.08036923	0.1526643	0.3116576	0.8339506	FALSE
mid Ery	T22	ENSG00000248893	FAM138E	15	5.854116	-0.007299474	0.1617391	0.3116577	NA	FALSE
mid Ery	T22	ENSG00000196781	TLE1	9	808.2683	0.07651263	0.1585018	0.3118824	0.8341541	FALSE
mid Ery	T22	ENSG00000270885	RASL10B	17	3.344466	-0.006568521	0.1617221	0.3119919	NA	FALSE
mid Ery	T22	ENSG00000149269	PAK1	11	2335.692	0.07766812	0.1573697	0.3120272	0.8341541	FALSE
mid Ery	T22	ENSG00000198721	ECI2	6	9274.433	-0.07760968	0.1568893	0.3120296	0.8341541	FALSE
mid Ery	T22	ENSG00000117593	DARS2	1	665.2675	0.07614601	0.1589827	0.3120519	0.8341541	FALSE
mid Ery	T22	ENSG00000172819	RARG	12	14.11271	0.02238551	0.1624376	0.3120846	NA	FALSE
mid Ery	T22	ENSG00000074071	MRPS34	16	13133.78	-0.07173875	0.1557013	0.3122869	0.8343197	FALSE
mid Ery	T22	ENSG00000273841	TAF9	5	8663.277	-0.07796829	0.15522	0.3123543	0.8343197	FALSE
mid Ery	T22	ENSG00000188352	FOCAD	9	270.819	-0.05726911	0.1635721	0.3124548	0.8343197	FALSE
mid Ery	T22	ENSG00000106780	MEGF9	9	169.1324	0.05303329	0.163994	0.3125811	0.8343197	FALSE
mid Ery	T22	ENSG00000169251	NMD3	3	1484.941	0.07939043	0.1557589	0.3125821	0.8343197	FALSE
mid Ery	T22	ENSG00000168137	SETD5	3	1024.39	0.07713385	0.1580264	0.3125913	0.8343197	FALSE
mid Ery	T22	ENSG00000168350	DEGS2	14	9.293882	0.01935865	0.1622548	0.3126305	NA	FALSE
mid Ery	T22	ENSG00000149428	HYOU1	11	335.7782	0.06823404	0.162351	0.3128748	0.8345686	FALSE
mid Ery	T22	ENSG00000117616	RSRP1	1	4867.55	0.07817405	0.1573892	0.3129378	0.8345686	FALSE
mid Ery	T22	ENSG00000181788	SIAH2	3	2175.637	0.0714611	0.1611493	0.3130139	0.8345686	FALSE
mid Ery	T22	ENSG00000273611	ZNHIT3	17	2090.066	-0.07437591	0.158068	0.313035	0.8345686	FALSE
mid Ery	T22	ENSG00000122068	FYTTD1	3	425.4145	0.06815031	0.1627509	0.3130826	0.8345686	FALSE
mid Ery	T22	ENSG00000104231	ZFAND1	8	1320.242	-0.07731487	0.1563889	0.3131915	0.8346466	FALSE
mid Ery	T22	ENSG00000144550	CPNE9	3	3.614022	-0.00646459	0.1617169	0.3132252	NA	FALSE
mid Ery	T22	ENSG00000128590	DNAJB9	7	449.3774	0.07168631	0.1611242	0.3135449	0.835215	FALSE
mid Ery	T22	ENSG00000149600	COMMD7	20	1172.517	-0.06976489	0.1598065	0.3135641	0.835215	FALSE
mid Ery	T22	ENSG00000095637	SORBS1	10	345.4407	-0.06037125	0.1631487	0.3137933	0.8356073	FALSE
mid Ery	T22	ENSG00000185813	PCYT2	17	833.1989	-0.07310406	0.1588818	0.3138708	0.8356073	FALSE
mid Ery	T22	ENSG00000255020	AF131216.5	8	21.51599	-0.01956958	0.1622244	0.3138871	NA	FALSE
mid Ery	T22	ENSG00000170017	ALCAM	3	15.70953	0.02236009	0.1624067	0.313975	NA	FALSE
mid Ery	T22	ENSG00000184451	CCR10	17	9.553078	0.01967185	0.1622637	0.3140135	NA	FALSE
mid Ery	T22	ENSG00000156113	KCNMA1	10	2.258379	0.009330589	0.1617936	0.3141506	NA	FALSE
mid Ery	T22	ENSG00000092421	SEMA6A	5	13.24254	0.02084685	0.1623117	0.3142226	NA	FALSE
mid Ery	T22	ENSG00000028528	SNX1	15	1494.604	-0.07663947	0.1553987	0.3142629	0.8364294	FALSE
mid Ery	T22	ENSG00000133858	ZFC3H1	12	976.1367	0.07769749	0.1568067	0.3144164	0.8364294	FALSE
mid Ery	T22	ENSG00000172339	ALG14	1	744.2986	-0.07160535	0.1593724	0.314419	0.8364294	FALSE
mid Ery	T22	ENSG00000144381	HSPD1	2	43553.07	0.07845701	0.1566421	0.3145013	0.8364363	FALSE
mid Ery	T22	ENSG00000154240	CEP112	17	4.3994	-0.007543772	0.1617381	0.3145076	NA	FALSE
mid Ery	T22	ENSG00000168589	DYNLRB2	16	3.517148	-0.006796604	0.1617245	0.3146053	NA	FALSE
mid Ery	T22	ENSG00000234492	RPL34-AS1	4	16.32239	0.02091962	0.1623021	0.3146607	NA	FALSE
mid Ery	T22	ENSG00000158545	ZC3H18	16	1646.762	-0.07431934	0.1582403	0.314688	0.8365441	FALSE
mid Ery	T22	ENSG00000142731	PLK4	4	1147.971	0.07632963	0.1580043	0.314767	0.8365441	FALSE
mid Ery	T22	ENSG00000152782	PANK1	10	123.9232	0.05046055	0.1639651	0.3148222	0.8365441	FALSE
mid Ery	T22	ENSG00000160339	FCN2	9	12.26748	-0.0117742	0.1618819	0.3148512	NA	FALSE
mid Ery	T22	ENSG00000166477	LEO1	15	1883.135	-0.07239405	0.1595642	0.314861	0.8365441	FALSE
mid Ery	T22	ENSG00000138413	IDH1	2	407.8598	0.06879585	0.1615354	0.3149668	0.8366132	FALSE
mid Ery	T22	ENSG00000183742	MACC1	7	137.9783	0.05315646	0.1639492	0.3151397	0.8367038	FALSE
mid Ery	T22	ENSG00000145979	TBC1D7	6	1447.934	-0.07366484	0.1581374	0.3152054	0.8367038	FALSE
mid Ery	T22	ENSG00000008869	HEATR5B	2	362.6406	0.06677204	0.1620591	0.3153106	0.8367038	FALSE
mid Ery	T22	ENSG00000184014	DENND5A	11	112.4733	0.04849123	0.1638807	0.3153202	0.8367038	FALSE
mid Ery	T22	ENSG00000166682	TMPRSS5	11	12.83034	-0.01528597	0.1620212	0.3154367	NA	FALSE
mid Ery	T22	ENSG00000144218	AFF3	2	8.724876	0.0168772	0.1620902	0.315438	NA	FALSE
mid Ery	T22	ENSG00000135968	GCC2	2	2379.841	-0.07225438	0.1531242	0.3155224	0.8369141	FALSE
mid Ery	T22	ENSG00000226763	SRRM5	19	4.130879	-0.007314378	0.1617378	0.3155409	NA	FALSE
mid Ery	T22	ENSG00000139579	NABP2	12	1251.762	-0.07335531	0.157694	0.3155591	0.8369141	FALSE
mid Ery	T22	ENSG00000143627	PKLR	1	2762.018	-0.07825301	0.1556799	0.3158222	0.8370418	FALSE
mid Ery	T22	ENSG00000174405	LIG4	13	174.1536	0.0576759	0.1634592	0.3158409	0.8370418	FALSE
mid Ery	T22	ENSG00000110108	TMEM109	11	1681.823	-0.07679371	0.1565264	0.3158562	0.8370418	FALSE
mid Ery	T22	ENSG00000126883	NUP214	9	1077.09	-0.07185758	0.1594685	0.3159566	0.8370418	FALSE
mid Ery	T22	ENSG00000064666	CNN2	19	1379.853	0.07892004	0.1543443	0.3161312	0.8370418	FALSE
mid Ery	T22	ENSG00000110777	POU2AF1	11	3.651408	-0.006856484	0.1617251	0.3161631	NA	FALSE
mid Ery	T22	ENSG00000136856	SLC2A8	9	316.9548	-0.0601961	0.1627624	0.3161879	0.8370418	FALSE
mid Ery	T22	ENSG00000090266	NDUFB2	7	9612.021	-0.07381845	0.1577303	0.3163523	0.8370418	FALSE
mid Ery	T22	ENSG00000276234	TADA2A	17	1169.102	-0.0713839	0.1589703	0.3163593	0.8370418	FALSE
mid Ery	T22	ENSG00000122122	SASH3	X	3.382888	-0.006644745	0.1617215	0.3163747	NA	FALSE
mid Ery	T22	ENSG00000176371	ZSCAN2	15	234.7085	-0.05627957	0.1636715	0.3164947	0.8370418	FALSE
mid Ery	T22	ENSG00000178074	C2orf69	2	859.0781	0.07595385	0.1584359	0.3165352	0.8370418	FALSE
mid Ery	T22	ENSG00000169756	LIMS1	2	3252.153	0.08440567	0.1556713	0.3165714	0.8370418	FALSE
mid Ery	T22	ENSG00000139726	DENR	12	2483.1	0.08158844	0.1528942	0.3165993	0.8370418	FALSE
mid Ery	T22	ENSG00000149639	SOGA1	20	13.07349	0.02185165	0.1623693	0.3166911	NA	FALSE
mid Ery	T22	ENSG00000096006	CRISP3	6	43.88917	0.03347537	0.1631163	0.316769	0.8370418	FALSE
mid Ery	T22	ENSG00000128578	STRIP2	7	204.511	-0.04041945	0.163415	0.3168198	0.8370418	FALSE
mid Ery	T22	ENSG00000182400	TRAPPC6B	14	1125.426	0.0789125	0.156012	0.3171064	0.8370418	FALSE
mid Ery	T22	ENSG00000130305	NSUN5	7	1108.754	-0.07513935	0.1567382	0.3171377	0.8370418	FALSE
mid Ery	T22	ENSG00000116273	PHF13	1	300.4022	-0.06130726	0.1625904	0.3173972	0.8370418	FALSE
mid Ery	T22	ENSG00000198791	CNOT7	8	2334.598	0.07660347	0.1522133	0.3174608	0.8370418	FALSE
mid Ery	T22	ENSG00000103197	TSC2	16	432.3999	-0.06299512	0.1622387	0.3174624	0.8370418	FALSE
mid Ery	T22	ENSG00000170549	IRX1	5	49.83461	-0.02146156	0.1623122	0.317472	0.8370418	FALSE
mid Ery	T22	ENSG00000102901	CENPT	16	1001.327	-0.07370939	0.1585218	0.3174962	0.8370418	FALSE
mid Ery	T22	ENSG00000113194	FAF2	5	1289.509	-0.07263261	0.1576447	0.3175839	0.8370418	FALSE
mid Ery	T22	ENSG00000122971	ACADS	12	1510.594	-0.05923815	0.162571	0.3175962	0.8370418	FALSE
mid Ery	T22	ENSG00000132670	PTPRA	20	2329.988	0.06785189	0.16183	0.3176369	0.8370418	FALSE
mid Ery	T22	ENSG00000108854	SMURF2	17	72.62861	0.04304731	0.1635916	0.3176397	0.8370418	FALSE
mid Ery	T22	ENSG00000114315	HES1	3	42.91862	0.03194059	0.1629773	0.3177746	0.8370418	FALSE
mid Ery	T22	ENSG00000164023	SGMS2	4	3.337796	0.01171906	0.1618885	0.3177925	NA	FALSE
mid Ery	T22	ENSG00000012061	ERCC1	19	2494.394	-0.07544929	0.1566907	0.317844	0.8370418	FALSE
mid Ery	T22	ENSG00000074800	ENO1	1	8705.915	-0.0705627	0.1595536	0.3178481	0.8370418	FALSE
mid Ery	T22	ENSG00000163466	ARPC2	2	3595.725	-0.07762884	0.1542263	0.3179226	0.8370418	FALSE
mid Ery	T22	ENSG00000117505	DR1	1	1713.356	0.08113175	0.1530958	0.3181491	0.8372941	FALSE
mid Ery	T22	ENSG00000138617	PARP16	15	230.8264	0.06247366	0.1629998	0.3181781	0.8372941	FALSE
mid Ery	T22	ENSG00000166436	TRIM66	11	225.8387	0.05903706	0.1633578	0.3184104	0.837588	FALSE
mid Ery	T22	ENSG00000159403	C1R	12	6.05334	0.01576724	0.1620453	0.3184282	NA	FALSE
mid Ery	T22	ENSG00000135862	LAMC1	1	80.62653	0.04303189	0.1635963	0.3184623	0.837588	FALSE
mid Ery	T22	ENSG00000198431	TXNRD1	12	2414.328	0.08061286	0.1534704	0.3185295	0.837588	FALSE
mid Ery	T22	ENSG00000135074	ADAM19	5	3.122641	0.01175539	0.1618761	0.3187447	NA	FALSE
mid Ery	T22	ENSG00000186314	PRELID2	5	1167.2	-0.07526076	0.1574642	0.3187668	0.8380017	FALSE
mid Ery	T22	ENSG00000177275	OR2AJ1	1	1.671929	0.00760267	0.1618098	0.3191923	NA	FALSE
mid Ery	T22	ENSG00000163554	SPTA1	1	11568.54	-0.06604543	0.1610919	0.3192232	0.8386399	FALSE
mid Ery	T22	ENSG00000110851	PRDM4	12	225.8129	0.05870005	0.163311	0.3192916	0.8386399	FALSE
mid Ery	T22	ENSG00000162076	FLYWCH2	16	481.3199	-0.06792057	0.1612055	0.3192927	0.8386399	FALSE
mid Ery	T22	ENSG00000131080	EDA2R	X	3.26313	0.0123874	0.1619289	0.3193309	NA	FALSE
mid Ery	T22	ENSG00000182831	C16orf72	16	580.4023	0.07323745	0.1591142	0.3195011	0.8386399	FALSE
mid Ery	T22	ENSG00000198203	SULT1C2	2	10.61884	0.01911206	0.1622201	0.3195962	NA	FALSE
mid Ery	T22	ENSG00000143621	ILF2	1	10768.98	-0.07427622	0.153516	0.3196009	0.8386399	FALSE
mid Ery	T22	ENSG00000171757	LRRC34	3	260.1902	0.06421798	0.1626641	0.3196217	0.8386399	FALSE
mid Ery	T22	ENSG00000103335	PIEZO1	16	1613.765	-0.07335818	0.1568625	0.3196602	0.8386399	FALSE
mid Ery	T22	ENSG00000177374	HIC1	17	3.114039	-0.006147249	0.1617107	0.3196637	NA	FALSE
mid Ery	T22	ENSG00000133110	POSTN	13	3.723375	0.01254496	0.1618996	0.3197092	NA	FALSE
mid Ery	T22	ENSG00000104723	TUSC3	8	22.33104	-0.01866051	0.1621673	0.3198079	NA	FALSE
mid Ery	T22	ENSG00000196352	CD55	1	918.1888	0.074086	0.158498	0.3199306	0.8386399	FALSE
mid Ery	T22	ENSG00000105552	BCAT2	19	1105	-0.07362612	0.1572811	0.3199708	0.8386399	FALSE
mid Ery	T22	ENSG00000237424	FOXD2-AS1	1	4.528243	0.01410887	0.1619903	0.3199775	NA	FALSE
mid Ery	T22	ENSG00000077097	TOP2B	3	1736.683	0.07750798	0.1548789	0.3199914	0.8386399	FALSE
mid Ery	T22	ENSG00000132639	SNAP25	20	2.695296	0.01133249	0.1618707	0.3200218	NA	FALSE
mid Ery	T22	ENSG00000144668	ITGA9	3	5.093697	-0.007774534	0.1617365	0.3200691	NA	FALSE
mid Ery	T22	ENSG00000113119	TMCO6	5	264.5216	-0.05280516	0.1633452	0.3201856	0.8386399	FALSE
mid Ery	T22	ENSG00000102119	EMD	X	3230.783	-0.07693228	0.1525217	0.320194	0.8386399	FALSE
mid Ery	T22	ENSG00000135617	PRADC1	2	542.1281	-0.06080678	0.1622524	0.3202074	0.8386399	FALSE
mid Ery	T22	ENSG00000135916	ITM2C	2	169.5879	-0.05099607	0.1634348	0.320224	0.8386399	FALSE
mid Ery	T22	ENSG00000151151	IPMK	10	95.86547	0.04509319	0.1635938	0.3202327	0.8386399	FALSE
mid Ery	T22	ENSG00000112667	DNPH1	6	7096.08	-0.06503254	0.1560128	0.3202894	0.8386399	FALSE
mid Ery	T22	ENSG00000273274	ZBTB8B	1	2.964506	-0.006079029	0.1617094	0.3204212	NA	FALSE
mid Ery	T22	ENSG00000167797	CDK2AP2	11	1038.918	-0.07297206	0.1581317	0.3205777	0.8388098	FALSE
mid Ery	T22	ENSG00000143315	PIGM	1	627.4974	-0.06900501	0.1601574	0.3206733	0.8388098	FALSE
mid Ery	T22	ENSG00000167088	SNRPD1	18	22201.25	-0.07483401	0.1560023	0.3207059	0.8388098	FALSE
mid Ery	T22	ENSG00000065054	SLC9A3R2	16	29.47182	-0.02144895	0.1622553	0.320736	0.8388098	FALSE
mid Ery	T22	ENSG00000137845	ADAM10	15	604.5676	0.07083158	0.1607446	0.3207544	0.8388098	FALSE
mid Ery	T22	ENSG00000130052	STARD8	X	33.08193	0.03156929	0.1629345	0.3211205	0.8394528	FALSE
mid Ery	T22	ENSG00000172785	CBWD1	9	782.7696	0.07746707	0.1576086	0.3211814	0.8394528	FALSE
mid Ery	T22	ENSG00000188997	KCTD21	11	8.507152	-0.01226199	0.1618883	0.3212673	NA	FALSE
mid Ery	T22	ENSG00000065457	ADAT1	16	435.3866	-0.06363262	0.1616812	0.3213029	0.8394528	FALSE
mid Ery	T22	ENSG00000233527	ZNF529-AS1	19	94.19227	0.04462288	0.1636575	0.3213205	0.8394528	FALSE
mid Ery	T22	ENSG00000136682	CBWD2	2	408.5286	0.06059167	0.16282	0.3214365	0.8395466	FALSE
mid Ery	T22	ENSG00000118046	STK11	19	1922.692	-0.05741982	0.1624837	0.321546	0.8395601	FALSE
mid Ery	T22	ENSG00000132305	IMMT	2	4075.438	-0.07309742	0.1561221	0.3216318	0.8395601	FALSE
mid Ery	T22	ENSG00000227403	AC009299.3	2	23.57442	0.02466183	0.1625271	0.3217509	NA	FALSE
mid Ery	T22	ENSG00000116761	CTH	1	134.3422	0.05243211	0.1635141	0.3218002	0.8395601	FALSE
mid Ery	T22	ENSG00000236081	ELFN1-AS1	7	18.42675	-0.01762496	0.1621118	0.3218464	NA	FALSE
mid Ery	T22	ENSG00000084110	HAL	12	29.42648	0.02718206	0.1626168	0.3218615	0.8395601	FALSE
mid Ery	T22	ENSG00000127870	RNF6	13	863.8109	0.07738489	0.1572265	0.3219659	0.8395601	FALSE
mid Ery	T22	ENSG00000162994	CLHC1	2	96.69817	0.04366126	0.1634203	0.3220707	0.8395601	FALSE
mid Ery	T22	ENSG00000278540	ACACA	17	836.2643	0.0750944	0.1568846	0.3221368	0.8395601	FALSE
mid Ery	T22	ENSG00000104432	IL7	8	190.4266	0.05754188	0.1631354	0.3223113	0.8395601	FALSE
mid Ery	T22	ENSG00000198740	ZNF652	17	720.8903	0.07428716	0.1581949	0.3223403	0.8395601	FALSE
mid Ery	T22	ENSG00000122406	RPL5	1	156109.4	-0.07913867	0.1506687	0.3223584	0.8395601	FALSE
mid Ery	T22	ENSG00000178188	SH2B1	16	276.544	-0.05766979	0.1627603	0.3223589	0.8395601	FALSE
mid Ery	T22	ENSG00000128872	TMOD2	15	10.15246	-0.01273217	0.1619135	0.3223993	NA	FALSE
mid Ery	T22	ENSG00000196510	ANAPC7	12	1567.429	-0.07500346	0.1550936	0.3224266	0.8395601	FALSE
mid Ery	T22	ENSG00000105722	ERF	19	120.051	0.05036663	0.1635647	0.3225076	0.8395601	FALSE
mid Ery	T22	ENSG00000173812	EIF1	17	39868.09	-0.07720269	0.1531485	0.3226348	0.8395601	FALSE
mid Ery	T22	ENSG00000154309	DISP1	1	40.68194	0.03287747	0.1629755	0.3226429	0.8395601	FALSE
mid Ery	T22	ENSG00000149823	VPS51	11	1912.305	-0.07605715	0.1544815	0.3228009	0.8396928	FALSE
mid Ery	T22	ENSG00000186767	SPIN4	X	1240.462	0.07328682	0.155041	0.3228993	0.8396928	FALSE
mid Ery	T22	ENSG00000165272	AQP3	9	1375.868	-0.06675991	0.1604158	0.3229341	0.8396928	FALSE
mid Ery	T22	ENSG00000051382	PIK3CB	3	426.9009	0.06766812	0.1607848	0.32319	0.8401496	FALSE
mid Ery	T22	ENSG00000147394	ZNF185	X	8.663373	-0.01231339	0.1618909	0.3232186	NA	FALSE
mid Ery	T22	ENSG00000185532	PRKG1	10	2.697652	0.01039078	0.1618126	0.3232777	NA	FALSE
mid Ery	T22	ENSG00000243926	TIPARP-AS1	3	228.6429	-0.05297134	0.1631422	0.3233156	0.8402679	FALSE
mid Ery	T22	ENSG00000100003	SEC14L2	22	182.8976	-0.05072372	0.1633709	0.3234286	0.8403534	FALSE
mid Ery	T22	ENSG00000164161	HHIP	4	6.231721	0.01513892	0.1619873	0.3235399	NA	FALSE
mid Ery	T22	ENSG00000189060	H1F0	22	9796.697	-0.07843474	0.1513155	0.3236295	0.8403615	FALSE
mid Ery	T22	ENSG00000166851	PLK1	16	3503.487	-0.07436857	0.1557962	0.3236464	0.8403615	FALSE
mid Ery	T22	ENSG00000269821	KCNQ1OT1	11	297.6471	-0.05968679	0.1623043	0.3236722	0.8403615	FALSE
mid Ery	T22	ENSG00000234350	AC007405.4	2	20.89059	-0.01966012	0.1621737	0.3236855	NA	FALSE
mid Ery	T22	ENSG00000130312	MRPL34	19	5439.582	-0.07058589	0.1563398	0.3238132	0.8404927	FALSE
mid Ery	T22	ENSG00000174130	TLR6	4	26.30711	-0.02205426	0.1623006	0.3238712	NA	FALSE
mid Ery	T22	ENSG00000181924	COA4	11	4887.688	-0.07040366	0.157648	0.3238831	0.8404927	FALSE
mid Ery	T22	ENSG00000227640	SOX21-AS1	13	8.060503	0.01778607	0.1621127	0.3239852	NA	FALSE
mid Ery	T22	ENSG00000198924	DCLRE1A	10	525.0942	0.07171189	0.1592337	0.3240934	0.8405972	FALSE
mid Ery	T22	ENSG00000204371	EHMT2	6	791.7555	-0.07218954	0.160184	0.3241488	0.8405972	FALSE
mid Ery	T22	ENSG00000121570	DPPA4	3	341.6437	-0.06161766	0.1618312	0.32423	0.8405972	FALSE
mid Ery	T22	ENSG00000130717	UCK1	9	255.7226	-0.0575156	0.1629219	0.3243186	0.8405972	FALSE
mid Ery	T22	ENSG00000158156	XKR8	1	93.21153	-0.04031532	0.1632286	0.3243329	0.8405972	FALSE
mid Ery	T22	ENSG00000186395	KRT10	17	4621.111	-0.07694358	0.1544631	0.3244044	0.8405972	FALSE
mid Ery	T22	ENSG00000059915	PSD	10	3.343759	-0.006516924	0.1617149	0.3245165	NA	FALSE
mid Ery	T22	ENSG00000185070	FLRT2	14	3.562258	-0.006763643	0.1617193	0.3245618	NA	FALSE
mid Ery	T22	ENSG00000270673	YTHDF3-AS1	8	183.7309	-0.04892763	0.1631905	0.3246889	0.8411263	FALSE
mid Ery	T22	ENSG00000182923	CEP63	3	1728.152	-0.07475063	0.1554966	0.3249478	0.8415892	FALSE
mid Ery	T22	ENSG00000205639	MFSD2B	2	2157.68	-0.06379782	0.1604384	0.3253269	0.8423122	FALSE
mid Ery	T22	ENSG00000130881	LRP3	19	7.950459	-0.01176633	0.1618625	0.325367	NA	FALSE
mid Ery	T22	ENSG00000214694	ARHGEF33	2	3.985551	-0.0068866	0.1617205	0.3253838	NA	FALSE
mid Ery	T22	ENSG00000076928	ARHGEF1	19	376.2613	-0.06360907	0.1618826	0.3255989	0.8423122	FALSE
mid Ery	T22	ENSG00000138688	KIAA1109	4	614.4098	0.07091637	0.1594224	0.3257112	0.8423122	FALSE
mid Ery	T22	ENSG00000091164	TXNL1	18	9087.31	-0.06796017	0.1526465	0.3257222	0.8423122	FALSE
mid Ery	T22	ENSG00000163364	LINC01116	2	38.10486	0.03310942	0.1629837	0.3257823	0.8423122	FALSE
mid Ery	T22	ENSG00000176919	C8G	9	3.930289	-0.007043391	0.1617223	0.3258332	NA	FALSE
mid Ery	T22	ENSG00000159228	CBR1	21	1011.898	0.06576753	0.1612507	0.3258433	0.8423122	FALSE
mid Ery	T22	ENSG00000138101	DTNB	2	83.59874	-0.03588043	0.1630245	0.3258911	0.8423122	FALSE
mid Ery	T22	ENSG00000136930	PSMB7	9	7881.729	-0.07646047	0.1508129	0.3259439	0.8423122	FALSE
mid Ery	T22	ENSG00000132773	TOE1	1	933.0603	-0.07023138	0.1583524	0.3259501	0.8423122	FALSE
mid Ery	T22	ENSG00000273703	HIST1H2BM	6	497.2411	0.05727164	0.1627983	0.326114	0.8425282	FALSE
mid Ery	T22	ENSG00000084710	EFR3B	2	2.991	-0.006148016	0.1617079	0.3261759	NA	FALSE
mid Ery	T22	ENSG00000167985	SDHAF2	11	1499.776	-0.07408292	0.1551737	0.3262577	0.8426789	FALSE
mid Ery	T22	ENSG00000234745	HLA-B	6	253.2569	-0.01684119	0.1620605	0.3263937	0.8426789	FALSE
mid Ery	T22	ENSG00000268350	FAM156A	X	8.389606	-0.008860273	0.1617426	0.3264096	NA	FALSE
mid Ery	T22	ENSG00000170604	IRF2BP1	19	248.5227	0.05804254	0.1626936	0.3264135	0.8426789	FALSE
mid Ery	T22	ENSG00000003096	KLHL13	X	12.32549	0.01943179	0.1621746	0.3264659	NA	FALSE
mid Ery	T22	ENSG00000263400	TMEM220-AS1	17	20.99374	-0.01890847	0.1621428	0.326469	NA	FALSE
mid Ery	T22	ENSG00000114209	PDCD10	3	5091.129	0.08079638	0.1515101	0.3264984	0.8426905	FALSE
mid Ery	T22	ENSG00000204356	NELFE	6	2114.027	-0.07416274	0.1557702	0.3266047	0.8427575	FALSE
mid Ery	T22	ENSG00000110852	CLEC2B	12	12.08417	0.01992207	0.1621985	0.3266681	NA	FALSE
mid Ery	T22	ENSG00000178096	BOLA1	1	916.0158	-0.06981166	0.1585287	0.3267543	0.8429362	FALSE
mid Ery	T22	ENSG00000114316	USP4	3	590.2519	-0.06792888	0.1594546	0.3268698	0.8430152	FALSE
mid Ery	T22	ENSG00000150593	PDCD4	10	6756.504	0.08177959	0.1508927	0.3269458	0.8430152	FALSE
mid Ery	T22	ENSG00000198270	TMEM116	12	276.0611	-0.05713623	0.1624994	0.3270768	0.8430875	FALSE
mid Ery	T22	ENSG00000060138	YBX3	12	16157.73	0.06574931	0.1578162	0.3273302	0.8430875	FALSE
mid Ery	T22	ENSG00000253797	UTP14C	13	772.893	0.07326996	0.1578352	0.3273613	0.8430875	FALSE
mid Ery	T22	ENSG00000117643	MAN1C1	1	3.642824	-0.006547698	0.1617137	0.3273929	NA	FALSE
mid Ery	T22	ENSG00000231672	DIRC3	2	2.772317	0.008292022	0.1617524	0.3274069	NA	FALSE
mid Ery	T22	ENSG00000100242	SUN2	22	411.5206	0.05572921	0.1630767	0.3274915	0.8430875	FALSE
mid Ery	T22	ENSG00000126787	DLGAP5	14	8119.131	0.0800771	0.1505867	0.327552	0.8430875	FALSE
mid Ery	T22	ENSG00000185875	THNSL1	10	228.8877	0.05804211	0.1627774	0.327555	0.8430875	FALSE
mid Ery	T22	ENSG00000121864	ZNF639	3	992.4273	0.07234732	0.1579721	0.3275882	0.8430875	FALSE
mid Ery	T22	ENSG00000117118	SDHB	1	3697.068	-0.07178272	0.1539214	0.3276172	0.8430875	FALSE
mid Ery	T22	ENSG00000159479	MED8	1	3869.59	-0.07872375	0.1535719	0.3277581	0.8431268	FALSE
mid Ery	T22	ENSG00000120068	HOXB8	17	3.436773	-0.004997547	0.1616876	0.3278266	NA	FALSE
mid Ery	T22	ENSG00000100567	PSMA3	14	5945.425	-0.07294644	0.1563727	0.3278495	0.8431268	FALSE
mid Ery	T22	ENSG00000274020	LINC01138	1	29.1549	-0.02095249	0.1622115	0.3279793	0.8431268	FALSE
mid Ery	T22	ENSG00000172687	ZNF738	19	393.4134	-0.05795739	0.1622188	0.3280117	0.8431268	FALSE
mid Ery	T22	ENSG00000187079	TEAD1	11	6.862212	0.01563854	0.1619985	0.328045	NA	FALSE
mid Ery	T22	ENSG00000230606	AC159540.1	2	133.1623	-0.03592245	0.1629198	0.3280722	0.8431268	FALSE
mid Ery	T22	ENSG00000215251	FASTKD5	20	327.6826	-0.05708175	0.1628521	0.3282678	0.8431268	FALSE
mid Ery	T22	ENSG00000235092	ID2-AS1	2	18.93231	-0.01062627	0.1617451	0.3282999	NA	FALSE
mid Ery	T22	ENSG00000105376	ICAM5	19	123.6236	-0.03867207	0.1630375	0.3283235	0.8431268	FALSE
mid Ery	T22	ENSG00000183837	PNMA3	X	3.565602	-0.006648721	0.1617148	0.3284123	NA	FALSE
mid Ery	T22	ENSG00000233058	LINC00884	3	217.3062	-0.05329211	0.1627903	0.3284489	0.8431268	FALSE
mid Ery	T22	ENSG00000197774	EME2	16	72.88838	-0.03624275	0.1629649	0.3284575	0.8431268	FALSE
mid Ery	T22	ENSG00000115468	EFHD1	2	5.802808	0.01409617	0.1619514	0.3284959	NA	FALSE
mid Ery	T22	ENSG00000133460	SLC2A11	22	94.08938	-0.04037545	0.1631047	0.328679	0.8431268	FALSE
mid Ery	T22	ENSG00000198650	TAT	16	5.308066	0.01425775	0.1619407	0.3287279	NA	FALSE
mid Ery	T22	ENSG00000101400	SNTA1	20	31.24004	-0.02352481	0.1623328	0.3287326	0.8431268	FALSE
mid Ery	T22	ENSG00000145740	SLC30A5	5	1032.164	0.07521757	0.1569225	0.3287894	0.8431268	FALSE
mid Ery	T22	ENSG00000112759	SLC29A1	6	5831.356	-0.07483179	0.1509293	0.3288143	0.8431268	FALSE
mid Ery	T22	ENSG00000153157	SYCP2L	6	64.55158	-0.03295873	0.1628238	0.3288735	0.8431268	FALSE
mid Ery	T22	ENSG00000176261	ZBTB8OS	1	2135.174	-0.07378166	0.1548711	0.3290039	0.8431268	FALSE
mid Ery	T22	ENSG00000162599	NFIA	1	7899.234	0.08034449	0.1557952	0.3290154	0.8431268	FALSE
mid Ery	T22	ENSG00000162618	ADGRL4	1	3.363943	-0.006015124	0.1617044	0.3290831	NA	FALSE
mid Ery	T22	ENSG00000156162	DPY19L4	8	205.0241	0.05656279	0.1628219	0.3291615	0.8431268	FALSE
mid Ery	T22	ENSG00000165891	E2F7	12	387.7781	0.05805318	0.16265	0.3292501	0.8431268	FALSE
mid Ery	T22	ENSG00000085185	BCORL1	X	65.80019	0.04028403	0.1631581	0.3293566	0.8431268	FALSE
mid Ery	T22	ENSG00000181418	DDN	12	6.63991	0.01605651	0.1620315	0.3294542	NA	FALSE
mid Ery	T22	ENSG00000149932	TMEM219	16	1287.788	-0.06997995	0.1577869	0.3294966	0.8431268	FALSE
mid Ery	T22	ENSG00000140391	TSPAN3	15	1135.61	-0.07331276	0.1568261	0.3295742	0.8431268	FALSE
mid Ery	T22	ENSG00000121542	SEC22A	3	417.7883	-0.06326576	0.1608296	0.3296115	0.8431268	FALSE
mid Ery	T22	ENSG00000120690	ELF1	13	2148.596	0.07631602	0.1494883	0.3296889	0.8431268	FALSE
mid Ery	T22	ENSG00000123737	EXOSC9	4	2669.917	-0.07076663	0.157101	0.3297756	0.8431268	FALSE
mid Ery	T22	ENSG00000185920	PTCH1	9	11.77413	0.0202838	0.1622123	0.3298811	NA	FALSE
mid Ery	T22	ENSG00000136603	SKIL	3	78.35875	0.04018396	0.1631729	0.3299248	0.8431268	FALSE
mid Ery	T22	ENSG00000197965	MPZL1	1	504.8149	0.07018111	0.1590052	0.3299917	0.8431268	FALSE
mid Ery	T22	ENSG00000128602	SMO	7	3.738647	0.0121463	0.1618635	0.3300281	NA	FALSE
mid Ery	T22	ENSG00000164172	MOCS2	5	1020.577	0.06986956	0.1590999	0.330047	0.8431268	FALSE
mid Ery	T22	ENSG00000196700	ZNF512B	20	123.678	-0.04022122	0.1630294	0.3300782	0.8431268	FALSE
mid Ery	T22	ENSG00000151623	NR3C2	4	2.431768	0.009665482	0.161794	0.3300863	NA	FALSE
mid Ery	T22	ENSG00000119138	KLF9	9	2.431768	0.009665482	0.161794	0.3300863	NA	FALSE
mid Ery	T22	ENSG00000136925	TSTD2	9	355.1671	0.06558698	0.161018	0.3301734	0.8431268	FALSE
mid Ery	T22	ENSG00000164346	NSA2	5	9249.981	0.08030437	0.1491133	0.3302084	0.8431268	FALSE
mid Ery	T22	ENSG00000167635	ZNF146	19	1307.67	0.07761558	0.1535932	0.330226	0.8431268	FALSE
mid Ery	T22	ENSG00000152475	ZNF837	19	55.7709	-0.03111884	0.1626882	0.330261	0.8431268	FALSE
mid Ery	T22	ENSG00000163606	CD200R1	3	3.681246	-0.006714762	0.1617155	0.3303122	NA	FALSE
mid Ery	T22	ENSG00000083937	CHMP2B	3	1133.06	0.07268141	0.1574111	0.3303243	0.8431268	FALSE
mid Ery	T22	ENSG00000173653	RCE1	11	520.1435	-0.0662513	0.1597638	0.3303667	0.8431268	FALSE
mid Ery	T22	ENSG00000077713	SLC25A43	X	90.45154	0.03865869	0.1630945	0.3304589	0.8431568	FALSE
mid Ery	T22	ENSG00000101558	VAPA	18	6598.367	0.08087394	0.1511304	0.3305577	0.8431617	FALSE
mid Ery	T22	ENSG00000273295	AP000350.5	22	14.9264	-0.01493599	0.1619473	0.3306803	NA	FALSE
mid Ery	T22	ENSG00000167363	FN3K	17	2033.759	-0.06701039	0.158811	0.3307335	0.8431617	FALSE
mid Ery	T22	ENSG00000105676	ARMC6	19	1363.267	-0.07265254	0.1550421	0.3308153	0.8431617	FALSE
mid Ery	T22	ENSG00000196550	FAM72A	1	62.10518	0.03917986	0.1631072	0.3308609	0.8431617	FALSE
mid Ery	T22	ENSG00000164983	TMEM65	8	78.37842	0.0393884	0.1631064	0.330863	0.8431617	FALSE
mid Ery	T22	ENSG00000103485	QPRT	16	783.4621	0.07159019	0.1620705	0.3310119	0.8433363	FALSE
mid Ery	T22	ENSG00000110944	IL23A	12	9.150721	-0.01240424	0.1618741	0.3310651	NA	FALSE
mid Ery	T22	ENSG00000120054	CPN1	10	7.516013	0.01431364	0.1619396	0.3311132	NA	FALSE
mid Ery	T22	ENSG00000138030	KHK	2	305.9655	-0.04772541	0.1630329	0.3312855	0.843494	FALSE
mid Ery	T22	ENSG00000129194	SOX15	17	22.97516	0.02616069	0.1624769	0.3313256	NA	FALSE
mid Ery	T22	ENSG00000172717	FAM71D	14	48.5684	0.03643897	0.1630483	0.3313514	0.843494	FALSE
mid Ery	T22	ENSG00000204186	ZDBF2	2	40.73043	-0.02296246	0.1622815	0.3314085	0.843494	FALSE
mid Ery	T22	ENSG00000156261	CCT8	21	13905.86	-0.06513796	0.1584017	0.3314612	0.843494	FALSE
mid Ery	T22	ENSG00000140105	WARS	14	863.8714	0.07162729	0.1571938	0.331559	0.843494	FALSE
mid Ery	T22	ENSG00000158023	WDR66	12	20.49145	0.02542617	0.1624294	0.3317008	NA	FALSE
mid Ery	T22	ENSG00000106392	C1GALT1	7	2328.526	-0.07287313	0.1544695	0.3317591	0.843494	FALSE
mid Ery	T22	ENSG00000204531	POU5F1	6	4.45672	0.01321747	0.1619029	0.3318767	NA	FALSE
mid Ery	T22	ENSG00000164258	NDUFS4	5	3784.102	-0.06736614	0.1546519	0.331913	0.843494	FALSE
mid Ery	T22	ENSG00000163728	TTC14	3	1015.067	-0.07197077	0.1563509	0.3319278	0.843494	FALSE
mid Ery	T22	ENSG00000204520	MICA	6	111.3904	-0.04142159	0.1630267	0.3319637	0.843494	FALSE
mid Ery	T22	ENSG00000126768	TIMM17B	X	3179.945	-0.08189914	0.1576812	0.3320157	0.843494	FALSE
mid Ery	T22	ENSG00000117877	CD3EAP	19	1234.229	-0.06591215	0.1578731	0.3320185	0.843494	FALSE
mid Ery	T22	ENSG00000279473	AC009065.4	16	34.45626	0.02470912	0.1623705	0.3320768	0.843494	FALSE
mid Ery	T22	ENSG00000171940	ZNF217	20	516.7687	0.07099459	0.1582786	0.3321197	0.843494	FALSE
mid Ery	T22	ENSG00000183570	PCBP3	21	5.461729	-0.007711052	0.1617257	0.3322663	NA	FALSE
mid Ery	T22	ENSG00000120217	CD274	9	3.385525	-0.006520288	0.161711	0.3322906	NA	FALSE
mid Ery	T22	ENSG00000084112	SSH1	12	73.91545	-0.0358846	0.1628063	0.3322952	0.8437352	FALSE
mid Ery	T22	ENSG00000116251	RPL22	1	98602.26	-0.07586874	0.1518022	0.3325842	0.844174	FALSE
mid Ery	T22	ENSG00000180011	ZADH2	18	394.2152	-0.05859693	0.1619188	0.3327693	0.844174	FALSE
mid Ery	T22	ENSG00000133392	MYH11	16	21.97941	0.02548872	0.1624461	0.3327786	NA	FALSE
mid Ery	T22	ENSG00000182985	CADM1	11	7.927932	0.01563473	0.161981	0.3327871	NA	FALSE
mid Ery	T22	ENSG00000235770	LINC00607	2	1.920185	0.008532661	0.1617532	0.3327922	NA	FALSE
mid Ery	T22	ENSG00000174136	RGMB	5	1.920185	0.008532661	0.1617532	0.3327922	NA	FALSE
mid Ery	T22	ENSG00000146054	TRIM7	5	1.920185	0.008532661	0.1617532	0.3327922	NA	FALSE
mid Ery	T22	ENSG00000173530	TNFRSF10D	8	1.920185	0.008532661	0.1617532	0.3327922	NA	FALSE
mid Ery	T22	ENSG00000067369	TP53BP1	15	312.6333	0.06180052	0.1616666	0.3327965	0.844174	FALSE
mid Ery	T22	ENSG00000222017	AC011997.1	2	17.89577	-0.009904674	0.1617302	0.3328098	NA	FALSE
mid Ery	T22	ENSG00000048140	TSPAN17	5	2516.653	-0.07128267	0.1525909	0.3328714	0.844174	FALSE
mid Ery	T22	ENSG00000196262	PPIA	7	78681.92	0.0790978	0.1500829	0.3328945	0.844174	FALSE
mid Ery	T22	ENSG00000106546	AHR	7	25.31228	0.02750183	0.1625286	0.3330092	NA	FALSE
mid Ery	T22	ENSG00000173674	EIF1AX	X	12106.57	-0.0707101	0.1512682	0.3332353	0.844174	FALSE
mid Ery	T22	ENSG00000213859	KCTD11	17	11.89928	-0.01444968	0.1619274	0.3333314	NA	FALSE
mid Ery	T22	ENSG00000168491	CCDC110	4	8.124883	-0.01114967	0.1618368	0.3333344	NA	FALSE
mid Ery	T22	ENSG00000140307	GTF2A2	15	7220.652	-0.06904135	0.1518337	0.3334089	0.844174	FALSE
mid Ery	T22	ENSG00000159921	GNE	9	182.7664	0.05661551	0.1625321	0.3335005	0.844174	FALSE
mid Ery	T22	ENSG00000089060	SLC8B1	12	80.57352	0.04124795	0.163107	0.3335558	0.844174	FALSE
mid Ery	T22	ENSG00000124406	ATP8A1	4	126.8042	0.04633025	0.1631646	0.3335842	0.844174	FALSE
mid Ery	T22	ENSG00000172349	IL16	15	8.136616	0.01711605	0.162035	0.3338202	NA	FALSE
mid Ery	T22	ENSG00000149923	PPP4C	16	4845.123	-0.07507253	0.1503927	0.3338544	0.844174	FALSE
mid Ery	T22	ENSG00000184160	ADRA2C	4	1.083405	0.005466156	0.1617366	0.3338864	NA	FALSE
mid Ery	T22	ENSG00000169116	PARM1	4	1.083405	0.005466156	0.1617366	0.3338864	NA	FALSE
mid Ery	T22	ENSG00000106018	VIPR2	7	1.083405	0.005466156	0.1617366	0.3338864	NA	FALSE
mid Ery	T22	ENSG00000183148	ANKRD20A2	9	1.083405	0.005466156	0.1617366	0.3338864	NA	FALSE
mid Ery	T22	ENSG00000258512	LINC00239	14	1.083405	0.005466156	0.1617366	0.3338864	NA	FALSE
mid Ery	T22	ENSG00000121068	TBX2	17	1.083405	0.005466156	0.1617366	0.3338864	NA	FALSE
mid Ery	T22	ENSG00000158445	KCNB1	20	1.083405	0.005466156	0.1617366	0.3338864	NA	FALSE
mid Ery	T22	ENSG00000175600	SUGCT	7	49.94313	0.03577429	0.1628918	0.3338998	0.844174	FALSE
mid Ery	T22	ENSG00000156304	SCAF4	21	1078.408	0.07417345	0.1557273	0.3339372	0.844174	FALSE
mid Ery	T22	ENSG00000149257	SERPINH1	11	612.6248	0.0705491	0.1579357	0.333951	0.844174	FALSE
mid Ery	T22	ENSG00000127946	HIP1	7	64.98802	-0.03224256	0.1626748	0.3339628	0.844174	FALSE
mid Ery	T22	ENSG00000173540	GMPPB	3	400.8137	-0.06180977	0.1608807	0.3340128	0.844174	FALSE
mid Ery	T22	ENSG00000128284	APOL3	22	13.52925	0.02093494	0.1622114	0.3340674	NA	FALSE
mid Ery	T22	ENSG00000177150	FAM210A	18	941.8322	0.07062938	0.1571728	0.3340842	0.844174	FALSE
mid Ery	T22	ENSG00000103966	EHD4	15	70.51418	-0.03300668	0.1627169	0.3341442	0.844174	FALSE
mid Ery	T22	ENSG00000102081	FMR1	X	517.7402	0.06013148	0.1613487	0.3341667	0.844174	FALSE
mid Ery	T22	ENSG00000108175	ZMIZ1	10	191.0233	-0.04831368	0.1628182	0.3342418	0.844174	FALSE
mid Ery	T22	ENSG00000130766	SESN2	1	25.04682	0.02784065	0.1625641	0.3344651	NA	FALSE
mid Ery	T22	ENSG00000188596	CFAP54	12	46.13067	0.03437781	0.1628813	0.3345421	0.844174	FALSE
mid Ery	T22	ENSG00000234772	LINC00412	13	4.751982	0.01331618	0.1619205	0.3346215	NA	FALSE
mid Ery	T22	ENSG00000186814	ZSCAN30	18	148.4983	-0.04377329	0.1629732	0.3346316	0.844174	FALSE
mid Ery	T22	ENSG00000128626	MRPS12	19	4046.551	-0.06641037	0.157264	0.3349061	0.844174	FALSE
mid Ery	T22	ENSG00000162639	HENMT1	1	607.967	-0.06629063	0.1590364	0.3349229	0.844174	FALSE
mid Ery	T22	ENSG00000106799	TGFBR1	9	159.0496	0.0536077	0.1628119	0.3349511	0.844174	FALSE
mid Ery	T22	ENSG00000175820	CCDC168	13	46.59158	-0.02912806	0.1625419	0.3349812	0.844174	FALSE
mid Ery	T22	ENSG00000164897	TMUB1	7	703.6371	-0.06472123	0.1589772	0.3349909	0.844174	FALSE
mid Ery	T22	ENSG00000112146	FBXO9	6	3680.983	0.08008872	0.150579	0.335019	0.844174	FALSE
mid Ery	T22	ENSG00000196139	AKR1C3	10	1182.84	-0.0176897	0.1620428	0.335073	0.844174	FALSE
mid Ery	T22	ENSG00000165115	KIF27	9	126.7132	0.04802413	0.163014	0.3351275	0.844174	FALSE
mid Ery	T22	ENSG00000101365	IDH3B	20	2913.327	-0.07061775	0.1509208	0.3351579	0.844174	FALSE
mid Ery	T22	ENSG00000100031	GGT1	22	8.512291	0.01734512	0.1620557	0.3351665	NA	FALSE
mid Ery	T22	ENSG00000141556	TBCD	17	959.1926	-0.06834996	0.1587323	0.3351936	0.844174	FALSE
mid Ery	T22	ENSG00000133606	MKRN1	7	1879.423	-0.07427354	0.1541655	0.3352295	0.844174	FALSE
mid Ery	T22	ENSG00000242574	HLA-DMB	6	3.066654	-0.006053796	0.1617026	0.3353434	NA	FALSE
mid Ery	T22	ENSG00000175352	NRIP3	11	22.4799	0.02616191	0.1624262	0.3353566	NA	FALSE
mid Ery	T22	ENSG00000155189	AGPAT5	8	3191.347	0.07705991	0.1532283	0.3353905	0.844174	FALSE
mid Ery	T22	ENSG00000189241	TSPYL1	6	717.6407	0.07035273	0.1580528	0.3353972	0.844174	FALSE
mid Ery	T22	ENSG00000164287	CDC20B	5	2.121056	0.0092676	0.1618039	0.3354574	NA	FALSE
mid Ery	T22	ENSG00000110025	SNX15	11	144.1365	0.03276023	0.1628791	0.3354912	0.844174	FALSE
mid Ery	T22	ENSG00000213626	LBH	2	2256.228	-0.07372918	0.1533793	0.3354956	0.844174	FALSE
mid Ery	T22	ENSG00000134962	KLB	4	15.7159	0.02078253	0.1621919	0.3355358	NA	FALSE
mid Ery	T22	ENSG00000134250	NOTCH2	1	507.3831	0.06380189	0.1607443	0.3355512	0.844174	FALSE
mid Ery	T22	ENSG00000100106	TRIOBP	22	917.5952	0.0631958	0.1610682	0.3356661	0.844174	FALSE
mid Ery	T22	ENSG00000233016	SNHG7	9	5132.816	-0.06757077	0.1461673	0.335695	0.844174	FALSE
mid Ery	T22	ENSG00000231607	DLEU2	13	1962.385	-0.06096027	0.1608474	0.3357693	0.844174	FALSE
mid Ery	T22	ENSG00000167528	ZNF641	12	25.99701	-0.02157572	0.1622082	0.3358697	NA	FALSE
mid Ery	T22	ENSG00000204610	TRIM15	6	33.81292	-0.02451219	0.1623336	0.3359774	0.8442057	FALSE
mid Ery	T22	ENSG00000115233	PSMD14	2	4382.96	0.08099407	0.1511789	0.3359997	0.8442057	FALSE
mid Ery	T22	ENSG00000165898	ISCA2	14	3796.557	-0.06777011	0.1483435	0.33603	0.8442057	FALSE
mid Ery	T22	ENSG00000073734	ABCB11	2	7.167385	0.01444285	0.1619139	0.3361031	NA	FALSE
mid Ery	T22	ENSG00000131495	NDUFA2	5	12782.15	-0.08230315	0.1551506	0.3361461	0.8442057	FALSE
mid Ery	T22	ENSG00000141568	FOXK2	17	616.7189	0.06530596	0.1609086	0.3361845	0.8442057	FALSE
mid Ery	T22	ENSG00000102390	PBDC1	X	1103.546	-0.06758222	0.1580865	0.3364209	0.8445969	FALSE
mid Ery	T22	ENSG00000179833	SERTAD2	2	374.4884	0.06621559	0.1597783	0.3366542	0.844745	FALSE
mid Ery	T22	ENSG00000106327	TFR2	7	5386.731	-0.0635697	0.148003	0.3367067	0.844745	FALSE
mid Ery	T22	ENSG00000140829	DHX38	16	868.1828	-0.06915082	0.1567627	0.3367216	0.844745	FALSE
mid Ery	T22	ENSG00000164100	NDST3	4	2.610856	0.008048488	0.1617388	0.336789	NA	FALSE
mid Ery	T22	ENSG00000108588	CCDC47	17	3218.613	0.07245403	0.1528852	0.3368175	0.8447835	FALSE
mid Ery	T22	ENSG00000130304	SLC27A1	19	16.09879	-0.01629528	0.1619825	0.3368248	NA	FALSE
mid Ery	T22	ENSG00000267532	MIR497HG	17	6.895553	-0.008164801	0.1617265	0.3368572	NA	FALSE
mid Ery	T22	ENSG00000102572	STK24	13	1975.095	0.06330173	0.1610844	0.3369499	0.8448806	FALSE
mid Ery	T22	ENSG00000101363	MANBAL	20	353.7371	-0.06062348	0.1609796	0.3370242	0.8448806	FALSE
mid Ery	T22	ENSG00000008988	RPS20	8	84842.25	-0.07627193	0.1496408	0.3374628	0.8448806	FALSE
mid Ery	T22	ENSG00000092068	SLC7A8	14	10.32873	0.01785108	0.1620488	0.3374876	NA	FALSE
mid Ery	T22	ENSG00000103855	CD276	15	4.381066	0.01343054	0.1618956	0.3375091	NA	FALSE
mid Ery	T22	ENSG00000213066	FGFR1OP	6	1332.792	0.07488854	0.1550271	0.33769	0.8448806	FALSE
mid Ery	T22	ENSG00000000460	C1orf112	1	664.0291	-0.06626849	0.1573192	0.3377194	0.8448806	FALSE
mid Ery	T22	ENSG00000101966	XIAP	X	745.8906	0.07175368	0.1568137	0.3378529	0.8448806	FALSE
mid Ery	T22	ENSG00000188739	RBM34	1	127.747	0.05060128	0.1627303	0.3378985	0.8448806	FALSE
mid Ery	T22	ENSG00000040199	PHLPP2	16	183.7807	0.05511711	0.1623185	0.3380439	0.8448806	FALSE
mid Ery	T22	ENSG00000154429	CCSAP	1	157.7215	0.05360818	0.1624951	0.3381318	0.8448806	FALSE
mid Ery	T22	ENSG00000132535	DLG4	17	9.180558	-0.01226814	0.1618539	0.3381773	NA	FALSE
mid Ery	T22	ENSG00000162959	MEMO1	2	258.7325	0.05539324	0.1621209	0.3381945	0.8448806	FALSE
mid Ery	T22	ENSG00000050820	BCAR1	16	10.86153	-0.01338059	0.1619044	0.3383341	NA	FALSE
mid Ery	T22	ENSG00000167193	CRK	17	1045.153	-0.06985072	0.1564815	0.3383525	0.8448806	FALSE
mid Ery	T22	ENSG00000157625	TAB3	X	497.1118	0.0564714	0.1618337	0.3383584	0.8448806	FALSE
mid Ery	T22	ENSG00000114737	CISH	3	782.9444	0.02925955	0.1625187	0.3384063	0.8448806	FALSE
mid Ery	T22	ENSG00000179218	CALR	19	11746.87	-0.06750665	0.1562848	0.3384372	0.8448806	FALSE
mid Ery	T22	ENSG00000087266	SH3BP2	4	23.97929	-0.02082718	0.1621564	0.3384585	NA	FALSE
mid Ery	T22	ENSG00000198563	DDX39B	6	2073.92	0.07577632	0.1527968	0.3385306	0.8448806	FALSE
mid Ery	T22	ENSG00000050426	LETMD1	12	1023.394	-0.06773287	0.156804	0.3386	0.8448806	FALSE
mid Ery	T22	ENSG00000236388	ITCH-AS1	20	4.857112	0.01414008	0.1619343	0.3386251	NA	FALSE
mid Ery	T22	ENSG00000156976	EIF4A2	3	7452.326	0.07620333	0.1554862	0.3386832	0.8448806	FALSE
mid Ery	T22	ENSG00000143924	EML4	2	504.1598	0.06639307	0.158749	0.3387351	0.8448806	FALSE
mid Ery	T22	ENSG00000128829	EIF2AK4	15	2289.501	-0.06780137	0.1549262	0.3387622	0.8448806	FALSE
mid Ery	T22	ENSG00000229005	HNF4A-AS1	20	21.24132	0.01759356	0.1620133	0.338786	NA	FALSE
mid Ery	T22	ENSG00000102893	PHKB	16	1949.962	0.07580312	0.1506787	0.3387928	0.8448806	FALSE
mid Ery	T22	ENSG00000125484	GTF3C4	9	583.9283	0.06773498	0.1586706	0.3388979	0.8448806	FALSE
mid Ery	T22	ENSG00000109762	SNX25	4	60.63481	0.03634226	0.1627838	0.3389012	0.8448806	FALSE
mid Ery	T22	ENSG00000091009	RBM27	5	869.1221	0.0708691	0.1570676	0.3389239	0.8448806	FALSE
mid Ery	T22	ENSG00000115421	PAPOLG	2	431.6948	0.06726312	0.1590938	0.3392556	0.8448806	FALSE
mid Ery	T22	ENSG00000168310	IRF2	4	1476.154	-0.07260448	0.1553243	0.3392667	0.8448806	FALSE
mid Ery	T22	ENSG00000151611	MMAA	4	56.04056	-0.03146915	0.1625799	0.3393386	0.8448806	FALSE
mid Ery	T22	ENSG00000143149	ALDH9A1	1	1538.938	-0.07197577	0.1550148	0.3394072	0.8448806	FALSE
mid Ery	T22	ENSG00000131482	G6PC	17	5.658107	0.01481754	0.1619358	0.3395964	NA	FALSE
mid Ery	T22	ENSG00000183340	JRKL	11	238.7114	0.05887388	0.1616121	0.3397207	0.8448806	FALSE
mid Ery	T22	ENSG00000173193	PARP14	3	387.8157	-0.05789755	0.1616002	0.3397483	0.8448806	FALSE
mid Ery	T22	ENSG00000124120	TTPAL	20	800.921	0.06879512	0.157751	0.3398949	0.8448806	FALSE
mid Ery	T22	ENSG00000197728	RPS26	12	96095.17	0.07130202	0.151919	0.3399279	0.8448806	FALSE
mid Ery	T22	ENSG00000164091	WDR82	3	1968.687	0.07749266	0.1529256	0.3399896	0.8448806	FALSE
mid Ery	T22	ENSG00000074370	ATP2A3	17	7.924174	-0.01118362	0.1618142	0.3400444	NA	FALSE
mid Ery	T22	ENSG00000196150	ZNF250	8	155.2668	-0.04601563	0.16269	0.3400913	0.8448806	FALSE
mid Ery	T22	ENSG00000267796	LIN37	19	76.71452	0.0340255	0.1626361	0.3401428	0.8448806	FALSE
mid Ery	T22	ENSG00000156802	ATAD2	8	5739.471	-0.07536151	0.1501277	0.3402911	0.8448806	FALSE
mid Ery	T22	ENSG00000107968	MAP3K8	10	182.8291	0.05446006	0.1622003	0.3403946	0.8448806	FALSE
mid Ery	T22	ENSG00000155329	ZCCHC10	5	1500.487	0.07574437	0.1525386	0.3404305	0.8448806	FALSE
mid Ery	T22	ENSG00000073584	SMARCE1	17	3436.437	0.0752927	0.1528122	0.3404331	0.8448806	FALSE
mid Ery	T22	ENSG00000128944	KNSTRN	15	2103.032	-0.07021867	0.1503897	0.340451	0.8448806	FALSE
mid Ery	T22	ENSG00000196449	YRDC	1	858.3891	0.05786033	0.1617962	0.3405525	0.8448806	FALSE
mid Ery	T22	ENSG00000167775	CD320	19	2572.573	-0.06319171	0.1593769	0.3405989	0.8448806	FALSE
mid Ery	T22	ENSG00000179950	PUF60	8	4791.621	-0.0634054	0.1492488	0.3406131	0.8448806	FALSE
mid Ery	T22	ENSG00000230091	TMEM254-AS1	10	4.569727	0.01357133	0.1618923	0.3406497	NA	FALSE
mid Ery	T22	ENSG00000169220	RGS14	5	37.63399	-0.02176116	0.1621604	0.3406814	0.8448806	FALSE
mid Ery	T22	ENSG00000162576	MXRA8	1	3.439219	-0.006448655	0.1617062	0.3407099	NA	FALSE
mid Ery	T22	ENSG00000166800	LDHAL6A	11	3.921705	-0.006630774	0.1617081	0.3407669	NA	FALSE
mid Ery	T22	ENSG00000077942	FBLN1	22	135.6322	-0.04363212	0.1626862	0.3407913	0.8448806	FALSE
mid Ery	T22	ENSG00000173114	LRRN3	7	6.004966	0.01431345	0.1618988	0.340793	NA	FALSE
mid Ery	T22	ENSG00000134222	PSRC1	1	249.0862	-0.04911472	0.1624706	0.3408247	0.8448806	FALSE
mid Ery	T22	ENSG00000106868	SUSD1	9	254.7133	0.05852096	0.1614701	0.3408498	0.8448806	FALSE
mid Ery	T22	ENSG00000169504	CLIC4	1	720.5126	0.06966467	0.1579865	0.3409157	0.8448806	FALSE
mid Ery	T22	ENSG00000138757	G3BP2	4	2081.501	0.07424838	0.1537142	0.3409388	0.8448806	FALSE
mid Ery	T22	ENSG00000172671	ZFAND4	10	309.9111	0.06028878	0.1605962	0.3409856	0.8448806	FALSE
mid Ery	T22	ENSG00000157150	TIMP4	3	63.64956	0.03882045	0.1628422	0.3410076	0.8448806	FALSE
mid Ery	T22	ENSG00000126351	THRA	17	1424.888	-0.07043013	0.1556499	0.3410208	0.8448806	FALSE
mid Ery	T22	ENSG00000132963	POMP	13	14721.63	-0.07477096	0.1540674	0.3410565	0.8448806	FALSE
mid Ery	T22	ENSG00000108469	RECQL5	17	330.1202	-0.05473575	0.1619857	0.3411274	0.8448806	FALSE
mid Ery	T22	ENSG00000133067	LGR6	1	2.270307	0.00924813	0.1617695	0.3414826	NA	FALSE
mid Ery	T22	ENSG00000229833	PET100	19	5033.222	0.0725505	0.156493	0.341541	0.8451865	FALSE
mid Ery	T22	ENSG00000183020	AP2A2	11	560.3949	0.06827857	0.157111	0.3417228	0.8451865	FALSE
mid Ery	T22	ENSG00000100568	VTI1B	14	2660.406	0.07518263	0.151229	0.3417356	0.8451865	FALSE
mid Ery	T22	ENSG00000162630	B3GALT2	1	7.813775	0.0162618	0.1619673	0.3417652	NA	FALSE
mid Ery	T22	ENSG00000272145	NFYC-AS1	1	67.30251	-0.03407727	0.162587	0.3417973	0.8451865	FALSE
mid Ery	T22	ENSG00000137309	HMGA1	6	45736.16	-0.07408342	0.151337	0.3418473	0.8451865	FALSE
mid Ery	T22	ENSG00000140497	SCAMP2	15	911.6656	-0.06984241	0.1558817	0.3418595	0.8451865	FALSE
mid Ery	T22	ENSG00000144868	TMEM108	3	4.38441	0.01301425	0.1618679	0.3418689	NA	FALSE
mid Ery	T22	ENSG00000127952	STYXL1	7	849.5963	-0.06479379	0.1593419	0.3418824	0.8451865	FALSE
mid Ery	T22	ENSG00000101336	HCK	20	3.42729	-0.006472482	0.1617054	0.3419019	NA	FALSE
mid Ery	T22	ENSG00000204625	HCG9	6	5.382812	0.01189013	0.1618141	0.3419336	NA	FALSE
mid Ery	T22	ENSG00000175463	TBC1D10C	11	61.79362	-0.03297956	0.1625782	0.3419654	0.8451865	FALSE
mid Ery	T22	ENSG00000171502	COL24A1	1	1.49284	0.008037336	0.1617571	0.3419725	NA	FALSE
mid Ery	T22	ENSG00000183840	GPR39	2	1.49284	0.008037336	0.1617571	0.3419725	NA	FALSE
mid Ery	T22	ENSG00000226800	CACTIN-AS1	19	1.49284	0.008037336	0.1617571	0.3419725	NA	FALSE
mid Ery	T22	ENSG00000149599	DUSP15	20	1.49284	0.008037336	0.1617571	0.3419725	NA	FALSE
mid Ery	T22	ENSG00000171649	ZIK1	19	190.2938	-0.04972899	0.1623302	0.3420183	0.8451865	FALSE
mid Ery	T22	ENSG00000159202	UBE2Z	17	799.4522	0.07146752	0.1559447	0.3420795	0.8451865	FALSE
mid Ery	T22	ENSG00000106526	ACTR3C	7	35.14679	-0.02382426	0.1622141	0.3421377	0.8451865	FALSE
mid Ery	T22	ENSG00000030419	IKZF2	2	9.36194	0.01783414	0.1620262	0.3422603	NA	FALSE
mid Ery	T22	ENSG00000166741	NNMT	11	1.935457	0.008410365	0.1617417	0.3422838	NA	FALSE
mid Ery	T22	ENSG00000115145	STAM2	2	277.8224	0.06070945	0.1609371	0.3424753	0.8457275	FALSE
mid Ery	T22	ENSG00000175691	ZNF77	19	72.42262	-0.03489813	0.1626225	0.3425679	0.8457275	FALSE
mid Ery	T22	ENSG00000189050	RNFT1	17	468.8682	0.06720752	0.1584159	0.3425987	0.8457275	FALSE
mid Ery	T22	ENSG00000196689	TRPV1	17	18.78593	-0.01622614	0.1619575	0.3426109	NA	FALSE
mid Ery	T22	ENSG00000129691	ASH2L	8	2694.11	-0.07344071	0.1514528	0.342718	0.8458228	FALSE
mid Ery	T22	ENSG00000006468	ETV1	7	4.940114	0.01305262	0.1618561	0.3427307	NA	FALSE
mid Ery	T22	ENSG00000103274	NUBP1	16	1089.8	-0.06951592	0.1546006	0.3429511	0.8460742	FALSE
mid Ery	T22	ENSG00000156931	VPS8	3	693.7823	0.07088395	0.1566187	0.3429813	0.8460742	FALSE
mid Ery	T22	ENSG00000105393	BABAM1	19	3855.669	-0.07469515	0.1493185	0.3430987	0.8460896	FALSE
mid Ery	T22	ENSG00000173166	RAPH1	2	53.74989	0.03557365	0.1627075	0.3432125	0.8460896	FALSE
mid Ery	T22	ENSG00000090989	EXOC1	4	856.4021	0.07094202	0.1558266	0.343306	0.8460896	FALSE
mid Ery	T22	ENSG00000162736	NCSTN	1	528.9402	-0.06307759	0.1594914	0.3433103	0.8460896	FALSE
mid Ery	T22	ENSG00000121797	CCRL2	3	286.9135	-0.05599596	0.1612935	0.3435882	0.8461968	FALSE
mid Ery	T22	ENSG00000100376	FAM118A	22	2048.572	-0.05957136	0.1606722	0.3437235	0.8461968	FALSE
mid Ery	T22	ENSG00000174996	KLC2	11	33.53743	0.02974766	0.1624923	0.3437834	0.8461968	FALSE
mid Ery	T22	ENSG00000116138	DNAJC16	1	284.3837	0.0561323	0.1616529	0.3437918	0.8461968	FALSE
mid Ery	T22	ENSG00000160323	ADAMTS13	9	5.703377	-0.007915462	0.1617174	0.3438993	NA	FALSE
mid Ery	T22	ENSG00000166326	TRIM44	11	1073.294	-0.06886165	0.1542769	0.3439467	0.8461968	FALSE
mid Ery	T22	ENSG00000108799	EZH1	17	686.5814	-0.06727029	0.1581493	0.3439948	0.8461968	FALSE
mid Ery	T22	ENSG00000009694	TENM1	X	9.788867	0.01616155	0.1619676	0.3440234	NA	FALSE
mid Ery	T22	ENSG00000105607	GCDH	19	2013.389	-0.07052723	0.1518468	0.3440391	0.8461968	FALSE
mid Ery	T22	ENSG00000133739	LRRCC1	8	3019.904	-0.06910326	0.149469	0.3441039	0.8461968	FALSE
mid Ery	T22	ENSG00000197748	CFAP43	10	19.79642	0.02204493	0.1621327	0.3441761	NA	FALSE
mid Ery	T22	ENSG00000163637	PRICKLE2	3	3.193962	0.01027564	0.1617838	0.3441846	NA	FALSE
mid Ery	T22	ENSG00000129933	MAU2	19	448.5317	-0.05766099	0.1603203	0.3441989	0.8461968	FALSE
mid Ery	T22	ENSG00000113272	THG1L	5	1945.117	-0.06981331	0.1536516	0.3442475	0.8461968	FALSE
mid Ery	T22	ENSG00000143493	INTS7	1	619.9351	-0.06464929	0.1574435	0.3442954	0.8461968	FALSE
mid Ery	T22	ENSG00000236548	RNF217-AS1	6	8.667918	0.01475203	0.1618933	0.3443019	NA	FALSE
mid Ery	T22	ENSG00000121989	ACVR2A	2	27.53123	0.02762339	0.1623961	0.3443223	0.8461968	FALSE
mid Ery	T22	ENSG00000178607	ERN1	17	85.4693	0.04298313	0.1627098	0.3444532	0.8463199	FALSE
mid Ery	T22	ENSG00000185305	ARL15	5	652.7484	0.06629802	0.1584033	0.3446472	0.8465982	FALSE
mid Ery	T22	ENSG00000120333	MRPS14	1	2223.67	-0.0672921	0.1555609	0.3447607	0.8466787	FALSE
mid Ery	T22	ENSG00000115446	UNC50	2	1039.75	0.07160993	0.1557083	0.3452485	0.8476781	FALSE
mid Ery	T22	ENSG00000184056	VPS33B	15	249.7178	-0.05429602	0.1617474	0.3455195	0.8480385	FALSE
mid Ery	T22	ENSG00000131748	STARD3	17	928.4625	-0.0672936	0.1555648	0.3456132	0.8480385	FALSE
mid Ery	T22	ENSG00000162819	BROX	1	1594.755	0.0754009	0.1511409	0.345638	0.8480385	FALSE
mid Ery	T22	ENSG00000171421	MRPL36	5	3983.937	-0.07317824	0.1512572	0.3458062	0.8480779	FALSE
mid Ery	T22	ENSG00000103199	ZNF500	16	190.5955	-0.05063336	0.1620438	0.3458158	0.8480779	FALSE
mid Ery	T22	ENSG00000141424	SLC39A6	18	97.97983	0.04541421	0.1626316	0.3459969	0.8483235	FALSE
mid Ery	T22	ENSG00000113594	LIFR	5	7.597913	0.01551997	0.1619256	0.3460834	NA	FALSE
mid Ery	T22	ENSG00000106554	CHCHD3	7	5152.635	-0.07256511	0.1540951	0.346174	0.8485592	FALSE
mid Ery	T22	ENSG00000172782	FADS6	17	2.429412	0.009797205	0.1617919	0.3463371	NA	FALSE
mid Ery	T22	ENSG00000125818	PSMF1	20	5558.372	-0.06268453	0.1476434	0.3463553	0.8488054	FALSE
mid Ery	T22	ENSG00000134470	IL15RA	10	547.4108	-0.06063584	0.1598749	0.3465414	0.849048	FALSE
mid Ery	T22	ENSG00000206560	ANKRD28	3	369.1863	0.06013218	0.160282	0.3466163	0.849048	FALSE
mid Ery	T22	ENSG00000155287	SLC25A28	10	448.325	-0.05722158	0.1608534	0.3467493	0.8491755	FALSE
mid Ery	T22	ENSG00000135452	TSPAN31	12	263.5253	0.06023762	0.160629	0.3469255	0.8494084	FALSE
mid Ery	T22	ENSG00000143416	SELENBP1	1	15799.19	-0.06731369	0.1467089	0.3470843	0.8495591	FALSE
mid Ery	T22	ENSG00000129493	HEATR5A	14	150.977	0.0506011	0.1621945	0.3472615	0.8495591	FALSE
mid Ery	T22	ENSG00000120696	KBTBD7	13	598.958	0.06779202	0.1578668	0.3473708	0.8495591	FALSE
mid Ery	T22	ENSG00000171148	TADA3	3	1439.111	-0.07182895	0.1534002	0.3476332	0.8495591	FALSE
mid Ery	T22	ENSG00000120699	EXOSC8	13	5133.762	-0.07262172	0.1523812	0.3476478	0.8495591	FALSE
mid Ery	T22	ENSG00000141084	RANBP10	16	570.7081	-0.0599238	0.160109	0.3477194	0.8495591	FALSE
mid Ery	T22	ENSG00000196912	ANKRD36B	2	225.0753	0.05252817	0.1620152	0.3477791	0.8495591	FALSE
mid Ery	T22	ENSG00000196600	SLC22A25	11	4.145807	0.01139117	0.1618141	0.3477866	NA	FALSE
mid Ery	T22	ENSG00000037241	RPL26L1	5	3678.924	-0.06700041	0.1565097	0.3478223	0.8495591	FALSE
mid Ery	T22	ENSG00000135486	HNRNPA1	12	45645.2	0.07887253	0.1446794	0.3478622	0.8495591	FALSE
mid Ery	T22	ENSG00000147862	NFIB	9	26.57318	0.02666303	0.1623153	0.3479228	NA	FALSE
mid Ery	T22	ENSG00000153130	SCOC	4	1775.873	0.07372949	0.1529711	0.3480376	0.8495591	FALSE
mid Ery	T22	ENSG00000102910	LONP2	16	1018.736	-0.06646997	0.1565295	0.3480493	0.8495591	FALSE
mid Ery	T22	ENSG00000179152	TCAIM	3	411.6559	-0.06016482	0.1598156	0.3480817	0.8495591	FALSE
mid Ery	T22	ENSG00000170515	PA2G4	12	30274.24	0.07661749	0.1483205	0.3480894	0.8495591	FALSE
mid Ery	T22	ENSG00000206562	METTL6	3	429.1896	-0.0605952	0.1600101	0.3481853	0.8495591	FALSE
mid Ery	T22	ENSG00000160209	PDXK	21	883.5873	-0.06341786	0.1582235	0.3482025	0.8495591	FALSE
mid Ery	T22	ENSG00000235927	NEXN-AS1	1	2.786205	-0.005547225	0.1616899	0.3482621	NA	FALSE
mid Ery	T22	ENSG00000180104	EXOC3	5	585.9254	-0.06535173	0.1583098	0.3482989	0.8495965	FALSE
mid Ery	T22	ENSG00000144677	CTDSPL	3	388.0074	0.05523386	0.1615671	0.3484272	0.8495997	FALSE
mid Ery	T22	ENSG00000158864	NDUFS2	1	4961.982	-0.06780899	0.1494696	0.3484789	0.8495997	FALSE
mid Ery	T22	ENSG00000119760	SUPT7L	2	786.1721	-0.06759567	0.1562854	0.3485463	0.8495997	FALSE
mid Ery	T22	ENSG00000111266	DUSP16	12	11.49312	0.0178668	0.1619844	0.3485747	NA	FALSE
mid Ery	T22	ENSG00000126216	TUBGCP3	13	1453.974	0.07388889	0.1524313	0.3486244	0.8495997	FALSE
mid Ery	T22	ENSG00000111254	AKAP3	12	11.9498	0.01979444	0.1620764	0.348898	NA	FALSE
mid Ery	T22	ENSG00000122176	FMOD	1	1.758724	0.008037938	0.1617279	0.3489001	NA	FALSE
mid Ery	T22	ENSG00000108639	SYNGR2	17	3069.107	-0.07137481	0.1522605	0.3489178	0.8501172	FALSE
mid Ery	T22	ENSG00000124664	SPDEF	6	3.518217	-0.006447736	0.1617016	0.3489241	NA	FALSE
mid Ery	T22	ENSG00000228548	ITPKB-AS1	1	2.76845	-0.005570422	0.1616899	0.3489675	NA	FALSE
mid Ery	T22	ENSG00000110324	IL10RA	11	2.638258	0.01055307	0.1617922	0.3489836	NA	FALSE
mid Ery	T22	ENSG00000103591	AAGAB	15	875.578	-0.06896328	0.1559822	0.3491968	0.8505992	FALSE
mid Ery	T22	ENSG00000132740	IGHMBP2	11	356.8781	-0.05816216	0.160039	0.3493142	0.8506403	FALSE
mid Ery	T22	ENSG00000143727	ACP1	2	7293.057	-0.07351709	0.1523456	0.3493964	0.8506403	FALSE
mid Ery	T22	ENSG00000241563	CORT	1	20.048	0.01882821	0.1619954	0.3494132	NA	FALSE
mid Ery	T22	ENSG00000171017	LRRC8E	19	3.18073	-0.006039486	0.161696	0.3494683	NA	FALSE
mid Ery	T22	ENSG00000089486	CDIP1	16	92.17381	-0.03266891	0.1624226	0.3495349	0.8506403	FALSE
mid Ery	T22	ENSG00000118363	SPCS2	11	8094.654	-0.07311739	0.1503284	0.3495382	0.8506403	FALSE
mid Ery	T22	ENSG00000196632	WNK3	X	61.76643	0.03594248	0.1625739	0.3496985	0.8508096	FALSE
mid Ery	T22	ENSG00000123159	GIPC1	19	93.53623	-0.03837673	0.1624772	0.3497701	0.8508096	FALSE
mid Ery	T22	ENSG00000165646	SLC18A2	10	11.2877	0.01678277	0.16194	0.3501022	NA	FALSE
mid Ery	T22	ENSG00000258655	ARHGAP5-AS1	14	46.09745	-0.02806671	0.1623017	0.350108	0.8511053	FALSE
mid Ery	T22	ENSG00000101405	OXT	20	6.406259	-0.008017261	0.1617137	0.3501343	NA	FALSE
mid Ery	T22	ENSG00000177337	DLGAP1-AS1	18	64.03625	-0.03271028	0.1624825	0.3501922	0.8511053	FALSE
mid Ery	T22	ENSG00000183978	COA3	17	2615.87	-0.06714041	0.1558408	0.3502076	0.8511053	FALSE
mid Ery	T22	ENSG00000152092	ASTN1	1	1.319451	0.005764966	0.1616755	0.3503989	NA	FALSE
mid Ery	T22	ENSG00000255276	RRM1-AS1	11	1.319451	0.005764966	0.1616755	0.3503989	NA	FALSE
mid Ery	T22	ENSG00000123560	PLP1	X	1.319451	0.005764966	0.1616755	0.3503989	NA	FALSE
mid Ery	T22	ENSG00000069020	MAST4	5	82.57259	-0.03564254	0.1624834	0.3504324	0.8511053	FALSE
mid Ery	T22	ENSG00000160767	FAM189B	1	248.712	-0.05377413	0.161234	0.3504582	0.8511053	FALSE
mid Ery	T22	ENSG00000197122	SRC	20	3.454147	0.01106889	0.1618047	0.3504758	NA	FALSE
mid Ery	T22	ENSG00000108448	TRIM16L	17	53.99027	-0.03056269	0.1623596	0.3504851	0.8511053	FALSE
mid Ery	T22	ENSG00000263874	LINC00672	17	6.135722	0.01512814	0.1619305	0.3504951	NA	FALSE
mid Ery	T22	ENSG00000100036	SLC35E4	22	6.428967	0.01417034	0.1618478	0.3505339	NA	FALSE
mid Ery	T22	ENSG00000135346	CGA	6	56.24861	-0.001728394	0.1616286	0.3506292	0.8511053	FALSE
mid Ery	T22	ENSG00000189043	NDUFA4	7	29076.26	-0.06999984	0.1535146	0.3508254	0.8511053	FALSE
mid Ery	T22	ENSG00000182087	TMEM259	19	863.1146	-0.0618284	0.1589598	0.3508341	0.8511053	FALSE
mid Ery	T22	ENSG00000112218	GPR63	6	13.06049	0.01995659	0.1620607	0.3508408	NA	FALSE
mid Ery	T22	ENSG00000121578	B4GALT4	3	174.2748	0.05192383	0.1613583	0.3508788	0.8511053	FALSE
mid Ery	T22	ENSG00000141371	C17orf64	17	9.167062	-0.01184503	0.1618135	0.3509104	NA	FALSE
mid Ery	T22	ENSG00000138785	INTS12	4	645.1866	-0.06405658	0.1579436	0.3509135	0.8511053	FALSE
mid Ery	T22	ENSG00000091181	IL5RA	3	15.78627	0.02109623	0.1621	0.3510838	NA	FALSE
mid Ery	T22	ENSG00000139826	ABHD13	13	430.9716	0.06524063	0.1580192	0.3510844	0.8511053	FALSE
mid Ery	T22	ENSG00000075303	SLC25A40	7	623.3341	0.06874257	0.156843	0.3511334	0.8511053	FALSE
mid Ery	T22	ENSG00000163467	TSACC	1	45.69661	-0.02594484	0.1622165	0.35115	0.8511053	FALSE
mid Ery	T22	ENSG00000259736	CRTC3-AS1	15	22.9599	-0.01800317	0.1619793	0.3511644	NA	FALSE
mid Ery	T22	ENSG00000129625	REEP5	5	2279.691	-0.07109322	0.1524284	0.351206	0.8511053	FALSE
mid Ery	T22	ENSG00000171492	LRRC8D	1	286.871	0.05980112	0.1605671	0.3512074	0.8511053	FALSE
mid Ery	T22	ENSG00000117586	TNFSF4	1	3.484328	-0.006411246	0.1617	0.3512859	NA	FALSE
mid Ery	T22	ENSG00000168273	SMIM4	3	1157.984	0.06965386	0.1545427	0.3513893	0.8511053	FALSE
mid Ery	T22	ENSG00000112309	B3GAT2	6	44.30352	0.03371682	0.1624972	0.3514533	0.8511053	FALSE
mid Ery	T22	ENSG00000134375	TIMM17A	1	2572.431	-0.06321219	0.1532588	0.3515048	0.8511053	FALSE
mid Ery	T22	ENSG00000198835	GJC2	1	3.786738	-0.006598705	0.161701	0.3515141	NA	FALSE
mid Ery	T22	ENSG00000100319	ZMAT5	22	617.6179	0.06723195	0.1561812	0.3515633	0.8511053	FALSE
mid Ery	T22	ENSG00000137221	TJAP1	6	387.2437	-0.05922108	0.1611839	0.3516246	0.8511053	FALSE
mid Ery	T22	ENSG00000134108	ARL8B	3	1240.113	0.07283589	0.1522084	0.3516776	0.8511053	FALSE
mid Ery	T22	ENSG00000230630	DNM3OS	1	3.253901	-0.006214256	0.161697	0.3517496	NA	FALSE
mid Ery	T22	ENSG00000183287	CCBE1	18	5.096583	0.0134161	0.1618637	0.3517901	NA	FALSE
mid Ery	T22	ENSG00000135801	TAF5L	1	690.1728	0.06802677	0.1560565	0.3517936	0.8511582	FALSE
mid Ery	T22	ENSG00000124562	SNRPC	6	11202.03	-0.06966352	0.151	0.3520809	0.8511582	FALSE
mid Ery	T22	ENSG00000117143	UAP1	1	595.7319	0.06629912	0.1574247	0.3520974	0.8511582	FALSE
mid Ery	T22	ENSG00000130584	ZBTB46	20	4.427669	-0.006944966	0.1617034	0.352146	NA	FALSE
mid Ery	T22	ENSG00000171208	NETO2	16	9.646441	0.01742244	0.161964	0.352172	NA	FALSE
mid Ery	T22	ENSG00000149091	DGKZ	11	567.1268	-0.05979329	0.1592995	0.3521829	0.8511582	FALSE
mid Ery	T22	ENSG00000101868	POLA1	X	1493.65	0.07149395	0.1529789	0.352259	0.8511582	FALSE
mid Ery	T22	ENSG00000111667	USP5	12	1115.778	-0.07050293	0.1545856	0.3522605	0.8511582	FALSE
mid Ery	T22	ENSG00000143554	SLC27A3	1	61.55585	-0.03183947	0.1623544	0.3524405	0.8511582	FALSE
mid Ery	T22	ENSG00000253327	RAD21-AS1	8	8.38663	-0.01136638	0.1617952	0.3524678	NA	FALSE
mid Ery	T22	ENSG00000164089	ETNPPL	4	3.138257	-0.006085547	0.1616954	0.3524756	NA	FALSE
mid Ery	T22	ENSG00000177853	ZNF518A	10	1340.51	0.07052346	0.1571347	0.3525254	0.8511582	FALSE
mid Ery	T22	ENSG00000158161	EYA3	1	971.7397	0.07189082	0.1533553	0.3527139	0.8511582	FALSE
mid Ery	T22	ENSG00000169908	TM4SF1	3	9.862978	-0.01072614	0.1617775	0.3527774	NA	FALSE
mid Ery	T22	ENSG00000139618	BRCA2	13	2929.126	-0.06925885	0.1534451	0.3528382	0.8511582	FALSE
mid Ery	T22	ENSG00000065268	WDR18	19	2720.008	-0.06936685	0.1525741	0.3528965	0.8511582	FALSE
mid Ery	T22	ENSG00000100583	SAMD15	14	7.424673	-0.01081924	0.1617796	0.3529345	NA	FALSE
mid Ery	T22	ENSG00000065534	MYLK	3	10.2038	0.01860882	0.1620093	0.3529544	NA	FALSE
mid Ery	T22	ENSG00000204832	ST8SIA6-AS1	10	39.58654	0.02884386	0.1623748	0.352971	0.8511582	FALSE
mid Ery	T22	ENSG00000144959	NCEH1	3	2085.442	0.07442716	0.1504087	0.3529971	0.8511582	FALSE
mid Ery	T22	ENSG00000166323	C11orf65	11	75.85996	-0.03482028	0.1624179	0.353101	0.8511582	FALSE
mid Ery	T22	ENSG00000155016	CYP2U1	4	8.993673	-0.01175483	0.161805	0.3531106	NA	FALSE
mid Ery	T22	ENSG00000167394	ZNF668	16	260.6889	-0.05391845	0.1611951	0.3531159	0.8511582	FALSE
mid Ery	T22	ENSG00000138674	SEC31A	4	1537.404	0.06966688	0.1545384	0.3531393	0.8511582	FALSE
mid Ery	T22	ENSG00000253320	AZIN1-AS1	8	84.90028	0.0405513	0.1624364	0.3532007	0.8511582	FALSE
mid Ery	T22	ENSG00000100647	SUSD6	14	270.9699	0.05469357	0.1612078	0.3532113	0.8511582	FALSE
mid Ery	T22	ENSG00000085998	POMGNT1	1	173.5278	-0.04657618	0.1618518	0.3532972	0.8511582	FALSE
mid Ery	T22	ENSG00000130175	PRKCSH	19	1618.69	-0.06896299	0.1546485	0.3533508	0.8511582	FALSE
mid Ery	T22	ENSG00000101265	RASSF2	20	3.353412	-0.006270175	0.1616976	0.3534148	NA	FALSE
mid Ery	T22	ENSG00000272333	KMT2B	19	610.4432	-0.05455194	0.1612302	0.3534824	0.8511582	FALSE
mid Ery	T22	ENSG00000124440	HIF3A	19	2128.51	0.07070793	0.1555494	0.3535765	0.8511582	FALSE
mid Ery	T22	ENSG00000107882	SUFU	10	99.36791	-0.03799859	0.1623766	0.3536213	0.8511582	FALSE
mid Ery	T22	ENSG00000168228	ZCCHC4	4	294.7127	0.06024133	0.1601307	0.353648	0.8511582	FALSE
mid Ery	T22	ENSG00000100150	DEPDC5	22	185.321	0.05303047	0.1615373	0.3537368	0.8511766	FALSE
mid Ery	T22	ENSG00000272398	CD24	6	24.42107	0.02309968	0.162174	0.3538668	NA	FALSE
mid Ery	T22	ENSG00000005206	SPPL2B	19	571.9165	-0.06036295	0.1589527	0.3540849	0.8516053	FALSE
mid Ery	T22	ENSG00000108641	B9D1	17	1181.355	-0.06768044	0.1547253	0.3542574	0.8516053	FALSE
mid Ery	T22	ENSG00000188313	PLSCR1	3	1385.519	0.06983191	0.1542896	0.3543168	0.8516053	FALSE
mid Ery	T22	ENSG00000226479	TMEM185B	2	43.08788	0.03174642	0.1623559	0.3543785	0.8516053	FALSE
mid Ery	T22	ENSG00000175087	PDIK1L	1	744.7518	0.06935105	0.1544581	0.3543864	0.8516053	FALSE
mid Ery	T22	ENSG00000128641	MYO1B	2	6.529338	0.01399601	0.161862	0.3544085	NA	FALSE
mid Ery	T22	ENSG00000083844	ZNF264	19	391.221	0.0634927	0.1586153	0.3545556	0.8516053	FALSE
mid Ery	T22	ENSG00000110077	MS4A6A	11	26.60028	-0.01311404	0.1618223	0.354583	NA	FALSE
mid Ery	T22	ENSG00000112144	ICK	6	265.0889	0.05731197	0.1606079	0.3546069	0.8516053	FALSE
mid Ery	T22	ENSG00000124171	PARD6B	20	213.6766	0.05029233	0.1618472	0.354711	0.8516053	FALSE
mid Ery	T22	ENSG00000136874	STX17	9	874.4691	-0.06436671	0.1567053	0.354833	0.8516053	FALSE
mid Ery	T22	ENSG00000162542	TMCO4	1	43.56628	-0.02650163	0.1621943	0.3549112	0.8516053	FALSE
mid Ery	T22	ENSG00000099256	PRTFDC1	10	27.88048	0.02697649	0.1622729	0.3549373	0.8516053	FALSE
mid Ery	T22	ENSG00000105486	LIG1	19	3135.259	-0.07085549	0.15025	0.3550554	0.8516053	FALSE
mid Ery	T22	ENSG00000181817	LSM10	1	1357.819	-0.06093697	0.1586538	0.3550847	0.8516053	FALSE
mid Ery	T22	ENSG00000135334	AKIRIN2	6	801.2882	0.06989619	0.1546246	0.3551515	0.8516053	FALSE
mid Ery	T22	ENSG00000122550	KLHL7	7	1060.617	-0.06730073	0.1562876	0.3551614	0.8516053	FALSE
mid Ery	T22	ENSG00000185238	PRMT3	11	1044.502	0.07584211	0.1579898	0.355319	0.8516053	FALSE
mid Ery	T22	ENSG00000111684	LPCAT3	12	3817.463	-0.07228239	0.1488367	0.3553688	0.8516053	FALSE
mid Ery	T22	ENSG00000106415	GLCCI1	7	774.9215	0.06070597	0.159641	0.3554448	0.8516053	FALSE
mid Ery	T22	ENSG00000196083	IL1RAP	3	50.38966	0.03353931	0.1623985	0.3554583	0.8516053	FALSE
mid Ery	T22	ENSG00000131242	RAB11FIP4	17	2.770226	-0.005695891	0.1616886	0.3554758	NA	FALSE
mid Ery	T22	ENSG00000185040	SPDYE16	7	15.37381	0.02127657	0.1620775	0.3556445	NA	FALSE
mid Ery	T22	ENSG00000139187	KLRG1	12	190.4329	-0.04640579	0.1619133	0.3557197	0.8520368	FALSE
mid Ery	T22	ENSG00000169032	MAP2K1	15	702.9207	0.06596516	0.1575172	0.355875	0.8521651	FALSE
mid Ery	T22	ENSG00000108654	DDX5	17	12507.48	0.07521067	0.1442268	0.3559358	0.8521651	FALSE
mid Ery	T22	ENSG00000170801	HTRA3	4	3.25092	0.01131349	0.161794	0.3560636	NA	FALSE
mid Ery	T22	ENSG00000164695	CHMP4C	8	18.4743	-0.0173327	0.161937	0.3562713	NA	FALSE
mid Ery	T22	ENSG00000188848	BEND4	4	2.097199	0.007666917	0.161735	0.3562965	NA	FALSE
mid Ery	T22	ENSG00000021574	SPAST	2	783.0386	0.0684209	0.1555154	0.3563573	0.8529016	FALSE
mid Ery	T22	ENSG00000178163	ZNF518B	4	304.5268	0.05988359	0.1599744	0.3564061	0.8529016	FALSE
mid Ery	T22	ENSG00000124602	UNC5CL	6	20.27434	-0.01728203	0.1619225	0.3567787	NA	FALSE
mid Ery	T22	ENSG00000214353	VAC14-AS1	16	2.813559	-0.005586536	0.1616872	0.3569212	NA	FALSE
mid Ery	T22	ENSG00000116882	HAO2	1	4.794006	0.0109186	0.1617687	0.35707	NA	FALSE
mid Ery	T22	ENSG00000196177	ACADSB	10	501.3995	0.06227143	0.1588109	0.3571347	0.854142	FALSE
mid Ery	T22	ENSG00000060762	MPC1	6	3061.964	-0.0696318	0.15224	0.3571534	0.854142	FALSE
mid Ery	T22	ENSG00000127586	CHTF18	16	652.2593	-0.05998723	0.1585629	0.3571689	0.854142	FALSE
mid Ery	T22	ENSG00000224738	AC099850.1	17	16.28958	-0.0147759	0.1618862	0.3574448	NA	FALSE
mid Ery	T22	ENSG00000235706	DICER1-AS1	14	58.57773	-0.03114341	0.1622561	0.3576023	0.8549835	FALSE
mid Ery	T22	ENSG00000129244	ATP1B2	17	2464.361	0.07486039	0.1493228	0.3577967	0.8552531	FALSE
mid Ery	T22	ENSG00000173567	ADGRF3	2	12.43387	-0.01293009	0.161826	0.357864	NA	FALSE
mid Ery	T22	ENSG00000008226	DLEC1	3	4.428531	0.0119467	0.1617902	0.3578839	NA	FALSE
mid Ery	T22	ENSG00000116199	FAM20B	1	1129.782	0.06650144	0.1559037	0.357971	0.8554748	FALSE
mid Ery	T22	ENSG00000161036	LRWD1	7	725.0476	-0.06435202	0.1567562	0.3582691	0.855992	FALSE
mid Ery	T22	ENSG00000198853	RUSC2	9	6.311594	0.01474146	0.1618831	0.3583977	NA	FALSE
mid Ery	T22	ENSG00000183801	OLFML1	11	1.773996	0.007937572	0.1617185	0.3584068	NA	FALSE
mid Ery	T22	ENSG00000149658	YTHDF1	20	727.4982	0.06662082	0.1558882	0.3584239	0.8560879	FALSE
mid Ery	T22	ENSG00000031698	SARS	1	3556.371	0.07425116	0.1500371	0.3585158	0.8560879	FALSE
mid Ery	T22	ENSG00000103343	ZNF174	16	252.1472	-0.05232076	0.1612306	0.3585768	0.8560879	FALSE
mid Ery	T22	ENSG00000142530	FAM71E1	19	17.05661	-0.01666717	0.1619005	0.3586652	NA	FALSE
mid Ery	T22	ENSG00000116690	PRG4	1	36.13039	0.02236312	0.1620743	0.3586842	0.8560879	FALSE
mid Ery	T22	ENSG00000132275	RRP8	11	1368.693	-0.06435485	0.1566737	0.3587175	0.8560879	FALSE
mid Ery	T22	ENSG00000033178	UBA6	4	985.3762	0.06871082	0.154224	0.3588577	0.8562277	FALSE
mid Ery	T22	ENSG00000186806	VSIG10L	19	3.821815	-0.006577633	0.1616973	0.3589031	NA	FALSE
mid Ery	T22	ENSG00000104825	NFKBIB	19	568.9038	-0.06220696	0.1577126	0.3589475	0.8562471	FALSE
mid Ery	T22	ENSG00000261105	LMO7-AS1	13	2.272662	0.007666941	0.1617248	0.3589482	NA	FALSE
mid Ery	T22	ENSG00000239704	CDRT4	17	2.272662	0.007666941	0.1617248	0.3589482	NA	FALSE
mid Ery	T22	ENSG00000168061	SAC3D1	11	1904.669	-0.05638868	0.1596827	0.3591259	0.8564777	FALSE
mid Ery	T22	ENSG00000196208	GREB1	2	5.454961	0.0133893	0.1618242	0.3591607	NA	FALSE
mid Ery	T22	ENSG00000113448	PDE4D	5	110.5887	0.04051493	0.1622403	0.3594587	0.8568336	FALSE
mid Ery	T22	ENSG00000124701	APOBEC2	6	25.59544	-0.02004447	0.1619775	0.3595011	NA	FALSE
mid Ery	T22	ENSG00000152932	RAB3C	5	34.97156	-0.02405189	0.1620866	0.3595578	0.8568336	FALSE
mid Ery	T22	ENSG00000175115	PACS1	11	155.6604	0.04857216	0.161783	0.359703	0.8568336	FALSE
mid Ery	T22	ENSG00000203705	TATDN3	1	465.2082	-0.05785299	0.1596709	0.3597253	0.8568336	FALSE
mid Ery	T22	ENSG00000160336	ZNF761	19	244.86	0.05354795	0.1603217	0.3597645	0.8568336	FALSE
mid Ery	T22	ENSG00000100116	GCAT	22	1812.511	0.07143091	0.151842	0.3598373	0.8568336	FALSE
mid Ery	T22	ENSG00000099999	RNF215	22	179.3667	0.04381861	0.1621754	0.3598472	0.8568336	FALSE
mid Ery	T22	ENSG00000151948	GLT1D1	12	4.455732	0.01225889	0.1617945	0.359889	NA	FALSE
mid Ery	T22	ENSG00000171298	GAA	17	79.04907	-0.03417265	0.1622565	0.3599376	0.8568542	FALSE
mid Ery	T22	ENSG00000187398	LUZP2	11	1.349007	0.006534662	0.1617579	0.3600054	NA	FALSE
mid Ery	T22	ENSG00000101353	MROH8	20	75.94153	0.03937088	0.1622377	0.3600638	0.8569599	FALSE
mid Ery	T22	ENSG00000169139	UBE2V2	8	3686.695	-0.06147357	0.1508368	0.3602351	0.8570552	FALSE
mid Ery	T22	ENSG00000148057	IDNK	9	85.58742	-0.03598308	0.16223	0.360309	0.8570552	FALSE
mid Ery	T22	ENSG00000143553	SNAPIN	1	1874.834	-0.06993515	0.1521237	0.360349	0.8570552	FALSE
mid Ery	T22	ENSG00000101306	MYLK2	20	3.675627	-0.006554554	0.1616998	0.3603957	NA	FALSE
mid Ery	T22	ENSG00000173064	HECTD4	12	1964.066	0.07042682	0.1530546	0.3605322	0.8572134	FALSE
mid Ery	T22	ENSG00000067900	ROCK1	18	2093.881	-0.07002008	0.1519497	0.3605791	0.8572134	FALSE
mid Ery	T22	ENSG00000172663	TMEM134	11	475.4272	-0.05877239	0.1590616	0.3607244	0.8573644	FALSE
mid Ery	T22	ENSG00000123908	AGO2	8	4235.276	0.07708848	0.148599	0.360876	0.8575065	FALSE
mid Ery	T22	ENSG00000196704	AMZ2	17	690.6317	-0.06203374	0.1575725	0.3610036	0.8575065	FALSE
mid Ery	T22	ENSG00000100503	NIN	14	216.2726	0.05514648	0.1606384	0.3610541	0.8575065	FALSE
mid Ery	T22	ENSG00000124795	DEK	6	23369.6	-0.07336196	0.1459178	0.3611113	0.8575065	FALSE
mid Ery	T22	ENSG00000189377	CXCL17	19	1.932113	0.008468928	0.1617329	0.3611415	NA	FALSE
mid Ery	T22	ENSG00000251562	MALAT1	11	312525.2	-0.06262517	0.1570253	0.3613514	0.8577874	FALSE
mid Ery	T22	ENSG00000129245	FXR2	17	268.777	-0.05313507	0.1603832	0.3613933	0.8577874	FALSE
mid Ery	T22	ENSG00000249992	TMEM158	3	116.0866	0.03357153	0.1622732	0.3614918	0.857827	FALSE
mid Ery	T22	ENSG00000198003	CCDC151	19	3.010098	-0.005646231	0.1616865	0.3618844	NA	FALSE
mid Ery	T22	ENSG00000162613	FUBP1	1	3537.265	0.07692059	0.1519548	0.3619045	0.8584496	FALSE
mid Ery	T22	ENSG00000147872	PLIN2	9	2847.541	-0.06040243	0.1592894	0.3619785	0.8584496	FALSE
mid Ery	T22	ENSG00000121766	ZCCHC17	1	2668.548	-0.06852723	0.1502039	0.362214	0.8584496	FALSE
mid Ery	T22	ENSG00000148200	NR6A1	9	146.6217	0.04774441	0.1616861	0.3622374	0.8584496	FALSE
mid Ery	T22	ENSG00000155868	MED7	5	882.8422	-0.06482076	0.155042	0.3623906	0.8584496	FALSE
mid Ery	T22	ENSG00000095932	SMIM24	19	3.266192	0.01111975	0.1617774	0.3624068	NA	FALSE
mid Ery	T22	ENSG00000060237	WNK1	12	4353.702	-0.05912036	0.1517596	0.3624967	0.8584496	FALSE
mid Ery	T22	ENSG00000127184	COX7C	5	34164.35	-0.09302024	0.1568017	0.3624969	0.8584496	FALSE
mid Ery	T22	ENSG00000112249	ASCC3	6	1475.33	0.06979031	0.1522717	0.3625385	0.8584496	FALSE
mid Ery	T22	ENSG00000113282	CLINT1	5	2614.302	0.07279389	0.153613	0.3625757	0.8584496	FALSE
mid Ery	T22	ENSG00000064313	TAF2	8	1024.992	0.07030153	0.152221	0.3627082	0.8584496	FALSE
mid Ery	T22	ENSG00000206573	THUMPD3-AS1	3	1190.791	-0.06555929	0.1549907	0.3627132	0.8584496	FALSE
mid Ery	T22	ENSG00000126698	DNAJC8	1	9055.18	-0.07403692	0.1521998	0.3627367	0.8584496	FALSE
mid Ery	T22	ENSG00000085449	WDFY1	2	587.2922	0.06349883	0.1552825	0.3628643	0.8585578	FALSE
mid Ery	T22	ENSG00000013583	HEBP1	12	15269.79	-0.08637265	0.1526476	0.3631214	0.8589721	FALSE
mid Ery	T22	ENSG00000107185	RGP1	9	240.917	-0.05210267	0.1606652	0.3633672	0.8593597	FALSE
mid Ery	T22	ENSG00000086102	NFX1	9	1205.733	-0.06635817	0.1539692	0.3635811	0.8595194	FALSE
mid Ery	T22	ENSG00000136932	TRMO	9	486.4959	-0.05676214	0.1592597	0.3635987	0.8595194	FALSE
mid Ery	T22	ENSG00000102871	TRADD	16	316.0959	-0.05194826	0.1606461	0.3637851	0.8597662	FALSE
mid Ery	T22	ENSG00000162413	KLHL21	1	275.3616	-0.05325045	0.1603986	0.3640169	0.8600318	FALSE
mid Ery	T22	ENSG00000115380	EFEMP1	2	1.215028	0.006064384	0.1617138	0.3642093	NA	FALSE
mid Ery	T22	ENSG00000235615	AJ239322.1	2	1.215028	0.006064384	0.1617138	0.3642093	NA	FALSE
mid Ery	T22	ENSG00000146083	RNF44	5	254.6912	0.05261082	0.1607822	0.3642666	0.8600318	FALSE
mid Ery	T22	ENSG00000117640	MTFR1L	1	885.8021	-0.06581105	0.1546299	0.3643149	0.8600318	FALSE
mid Ery	T22	ENSG00000198053	SIRPA	20	2.975464	0.009934213	0.1617366	0.3644477	NA	FALSE
mid Ery	T22	ENSG00000167657	DAPK3	19	219.5347	-0.049592	0.1612271	0.3645217	0.8600318	FALSE
mid Ery	T22	ENSG00000122035	RASL11A	13	17.34463	0.02113052	0.1619977	0.3645677	NA	FALSE
mid Ery	T22	ENSG00000197561	ELANE	19	3.524164	-0.005472477	0.1616836	0.3646144	NA	FALSE
mid Ery	T22	ENSG00000114648	KLHL18	3	1587.607	0.06455374	0.1557203	0.3646816	0.8600318	FALSE
mid Ery	T22	ENSG00000204560	DHX16	6	695.9247	-0.0627675	0.1566602	0.3647014	0.8600318	FALSE
mid Ery	T22	ENSG00000140009	ESR2	14	3.089459	0.01094824	0.1617699	0.3647184	NA	FALSE
mid Ery	T22	ENSG00000161509	GRIN2C	17	2.590148	-0.005454976	0.1616828	0.3647378	NA	FALSE
mid Ery	T22	ENSG00000047932	GOPC	6	1581.967	-0.06824597	0.1521207	0.3649002	0.8600318	FALSE
mid Ery	T22	ENSG00000187240	DYNC2H1	11	69.91171	-0.0317731	0.1621484	0.3649513	0.8600318	FALSE
mid Ery	T22	ENSG00000127080	IPPK	9	124.5925	-0.04115326	0.1619191	0.3650002	0.8600318	FALSE
mid Ery	T22	ENSG00000198315	ZKSCAN8	6	397.6748	0.06186916	0.1578224	0.3651339	0.8600318	FALSE
mid Ery	T22	ENSG00000197976	AKAP17A	X	692.3368	-0.06355995	0.1560269	0.3652675	0.8600318	FALSE
mid Ery	T22	ENSG00000274267	HIST1H3B	6	4248.992	0.06410599	0.1570123	0.3652983	0.8600318	FALSE
mid Ery	T22	ENSG00000236104	ZBTB22	6	72.29457	-0.03329716	0.1620969	0.3653429	0.8600318	FALSE
mid Ery	T22	ENSG00000224259	LINC01133	1	2177.051	0.07196162	0.1521576	0.3653864	0.8600318	FALSE
mid Ery	T22	ENSG00000185947	ZNF267	16	575.2832	0.06568442	0.1551999	0.3654867	0.8600318	FALSE
mid Ery	T22	ENSG00000215041	NEURL4	17	110.6833	-0.03999623	0.1619677	0.3655075	0.8600318	FALSE
mid Ery	T22	ENSG00000172172	MRPL13	8	5529.053	-0.06620661	0.1538715	0.3655745	0.8600318	FALSE
mid Ery	T22	ENSG00000196247	ZNF107	7	393.4748	-0.05445904	0.1597564	0.3655939	0.8600318	FALSE
mid Ery	T22	ENSG00000145194	ECE2	3	475.1115	-0.0513223	0.1605311	0.3656034	0.8600318	FALSE
mid Ery	T22	ENSG00000141551	CSNK1D	17	1012.527	-0.06633224	0.153896	0.3656715	0.8600318	FALSE
mid Ery	T22	ENSG00000160229	ZNF66	19	206.2623	-0.04668763	0.1614267	0.365713	0.8600318	FALSE
mid Ery	T22	ENSG00000141577	CEP131	17	219.8106	-0.049169	0.1611852	0.3659602	0.8600318	FALSE
mid Ery	T22	ENSG00000111912	NCOA7	6	721.7705	0.06747792	0.154163	0.3659804	0.8600318	FALSE
mid Ery	T22	ENSG00000159423	ALDH4A1	1	414.9636	-0.05799357	0.1586606	0.3660114	0.8600318	FALSE
mid Ery	T22	ENSG00000136270	TBRG4	7	1416.508	-0.06290225	0.15625	0.366027	0.8600318	FALSE
mid Ery	T22	ENSG00000178409	BEND3	6	85.16458	0.04102893	0.1620152	0.366179	0.8600318	FALSE
mid Ery	T22	ENSG00000168079	SCARA5	8	1.669573	0.007341895	0.1617187	0.3662249	NA	FALSE
mid Ery	T22	ENSG00000139921	TMX1	14	2831.147	0.07150453	0.1487635	0.3662332	0.8600318	FALSE
mid Ery	T22	ENSG00000121481	RNF2	1	1438.776	0.0723147	0.1529705	0.3664762	0.8600318	FALSE
mid Ery	T22	ENSG00000119718	EIF2B2	14	1056.212	-0.06622908	0.1550342	0.3665034	0.8600318	FALSE
mid Ery	T22	ENSG00000164970	FAM219A	9	22.59617	-0.01887431	0.1619142	0.3666472	NA	FALSE
mid Ery	T22	ENSG00000163625	WDFY3	4	125.4142	0.04469275	0.1617039	0.36672	0.8600318	FALSE
mid Ery	T22	ENSG00000006534	ALDH3B1	11	508.9505	-0.05783044	0.1592899	0.3667368	0.8600318	FALSE
mid Ery	T22	ENSG00000109684	CLNK	4	2.746369	-0.005481437	0.1616819	0.3667605	NA	FALSE
mid Ery	T22	ENSG00000204574	ABCF1	6	3781.51	-0.07962204	0.1564096	0.3667786	0.8600318	FALSE
mid Ery	T22	ENSG00000137992	DBT	1	489.7746	0.06370049	0.1567262	0.3667842	0.8600318	FALSE
mid Ery	T22	ENSG00000163431	LMOD1	1	1.199756	0.006102837	0.1617201	0.3667867	NA	FALSE
mid Ery	T22	ENSG00000138650	PCDH10	4	1.199756	0.006102837	0.1617201	0.3667867	NA	FALSE
mid Ery	T22	ENSG00000120820	GLT8D2	12	1.199756	0.006102837	0.1617201	0.3667867	NA	FALSE
mid Ery	T22	ENSG00000167105	TMEM92	17	1.199756	0.006102837	0.1617201	0.3667867	NA	FALSE
mid Ery	T22	ENSG00000115234	SNX17	2	1800.892	-0.06676152	0.1534976	0.3668465	0.8600318	FALSE
mid Ery	T22	ENSG00000180543	TSPYL5	8	262.3405	-0.05057851	0.1607457	0.3668664	0.8600318	FALSE
mid Ery	T22	ENSG00000161664	ASB16	17	3.152822	-0.006018087	0.1616878	0.3668881	NA	FALSE
mid Ery	T22	ENSG00000162407	PLPP3	1	29.85973	-0.01979276	0.1619227	0.3669245	0.8600318	FALSE
mid Ery	T22	ENSG00000110723	EXPH5	11	80.3259	0.03818893	0.1620616	0.367148	0.8600318	FALSE
mid Ery	T22	ENSG00000125901	MRPS26	20	3119.261	-0.06330955	0.1554636	0.367192	0.8600318	FALSE
mid Ery	T22	ENSG00000174738	NR1D2	3	114.7867	0.04493044	0.161731	0.3672934	0.8600318	FALSE
mid Ery	T22	ENSG00000175202	HIGD2B	15	1.947385	0.008364719	0.1617231	0.3672985	NA	FALSE
mid Ery	T22	ENSG00000044090	CUL7	6	87.45324	-0.03453296	0.1620746	0.3673178	0.8600318	FALSE
mid Ery	T22	ENSG00000131725	WDR44	X	228.0414	0.05325528	0.1604982	0.3673376	0.8600318	FALSE
mid Ery	T22	ENSG00000156232	WHAMM	15	504.1017	0.05914256	0.1588552	0.3673428	0.8600318	FALSE
mid Ery	T22	ENSG00000226167	AP4B1-AS1	1	11.97303	0.01828701	0.1619165	0.3674538	NA	FALSE
mid Ery	T22	ENSG00000204842	ATXN2	12	1207.086	0.06737869	0.1520514	0.3674653	0.8601264	FALSE
mid Ery	T22	ENSG00000158813	EDA	X	4.03173	-0.006720583	0.1616931	0.3676077	NA	FALSE
mid Ery	T22	ENSG00000135678	CPM	12	5.202654	0.01253317	0.1617801	0.367638	NA	FALSE
mid Ery	T22	ENSG00000086200	IPO11	5	1004.446	0.06901249	0.1523026	0.3678066	0.8607331	FALSE
mid Ery	T22	ENSG00000181631	P2RY13	3	2.731097	-0.00548405	0.1616815	0.3678115	NA	FALSE
mid Ery	T22	ENSG00000214309	MBLAC1	7	151.4387	-0.04424989	0.1613745	0.3679774	0.8609407	FALSE
mid Ery	T22	ENSG00000078269	SYNJ2	6	6.494968	0.013992	0.161801	0.3679882	NA	FALSE
mid Ery	T22	ENSG00000140464	PML	15	856.9914	-0.06527829	0.1548431	0.3681899	0.8609694	FALSE
mid Ery	T22	ENSG00000225973	PIGBOS1	15	966.2374	-0.06511415	0.1545646	0.3681999	0.8609694	FALSE
mid Ery	T22	ENSG00000007520	TSR3	16	2583.224	-0.0598325	0.1539895	0.368236	0.8609694	FALSE
mid Ery	T22	ENSG00000131127	ZNF141	4	575.0806	-0.05843577	0.1574165	0.3685273	0.8614369	FALSE
mid Ery	T22	ENSG00000148377	IDI2	10	5.562976	0.01386051	0.1618206	0.368678	NA	FALSE
mid Ery	T22	ENSG00000070476	ZXDC	3	428.4153	-0.0536829	0.1596475	0.3687671	0.8614369	FALSE
mid Ery	T22	ENSG00000106635	BCL7B	7	886.7462	-0.06435357	0.1548101	0.3688169	0.8614369	FALSE
mid Ery	T22	ENSG00000136935	GOLGA1	9	317.3851	-0.05155591	0.160902	0.3688871	0.8614369	FALSE
mid Ery	T22	ENSG00000105583	WDR83OS	19	8857.457	-0.06474337	0.1509765	0.3689121	0.8614369	FALSE
mid Ery	T22	ENSG00000085788	DDHD2	8	637.5371	-0.05732576	0.158794	0.368929	0.8614369	FALSE
mid Ery	T22	ENSG00000144597	EAF1	3	253.9443	0.05619932	0.1596727	0.3691424	0.8615921	FALSE
mid Ery	T22	ENSG00000171219	CDC42BPG	11	3.158063	-0.005823587	0.1616854	0.3691912	NA	FALSE
mid Ery	T22	ENSG00000102531	FNDC3A	13	443.316	0.06232016	0.1572512	0.3692922	0.8615921	FALSE
mid Ery	T22	ENSG00000173327	MAP3K11	11	554.297	-0.05722221	0.1582902	0.3693049	0.8615921	FALSE
mid Ery	T22	ENSG00000128185	DGCR6L	22	1946.968	0.06933351	0.1515197	0.3693242	0.8615921	FALSE
mid Ery	T22	ENSG00000186130	ZBTB6	9	190.4572	0.05261922	0.1605107	0.3694966	0.8616123	FALSE
mid Ery	T22	ENSG00000048707	VPS13D	1	465.6227	0.05915182	0.1584998	0.3694972	0.8616123	FALSE
mid Ery	T22	ENSG00000152926	ZNF117	7	137.6705	-0.04074357	0.1617171	0.3696146	0.8616944	FALSE
mid Ery	T22	ENSG00000066855	MTFR1	8	691.7966	0.06329089	0.1564792	0.3697276	0.8617661	FALSE
mid Ery	T22	ENSG00000116785	CFHR3	1	2.126474	0.007221344	0.1616983	0.3697699	NA	FALSE
mid Ery	T22	ENSG00000125447	GGA3	17	491.0795	0.06355659	0.156587	0.369822	0.8617947	FALSE
mid Ery	T22	ENSG00000240350	AC017002.1	2	6.506816	0.01459336	0.1618189	0.3700717	NA	FALSE
mid Ery	T22	ENSG00000169213	RAB3B	1	8.185697	0.01526859	0.1618404	0.3700845	NA	FALSE
mid Ery	T22	ENSG00000197930	ERO1A	14	141.3092	0.04726986	0.1613341	0.3701401	0.8623441	FALSE
mid Ery	T22	ENSG00000144744	UBA3	3	1118.488	0.06965737	0.1515917	0.3703557	0.8626547	FALSE
mid Ery	T22	ENSG00000164885	CDK5	7	350.6442	-0.06001672	0.1606052	0.370497	0.8626938	FALSE
mid Ery	T22	ENSG00000246174	KCTD21-AS1	11	54.47496	-0.02862601	0.1620167	0.370537	0.8626938	FALSE
mid Ery	T22	ENSG00000112787	FBRSL1	12	830.5711	0.05310053	0.1605516	0.3707717	0.8630486	FALSE
mid Ery	T22	ENSG00000148219	ASTN2	9	23.43927	0.02358202	0.161994	0.370799	NA	FALSE
mid Ery	T22	ENSG00000104064	GABPB1	15	1434.389	0.07062431	0.1502163	0.3709312	0.8632282	FALSE
mid Ery	T22	ENSG00000127948	POR	7	209.6932	-0.04661436	0.1610943	0.3710429	0.8632433	FALSE
mid Ery	T22	ENSG00000104365	IKBKB	8	293.339	-0.05062485	0.1603386	0.3711024	0.8632433	FALSE
mid Ery	T22	ENSG00000182492	BGN	X	4.327372	0.0119868	0.1617694	0.3711298	NA	FALSE
mid Ery	T22	ENSG00000172752	COL6A5	3	7.245154	0.01463366	0.1618096	0.3711939	NA	FALSE
mid Ery	T22	ENSG00000152894	PTPRK	6	6.370474	-0.007690547	0.16169	0.3712356	NA	FALSE
mid Ery	T22	ENSG00000124370	MCEE	2	940.3641	0.06747329	0.1542303	0.3714072	0.8634624	FALSE
mid Ery	T22	ENSG00000104343	UBE2W	8	396.2679	0.06073438	0.1577181	0.371417	0.8634624	FALSE
mid Ery	T22	ENSG00000141232	TOB1	17	308.7718	0.0587243	0.1585082	0.3714437	0.8634624	FALSE
mid Ery	T22	ENSG00000104419	NDRG1	8	52.0984	-0.02827293	0.1619795	0.3716135	0.8635942	FALSE
mid Ery	T22	ENSG00000143344	RGL1	1	5.056465	0.01239222	0.1617647	0.3716631	NA	FALSE
mid Ery	T22	ENSG00000167554	ZNF610	19	31.59805	-0.02099443	0.1617416	0.3716688	0.8635942	FALSE
mid Ery	T22	ENSG00000197620	CXorf40A	X	143.6633	0.04513604	0.1613891	0.3718717	0.8635942	FALSE
mid Ery	T22	ENSG00000130590	SAMD10	20	54.27355	-0.02873355	0.1620295	0.3718848	0.8635942	FALSE
mid Ery	T22	ENSG00000175376	EIF1AD	11	642.8047	0.06483162	0.15504	0.3719122	0.8635942	FALSE
mid Ery	T22	ENSG00000148288	GBGT1	9	1298.479	-0.06360643	0.1547386	0.3720973	0.8636478	FALSE
mid Ery	T22	ENSG00000223547	ZNF844	19	262.6846	0.05444226	0.1598542	0.3721127	0.8636478	FALSE
mid Ery	T22	ENSG00000105357	MYH14	19	20.4062	-0.0143462	0.1618206	0.3721429	NA	FALSE
mid Ery	T22	ENSG00000095319	NUP188	9	888.2701	-0.06323033	0.1552219	0.3721824	0.8636478	FALSE
mid Ery	T22	ENSG00000149177	PTPRJ	11	7.075517	0.01393247	0.161789	0.3723345	NA	FALSE
mid Ery	T22	ENSG00000254453	NAV2-AS2	11	4.189768	0.0123612	0.1617773	0.3724483	NA	FALSE
mid Ery	T22	ENSG00000165887	ANKRD2	10	2.788135	-0.005573417	0.161681	0.3726012	NA	FALSE
mid Ery	T22	ENSG00000164654	MIOS	7	563.426	0.0635556	0.1563799	0.3726125	0.8643567	FALSE
mid Ery	T22	ENSG00000101199	ARFGAP1	20	235.8691	-0.04997829	0.1604791	0.3726528	0.8643567	FALSE
mid Ery	T22	ENSG00000136169	SETDB2	13	392.028	0.05847562	0.158446	0.3729416	0.8647423	FALSE
mid Ery	T22	ENSG00000131269	ABCB7	X	1367.266	-0.06666025	0.1516125	0.3729911	0.8647423	FALSE
mid Ery	T22	ENSG00000100027	YPEL1	22	40.97421	0.02984502	0.1620291	0.3730961	0.8647423	FALSE
mid Ery	T22	ENSG00000007933	FMO3	1	2.44704	0.008240134	0.161712	0.3731268	NA	FALSE
mid Ery	T22	ENSG00000241360	PDXP	22	430.6142	0.02075555	0.1619074	0.373149	0.8647423	FALSE
mid Ery	T22	ENSG00000121895	TMEM156	4	11.93179	0.01815787	0.1618776	0.3731727	NA	FALSE
mid Ery	T22	ENSG00000248508	SRP14-AS1	15	80.4667	-0.03352831	0.1619334	0.3735207	0.8650195	FALSE
mid Ery	T22	ENSG00000105971	CAV2	7	33.48794	0.02786495	0.1620331	0.3736171	0.8650195	FALSE
mid Ery	T22	ENSG00000170608	FOXA3	19	11.05059	0.01587105	0.1618154	0.3736248	NA	FALSE
mid Ery	T22	ENSG00000110047	EHD1	11	484.9635	-0.05951959	0.1576771	0.3736628	0.8650195	FALSE
mid Ery	T22	ENSG00000172081	MOB3A	19	154.2882	0.04822215	0.1610463	0.3736843	0.8650195	FALSE
mid Ery	T22	ENSG00000163001	CFAP36	2	1090.02	-0.06362082	0.1549229	0.3737849	0.8650195	FALSE
mid Ery	T22	ENSG00000123405	NFE2	12	6603.371	-0.05279519	0.1436016	0.3738309	0.8650195	FALSE
mid Ery	T22	ENSG00000101639	CEP192	18	1554.351	0.06575368	0.1541069	0.3738904	0.8650195	FALSE
mid Ery	T22	ENSG00000107404	DVL1	1	211.4561	0.04855816	0.1607936	0.3739287	0.8650195	FALSE
mid Ery	T22	ENSG00000229847	EMX2OS	10	2.927998	0.01058329	0.1617475	0.3739409	NA	FALSE
mid Ery	T22	ENSG00000146700	SSC4D	7	8.592822	-0.01092616	0.1617399	0.37401	NA	FALSE
mid Ery	T22	ENSG00000070190	DAPP1	4	2.653875	-0.005436845	0.1616789	0.3740431	NA	FALSE
mid Ery	T22	ENSG00000205208	C4orf46	4	280.5357	0.05648534	0.1590259	0.3741056	0.8652378	FALSE
mid Ery	T22	ENSG00000151468	CCDC3	10	8.760275	-0.008039882	0.1616652	0.3741616	NA	FALSE
mid Ery	T22	ENSG00000109065	NAT9	17	425.7048	-0.05779423	0.1583492	0.3742186	0.8653083	FALSE
mid Ery	T22	ENSG00000133393	FOPNL	16	1686.505	0.07053366	0.1486494	0.3745351	0.8656947	FALSE
mid Ery	T22	ENSG00000010017	RANBP9	6	830.7095	0.06366642	0.1555171	0.3746606	0.8656947	FALSE
mid Ery	T22	ENSG00000183091	NEB	2	14.31622	0.01715827	0.1618392	0.3746689	NA	FALSE
mid Ery	T22	ENSG00000153982	GDPD1	17	269.6271	0.05538299	0.1592983	0.3747395	0.8656947	FALSE
mid Ery	T22	ENSG00000197044	ZNF441	19	111.5362	-0.03880542	0.1617174	0.3747514	0.8656947	FALSE
mid Ery	T22	ENSG00000154133	ROBO4	11	2.922395	-0.005603533	0.1616803	0.3748532	NA	FALSE
mid Ery	T22	ENSG00000145476	CYP4V2	4	149.5735	-0.04130133	0.1614929	0.37487	0.8656947	FALSE
mid Ery	T22	ENSG00000114859	CLCN2	3	161.0521	0.04748894	0.1609022	0.3748812	0.8656947	FALSE
mid Ery	T22	ENSG00000143278	F13B	1	17.77852	0.01864288	0.1618439	0.3749335	NA	FALSE
mid Ery	T22	ENSG00000111642	CHD4	12	3907.782	-0.06610329	0.1520981	0.3750103	0.8657652	FALSE
mid Ery	T22	ENSG00000126231	PROZ	13	5.810076	0.01222619	0.1617353	0.3750742	NA	FALSE
mid Ery	T22	ENSG00000103404	USP31	16	342.473	0.05662797	0.1589564	0.3750768	0.8657652	FALSE
mid Ery	T22	ENSG00000143434	SEMA6C	1	37.16654	-0.02296603	0.1619078	0.3753709	0.865879	FALSE
mid Ery	T22	ENSG00000129355	CDKN2D	19	1983.157	-0.02514455	0.1619787	0.3754346	0.865879	FALSE
mid Ery	T22	ENSG00000147535	PLPP5	8	178.3384	-0.046705	0.16102	0.3754679	0.865879	FALSE
mid Ery	T22	ENSG00000100029	PES1	22	1979.387	0.06739606	0.1531196	0.3754914	0.865879	FALSE
mid Ery	T22	ENSG00000127863	TNFRSF19	13	292.0818	0.05620646	0.1590012	0.3755466	0.865879	FALSE
mid Ery	T22	ENSG00000005302	MSL3	X	1068.398	0.06711668	0.1522905	0.3756768	0.865879	FALSE
mid Ery	T22	ENSG00000165775	FUNDC2	X	5320.097	-0.05967718	0.1464104	0.3757043	0.865879	FALSE
mid Ery	T22	ENSG00000139547	RDH16	12	4.644393	0.01193898	0.1617537	0.3757526	NA	FALSE
mid Ery	T22	ENSG00000127528	KLF2	19	10.8456	-0.01006199	0.1617224	0.3759968	NA	FALSE
mid Ery	T22	ENSG00000100241	SBF1	22	216.9161	0.05293374	0.1600248	0.3761173	0.8665999	FALSE
mid Ery	T22	ENSG00000125779	PANK2	20	2088.53	-0.06592023	0.1497191	0.3763448	0.8665999	FALSE
mid Ery	T22	ENSG00000132563	REEP2	5	1.612535	0.007433717	0.1616958	0.3764364	NA	FALSE
mid Ery	T22	ENSG00000251533	LINC00605	14	1.612535	0.007433717	0.1616958	0.3764364	NA	FALSE
mid Ery	T22	ENSG00000079387	SENP1	12	728.1465	0.06439018	0.1551581	0.3764647	0.8665999	FALSE
mid Ery	T22	ENSG00000147459	DOCK5	8	68.50692	0.03575882	0.1619065	0.3765339	0.8665999	FALSE
mid Ery	T22	ENSG00000115652	UXS1	2	592.6375	0.06433269	0.1546565	0.3765381	0.8665999	FALSE
mid Ery	T22	ENSG00000134716	CYP2J2	1	26.82263	0.02438318	0.1619368	0.376559	NA	FALSE
mid Ery	T22	ENSG00000167986	DDB1	11	3518.513	-0.06426693	0.1475552	0.3765661	0.8665999	FALSE
mid Ery	T22	ENSG00000248487	ABHD14A	3	854.4136	-0.06131953	0.1555362	0.3765957	0.8665999	FALSE
mid Ery	T22	ENSG00000111481	COPZ1	12	3416.828	-0.06613107	0.1511301	0.3769051	0.8670885	FALSE
mid Ery	T22	ENSG00000127837	AAMP	2	1650.999	-0.06426556	0.1528912	0.3769734	0.8670885	FALSE
mid Ery	T22	ENSG00000105519	CAPS	19	14.39695	-0.01403389	0.1617686	0.3770545	NA	FALSE
mid Ery	T22	ENSG00000074660	SCARF1	17	84.63149	-0.02747429	0.1619235	0.3771853	0.8671087	FALSE
mid Ery	T22	ENSG00000121351	IAPP	12	5.00892	0.01309782	0.1617922	0.3772282	NA	FALSE
mid Ery	T22	ENSG00000211751	TRBC1	7	2.562087	-0.00514942	0.1616747	0.3773483	NA	FALSE
mid Ery	T22	ENSG00000167378	IRGQ	19	108.4714	0.04301739	0.1614553	0.3773852	0.8671087	FALSE
mid Ery	T22	ENSG00000136536	MARCH7	2	1572.659	0.06985981	0.1490187	0.3774029	0.8671087	FALSE
mid Ery	T22	ENSG00000119655	NPC2	14	1344.927	-0.06358231	0.1539897	0.3775449	0.8671087	FALSE
mid Ery	T22	ENSG00000158480	SPATA2	20	175.2707	0.0489078	0.1605036	0.3775455	0.8671087	FALSE
mid Ery	T22	ENSG00000185198	PRSS57	19	708.9297	-0.05282501	0.1590841	0.3776035	0.8671087	FALSE
mid Ery	T22	ENSG00000102057	KCND1	X	5.155896	0.01292307	0.161767	0.3776167	NA	FALSE
mid Ery	T22	ENSG00000181135	ZNF707	8	48.54584	0.0315836	0.1619299	0.3776481	0.8671087	FALSE
mid Ery	T22	ENSG00000171105	INSR	19	1229.044	-0.05513537	0.1555575	0.3777731	0.8671087	FALSE
mid Ery	T22	ENSG00000185885	IFITM1	11	4.326544	0.008251241	0.161693	0.3777873	NA	FALSE
mid Ery	T22	ENSG00000072958	AP1M1	19	906.6203	-0.06185173	0.1547702	0.3780104	0.8671087	FALSE
mid Ery	T22	ENSG00000279078	SND1-IT1	7	163.1222	-0.04518083	0.1609402	0.378012	0.8671087	FALSE
mid Ery	T22	ENSG00000159131	GART	21	4214.784	0.07021044	0.1481892	0.3781694	0.8671087	FALSE
mid Ery	T22	ENSG00000182685	BRICD5	16	57.78052	-0.02872585	0.1618997	0.3781919	0.8671087	FALSE
mid Ery	T22	ENSG00000165092	ALDH1A1	9	1353.681	0.06921925	0.1500652	0.3782753	0.8671087	FALSE
mid Ery	T22	ENSG00000157216	SSBP3	1	2522.875	-0.07183751	0.161928	0.3782844	0.8671087	FALSE
mid Ery	T22	ENSG00000104140	RHOV	15	38.95055	-0.01920656	0.1618249	0.3782938	0.8671087	FALSE
mid Ery	T22	ENSG00000145675	PIK3R1	5	1216.663	0.06599763	0.1501841	0.378406	0.8671087	FALSE
mid Ery	T22	ENSG00000198042	MAK16	8	840.598	0.06257665	0.1559272	0.3784163	0.8671087	FALSE
mid Ery	T22	ENSG00000279937	AC073657.1	15	2.597544	-0.00481696	0.1616708	0.3784763	NA	FALSE
mid Ery	T22	ENSG00000147465	STAR	8	132.5459	-0.03863295	0.1615995	0.3785489	0.8671087	FALSE
mid Ery	T22	ENSG00000123268	ATF1	12	1330.187	0.06873786	0.1497971	0.3786696	0.8671087	FALSE
mid Ery	T22	ENSG00000184489	PTP4A3	8	3.493654	-0.006107297	0.1616824	0.3788178	NA	FALSE
mid Ery	T22	ENSG00000149313	AASDHPPT	11	3383.053	0.06830703	0.1505089	0.3788401	0.8671087	FALSE
mid Ery	T22	ENSG00000265190	ANXA8	10	2.529766	-0.004870434	0.1616708	0.3789022	NA	FALSE
mid Ery	T22	ENSG00000010270	STARD3NL	7	913.1948	0.06246134	0.153966	0.3789183	0.8671087	FALSE
mid Ery	T22	ENSG00000116030	SUMO1	2	6031.023	-0.0565546	0.148627	0.3789509	0.8671087	FALSE
mid Ery	T22	ENSG00000162396	PARS2	1	131.212	-0.04077349	0.1614297	0.3790606	0.8671087	FALSE
mid Ery	T22	ENSG00000174177	CTU2	16	484.3895	-0.05589799	0.1582351	0.3791369	0.8671087	FALSE
mid Ery	T22	ENSG00000198732	SMOC1	14	4.862892	0.01140029	0.1617411	0.3792477	NA	FALSE
mid Ery	T22	ENSG00000070047	PHRF1	11	712.6449	-0.05908359	0.1562181	0.3794163	0.8671087	FALSE
mid Ery	T22	ENSG00000230565	ZNF32-AS2	10	2.577359	-0.00507291	0.1616735	0.3795496	NA	FALSE
mid Ery	T22	ENSG00000170417	TMEM182	2	65.77758	0.03509664	0.1619046	0.379572	0.8671087	FALSE
mid Ery	T22	ENSG00000001561	ENPP4	6	367.4838	0.05940129	0.1571827	0.3795741	0.8671087	FALSE
mid Ery	T22	ENSG00000134146	DPH6	15	1322.06	-0.065056	0.1512177	0.379762	0.8671087	FALSE
mid Ery	T22	ENSG00000176658	MYO1D	17	476.8963	-0.05182957	0.159293	0.3797869	0.8671087	FALSE
mid Ery	T22	ENSG00000116017	ARID3A	19	611.1604	0.05413492	0.1591851	0.3797973	0.8671087	FALSE
mid Ery	T22	ENSG00000140057	AK7	14	526.2071	0.05587462	0.1587469	0.3797995	0.8671087	FALSE
mid Ery	T22	ENSG00000185527	PDE6G	17	80.47286	-0.03359426	0.1617968	0.3798215	0.8671087	FALSE
mid Ery	T22	ENSG00000130413	STK33	11	46.32054	-0.02520986	0.1618976	0.3798638	0.8671087	FALSE
mid Ery	T22	ENSG00000158856	DMTN	8	2676.538	-0.05908766	0.1561611	0.3799025	0.8671087	FALSE
mid Ery	T22	ENSG00000175857	GAPT	5	8.479487	-0.01074031	0.1617276	0.3799064	NA	FALSE
mid Ery	T22	ENSG00000101191	DIDO1	20	1037.739	-0.06174131	0.1550387	0.3799563	0.8671087	FALSE
mid Ery	T22	ENSG00000157020	SEC13	3	2670.889	-0.06563608	0.1517786	0.3800203	0.8671087	FALSE
mid Ery	T22	ENSG00000115486	GGCX	2	784.0774	0.06436131	0.1544597	0.3800424	0.8671087	FALSE
mid Ery	T22	ENSG00000241484	ARHGAP8	22	17.35544	-0.01394028	0.1617819	0.3800877	NA	FALSE
mid Ery	T22	ENSG00000147443	DOK2	8	5.58316	0.01359084	0.1617689	0.3803233	NA	FALSE
mid Ery	T22	ENSG00000136826	KLF4	9	2.626674	-0.005352118	0.1616758	0.3803434	NA	FALSE
mid Ery	T22	ENSG00000101470	TNNC2	20	2.769898	-0.00481819	0.1616702	0.3805101	NA	FALSE
mid Ery	T22	ENSG00000103316	CRYM	16	42.18358	0.02835009	0.1619246	0.3808216	0.8683624	FALSE
mid Ery	T22	ENSG00000071859	FAM50A	X	1729.248	-0.05864947	0.1566242	0.3808862	0.8683624	FALSE
mid Ery	T22	ENSG00000138768	USO1	4	863.2651	0.06567922	0.1528188	0.3809718	0.8683624	FALSE
mid Ery	T22	ENSG00000061987	MON2	12	782.6159	0.06088206	0.1557266	0.381037	0.8683624	FALSE
mid Ery	T22	ENSG00000163482	STK36	2	64.98945	-0.03123243	0.1618374	0.3811916	0.8683624	FALSE
mid Ery	T22	ENSG00000189266	PNRC2	1	5168.548	0.07042736	0.1442778	0.3811988	0.8683624	FALSE
mid Ery	T22	ENSG00000115271	GCA	2	915.1194	-0.06403705	0.1533189	0.3812174	0.8683624	FALSE
mid Ery	T22	ENSG00000163393	SLC22A15	1	3.40521	-0.005783587	0.1616791	0.3812211	NA	FALSE
mid Ery	T22	ENSG00000176029	C11orf16	11	3.175972	-0.005876124	0.1616802	0.3812597	NA	FALSE
mid Ery	T22	ENSG00000265808	SEC22B	1	1541.41	0.06666509	0.1516128	0.3812645	0.8683624	FALSE
mid Ery	T22	ENSG00000156510	HKDC1	10	2.724852	0.00899398	0.1617061	0.3812793	NA	FALSE
mid Ery	T22	ENSG00000185046	ANKS1B	12	2.724852	0.00899398	0.1617061	0.3812793	NA	FALSE
mid Ery	T22	ENSG00000267107	PCAT19	19	3.053312	-0.005489212	0.1616768	0.3813777	NA	FALSE
mid Ery	T22	ENSG00000126456	IRF3	19	1104.942	-0.06486277	0.1521233	0.3814371	0.8683624	FALSE
mid Ery	T22	ENSG00000119048	UBE2B	5	3006.471	-0.06731575	0.1492047	0.381484	0.8683624	FALSE
mid Ery	T22	ENSG00000240857	RDH14	2	1262.692	0.06747978	0.1509422	0.381503	0.8683624	FALSE
mid Ery	T22	ENSG00000198792	TMEM184B	22	67.15415	0.03602966	0.1617427	0.3816517	0.8685123	FALSE
mid Ery	T22	ENSG00000188986	NELFB	9	1194.838	-0.06305517	0.1542659	0.381746	0.8685385	FALSE
mid Ery	T22	ENSG00000118292	C1orf54	1	20.24517	0.02152769	0.1618456	0.3819319	NA	FALSE
mid Ery	T22	ENSG00000168301	KCTD6	3	423.6947	-0.056218	0.1581252	0.3819888	0.8689023	FALSE
mid Ery	T22	ENSG00000165300	SLITRK5	13	1.785924	0.007889881	0.161701	0.3820761	NA	FALSE
mid Ery	T22	ENSG00000103194	USP10	16	2162.398	0.06792803	0.1499804	0.3821363	0.8689833	FALSE
mid Ery	T22	ENSG00000117139	KDM5B	1	790.7102	0.06365317	0.1534353	0.3822547	0.8689833	FALSE
mid Ery	T22	ENSG00000111674	ENO2	12	484.192	-0.01478943	0.1617651	0.3822731	0.8689833	FALSE
mid Ery	T22	ENSG00000163823	CCR1	3	1.890347	0.008373191	0.1616972	0.3823588	NA	FALSE
mid Ery	T22	ENSG00000243364	EFNA4	1	21.09692	0.02312432	0.1618695	0.3824398	NA	FALSE
mid Ery	T22	ENSG00000198393	ZNF26	12	261.9131	-0.04950123	0.1599696	0.3824821	0.8692699	FALSE
mid Ery	T22	ENSG00000172824	CES4A	16	2.692296	-0.005433179	0.1616761	0.3825501	NA	FALSE
mid Ery	T22	ENSG00000157103	SLC6A1	3	4.058932	0.01103615	0.1617274	0.3826176	NA	FALSE
mid Ery	T22	ENSG00000267041	ZNF850	19	511.7267	0.05601593	0.1585041	0.3826305	0.8693674	FALSE
mid Ery	T22	ENSG00000224418	STK24-AS1	13	9.339778	-0.01132444	0.1617311	0.3826927	NA	FALSE
mid Ery	T22	ENSG00000114446	IFT57	3	543.2907	-0.05295315	0.1586742	0.3827117	0.8693674	FALSE
mid Ery	T22	ENSG00000157077	ZFYVE9	1	102.1998	0.03990673	0.1614815	0.3829459	0.8693674	FALSE
mid Ery	T22	ENSG00000004700	RECQL	12	1913.259	0.06767528	0.1502177	0.3829822	0.8693674	FALSE
mid Ery	T22	ENSG00000181458	TMEM45A	3	75.60783	-0.03127985	0.1617946	0.382986	0.8693674	FALSE
mid Ery	T22	ENSG00000127463	EMC1	1	595.2886	0.06380497	0.1552314	0.3830818	0.8693674	FALSE
mid Ery	T22	ENSG00000197776	KLHDC1	14	26.70723	0.02308966	0.1618829	0.3831265	NA	FALSE
mid Ery	T22	ENSG00000105699	LSR	19	45.98913	-0.02608862	0.1618642	0.383174	0.8693674	FALSE
mid Ery	T22	ENSG00000162769	FLVCR1	1	415.2119	0.05486332	0.1587696	0.3832437	0.8693674	FALSE
mid Ery	T22	ENSG00000188312	CENPP	9	1702.118	-0.06505598	0.151382	0.3832713	0.8693674	FALSE
mid Ery	T22	ENSG00000161055	SCGB3A1	5	2.742318	-0.005368664	0.1616749	0.3835022	NA	FALSE
mid Ery	T22	ENSG00000235376	RPEL1	10	2.742318	-0.005368664	0.1616749	0.3835022	NA	FALSE
mid Ery	T22	ENSG00000133488	SEC14L4	22	744.0926	0.0644045	0.1533118	0.3836855	0.869894	FALSE
mid Ery	T22	ENSG00000198887	SMC5	9	1943.17	-0.06041853	0.1527045	0.3837009	0.869894	FALSE
mid Ery	T22	ENSG00000198088	NUP62CL	X	477.6045	0.06064499	0.1561953	0.3837524	0.869894	FALSE
mid Ery	T22	ENSG00000153113	CAST	5	18693.61	0.06910855	0.1480083	0.3839007	0.8700422	FALSE
mid Ery	T22	ENSG00000167065	DUSP18	22	22.22785	-0.01675681	0.1617882	0.3839281	NA	FALSE
mid Ery	T22	ENSG00000203818	HIST2H3PS2	1	3.737658	0.01012302	0.1617027	0.3839301	NA	FALSE
mid Ery	T22	ENSG00000184611	KCNH7	2	1.949741	0.007047172	0.1616967	0.3840547	NA	FALSE
mid Ery	T22	ENSG00000160908	ZNF394	7	504.0077	-0.05862711	0.1565345	0.3841588	0.8704389	FALSE
mid Ery	T22	ENSG00000122477	LRRC39	1	5.499082	0.01222718	0.1617241	0.3841604	NA	FALSE
mid Ery	T22	ENSG00000231943	PGM5P4-AS1	2	8.468747	-0.01081471	0.1617183	0.3841999	NA	FALSE
mid Ery	T22	ENSG00000138685	FGF2	4	3.209154	0.01057708	0.1617199	0.38427	NA	FALSE
mid Ery	T22	ENSG00000185900	POMK	8	97.46667	0.03916193	0.1614364	0.3845737	0.8709435	FALSE
mid Ery	T22	ENSG00000236404	VLDLR-AS1	9	1.187546	0.00595954	0.1617339	0.3845746	NA	FALSE
mid Ery	T22	ENSG00000136010	ALDH1L2	12	1.187546	0.00595954	0.1617339	0.3845746	NA	FALSE
mid Ery	T22	ENSG00000226784	PGAM4	X	1.187546	0.00595954	0.1617339	0.3845746	NA	FALSE
mid Ery	T22	ENSG00000125386	FAM193A	4	588.9328	-0.05847232	0.1558839	0.3846035	0.8709435	FALSE
mid Ery	T22	ENSG00000111012	CYP27B1	12	8.026837	-0.01061372	0.1617147	0.3848008	NA	FALSE
mid Ery	T22	ENSG00000204231	RXRB	6	258.2238	-0.04823225	0.1600549	0.3848252	0.8709435	FALSE
mid Ery	T22	ENSG00000166794	PPIB	15	6562.49	-0.07333902	0.1529456	0.3848292	0.8709435	FALSE
mid Ery	T22	ENSG00000106605	BLVRA	7	7255.659	0.07064016	0.149278	0.3848351	0.8709435	FALSE
mid Ery	T22	ENSG00000198252	STYX	14	679.4238	0.0628193	0.1541297	0.3848799	0.8709435	FALSE
mid Ery	T22	ENSG00000227258	SMIM2-AS1	13	9.798528	-0.01082489	0.1617163	0.3849274	NA	FALSE
mid Ery	T22	ENSG00000223685	LINC00571	13	24.27293	0.01631325	0.1617463	0.3849972	NA	FALSE
mid Ery	T22	ENSG00000115457	IGFBP2	2	32.06861	0.02409653	0.1618345	0.3850578	0.8710293	FALSE
mid Ery	T22	ENSG00000037474	NSUN2	5	856.3436	0.0586107	0.1534731	0.385084	0.8710293	FALSE
mid Ery	T22	ENSG00000131634	TMEM204	16	7.947531	-0.009578731	0.1617115	0.385248	NA	FALSE
mid Ery	T22	ENSG00000134871	COL4A2	13	8.315705	0.0144935	0.1617051	0.3853056	NA	FALSE
mid Ery	T22	ENSG00000171847	FAM90A1	12	8.851569	-0.0104081	0.1617208	0.3853508	NA	FALSE
mid Ery	T22	ENSG00000137726	FXYD6	11	11.2296	-0.0115303	0.1617249	0.3854091	NA	FALSE
mid Ery	T22	ENSG00000181894	ZNF329	19	114.4514	-0.03865904	0.1613641	0.3854138	0.8710914	FALSE
mid Ery	T22	ENSG00000071127	WDR1	4	1493.867	-0.06401598	0.1525932	0.3854966	0.8710914	FALSE
mid Ery	T22	ENSG00000161692	DBF4B	17	242.4665	-0.04410082	0.1606156	0.3855118	0.8710914	FALSE
mid Ery	T22	ENSG00000111679	PTPN6	12	90.10237	-0.03315457	0.1616438	0.3855135	0.8710914	FALSE
mid Ery	T22	ENSG00000105738	SIPA1L3	19	70.58901	0.03403253	0.1616794	0.385574	0.8710914	FALSE
mid Ery	T22	ENSG00000281332	LINC00997	7	52.37906	0.03176577	0.161791	0.38561	0.8710914	FALSE
mid Ery	T22	ENSG00000176340	COX8A	11	16602.89	-0.06388868	0.1463557	0.3857517	0.8712104	FALSE
mid Ery	T22	ENSG00000129749	CHRNA10	11	22.95757	-0.01791134	0.1617998	0.3858606	NA	FALSE
mid Ery	T22	ENSG00000122026	RPL21	13	233128.5	-0.06675233	0.1485712	0.3859022	0.8712104	FALSE
mid Ery	T22	ENSG00000109099	PMP22	17	99.25607	0.03515517	0.1617465	0.385929	0.8712104	FALSE
mid Ery	T22	ENSG00000133561	GIMAP6	7	3.051744	-0.00572308	0.1616767	0.3860638	NA	FALSE
mid Ery	T22	ENSG00000163626	COX18	4	295.2948	0.05604817	0.1579621	0.386066	0.8712104	FALSE
mid Ery	T22	ENSG00000056586	RC3H2	9	560.2114	0.06081015	0.1561727	0.3860782	0.8712104	FALSE
mid Ery	T22	ENSG00000266074	BAHCC1	17	7.953079	-0.01008552	0.1617025	0.3861595	NA	FALSE
mid Ery	T22	ENSG00000196092	PAX5	9	2.698984	-0.005375868	0.161674	0.3863176	NA	FALSE
mid Ery	T22	ENSG00000162511	LAPTM5	1	888.4507	-0.05497432	0.1572292	0.3863225	0.8715741	FALSE
mid Ery	T22	ENSG00000081803	CADPS2	7	4.368229	0.009947343	0.1616968	0.3863851	NA	FALSE
mid Ery	T22	ENSG00000185245	GP1BA	17	4.551818	0.01213615	0.1617384	0.3864036	NA	FALSE
mid Ery	T22	ENSG00000170289	CNGB3	8	2.808303	0.009622826	0.1617187	0.3864683	NA	FALSE
mid Ery	T22	ENSG00000035115	SH3YL1	2	354.3547	0.05773573	0.1573137	0.386587	0.8716205	FALSE
mid Ery	T22	ENSG00000135535	CD164	6	4279.938	0.06655558	0.1502923	0.3865945	0.8716205	FALSE
mid Ery	T22	ENSG00000234006	DDX39B-AS1	6	2.796012	-0.005482576	0.1616749	0.3866643	NA	FALSE
mid Ery	T22	ENSG00000135503	ACVR1B	12	12.18749	0.01813107	0.1617758	0.3866667	NA	FALSE
mid Ery	T22	ENSG00000183696	UPP1	7	9.361612	0.01502382	0.1617528	0.3867053	NA	FALSE
mid Ery	T22	ENSG00000143862	ARL8A	1	93.94217	-0.03386125	0.1616054	0.386707	0.8716205	FALSE
mid Ery	T22	ENSG00000171604	CXXC5	5	2753.466	-0.06179408	0.1539253	0.386758	0.8716205	FALSE
mid Ery	T22	ENSG00000134709	HOOK1	1	1549.475	0.06167906	0.1548697	0.3867587	0.8716205	FALSE
mid Ery	T22	ENSG00000134262	AP4B1	1	268.9862	0.05344366	0.1586957	0.3869084	0.8716387	FALSE
mid Ery	T22	ENSG00000147526	TACC1	8	1460.262	-0.06022933	0.1554834	0.3870359	0.8716387	FALSE
mid Ery	T22	ENSG00000101624	CEP76	18	521.2447	0.05773828	0.1533475	0.38706	0.8716387	FALSE
mid Ery	T22	ENSG00000134824	FADS2	11	2537.058	0.06765948	0.1505914	0.3870994	0.8716387	FALSE
mid Ery	T22	ENSG00000230724	LINC01001	11	40.28942	0.02880238	0.1618078	0.3874559	0.8722542	FALSE
mid Ery	T22	ENSG00000214575	CPEB1	15	3.009237	-0.004934613	0.1616702	0.3874695	NA	FALSE
mid Ery	T22	ENSG00000105879	CBLL1	7	1961.331	0.06788193	0.149475	0.3875914	0.8723719	FALSE
mid Ery	T22	ENSG00000147650	LRP12	8	53.88457	0.03157844	0.161743	0.3876814	0.8723872	FALSE
mid Ery	T22	ENSG00000142784	WDTC1	1	443.5262	0.0523786	0.1578105	0.3878533	0.8725585	FALSE
mid Ery	T22	ENSG00000178105	DDX10	11	1226.474	0.06689693	0.1498218	0.387924	0.8725585	FALSE
mid Ery	T22	ENSG00000177462	OR2T8	1	2.688952	-0.005267963	0.1616729	0.3879256	NA	FALSE
mid Ery	T22	ENSG00000101670	LIPG	18	3.312715	-0.005762877	0.1616762	0.3880464	NA	FALSE
mid Ery	T22	ENSG00000159055	MIS18A	21	2746.131	-0.06620291	0.1494183	0.3882141	0.8726716	FALSE
mid Ery	T22	ENSG00000137393	RNF144B	6	48.86957	-0.02509089	0.161767	0.3882761	0.8726716	FALSE
mid Ery	T22	ENSG00000146872	TLK2	17	799.7558	0.06264647	0.1553594	0.3883079	0.8726716	FALSE
mid Ery	T22	ENSG00000007376	RPUSD1	16	756.8291	-0.06076705	0.1539983	0.3884432	0.8726716	FALSE
mid Ery	T22	ENSG00000122042	UBL3	13	109.7637	0.04063636	0.1611856	0.3884588	0.8726716	FALSE
mid Ery	T22	ENSG00000213593	TMX2	11	2201.063	-0.06503629	0.1507019	0.3884826	0.8726716	FALSE
mid Ery	T22	ENSG00000237945	LINC00649	21	31.39377	-0.02079173	0.1617708	0.388557	0.8726716	FALSE
mid Ery	T22	ENSG00000235961	PNMA6A	X	3.382543	0.01067702	0.1617142	0.3887363	NA	FALSE
mid Ery	T22	ENSG00000126001	CEP250	20	743.731	-0.05736912	0.156809	0.3887387	0.8728928	FALSE
mid Ery	T22	ENSG00000137642	SORL1	11	8.46776	0.0156058	0.1617515	0.3888219	NA	FALSE
mid Ery	T22	ENSG00000186868	MAPT	17	2.443253	-0.00511272	0.1616706	0.3888293	NA	FALSE
mid Ery	T22	ENSG00000109534	GAR1	4	6343.436	0.06755752	0.1493576	0.3888515	0.8729592	FALSE
mid Ery	T22	ENSG00000134873	CLDN10	13	18.3714	-0.0149879	0.1617359	0.3891613	NA	FALSE
mid Ery	T22	ENSG00000166920	C15orf48	15	2.495758	-0.005089173	0.1616719	0.3894325	NA	FALSE
mid Ery	T22	ENSG00000171777	RASGRP4	19	2.495758	-0.005089173	0.1616719	0.3894325	NA	FALSE
mid Ery	T22	ENSG00000148426	PROSER2	10	128.756	-0.03881557	0.1612911	0.3895421	0.8743223	FALSE
mid Ery	T22	ENSG00000167522	ANKRD11	16	3005.116	-0.06066297	0.1485422	0.3898104	0.8744601	FALSE
mid Ery	T22	ENSG00000168566	SNRNP48	6	866.2143	-0.06187374	0.1532393	0.3898294	0.8744601	FALSE
mid Ery	T22	ENSG00000227124	ZNF717	3	189.7197	-0.0437878	0.1605381	0.3900913	0.8744601	FALSE
mid Ery	T22	ENSG00000103319	EEF2K	16	467.1493	0.05817112	0.1551666	0.3900982	0.8744601	FALSE
mid Ery	T22	ENSG00000119986	AVPI1	10	204.1759	-0.04572971	0.1601845	0.3901284	0.8744601	FALSE
mid Ery	T22	ENSG00000181026	AEN	15	725.4785	0.06301824	0.1522376	0.3901399	0.8744601	FALSE
mid Ery	T22	ENSG00000221968	FADS3	11	310.7868	-0.05039049	0.1593787	0.3901874	0.8744601	FALSE
mid Ery	T22	ENSG00000086475	SEPHS1	10	1071.071	-0.05909956	0.1550107	0.3902912	0.8745059	FALSE
mid Ery	T22	ENSG00000145850	TIMD4	5	7.112823	0.01255386	0.1617224	0.390418	NA	FALSE
mid Ery	T22	ENSG00000158555	GDPD5	11	369.2016	-0.04464086	0.160387	0.3905209	0.8745273	FALSE
mid Ery	T22	ENSG00000229719	MIR194-2HG	11	21.10671	-0.01702413	0.1617339	0.3905247	NA	FALSE
mid Ery	T22	ENSG00000109667	SLC2A9	4	6.642667	-0.007592655	0.1616766	0.3905498	NA	FALSE
mid Ery	T22	ENSG00000231439	WASIR2	16	2.488725	0.009416442	0.161717	0.3905713	NA	FALSE
mid Ery	T22	ENSG00000188295	ZNF669	1	200.0632	0.05041429	0.1594198	0.3905746	0.8745273	FALSE
mid Ery	T22	ENSG00000100596	SPTLC2	14	1551.677	0.06706613	0.1513979	0.390597	0.8745273	FALSE
mid Ery	T22	ENSG00000136950	ARPC5L	9	2171.567	-0.05891663	0.1525254	0.3906344	0.8745273	FALSE
mid Ery	T22	ENSG00000116106	EPHA4	2	1.907975	0.00576392	0.1616157	0.3907704	NA	FALSE
mid Ery	T22	ENSG00000089041	P2RX7	12	11.7392	0.01565408	0.1617273	0.3908231	NA	FALSE
mid Ery	T22	ENSG00000213722	DDAH2	6	104.7761	-0.03668245	0.1613156	0.3908808	0.8748395	FALSE
mid Ery	T22	ENSG00000142552	RCN3	19	298.5529	-0.04853439	0.160161	0.3910005	0.8748395	FALSE
mid Ery	T22	ENSG00000158869	FCER1G	1	29.85837	-0.0174821	0.1617388	0.3910242	0.8748395	FALSE
mid Ery	T22	ENSG00000101323	HAO1	20	3.825241	0.009622772	0.1616908	0.3910609	NA	FALSE
mid Ery	T22	ENSG00000204659	CBY3	5	3.002583	-0.005661315	0.1616742	0.3911256	NA	FALSE
mid Ery	T22	ENSG00000089737	DDX24	14	6962.396	-0.05756062	0.1478091	0.3913722	0.875366	FALSE
mid Ery	T22	ENSG00000254206	NPIPB11	16	7.885097	0.01418523	0.161725	0.3914055	NA	FALSE
mid Ery	T22	ENSG00000160691	SHC1	1	455.4452	0.05976461	0.1555708	0.3914864	0.875366	FALSE
mid Ery	T22	ENSG00000080839	RBL1	20	1903.791	0.06541959	0.1506552	0.39151	0.875366	FALSE
mid Ery	T22	ENSG00000135636	DYSF	2	23.29974	0.02086147	0.1617344	0.3916	NA	FALSE
mid Ery	T22	ENSG00000120913	PDLIM2	8	12.70076	0.01729774	0.1617524	0.3916971	NA	FALSE
mid Ery	T22	ENSG00000167525	PROCA1	17	71.03264	-0.03118918	0.1615981	0.3917875	0.8756926	FALSE
mid Ery	T22	ENSG00000161654	LSM12	17	1613.958	0.0638245	0.1510843	0.3918887	0.8756926	FALSE
mid Ery	T22	ENSG00000127993	RBM48	7	568.7503	0.0611331	0.1544316	0.3919067	0.8756926	FALSE
mid Ery	T22	ENSG00000196284	SUPT3H	6	315.3477	-0.05158721	0.1585845	0.3920752	0.8758824	FALSE
mid Ery	T22	ENSG00000123360	PDE1B	12	3.105438	-0.005756462	0.1616741	0.3923185	NA	FALSE
mid Ery	T22	ENSG00000121579	NAA50	3	5342.739	0.06872096	0.1465012	0.3923581	0.8763277	FALSE
mid Ery	T22	ENSG00000237651	C2orf74	2	83.85651	0.02992742	0.1616294	0.3926012	0.876684	FALSE
mid Ery	T22	ENSG00000218891	ZNF579	19	93.29791	-0.03255008	0.161462	0.3927455	0.8766975	FALSE
mid Ery	T22	ENSG00000143498	TAF1A	1	291.8065	0.05427391	0.1579804	0.392799	0.8766975	FALSE
mid Ery	T22	ENSG00000036257	CUL3	2	1458.069	-0.06438199	0.1567013	0.3928582	0.8766975	FALSE
mid Ery	T22	ENSG00000114416	FXR1	3	4836.779	0.0730743	0.1464595	0.3929867	0.8767978	FALSE
mid Ery	T22	ENSG00000179241	LDLRAD3	11	131.5091	0.04275729	0.1606342	0.393287	0.8770791	FALSE
mid Ery	T22	ENSG00000221983	UBA52	19	98110.67	-0.06466452	0.1494016	0.393343	0.8770791	FALSE
mid Ery	T22	ENSG00000091947	TMEM101	17	898.6873	-0.06215309	0.152645	0.3933638	0.8770791	FALSE
mid Ery	T22	ENSG00000134056	MRPS36	5	6173.878	-0.06889686	0.1500467	0.3934795	0.8771505	FALSE
mid Ery	T22	ENSG00000172296	SPTLC3	20	8.719602	0.01438896	0.1617234	0.3935015	NA	FALSE
mid Ery	T22	ENSG00000072062	PRKACA	19	478.8514	0.05854446	0.1564629	0.3935827	0.877194	FALSE
mid Ery	T22	ENSG00000156535	CD109	6	22.61313	0.02307055	0.161739	0.3938641	NA	FALSE
mid Ery	T22	ENSG00000109670	FBXW7	4	838.6971	0.06362074	0.1517039	0.3938695	0.8773548	FALSE
mid Ery	T22	ENSG00000170959	DCDC1	11	5.167824	0.01232659	0.1617154	0.3938775	NA	FALSE
mid Ery	T22	ENSG00000071655	MBD3	19	999.5038	-0.05779842	0.1553172	0.3939576	0.8773548	FALSE
mid Ery	T22	ENSG00000023892	DEF6	6	41.39901	-0.02402511	0.1617175	0.3939681	0.8773548	FALSE
mid Ery	T22	ENSG00000230438	SERPINB9P1	6	3.327988	-0.005560659	0.1616726	0.3939722	NA	FALSE
mid Ery	T22	ENSG00000180992	MRPL14	6	8629.003	-0.05467625	0.1517358	0.3939896	0.8773548	FALSE
mid Ery	T22	ENSG00000154537	FAM27C	9	19.32389	-0.01651655	0.1617254	0.3940006	NA	FALSE
mid Ery	T22	ENSG00000164344	KLKB1	4	12.33565	0.01613995	0.1617234	0.3941901	NA	FALSE
mid Ery	T22	ENSG00000142459	EVI5L	19	62.13846	-0.02815562	0.1616032	0.3943828	0.8775214	FALSE
mid Ery	T22	ENSG00000165124	SVEP1	9	1.331379	0.00666962	0.1616977	0.3943959	NA	FALSE
mid Ery	T22	ENSG00000021300	PLEKHB1	11	1.331379	0.00666962	0.1616977	0.3943959	NA	FALSE
mid Ery	T22	ENSG00000164051	CCDC51	3	949.8183	-0.05884867	0.1546236	0.3944256	0.8775214	FALSE
mid Ery	T22	ENSG00000103111	MON1B	16	592.6582	0.06086384	0.1543146	0.3944345	0.8775214	FALSE
mid Ery	T22	ENSG00000122591	FAM126A	7	843.7856	0.06324905	0.1513921	0.3946422	0.8775214	FALSE
mid Ery	T22	ENSG00000124103	FAM209A	20	2.74075	-0.005409119	0.161671	0.3946453	NA	FALSE
mid Ery	T22	ENSG00000173275	ZNF449	X	64.21986	-0.02893318	0.1615957	0.3946745	0.8775214	FALSE
mid Ery	T22	ENSG00000188227	ZNF793	19	33.65327	-0.02102702	0.1617198	0.3947796	0.8775214	FALSE
mid Ery	T22	ENSG00000231764	DLX6-AS1	7	3.304647	-0.003594243	0.1616532	0.3947825	NA	FALSE
mid Ery	T22	ENSG00000184831	APOO	X	858.1312	-0.05748817	0.1555844	0.3947924	0.8775214	FALSE
mid Ery	T22	ENSG00000204438	GPANK1	6	1648.992	-0.06268358	0.1515062	0.3948295	0.8775214	FALSE
mid Ery	T22	ENSG00000204439	C6orf47	6	219.8321	-0.04468249	0.1601571	0.3949321	0.8775214	FALSE
mid Ery	T22	ENSG00000188177	ZC3H6	2	1340.944	-0.05186298	0.1580961	0.3949429	0.8775214	FALSE
mid Ery	T22	ENSG00000138443	ABI2	2	1001.201	-0.06180867	0.1519126	0.3950313	0.8775214	FALSE
mid Ery	T22	ENSG00000065526	SPEN	1	2129.58	0.06476714	0.1504697	0.3950688	0.8775214	FALSE
mid Ery	T22	ENSG00000130635	COL5A1	9	4.836399	0.01118482	0.1616961	0.395263	NA	FALSE
mid Ery	T22	ENSG00000171681	ATF7IP	12	1500.559	0.06204881	0.1536786	0.3952787	0.87756	FALSE
mid Ery	T22	ENSG00000235897	TM4SF19-AS1	3	11.93017	-0.01287881	0.1617032	0.3952956	NA	FALSE
mid Ery	T22	ENSG00000123595	RAB9A	X	731.0581	-0.059378	0.1543374	0.3956022	0.87756	FALSE
mid Ery	T22	ENSG00000078900	TP73	1	13.56655	0.01833706	0.1617454	0.3956327	NA	FALSE
mid Ery	T22	ENSG00000102178	UBL4A	X	1559.731	-0.06430497	0.1496395	0.3956718	0.87756	FALSE
mid Ery	T22	ENSG00000114062	UBE3A	15	2419.824	0.06421222	0.1480272	0.3957991	0.87756	FALSE
mid Ery	T22	ENSG00000143390	RFX5	1	286.6522	0.05403068	0.1577671	0.3958394	0.87756	FALSE
mid Ery	T22	ENSG00000229809	ZNF688	16	314.5352	-0.05189622	0.1581425	0.3959129	0.87756	FALSE
mid Ery	T22	ENSG00000114904	NEK4	3	524.487	0.05900932	0.1550262	0.3960539	0.87756	FALSE
mid Ery	T22	ENSG00000140545	MFGE8	15	79.6658	-0.03197686	0.1614674	0.3961873	0.87756	FALSE
mid Ery	T22	ENSG00000099985	OSM	22	29.52706	0.02522259	0.1617053	0.3962167	0.87756	FALSE
mid Ery	T22	ENSG00000073350	LLGL2	17	43.19748	-0.02335705	0.1616919	0.3962231	0.87756	FALSE
mid Ery	T22	ENSG00000177842	ZNF620	3	953.4153	-0.06085798	0.1533695	0.3963009	0.87756	FALSE
mid Ery	T22	ENSG00000147027	TMEM47	X	3.224427	0.01018174	0.1616942	0.396369	NA	FALSE
mid Ery	T22	ENSG00000124444	ZNF576	19	611.3325	-0.05495938	0.156202	0.3964626	0.87756	FALSE
mid Ery	T22	ENSG00000186020	ZNF529	19	356.7771	0.05533012	0.1569445	0.3965118	0.87756	FALSE
mid Ery	T22	ENSG00000197580	BCO2	11	7.359033	-0.009861424	0.1616825	0.3966665	NA	FALSE
mid Ery	T22	ENSG00000134419	RPS15A	16	218143	-0.06502436	0.1480637	0.3966786	0.87756	FALSE
mid Ery	T22	ENSG00000228701	TNKS2-AS1	10	29.29916	-0.01843465	0.1616985	0.3968562	0.87756	FALSE
mid Ery	T22	ENSG00000110931	CAMKK2	12	287.9415	0.05391996	0.1577202	0.3968728	0.87756	FALSE
mid Ery	T22	ENSG00000181904	C5orf24	5	1669.837	0.06288579	0.1491031	0.3969741	0.87756	FALSE
mid Ery	T22	ENSG00000230532	AC091133.1	17	1.803552	0.006560554	0.1616715	0.3970171	NA	FALSE
mid Ery	T22	ENSG00000204390	HSPA1L	6	16.44914	0.02014322	0.1617257	0.3970237	NA	FALSE
mid Ery	T22	ENSG00000109787	KLF3	4	4539.329	-0.06124842	0.1478751	0.3970988	0.87756	FALSE
mid Ery	T22	ENSG00000106560	GIMAP2	7	19.24978	-0.0144827	0.1616982	0.3971191	NA	FALSE
mid Ery	T22	ENSG00000165810	BTNL9	5	2.838848	0.009357125	0.161698	0.3971413	NA	FALSE
mid Ery	T22	ENSG00000172247	C1QTNF4	11	5.794723	0.01208572	0.1616926	0.3971735	NA	FALSE
mid Ery	T22	ENSG00000132341	RAN	12	51537.96	-0.05683405	0.1496563	0.3973003	0.87756	FALSE
mid Ery	T22	ENSG00000103018	CYB5B	16	1088.415	-0.06100218	0.1525788	0.3973173	0.87756	FALSE
mid Ery	T22	ENSG00000204859	ZBTB48	1	207.2748	-0.04581587	0.1598219	0.3973403	0.87756	FALSE
mid Ery	T22	ENSG00000151413	NUBPL	14	341.7121	-0.05227364	0.1580116	0.3973671	0.87756	FALSE
mid Ery	T22	ENSG00000171970	ZNF57	19	99.38263	-0.03120307	0.1614591	0.3974478	0.87756	FALSE
mid Ery	T22	ENSG00000179532	DNHD1	11	72.66156	-0.02433669	0.161727	0.3974567	0.87756	FALSE
mid Ery	T22	ENSG00000137145	DENND4C	9	442.0533	0.05341311	0.1580737	0.3975216	0.87756	FALSE
mid Ery	T22	ENSG00000120697	ALG5	13	1314.524	-0.06286535	0.1510264	0.3976002	0.87756	FALSE
mid Ery	T22	ENSG00000158109	TPRG1L	1	755.7104	-0.0580786	0.1551808	0.3976209	0.87756	FALSE
mid Ery	T22	ENSG00000072415	MPP5	14	334.0543	0.05509179	0.1573561	0.3976229	0.87756	FALSE
mid Ery	T22	ENSG00000147614	ATP6V0D2	8	3.414736	0.009611712	0.1616736	0.3976264	NA	FALSE
mid Ery	T22	ENSG00000143942	CHAC2	2	1780.388	0.06702374	0.1486738	0.3976624	0.87756	FALSE
mid Ery	T22	ENSG00000198498	TMA16	4	3200.403	0.06964228	0.1476201	0.3977012	0.87756	FALSE
mid Ery	T22	ENSG00000183762	KREMEN1	22	1200.382	0.05864539	0.1556002	0.3977292	0.87756	FALSE
mid Ery	T22	ENSG00000128789	PSMG2	18	4622.605	-0.0685615	0.1469219	0.3977814	0.87756	FALSE
mid Ery	T22	ENSG00000263001	GTF2I	7	3532.625	0.06748236	0.1471314	0.3980711	0.87756	FALSE
mid Ery	T22	ENSG00000143595	AQP10	1	2.990655	-0.005536527	0.1616704	0.3980834	NA	FALSE
mid Ery	T22	ENSG00000173406	DAB1	1	18.25365	-0.008914472	0.1616484	0.3981154	NA	FALSE
mid Ery	T22	ENSG00000152454	ZNF256	19	152.5591	-0.03999334	0.1605947	0.3981528	0.87756	FALSE
mid Ery	T22	ENSG00000165406	MARCH8	10	1392.035	0.06518857	0.1535154	0.3983502	0.87756	FALSE
mid Ery	T22	ENSG00000114353	GNAI2	3	1893.172	-0.0619485	0.1476097	0.3983966	0.87756	FALSE
mid Ery	T22	ENSG00000197780	TAF13	1	390.6442	0.05733757	0.1557559	0.3984102	0.87756	FALSE
mid Ery	T22	ENSG00000183780	SLC35F3	1	1.78828	0.006701103	0.1616828	0.3984373	NA	FALSE
mid Ery	T22	ENSG00000174579	MSL2	3	524.522	0.05709946	0.1564327	0.3984773	0.87756	FALSE
mid Ery	T22	ENSG00000183090	FREM3	4	6.802778	0.01099995	0.1616775	0.3984794	NA	FALSE
mid Ery	T22	ENSG00000101654	RNMT	18	2411.514	-0.06326091	0.149947	0.3985039	0.87756	FALSE
mid Ery	T22	ENSG00000134007	ADAM20	14	2.457664	-0.004825979	0.1616658	0.3985073	NA	FALSE
mid Ery	T22	ENSG00000182175	RGMA	15	1.624463	0.007408213	0.1616812	0.398601	NA	FALSE
mid Ery	T22	ENSG00000189144	ZNF573	19	131.8509	-0.03938983	0.1607578	0.3986461	0.87756	FALSE
mid Ery	T22	ENSG00000097021	ACOT7	1	1388.639	-0.0623355	0.1509108	0.3986818	0.87756	FALSE
mid Ery	T22	ENSG00000231925	TAPBP	6	664.1114	-0.05647304	0.1544188	0.3987177	0.87756	FALSE
mid Ery	T22	ENSG00000255823	MTRNR2L8	11	35709.99	0.02851682	0.1616056	0.3987578	0.87756	FALSE
mid Ery	T22	ENSG00000104808	DHDH	19	29.42852	-0.02049284	0.1616722	0.3988423	0.87756	FALSE
mid Ery	T22	ENSG00000136811	ODF2	9	926.2421	-0.0595897	0.1534049	0.3988529	0.87756	FALSE
mid Ery	T22	ENSG00000163806	SPDYA	2	15.74629	0.01865795	0.1617179	0.3988886	NA	FALSE
mid Ery	T22	ENSG00000186088	GSAP	7	20.61922	0.0216041	0.1617062	0.3990043	NA	FALSE
mid Ery	T22	ENSG00000166246	C16orf71	16	2.943977	-0.005569295	0.1616704	0.3990682	NA	FALSE
mid Ery	T22	ENSG00000102125	TAZ	X	473.6701	-0.05563284	0.1563974	0.3992466	0.8782419	FALSE
mid Ery	T22	ENSG00000258384	AC068831.6	15	14.61711	0.01933406	0.1617099	0.3993282	NA	FALSE
mid Ery	T22	ENSG00000170892	TSEN34	19	814.8241	-0.05841788	0.1543315	0.3993356	0.8782536	FALSE
mid Ery	T22	ENSG00000126254	RBM42	19	2898.616	-0.05867545	0.1463549	0.3994584	0.8783393	FALSE
mid Ery	T22	ENSG00000175727	MLXIP	12	1238.217	-0.06248803	0.1513805	0.3995973	0.878343	FALSE
mid Ery	T22	ENSG00000103502	CDIPT	16	558.0362	-0.05440002	0.1566684	0.3997014	0.878343	FALSE
mid Ery	T22	ENSG00000163468	CCT3	1	12942.92	-0.06003976	0.1528697	0.3997114	0.878343	FALSE
mid Ery	T22	ENSG00000150625	GPM6A	4	3.651771	0.01035699	0.1616805	0.3997893	NA	FALSE
mid Ery	T22	ENSG00000182481	KPNA2	17	6515.722	0.06737837	0.1455279	0.3999694	0.8785064	FALSE
mid Ery	T22	ENSG00000161204	ABCF3	3	429.9484	-0.05393108	0.1568976	0.4000359	0.8785064	FALSE
mid Ery	T22	ENSG00000144134	RABL2A	2	74.76936	0.03471223	0.1613062	0.4000685	0.8785064	FALSE
mid Ery	T22	ENSG00000102678	FGF9	13	2.726305	-0.004560119	0.1616632	0.4001054	NA	FALSE
mid Ery	T22	ENSG00000204514	ZNF814	19	636.8121	-0.05727088	0.1552051	0.400121	0.8785064	FALSE
mid Ery	T22	ENSG00000139318	DUSP6	12	19.76782	0.02123676	0.1616969	0.4001521	NA	FALSE
mid Ery	T22	ENSG00000105171	POP4	19	1767.471	-0.05966089	0.1530302	0.4002794	0.8786393	FALSE
mid Ery	T22	ENSG00000160256	FAM207A	21	3380.617	-0.05733773	0.1543394	0.4003491	0.8786393	FALSE
mid Ery	T22	ENSG00000174804	FZD4	11	35.21875	0.02560353	0.1616577	0.4006547	0.8790094	FALSE
mid Ery	T22	ENSG00000120458	MSANTD2	11	151.739	0.04535108	0.1598393	0.4007626	0.8790094	FALSE
mid Ery	T22	ENSG00000125843	AP5S1	20	377.2366	-0.05184774	0.1575428	0.4008053	0.8790094	FALSE
mid Ery	T22	ENSG00000151136	BTBD11	12	2.662115	0.009171388	0.1616925	0.4008339	NA	FALSE
mid Ery	T22	ENSG00000198682	PAPSS2	10	9.225984	0.01492806	0.1616944	0.4008483	NA	FALSE
mid Ery	T22	ENSG00000154237	LRRK1	15	4.705843	-0.006609878	0.1616746	0.4008575	NA	FALSE
mid Ery	T22	ENSG00000169682	SPNS1	16	901.4867	-0.06045274	0.1525372	0.400921	0.8790094	FALSE
mid Ery	T22	ENSG00000119321	FKBP15	9	779.7728	-0.05926923	0.15373	0.4009883	0.8790094	FALSE
mid Ery	T22	ENSG00000163931	TKT	3	9112.56	-0.06300503	0.1478525	0.4010208	0.8790094	FALSE
mid Ery	T22	ENSG00000171385	KCND3	1	2.694933	-0.005342811	0.1616681	0.401136	NA	FALSE
mid Ery	T22	ENSG00000164985	PSIP1	9	7506.195	-0.06048235	0.1522356	0.4011527	0.8791147	FALSE
mid Ery	T22	ENSG00000134802	SLC43A3	11	4578.381	-0.06404832	0.1460536	0.4012552	0.8791556	FALSE
mid Ery	T22	ENSG00000147166	ITGB1BP2	X	20.94442	-0.01707136	0.1616782	0.4013278	NA	FALSE
mid Ery	T22	ENSG00000172508	CARNS1	11	2.616298	0.008946882	0.1616923	0.4015361	NA	FALSE
mid Ery	T22	ENSG00000160991	ORAI2	7	129.2978	-0.03530454	0.1610699	0.4018037	0.8801735	FALSE
mid Ery	T22	ENSG00000170545	SMAGP	12	16.07557	-0.01494659	0.1616856	0.4019292	NA	FALSE
mid Ery	T22	ENSG00000134769	DTNA	18	3.044349	0.01008977	0.1616853	0.4020061	NA	FALSE
mid Ery	T22	ENSG00000140030	GPR65	14	5.399819	0.0121176	0.1616732	0.4020238	NA	FALSE
mid Ery	T22	ENSG00000114771	AADAC	3	24.75649	0.01756829	0.1616738	0.4020739	NA	FALSE
mid Ery	T22	ENSG00000125266	EFNB2	13	6.117565	0.0123622	0.1616842	0.4023739	NA	FALSE
mid Ery	T22	ENSG00000136854	STXBP1	9	73.4283	-0.02798696	0.1614477	0.4025863	0.8806262	FALSE
mid Ery	T22	ENSG00000123933	MXD4	4	2108.724	0.05355369	0.1575426	0.4026557	0.8806262	FALSE
mid Ery	T22	ENSG00000276966	HIST1H4E	6	1272.876	0.0533211	0.1576915	0.4027155	0.8806262	FALSE
mid Ery	T22	ENSG00000187715	KBTBD12	3	94.63616	0.03585841	0.1611229	0.4027622	0.8806262	FALSE
mid Ery	T22	ENSG00000254726	MEX3A	1	61.57583	0.03259943	0.1613962	0.4028297	0.8806262	FALSE
mid Ery	T22	ENSG00000140299	BNIP2	15	1397.149	0.06436756	0.1493383	0.4029732	0.8806262	FALSE
mid Ery	T22	ENSG00000173988	LRRC63	13	53.07981	0.02819737	0.1614876	0.4029823	0.8806262	FALSE
mid Ery	T22	ENSG00000257315	ZBED6	1	212.9851	0.04974735	0.1586025	0.4030748	0.8806262	FALSE
mid Ery	T22	ENSG00000110436	SLC1A2	11	2.225197	0.008181008	0.1616729	0.403182	NA	FALSE
mid Ery	T22	ENSG00000109107	ALDOC	17	28.49323	-0.01923248	0.1616845	0.4033092	0.8806262	FALSE
mid Ery	T22	ENSG00000227199	ST7-AS1	7	12.91885	-0.01196487	0.161662	0.4033098	NA	FALSE
mid Ery	T22	ENSG00000172780	RAB43	3	3.21159	0.007664711	0.161658	0.4033232	NA	FALSE
mid Ery	T22	ENSG00000182866	LCK	1	2.376063	-0.004926001	0.1616645	0.4033558	NA	FALSE
mid Ery	T22	ENSG00000162402	USP24	1	2668.2	0.06525371	0.1504311	0.4034141	0.8806262	FALSE
mid Ery	T22	ENSG00000113851	CRBN	3	1370.152	-0.05925034	0.1506763	0.4036054	0.8806262	FALSE
mid Ery	T22	ENSG00000214184	GCC2-AS1	2	22.74885	0.0181957	0.1616549	0.403617	NA	FALSE
mid Ery	T22	ENSG00000152936	LMNTD1	12	2.32962	0.008587037	0.1616657	0.40373	NA	FALSE
mid Ery	T22	ENSG00000100142	POLR2F	22	8395.647	0.06500024	0.1488851	0.4039572	0.8806262	FALSE
mid Ery	T22	ENSG00000111321	LTBR	12	99.25228	0.03420293	0.1612095	0.4039632	0.8806262	FALSE
mid Ery	T22	ENSG00000074842	MYDGF	19	2909.159	-0.05958103	0.1526738	0.404011	0.8806262	FALSE
mid Ery	T22	ENSG00000132549	VPS13B	8	1003.494	0.05647568	0.1552347	0.4040205	0.8806262	FALSE
mid Ery	T22	ENSG00000169508	GPR183	13	3.504875	-0.005745461	0.1616683	0.404039	NA	FALSE
mid Ery	T22	ENSG00000163993	S100P	4	7.017064	-0.008054811	0.1616545	0.4040872	NA	FALSE
mid Ery	T22	ENSG00000213918	DNASE1	16	238.7066	-0.04319929	0.1599529	0.4040971	0.8806262	FALSE
mid Ery	T22	ENSG00000095787	WAC	10	3271.565	0.06762032	0.1477488	0.4042154	0.8806262	FALSE
mid Ery	T22	ENSG00000159164	SV2A	1	7.297083	-0.009535571	0.1616666	0.4042229	NA	FALSE
mid Ery	T22	ENSG00000205323	SARNP	12	1238.625	0.06156596	0.1519385	0.4042295	0.8806262	FALSE
mid Ery	T22	ENSG00000182827	ACBD3	1	825.5268	0.06140433	0.1522105	0.4042795	0.8806262	FALSE
mid Ery	T22	ENSG00000120498	TEX11	X	4.083528	-0.006479296	0.1616936	0.4043615	NA	FALSE
mid Ery	T22	ENSG00000070269	TMEM260	14	417.801	0.05571396	0.1562162	0.4044912	0.8806262	FALSE
mid Ery	T22	ENSG00000164776	PHKG1	7	233.3688	0.0469835	0.1598292	0.4046012	0.8806262	FALSE
mid Ery	T22	ENSG00000166689	PLEKHA7	11	47.18537	-0.01666538	0.1616902	0.4046252	0.8806262	FALSE
mid Ery	T22	ENSG00000161920	MED11	17	1134.431	-0.05989123	0.150728	0.4047455	0.8806262	FALSE
mid Ery	T22	ENSG00000185774	KCNIP4	4	9.14116	0.01153045	0.1616515	0.4047694	NA	FALSE
mid Ery	T22	ENSG00000053770	AP5M1	14	735.3956	0.0620282	0.1515735	0.4048853	0.8806262	FALSE
mid Ery	T22	ENSG00000129911	KLF16	19	751.6955	0.05467817	0.1570961	0.4049917	0.8806262	FALSE
mid Ery	T22	ENSG00000156500	FAM122C	X	340.3238	0.05360568	0.1569384	0.405275	0.8806262	FALSE
mid Ery	T22	ENSG00000135587	SMPD2	6	155.0025	-0.04099898	0.160304	0.4053063	0.8806262	FALSE
mid Ery	T22	ENSG00000104147	OIP5	15	1384.389	0.06343556	0.1498191	0.4053065	0.8806262	FALSE
mid Ery	T22	ENSG00000130311	DDA1	19	1311.692	-0.06181238	0.1513045	0.4053083	0.8806262	FALSE
mid Ery	T22	ENSG00000125505	MBOAT7	19	248.2722	0.05107348	0.1580773	0.4053705	0.8806262	FALSE
mid Ery	T22	ENSG00000131148	EMC8	16	1459.572	-0.06287306	0.1495205	0.4054389	0.8806262	FALSE
mid Ery	T22	ENSG00000198848	CES1	16	1.746514	0.005443166	0.161607	0.4054404	NA	FALSE
mid Ery	T22	ENSG00000112679	DUSP22	6	112.2526	0.04069287	0.1604493	0.4054454	0.8806262	FALSE
mid Ery	T22	ENSG00000165288	BRWD3	X	308.9964	0.05267946	0.1574837	0.4054835	0.8806262	FALSE
mid Ery	T22	ENSG00000108590	MED31	17	1578.679	0.06431535	0.1487381	0.4055911	0.8806262	FALSE
mid Ery	T22	ENSG00000105497	ZNF175	19	166.9901	0.04597984	0.1593695	0.4056606	0.8806262	FALSE
mid Ery	T22	ENSG00000125755	SYMPK	19	596.2932	-0.05722554	0.1542845	0.4056606	0.8806262	FALSE
mid Ery	T22	ENSG00000149547	EI24	11	3040.366	-0.06180997	0.1498399	0.4056899	0.8806262	FALSE
mid Ery	T22	ENSG00000164117	FBXO8	4	639.1553	-0.05581605	0.1550177	0.4057175	0.8806262	FALSE
mid Ery	T22	ENSG00000132561	MATN2	8	5.011356	0.01149813	0.1616658	0.4058068	NA	FALSE
mid Ery	T22	ENSG00000086062	B4GALT1	9	520.6124	0.05805929	0.154906	0.4058813	0.8806262	FALSE
mid Ery	T22	ENSG00000147799	ARHGAP39	8	19.94754	-0.01648981	0.1616523	0.4059516	NA	FALSE
mid Ery	T22	ENSG00000158352	SHROOM4	X	2.727409	0.008764895	0.1616732	0.4060419	NA	FALSE
mid Ery	T22	ENSG00000185163	DDX51	12	483.4695	-0.04980652	0.1577777	0.4060498	0.8806262	FALSE
mid Ery	T22	ENSG00000189419	SPATA41	15	3.645083	0.01049968	0.161673	0.4061486	NA	FALSE
mid Ery	T22	ENSG00000228126	FALEC	1	7.670816	0.01435833	0.1616817	0.406162	NA	FALSE
mid Ery	T22	ENSG00000167461	RAB8A	19	2315.654	-0.05871303	0.152894	0.4063372	0.8806262	FALSE
mid Ery	T22	ENSG00000135482	ZC3H10	12	117.0603	-0.03700927	0.1606932	0.4064687	0.8806262	FALSE
mid Ery	T22	ENSG00000070961	ATP2B1	12	1476.69	0.06485505	0.1487203	0.4064973	0.8806262	FALSE
mid Ery	T22	ENSG00000128040	SPINK2	4	2.840261	-0.005194167	0.1616657	0.4065201	NA	FALSE
mid Ery	T22	ENSG00000171759	PAH	12	84.84003	0.02890696	0.1614531	0.406575	0.8806262	FALSE
mid Ery	T22	ENSG00000112237	CCNC	6	1413.643	-0.05998127	0.1518943	0.4066237	0.8806262	FALSE
mid Ery	T22	ENSG00000163060	TEKT4	2	2.338486	0.008262355	0.1616924	0.4066284	NA	FALSE
mid Ery	T22	ENSG00000129071	MBD4	3	2714.903	-0.06112171	0.14913	0.4067205	0.8806262	FALSE
mid Ery	T22	ENSG00000126391	FRMD8	11	358.5249	0.05382865	0.15673	0.4067462	0.8806262	FALSE
mid Ery	T22	ENSG00000100453	GZMB	14	2.593148	0.009201246	0.1616846	0.4067612	NA	FALSE
mid Ery	T22	ENSG00000101158	NELFCD	20	2657.107	-0.06252758	0.1481711	0.4068474	0.8806262	FALSE
mid Ery	T22	ENSG00000253598	SLC10A5	8	4.175202	0.01141045	0.1616787	0.4069058	NA	FALSE
mid Ery	T22	ENSG00000124275	MTRR	5	354.1788	0.05182427	0.1576002	0.4069445	0.8806262	FALSE
mid Ery	T22	ENSG00000067829	IDH3G	X	2052.343	-0.05970628	0.1484376	0.4069566	0.8806262	FALSE
mid Ery	T22	ENSG00000081052	COL4A4	2	6.972266	-0.009528846	0.1616612	0.4069838	NA	FALSE
mid Ery	T22	ENSG00000167196	FBXO22	15	1715.381	-0.06053984	0.1518902	0.406996	0.8806262	FALSE
mid Ery	T22	ENSG00000120705	ETF1	5	3570.625	0.06367526	0.1507726	0.4070016	0.8806262	FALSE
mid Ery	T22	ENSG00000126581	BECN1	17	905.4122	-0.05822063	0.1533394	0.4070107	0.8806262	FALSE
mid Ery	T22	ENSG00000079739	PGM1	1	22.37022	0.02123233	0.1616277	0.4071281	NA	FALSE
mid Ery	T22	ENSG00000117477	CCDC181	1	19.17019	-0.01627552	0.1616592	0.4071781	NA	FALSE
mid Ery	T22	ENSG00000204673	AKT1S1	19	924.9346	-0.06025124	0.1519433	0.407201	0.8806262	FALSE
mid Ery	T22	ENSG00000215301	DDX3X	X	3204.929	-0.06014038	0.1458022	0.4072593	0.8806262	FALSE
mid Ery	T22	ENSG00000174796	THAP6	4	392.7727	0.05590665	0.1555401	0.4072679	0.8806262	FALSE
mid Ery	T22	ENSG00000143436	MRPL9	1	2967.31	-0.06098302	0.1499507	0.4072691	0.8806262	FALSE
mid Ery	T22	ENSG00000174109	C16orf91	16	1238.952	-0.06792879	0.1557771	0.4073156	0.8806262	FALSE
mid Ery	T22	ENSG00000156313	RPGR	X	289.8792	-0.04737388	0.1587104	0.4073461	0.8806262	FALSE
mid Ery	T22	ENSG00000198336	MYL4	17	39385.24	-0.0580469	0.1454896	0.4074473	0.8806262	FALSE
mid Ery	T22	ENSG00000280273	AF131216.1	8	6.573689	-0.00927063	0.1616586	0.4074516	NA	FALSE
mid Ery	T22	ENSG00000008838	MED24	17	1253.209	-0.0604818	0.1509965	0.407625	0.8806262	FALSE
mid Ery	T22	ENSG00000171345	KRT19	17	19.45348	0.02071321	0.1616293	0.4076428	NA	FALSE
mid Ery	T22	ENSG00000162385	MAGOH	1	7343.96	-0.05811444	0.1482495	0.4077349	0.8806262	FALSE
mid Ery	T22	ENSG00000196415	PRTN3	19	7.791738	-0.008907214	0.1616872	0.407786	NA	FALSE
mid Ery	T22	ENSG00000004866	ST7	7	783.6676	0.05967905	0.1529136	0.4078688	0.8806262	FALSE
mid Ery	T22	ENSG00000162366	PDZK1IP1	1	32.07936	-0.02111562	0.1615844	0.4079669	0.8806262	FALSE
mid Ery	T22	ENSG00000275052	PPP4R3B	2	1786.325	0.058221	0.1486415	0.4080894	0.8806262	FALSE
mid Ery	T22	ENSG00000144712	CAND2	3	16.17929	-0.01463549	0.1616548	0.4080977	NA	FALSE
mid Ery	T22	ENSG00000089597	GANAB	11	1847.893	-0.05951774	0.1489365	0.4081336	0.8806262	FALSE
mid Ery	T22	ENSG00000110429	FBXO3	11	1078.002	0.06279065	0.1501813	0.4081405	0.8806262	FALSE
mid Ery	T22	ENSG00000066455	GOLGA5	14	426.5288	0.05495692	0.1560544	0.4082007	0.8806262	FALSE
mid Ery	T22	ENSG00000073921	PICALM	11	3111.226	0.06676976	0.1449521	0.4084566	0.8806262	FALSE
mid Ery	T22	ENSG00000089159	PXN	12	42.3297	0.0284437	0.1614171	0.4085292	0.8806262	FALSE
mid Ery	T22	ENSG00000144036	EXOC6B	2	77.52396	-0.02928239	0.161427	0.4085431	0.8806262	FALSE
mid Ery	T22	ENSG00000278619	MRM1	17	700.322	-0.05596135	0.1545816	0.4087038	0.8806262	FALSE
mid Ery	T22	ENSG00000065978	YBX1	1	94523.8	0.06289656	0.1496677	0.4087377	0.8806262	FALSE
mid Ery	T22	ENSG00000160949	TONSL	8	676.4791	-0.05753057	0.1533031	0.4087535	0.8806262	FALSE
mid Ery	T22	ENSG00000258890	CEP95	17	852.6291	-0.07041897	0.1566405	0.4087862	0.8806262	FALSE
mid Ery	T22	ENSG00000163297	ANTXR2	4	5.507667	0.01171623	0.1616684	0.408831	NA	FALSE
mid Ery	T22	ENSG00000239305	RNF103	2	256.1385	0.04721359	0.1590032	0.4088593	0.8806262	FALSE
mid Ery	T22	ENSG00000177548	RABEP2	16	19.15826	-0.01621721	0.1616531	0.4089799	NA	FALSE
mid Ery	T22	ENSG00000178718	RPP25	15	22.84087	-0.01668491	0.1616599	0.4091497	NA	FALSE
mid Ery	T22	ENSG00000156103	MMP16	8	2.344892	0.008489085	0.1616571	0.4092577	NA	FALSE
mid Ery	T22	ENSG00000185787	MORF4L1	15	10017.03	0.06842558	0.146631	0.4092972	0.8806262	FALSE
mid Ery	T22	ENSG00000142684	ZNF593	1	2921.533	-0.0529355	0.1551904	0.409332	0.8806262	FALSE
mid Ery	T22	ENSG00000188822	CNR2	1	3.325505	0.01019386	0.1616646	0.4093652	NA	FALSE
mid Ery	T22	ENSG00000123243	ITIH5	10	3.325505	0.01019386	0.1616646	0.4093652	NA	FALSE
mid Ery	T22	ENSG00000109618	SEPSECS	4	302.8776	0.05311539	0.1566762	0.4093672	0.8806262	FALSE
mid Ery	T22	ENSG00000111860	CEP85L	6	104.1738	0.03849462	0.1605598	0.4093783	0.8806262	FALSE
mid Ery	T22	ENSG00000091140	DLD	7	3184.733	-0.06093946	0.148693	0.4094046	0.8806262	FALSE
mid Ery	T22	ENSG00000168938	PPIC	5	16.47865	0.01886779	0.1616264	0.409609	NA	FALSE
mid Ery	T22	ENSG00000159588	CCDC17	1	10.64168	-0.01156811	0.1616547	0.4097231	NA	FALSE
mid Ery	T22	ENSG00000123131	PRDX4	X	4116.946	-0.0613449	0.1532124	0.4097737	0.8806262	FALSE
mid Ery	T22	ENSG00000164904	ALDH7A1	5	85.78532	-0.02418477	0.1615038	0.4098807	0.8806262	FALSE
mid Ery	T22	ENSG00000008282	SYPL1	7	1498.345	0.06407622	0.1476419	0.4099535	0.8806262	FALSE
mid Ery	T22	ENSG00000155792	DEPTOR	8	30.22044	0.02424907	0.1615088	0.4099904	0.8806262	FALSE
mid Ery	T22	ENSG00000137161	CNPY3	6	1022.149	-0.05975129	0.1513821	0.409991	0.8806262	FALSE
mid Ery	T22	ENSG00000132182	NUP210	3	1461.758	-0.05560059	0.1546164	0.4100065	0.8806262	FALSE
mid Ery	T22	ENSG00000104611	SH2D4A	8	8.563053	0.01375081	0.1616449	0.4100582	NA	FALSE
mid Ery	T22	ENSG00000144736	SHQ1	3	490.8323	0.05731417	0.1544443	0.4101845	0.8806262	FALSE
mid Ery	T22	ENSG00000198087	CD2AP	6	1917.89	0.05879276	0.1484972	0.4102051	0.8806262	FALSE
mid Ery	T22	ENSG00000114670	NEK11	3	35.94018	-0.02111791	0.1614648	0.4102186	0.8806262	FALSE
mid Ery	T22	ENSG00000188612	SUMO2	17	27427.84	-0.06469401	0.1471739	0.4102256	0.8806262	FALSE
mid Ery	T22	ENSG00000176595	KBTBD11	8	2.801132	-0.005256432	0.1616643	0.4103477	NA	FALSE
mid Ery	T22	ENSG00000129255	MPDU1	17	4073.408	-0.06285958	0.1451924	0.410402	0.8806262	FALSE
mid Ery	T22	ENSG00000104427	ZC2HC1A	8	92.51206	-0.03319718	0.1610721	0.4104025	0.8806262	FALSE
mid Ery	T22	ENSG00000197696	NMB	15	49.45554	-0.02535044	0.1614695	0.4104422	0.8806262	FALSE
mid Ery	T22	ENSG00000139679	LPAR6	13	29.98465	-0.01632367	0.1617303	0.4105633	0.8806262	FALSE
mid Ery	T22	ENSG00000163472	TMEM79	1	116.6579	-0.03538669	0.1608285	0.4105928	0.8806262	FALSE
mid Ery	T22	ENSG00000186453	FAM228A	2	2.536816	-0.005113026	0.1616632	0.4109082	NA	FALSE
mid Ery	T22	ENSG00000129084	PSMA1	11	7576.385	-0.06208525	0.1465367	0.4109145	0.8806262	FALSE
mid Ery	T22	ENSG00000175198	PCCA	13	295.6796	-0.04858419	0.1580757	0.4109455	0.8806262	FALSE
mid Ery	T22	ENSG00000151632	AKR1C2	10	266.1752	0.04907611	0.1582484	0.4109654	0.8806262	FALSE
mid Ery	T22	ENSG00000144821	MYH15	3	4.006306	-0.005984278	0.1616647	0.4110218	NA	FALSE
mid Ery	T22	ENSG00000116353	MECR	1	1244.708	-0.06084927	0.1513203	0.411028	0.8806262	FALSE
mid Ery	T22	ENSG00000164663	USP49	6	347.4275	0.05317876	0.1564346	0.4112277	0.8806262	FALSE
mid Ery	T22	ENSG00000176476	SGF29	16	823.2384	-0.05763958	0.1527192	0.4112752	0.8806262	FALSE
mid Ery	T22	ENSG00000151006	PRSS53	16	7.215477	0.01235969	0.161641	0.4113158	NA	FALSE
mid Ery	T22	ENSG00000148337	CIZ1	9	872.4707	-0.05820614	0.1525294	0.4113923	0.8806262	FALSE
mid Ery	T22	ENSG00000181090	EHMT1	9	1346.353	-0.05953879	0.1510674	0.4114598	0.8806262	FALSE
mid Ery	T22	ENSG00000125966	MMP24	20	4.300051	0.007567826	0.161627	0.4114667	NA	FALSE
mid Ery	T22	ENSG00000029363	BCLAF1	6	7348.081	0.06615802	0.1469493	0.4116042	0.8806262	FALSE
mid Ery	T22	ENSG00000204463	BAG6	6	1381.143	-0.06115963	0.1495134	0.4117124	0.8806262	FALSE
mid Ery	T22	ENSG00000111450	STX2	12	2172.142	0.06540444	0.1458593	0.4117282	0.8806262	FALSE
mid Ery	T22	ENSG00000172995	ARPP21	3	38.50926	0.02725296	0.1614112	0.4118053	0.8806262	FALSE
mid Ery	T22	ENSG00000116903	EXOC8	1	260.4374	0.05076584	0.1576098	0.411829	0.8806262	FALSE
mid Ery	T22	ENSG00000107551	RASSF4	10	3.138619	-0.00562906	0.1616647	0.411837	NA	FALSE
mid Ery	T22	ENSG00000135404	CD63	12	4686.691	-0.05832571	0.1468775	0.4118871	0.8806262	FALSE
mid Ery	T22	ENSG00000165572	KBTBD6	13	239.9416	0.05081983	0.1581028	0.4119532	0.8806262	FALSE
mid Ery	T22	ENSG00000054118	THRAP3	1	6281.294	-0.06263586	0.1474257	0.41197	0.8806262	FALSE
mid Ery	T22	ENSG00000168118	RAB4A	1	1874.158	-0.06227805	0.1480629	0.4119942	0.8806262	FALSE
mid Ery	T22	ENSG00000141179	PCTP	17	258.3353	0.04877769	0.1578757	0.4120076	0.8806262	FALSE
mid Ery	T22	ENSG00000062598	ELMO2	20	90.97812	0.03738012	0.1606588	0.4120813	0.8806262	FALSE
mid Ery	T22	ENSG00000177542	SLC25A22	11	73.41182	-0.03005223	0.1612973	0.4120902	0.8806262	FALSE
mid Ery	T22	ENSG00000127884	ECHS1	10	4364.362	-0.06185524	0.1494485	0.4121416	0.8806262	FALSE
mid Ery	T22	ENSG00000245573	BDNF-AS	11	32.61084	-0.01992936	0.1615582	0.4121523	0.8806262	FALSE
mid Ery	T22	ENSG00000078967	UBE2D4	7	231.5509	-0.04301797	0.1596187	0.4121736	0.8806262	FALSE
mid Ery	T22	ENSG00000198382	UVRAG	11	984.1924	0.06186688	0.149671	0.4124275	0.8806262	FALSE
mid Ery	T22	ENSG00000105829	BET1	7	819.3434	-0.05496963	0.1546462	0.4126048	0.8806262	FALSE
mid Ery	T22	ENSG00000227268	KLLN	10	12.82739	0.01746021	0.1616576	0.412658	NA	FALSE
mid Ery	T22	ENSG00000158458	NRG2	5	1.642091	0.006195829	0.1616587	0.4127428	NA	FALSE
mid Ery	T22	ENSG00000262686	GLIS2-AS1	16	1.642091	0.006195829	0.1616587	0.4127428	NA	FALSE
mid Ery	T22	ENSG00000102805	CLN5	13	504.5652	-0.05224981	0.1556273	0.4127968	0.8806262	FALSE
mid Ery	T22	ENSG00000123610	TNFAIP6	2	1.026085	0.005344626	0.1617108	0.412818	NA	FALSE
mid Ery	T22	ENSG00000088538	DOCK3	3	1.026085	0.005344626	0.1617108	0.412818	NA	FALSE
mid Ery	T22	ENSG00000184545	DUSP8	11	1.026085	0.005344626	0.1617108	0.412818	NA	FALSE
mid Ery	T22	ENSG00000249054	FAM138D	12	1.026085	0.005344626	0.1617108	0.412818	NA	FALSE
mid Ery	T22	ENSG00000211978	IGHV5-78	14	1.026085	0.005344626	0.1617108	0.412818	NA	FALSE
mid Ery	T22	ENSG00000135144	DTX1	12	2.6516	-0.005125122	0.1616628	0.4129027	NA	FALSE
mid Ery	T22	ENSG00000175595	ERCC4	16	582.0939	-0.05622245	0.154801	0.4129133	0.8806262	FALSE
mid Ery	T22	ENSG00000165637	VDAC2	10	7579.974	-0.06124634	0.1490348	0.4129519	0.8806262	FALSE
mid Ery	T22	ENSG00000159596	TMEM69	1	1033.401	-0.05920074	0.1513107	0.4130529	0.8806262	FALSE
mid Ery	T22	ENSG00000173418	NAA20	20	3377.529	-0.05781521	0.152531	0.4130877	0.8806262	FALSE
mid Ery	T22	ENSG00000107929	LARP4B	10	993.9284	0.05983676	0.1517991	0.4132331	0.8806262	FALSE
mid Ery	T22	ENSG00000145901	TNIP1	5	588.4162	-0.05666403	0.1543233	0.4132504	0.8806262	FALSE
mid Ery	T22	ENSG00000275832	ARHGAP23	17	1175.23	-0.05317678	0.1553759	0.4132625	0.8806262	FALSE
mid Ery	T22	ENSG00000115474	KCNJ13	2	8.695199	0.01106244	0.1616238	0.4133008	NA	FALSE
mid Ery	T22	ENSG00000141668	CBLN2	18	13.50614	0.01292445	0.1616151	0.4134421	NA	FALSE
mid Ery	T22	ENSG00000169221	TBC1D10B	16	683.0006	-0.05272559	0.1560477	0.4134773	0.8806262	FALSE
mid Ery	T22	ENSG00000214941	ZSWIM7	17	1067.23	-0.05894268	0.1518508	0.4135029	0.8806262	FALSE
mid Ery	T22	ENSG00000163636	PSMD6	3	6283.103	-0.0610988	0.1480669	0.41359	0.8806262	FALSE
mid Ery	T22	ENSG00000187189	TSPYL4	6	268.8956	-0.04513766	0.1586747	0.4136087	0.8806262	FALSE
mid Ery	T22	ENSG00000182179	UBA7	3	36.95043	-0.0215692	0.1615446	0.4136649	0.8806262	FALSE
mid Ery	T22	ENSG00000125931	CITED1	X	35.55011	0.02410966	0.1614965	0.413687	0.8806262	FALSE
mid Ery	T22	ENSG00000198765	SYCP1	1	198.5022	0.04211936	0.1598741	0.4137825	0.8806262	FALSE
mid Ery	T22	ENSG00000106080	FKBP14	7	278.3098	0.05155017	0.1570636	0.413851	0.8806262	FALSE
mid Ery	T22	ENSG00000160584	SIK3	11	809.4194	0.05865974	0.1534335	0.4138547	0.8806262	FALSE
mid Ery	T22	ENSG00000143643	TTC13	1	551.6179	0.05777671	0.1536722	0.4138618	0.8806262	FALSE
mid Ery	T22	ENSG00000111859	NEDD9	6	15.00729	-0.01349152	0.1616652	0.4139001	NA	FALSE
mid Ery	T22	ENSG00000115760	BIRC6	2	1689.242	0.06368088	0.1479858	0.4139948	0.8806262	FALSE
mid Ery	T22	ENSG00000118777	ABCG2	4	362.0199	0.05309587	0.156322	0.4140255	0.8806262	FALSE
mid Ery	T22	ENSG00000174173	TRMT10C	3	4600.956	-0.05992625	0.1487281	0.414103	0.8806262	FALSE
mid Ery	T22	ENSG00000091039	OSBPL8	12	3944.539	0.06603267	0.144079	0.4141985	0.8806262	FALSE
mid Ery	T22	ENSG00000104880	ARHGEF18	19	70.46048	0.0140761	0.1616128	0.4142104	0.8806262	FALSE
mid Ery	T22	ENSG00000112996	MRPS30	5	1820.086	-0.05746066	0.1513027	0.4142714	0.8806262	FALSE
mid Ery	T22	ENSG00000061794	MRPS35	12	2389.731	-0.05500622	0.1541442	0.4142782	0.8806262	FALSE
mid Ery	T22	ENSG00000273313	RBAKDN	7	1.626819	0.006329653	0.1616693	0.4143151	NA	FALSE
mid Ery	T22	ENSG00000120254	MTHFD1L	6	2092.161	0.05371625	0.1556572	0.4143723	0.8806262	FALSE
mid Ery	T22	ENSG00000100883	SRP54	14	2841.059	0.06266065	0.1488054	0.414442	0.8806262	FALSE
mid Ery	T22	ENSG00000196368	NUDT11	X	4.611131	0.01161404	0.1616535	0.4146336	NA	FALSE
mid Ery	T22	ENSG00000090975	PITPNM2	12	11.86862	0.01671121	0.1616211	0.4147223	NA	FALSE
mid Ery	T22	ENSG00000260339	HEXA-AS1	15	6.396095	-0.008876687	0.1616448	0.4147519	NA	FALSE
mid Ery	T22	ENSG00000114541	FRMD4B	3	11.46953	0.01566123	0.1616164	0.4148659	NA	FALSE
mid Ery	T22	ENSG00000176720	BOK	2	3.852361	0.01031541	0.1616514	0.4148749	NA	FALSE
mid Ery	T22	ENSG00000236204	LINC01376	2	16.12311	0.01214382	0.1616258	0.414923	NA	FALSE
mid Ery	T22	ENSG00000107949	BCCIP	10	5612.001	0.06271418	0.1483342	0.4149692	0.8811888	FALSE
mid Ery	T22	ENSG00000171103	TRMT61B	2	590.2446	0.05807979	0.1524369	0.415026	0.8811888	FALSE
mid Ery	T22	ENSG00000139505	MTMR6	13	371.346	0.0542151	0.1556132	0.4150416	0.8811888	FALSE
mid Ery	T22	ENSG00000158473	CD1D	1	21.92699	-0.01649071	0.1616021	0.4150745	NA	FALSE
mid Ery	T22	ENSG00000167904	TMEM68	8	676.3471	0.05859847	0.1523782	0.415079	0.8811888	FALSE
mid Ery	T22	ENSG00000079616	KIF22	16	4375.572	-0.05706093	0.1478818	0.4152959	0.8811888	FALSE
mid Ery	T22	ENSG00000196387	ZNF140	12	188.5454	0.04624265	0.1585699	0.4153358	0.8811888	FALSE
mid Ery	T22	ENSG00000123892	RAB38	11	377.1258	-0.04736004	0.158206	0.4154149	0.8811888	FALSE
mid Ery	T22	ENSG00000124772	CPNE5	6	2.816404	-0.005084175	0.1616616	0.4155185	NA	FALSE
mid Ery	T22	ENSG00000196867	ZFP28	19	12.55359	0.01687992	0.1616126	0.4156522	NA	FALSE
mid Ery	T22	ENSG00000039139	DNAH5	5	2.748627	-0.00516955	0.1616621	0.4156566	NA	FALSE
mid Ery	T22	ENSG00000244607	CCDC13	3	8.103561	-0.009916518	0.1616462	0.4156611	NA	FALSE
mid Ery	T22	ENSG00000090776	EFNB1	X	85.89903	-0.03045813	0.1611047	0.4156808	0.8811888	FALSE
mid Ery	T22	ENSG00000120784	ZFP30	19	70.78557	0.03166836	0.1611791	0.415698	0.8811888	FALSE
mid Ery	T22	ENSG00000112640	PPP2R5D	6	615.4848	0.05959678	0.1526853	0.415878	0.8811888	FALSE
mid Ery	T22	ENSG00000197056	ZMYM1	1	408.4009	0.05332336	0.1559137	0.4158971	0.8811888	FALSE
mid Ery	T22	ENSG00000123066	MED13L	12	2063.254	0.06088697	0.1511018	0.4159114	0.8811888	FALSE
mid Ery	T22	ENSG00000113068	PFDN1	5	2326.763	-0.06177428	0.1481434	0.4159232	0.8811888	FALSE
mid Ery	T22	ENSG00000113583	C5orf15	5	982.9635	0.06172656	0.1492114	0.4159842	0.8811888	FALSE
mid Ery	T22	ENSG00000107036	RIC1	9	281.5237	0.05041268	0.1573269	0.4160046	0.8811888	FALSE
mid Ery	T22	ENSG00000172053	QARS	3	2730.423	-0.0624535	0.146665	0.4160516	0.8811888	FALSE
mid Ery	T22	ENSG00000128283	CDC42EP1	22	11.00243	0.01475158	0.161642	0.4163041	NA	FALSE
mid Ery	T22	ENSG00000107897	ACBD5	10	390.5722	0.05310425	0.1560648	0.4163154	0.8815696	FALSE
mid Ery	T22	ENSG00000214595	EML6	2	4.429158	0.01109837	0.1616484	0.4164619	NA	FALSE
mid Ery	T22	ENSG00000124659	TBCC	6	699.4515	-0.05454024	0.1543271	0.4164691	0.8816011	FALSE
mid Ery	T22	ENSG00000179456	ZBTB18	1	87.34499	0.03425672	0.1608573	0.4164985	0.8816011	FALSE
mid Ery	T22	ENSG00000175591	P2RY2	11	17.15954	0.01958207	0.1616052	0.41659	NA	FALSE
mid Ery	T22	ENSG00000139540	SLC39A5	12	22.58407	0.01933284	0.1615529	0.4166527	NA	FALSE
mid Ery	T22	ENSG00000153015	CWC27	5	2345.469	-0.06174265	0.1493698	0.4166761	0.8817178	FALSE
mid Ery	T22	ENSG00000132604	TERF2	16	926.8867	0.05768045	0.1516995	0.4167495	0.8817178	FALSE
mid Ery	T22	ENSG00000128512	DOCK4	7	4.044727	-0.00608595	0.1616607	0.4167793	NA	FALSE
mid Ery	T22	ENSG00000204406	MBD5	2	995.2905	0.05979406	0.1516873	0.4168575	0.8817178	FALSE
mid Ery	T22	ENSG00000115216	NRBP1	2	2245.339	-0.0616016	0.1478524	0.41689	0.8817178	FALSE
mid Ery	T22	ENSG00000162591	MEGF6	1	2.743387	-0.00526739	0.1616616	0.4168926	NA	FALSE
mid Ery	T22	ENSG00000230323	LINC00159	21	3.800396	0.007328449	0.1616198	0.4170655	NA	FALSE
mid Ery	T22	ENSG00000101665	SMAD7	18	3.568601	-0.00576439	0.1616621	0.4170818	NA	FALSE
mid Ery	T22	ENSG00000099977	DDT	22	13967.26	0.06660923	0.1502281	0.4171698	0.881829	FALSE
mid Ery	T22	ENSG00000127511	SIN3B	19	241.5244	-0.04530356	0.15801	0.4171784	0.881829	FALSE
mid Ery	T22	ENSG00000132964	CDK8	13	717.3706	0.05792755	0.1520809	0.4171949	0.881829	FALSE
mid Ery	T22	ENSG00000119535	CSF3R	1	12.1561	-0.01220153	0.1616171	0.4172123	NA	FALSE
mid Ery	T22	ENSG00000241935	HOGA1	10	4.656321	0.01041079	0.1616496	0.4174043	NA	FALSE
mid Ery	T22	ENSG00000185753	CXorf38	X	260.6773	-0.04653878	0.158213	0.4174446	0.8819975	FALSE
mid Ery	T22	ENSG00000115942	ORC2	2	1191.251	0.06177798	0.1489059	0.4175175	0.8819975	FALSE
mid Ery	T22	ENSG00000188107	EYS	6	12.56154	-0.01120007	0.1616306	0.4175936	NA	FALSE
mid Ery	T22	ENSG00000123338	NCKAP1L	12	228.5694	-0.04626891	0.1588034	0.4177184	0.8819975	FALSE
mid Ery	T22	ENSG00000198690	FAN1	15	369.8095	0.05403345	0.1558279	0.4177545	0.8819975	FALSE
mid Ery	T22	ENSG00000196950	SLC39A10	2	697.0853	0.05703595	0.1539238	0.4178103	0.8819975	FALSE
mid Ery	T22	ENSG00000138080	EMILIN1	2	14.6691	-0.01331621	0.1616595	0.4179256	NA	FALSE
mid Ery	T22	ENSG00000198648	STK39	2	115.5992	0.03530874	0.1609999	0.417966	0.8819975	FALSE
mid Ery	T22	ENSG00000227345	PARG	10	525.0574	0.05537397	0.1545502	0.4179943	0.8819975	FALSE
mid Ery	T22	ENSG00000147576	ADHFE1	8	31.16607	0.02305009	0.1614008	0.4180217	0.8819975	FALSE
mid Ery	T22	ENSG00000175309	PHYKPL	5	440.7244	-0.05369253	0.155919	0.4180586	0.8819975	FALSE
mid Ery	T22	ENSG00000257017	HP	16	11.70907	0.01433105	0.1616132	0.4181643	NA	FALSE
mid Ery	T22	ENSG00000163754	GYG1	3	352.0549	-0.04220121	0.1590012	0.4181939	0.8819975	FALSE
mid Ery	T22	ENSG00000151778	SERP2	13	97.04125	-0.03232419	0.1609143	0.4182536	0.8819975	FALSE
mid Ery	T22	ENSG00000177728	TMEM94	17	186.6479	-0.04273684	0.1593196	0.4182842	0.8819975	FALSE
mid Ery	T22	ENSG00000121741	ZMYM2	13	844.4574	0.05758621	0.1518322	0.4184298	0.8820389	FALSE
mid Ery	T22	ENSG00000185155	MIXL1	1	2.285136	-0.004391893	0.1616553	0.4184693	NA	FALSE
mid Ery	T22	ENSG00000147121	KRBOX4	X	198.6295	0.04686865	0.1583939	0.4185257	0.8820389	FALSE
mid Ery	T22	ENSG00000160131	VMA21	X	2491.36	0.06288126	0.1469033	0.4186578	0.8820389	FALSE
mid Ery	T22	ENSG00000129480	DTD2	14	404.8256	0.05333595	0.1554726	0.4187194	0.8820389	FALSE
mid Ery	T22	ENSG00000074219	TEAD2	19	3.303424	-0.005479055	0.1616612	0.4187225	NA	FALSE
mid Ery	T22	ENSG00000013375	PGM3	6	324.7087	0.05229778	0.1562764	0.4187245	0.8820389	FALSE
mid Ery	T22	ENSG00000171408	PDE7B	6	17.96454	0.01693124	0.1615649	0.4188394	NA	FALSE
mid Ery	T22	ENSG00000039537	C6	5	4.032799	-0.006176936	0.1616609	0.4189233	NA	FALSE
mid Ery	T22	ENSG00000107317	PTGDS	9	1.435802	0.00629563	0.1616585	0.4189593	NA	FALSE
mid Ery	T22	ENSG00000182612	TSPAN10	17	35.10057	-0.02116847	0.1614745	0.4189953	0.8821749	FALSE
mid Ery	T22	ENSG00000090273	NUDC	1	11522.03	-0.05975873	0.151299	0.4190942	0.8821749	FALSE
mid Ery	T22	ENSG00000187391	MAGI2	7	33.62594	-0.003668532	0.1616515	0.4190988	0.8821749	FALSE
mid Ery	T22	ENSG00000006327	TNFRSF12A	16	81.60749	-0.03083322	0.160979	0.4191377	0.8821749	FALSE
mid Ery	T22	ENSG00000125743	SNRPD2	19	22466.54	-0.06257998	0.1467248	0.4192098	0.8821749	FALSE
mid Ery	T22	ENSG00000275302	CCL4	17	8.491417	0.01341522	0.1616343	0.4192196	NA	FALSE
mid Ery	T22	ENSG00000049247	UTS2	1	25.78407	-0.01574872	0.1616282	0.4194679	NA	FALSE
mid Ery	T22	ENSG00000162999	DUSP19	2	113.0996	0.03917746	0.1601087	0.4194801	0.8823452	FALSE
mid Ery	T22	ENSG00000250361	GYPB	4	29571.62	-0.06194175	0.1464236	0.4195017	0.8823452	FALSE
mid Ery	T22	ENSG00000258818	RNASE4	14	11.72625	-0.008168437	0.161638	0.4197499	NA	FALSE
mid Ery	T22	ENSG00000011260	UTP18	17	2418.732	0.06450415	0.1517613	0.4197753	0.8823452	FALSE
mid Ery	T22	ENSG00000104907	TRMT1	19	975.6732	-0.0563591	0.1527286	0.4197808	0.8823452	FALSE
mid Ery	T22	ENSG00000116885	OSCP1	1	48.998	-0.02420692	0.1613819	0.4198325	0.8823452	FALSE
mid Ery	T22	ENSG00000136521	NDUFB5	3	4778.783	-0.06187615	0.1466497	0.4198916	0.8823452	FALSE
mid Ery	T22	ENSG00000147119	CHST7	X	38.39255	0.02644197	0.1613256	0.4199317	0.8823452	FALSE
mid Ery	T22	ENSG00000065357	DGKA	12	415.3249	0.04895257	0.1575413	0.419964	0.8823452	FALSE
mid Ery	T22	ENSG00000203930	LINC00632	X	8.614385	0.008423175	0.1616213	0.4199899	NA	FALSE
mid Ery	T22	ENSG00000260388	LINC00562	13	9.87262	-0.01132029	0.1616221	0.4200485	NA	FALSE
mid Ery	T22	ENSG00000178386	ZNF223	19	82.54381	-0.03059108	0.1610027	0.4202013	0.8826195	FALSE
mid Ery	T22	ENSG00000135679	MDM2	12	1095.556	0.05863153	0.1516376	0.4202629	0.8826195	FALSE
mid Ery	T22	ENSG00000184261	KCNK12	2	2.27164	-0.004711072	0.1616577	0.4203134	NA	FALSE
mid Ery	T22	ENSG00000161281	COX7A1	19	4.703626	0.0115459	0.1616409	0.4203773	NA	FALSE
mid Ery	T22	ENSG00000112079	STK38	6	440.971	0.05453942	0.1550335	0.4205814	0.8831114	FALSE
mid Ery	T22	ENSG00000164932	CTHRC1	8	25.09244	0.02170055	0.1614575	0.4205965	NA	FALSE
mid Ery	T22	ENSG00000161653	NAGS	17	3.034903	-0.005191027	0.1616602	0.4206059	NA	FALSE
mid Ery	T22	ENSG00000180190	TDRP	8	2.827626	-0.005308171	0.1616604	0.4206374	NA	FALSE
mid Ery	T22	ENSG00000117000	RLF	1	877.6532	0.05979704	0.1505451	0.4207474	0.883204	FALSE
mid Ery	T22	ENSG00000142798	HSPG2	1	172.7936	0.01598882	0.1616229	0.4208205	0.883204	FALSE
mid Ery	T22	ENSG00000177459	ERICH5	8	5.761702	0.01042089	0.1616226	0.4208809	NA	FALSE
mid Ery	T22	ENSG00000103264	FBXO31	16	197.1957	-0.04214428	0.1594206	0.420988	0.883204	FALSE
mid Ery	T22	ENSG00000120656	TAF12	1	1729.312	-0.05902883	0.1505035	0.4209919	0.883204	FALSE
mid Ery	T22	ENSG00000105298	CACTIN	19	277.1871	-0.04738551	0.1577222	0.4210467	0.883204	FALSE
mid Ery	T22	ENSG00000125871	MGME1	20	2101.847	-0.05850993	0.1459811	0.4211463	0.8832084	FALSE
mid Ery	T22	ENSG00000020577	SAMD4A	14	2.945626	0.008885904	0.1616342	0.4211896	NA	FALSE
mid Ery	T22	ENSG00000233723	LINC01122	2	3.898539	-0.005942331	0.1616607	0.4212754	NA	FALSE
mid Ery	T22	ENSG00000116350	SRSF4	1	6099.318	-0.06100676	0.1458673	0.4213671	0.8832084	FALSE
mid Ery	T22	ENSG00000170779	CDCA4	14	3542.686	-0.0607938	0.1444852	0.4213705	0.8832084	FALSE
mid Ery	T22	ENSG00000170153	RNF150	4	1.905619	0.00726927	0.1616462	0.4213713	NA	FALSE
mid Ery	T22	ENSG00000073578	SDHA	5	3647.342	-0.06029441	0.1459081	0.4213858	0.8832084	FALSE
mid Ery	T22	ENSG00000229348	HYI-AS1	1	16.7605	0.01906373	0.161554	0.4215399	NA	FALSE
mid Ery	T22	ENSG00000120451	SNX19	11	336.0988	-0.04729902	0.1577067	0.4215635	0.8832831	FALSE
mid Ery	T22	ENSG00000005801	ZNF195	11	733.3602	0.05589361	0.152251	0.4215899	0.8832831	FALSE
mid Ery	T22	ENSG00000273045	C2orf15	2	22.0314	-0.01689915	0.1615518	0.4218429	NA	FALSE
mid Ery	T22	ENSG00000188215	DCUN1D3	16	33.89955	-0.02116902	0.1614577	0.4220153	0.8839977	FALSE
mid Ery	T22	ENSG00000130208	APOC1	19	12835.17	-0.05722091	0.1515117	0.422212	0.8842331	FALSE
mid Ery	T22	ENSG00000180071	ANKRD18A	9	4.099628	0.01047157	0.1616326	0.4222912	NA	FALSE
mid Ery	T22	ENSG00000137672	TRPC6	11	4.099628	0.01047157	0.1616326	0.4222912	NA	FALSE
mid Ery	T22	ENSG00000250254	PTTG2	4	2.620349	0.00890743	0.161657	0.4223778	NA	FALSE
mid Ery	T22	ENSG00000280721	AC133644.2	2	71.35972	0.03453005	0.1606972	0.4225881	0.8846124	FALSE
mid Ery	T22	ENSG00000175324	LSM1	8	2790.575	-0.05519149	0.1496912	0.4227151	0.8846124	FALSE
mid Ery	T22	ENSG00000170734	POLH	6	304.3355	0.04947804	0.1575319	0.4227311	0.8846124	FALSE
mid Ery	T22	ENSG00000240373	SEC62-AS1	3	5.023284	0.01101031	0.1616237	0.4227997	NA	FALSE
mid Ery	T22	ENSG00000173273	TNKS	8	585.9672	0.0547408	0.1540541	0.4228084	0.8846124	FALSE
mid Ery	T22	ENSG00000187790	FANCM	14	771.739	0.05747603	0.152341	0.422815	0.8846124	FALSE
mid Ery	T22	ENSG00000140848	CPNE2	16	7.86455	-0.009411802	0.1616307	0.422863	NA	FALSE
mid Ery	T22	ENSG00000166164	BRD7	16	4576.086	0.05223634	0.1521376	0.422952	0.8847224	FALSE
mid Ery	T22	ENSG00000074966	TXK	4	18.0198	0.01706483	0.1615498	0.4231326	NA	FALSE
mid Ery	T22	ENSG00000099250	NRP1	10	13.73816	0.01505067	0.1615605	0.4231625	NA	FALSE
mid Ery	T22	ENSG00000134463	ECHDC3	10	30.40957	-0.01361716	0.1615889	0.4232131	0.8850442	FALSE
mid Ery	T22	ENSG00000110841	PPFIBP1	12	40.51554	-0.02231504	0.1614137	0.4233634	0.8850442	FALSE
mid Ery	T22	ENSG00000205302	SNX2	5	3056.919	-0.05787618	0.1505937	0.4234351	0.8850442	FALSE
mid Ery	T22	ENSG00000172890	NADSYN1	11	592.0932	-0.05281346	0.1535567	0.4234435	0.8850442	FALSE
mid Ery	T22	ENSG00000253649	PRSS51	8	22.33522	0.009073453	0.1616233	0.4235334	NA	FALSE
mid Ery	T22	ENSG00000112096	SOD2	6	1790.117	0.06149865	0.1473888	0.423687	0.8851378	FALSE
mid Ery	T22	ENSG00000011021	CLCN6	1	152.8511	-0.03857399	0.1598455	0.4237927	0.8851378	FALSE
mid Ery	T22	ENSG00000119396	RAB14	9	1871.754	0.06134246	0.1479939	0.4238844	0.8851378	FALSE
mid Ery	T22	ENSG00000260027	HOXB7	17	50.69545	-0.02319226	0.161371	0.4239266	0.8851378	FALSE
mid Ery	T22	ENSG00000229989	MIR181A1HG	1	59.67188	0.02828285	0.1611705	0.4241149	0.8851378	FALSE
mid Ery	T22	ENSG00000166211	SPIC	12	3.023836	-0.005230459	0.1616586	0.4241405	NA	FALSE
mid Ery	T22	ENSG00000166831	RBPMS2	15	8.999608	0.01420605	0.1615874	0.4242676	NA	FALSE
mid Ery	T22	ENSG00000197102	DYNC1H1	14	2174.825	-0.05595082	0.1523132	0.424377	0.8851378	FALSE
mid Ery	T22	ENSG00000072310	SREBF1	17	2320.551	0.06123939	0.1475202	0.4243795	0.8851378	FALSE
mid Ery	T22	ENSG00000149656	LINC00266-1	20	2.797081	-0.005289389	0.1616589	0.4243806	NA	FALSE
mid Ery	T22	ENSG00000169180	XPO6	16	1311.277	0.06192944	0.1472817	0.4244054	0.8851378	FALSE
mid Ery	T22	ENSG00000121022	COPS5	8	4408.067	-0.0523585	0.1461822	0.4244063	0.8851378	FALSE
mid Ery	T22	ENSG00000165591	FAAH2	X	46.49475	-0.01984499	0.1614885	0.424422	0.8851378	FALSE
mid Ery	T22	ENSG00000232065	LINC01063	3	7.144041	0.01312407	0.1616093	0.4246555	NA	FALSE
mid Ery	T22	ENSG00000107954	NEURL1	10	124.4675	0.03231383	0.1604563	0.4247097	0.8851378	FALSE
mid Ery	T22	ENSG00000165895	ARHGAP42	11	176.7765	-0.03496819	0.1605518	0.4247123	0.8851378	FALSE
mid Ery	T22	ENSG00000184840	TMED9	5	2007.684	-0.05701505	0.1503816	0.4247203	0.8851378	FALSE
mid Ery	T22	ENSG00000170837	GPR27	3	10.88186	-0.001754346	0.1616306	0.4247684	NA	FALSE
mid Ery	T22	ENSG00000109861	CTSC	11	1201.622	-0.05357571	0.1499906	0.4247977	0.8851378	FALSE
mid Ery	T22	ENSG00000054654	SYNE2	14	54.72128	-0.02130418	0.1614311	0.424826	0.8851378	FALSE
mid Ery	T22	ENSG00000099365	STX1B	16	6.502448	-0.008982329	0.1616322	0.4248484	NA	FALSE
mid Ery	T22	ENSG00000181588	MEX3D	19	146.2637	0.03330983	0.1605783	0.424884	0.8851378	FALSE
mid Ery	T22	ENSG00000235823	OLMALINC	10	62.00328	0.02979824	0.1610062	0.4249236	0.8851378	FALSE
mid Ery	T22	ENSG00000258315	C17orf49	17	484.7667	0.04486766	0.1584381	0.4252559	0.8853539	FALSE
mid Ery	T22	ENSG00000147789	ZNF7	8	484.0113	-0.05204462	0.1557649	0.4253431	0.8853539	FALSE
mid Ery	T22	ENSG00000224660	SH3BP5-AS1	3	24.99618	0.02231073	0.1614121	0.4253997	NA	FALSE
mid Ery	T22	ENSG00000160539	PLPP7	9	9.08603	-0.009745196	0.1616287	0.4254514	NA	FALSE
mid Ery	T22	ENSG00000102290	PCDH11X	X	7.887895	0.01072151	0.1616103	0.425572	NA	FALSE
mid Ery	T22	ENSG00000148225	WDR31	9	250.9218	0.03850494	0.1599926	0.4255861	0.8853539	FALSE
mid Ery	T22	ENSG00000037897	METTL1	12	815.0349	-0.05393616	0.1540739	0.4256132	0.8853539	FALSE
mid Ery	T22	ENSG00000172893	DHCR7	11	194.484	-0.04034049	0.159375	0.4256303	0.8853539	FALSE
mid Ery	T22	ENSG00000073598	FNDC8	17	1.593919	0.006429197	0.161654	0.4256326	NA	FALSE
mid Ery	T22	ENSG00000129951	PLPPR3	19	21.62581	0.02019858	0.161497	0.4257083	NA	FALSE
mid Ery	T22	ENSG00000111077	TNS2	12	2.800425	-0.00528452	0.1616581	0.4259431	NA	FALSE
mid Ery	T22	ENSG00000134326	CMPK2	2	739.8695	0.05759668	0.1510362	0.4259921	0.8853539	FALSE
mid Ery	T22	ENSG00000128383	APOBEC3A	22	72.46195	-0.01916369	0.1614686	0.4259934	0.8853539	FALSE
mid Ery	T22	ENSG00000126653	NSRP1	17	2069.439	-0.05924935	0.1477068	0.4260674	0.8853539	FALSE
mid Ery	T22	ENSG00000170631	ZNF16	8	137.6706	-0.03674179	0.1598641	0.4260678	0.8853539	FALSE
mid Ery	T22	ENSG00000162601	MYSM1	1	794.7354	0.05836579	0.1509387	0.4260918	0.8853539	FALSE
mid Ery	T22	ENSG00000135549	PKIB	6	32.81603	0.02308272	0.1613657	0.4261372	0.8853539	FALSE
mid Ery	T22	ENSG00000117691	NENF	1	4207.815	-0.05359523	0.1538751	0.4261384	0.8853539	FALSE
mid Ery	T22	ENSG00000138629	UBL7	15	1009.297	-0.05759139	0.1505054	0.4262383	0.8853539	FALSE
mid Ery	T22	ENSG00000187994	RINL	19	578.5699	-0.05134923	0.1553607	0.4262501	0.8853539	FALSE
mid Ery	T22	ENSG00000146197	SCUBE3	6	2.747921	0.008712734	0.1616485	0.4262647	NA	FALSE
mid Ery	T22	ENSG00000175711	B3GNTL1	17	228.6681	0.04647286	0.1577922	0.426294	0.8853539	FALSE
mid Ery	T22	ENSG00000160097	FNDC5	1	2.96523	-0.005314864	0.1616579	0.4263605	NA	FALSE
mid Ery	T22	ENSG00000129657	SEC14L1	17	1011.511	-0.05738862	0.1511718	0.4266118	0.8855371	FALSE
mid Ery	T22	ENSG00000023330	ALAS1	3	299.3038	0.05088734	0.1560654	0.4266283	0.8855371	FALSE
mid Ery	T22	ENSG00000106733	NMRK1	9	260.7199	-0.04436087	0.1586433	0.4266895	0.8855371	FALSE
mid Ery	T22	ENSG00000079215	SLC1A3	5	1.801197	0.00664984	0.1616489	0.4267646	NA	FALSE
mid Ery	T22	ENSG00000172171	TEFM	17	653.5556	-0.05407654	0.1528752	0.4270498	0.8855371	FALSE
mid Ery	T22	ENSG00000121390	PSPC1	13	1870.789	0.06174047	0.1464827	0.427103	0.8855371	FALSE
mid Ery	T22	ENSG00000156011	PSD3	8	63.69567	0.02930875	0.1610062	0.4271484	0.8855371	FALSE
mid Ery	T22	ENSG00000141756	FKBP10	17	2.432394	-0.004933058	0.1616568	0.42715	NA	FALSE
mid Ery	T22	ENSG00000147274	RBMX	X	8383.046	0.0632127	0.1433358	0.4271546	0.8855371	FALSE
mid Ery	T22	ENSG00000168214	RBPJ	4	1842.558	0.06849905	0.1483742	0.4271771	0.8855371	FALSE
mid Ery	T22	ENSG00000168234	TTC39C	18	36.77862	0.02238302	0.1613839	0.4272242	0.8855371	FALSE
mid Ery	T22	ENSG00000162695	SLC30A7	1	393.9536	0.05175146	0.155558	0.4272269	0.8855371	FALSE
mid Ery	T22	ENSG00000112182	BACH2	6	12.43284	0.01458503	0.1615617	0.4272616	NA	FALSE
mid Ery	T22	ENSG00000067221	STOML1	15	307.3649	-0.04693445	0.1570488	0.4273421	0.8856007	FALSE
mid Ery	T22	ENSG00000188529	SRSF10	1	7922.144	-0.05520841	0.1423158	0.4275657	0.8856237	FALSE
mid Ery	T22	ENSG00000185880	TRIM69	15	25.4804	-0.01785983	0.161499	0.4275815	NA	FALSE
mid Ery	T22	ENSG00000233661	SPIN4-AS1	X	2.51296	-0.004814599	0.1616562	0.4275893	NA	FALSE
mid Ery	T22	ENSG00000109686	SH3D19	4	18.88786	0.01930815	0.1614633	0.4277894	NA	FALSE
mid Ery	T22	ENSG00000104957	CCDC130	19	570.869	-0.05417064	0.1535854	0.4277977	0.8856237	FALSE
mid Ery	T22	ENSG00000168438	CDC40	6	2920.15	-0.06017605	0.1462295	0.4279392	0.8856237	FALSE
mid Ery	T22	ENSG00000142192	APP	21	46.98419	0.02354699	0.1613099	0.4279633	0.8856237	FALSE
mid Ery	T22	ENSG00000164106	SCRG1	4	49.27195	0.02709733	0.1611577	0.4281571	0.8856237	FALSE
mid Ery	T22	ENSG00000234608	MAPKAPK5-AS1	12	452.5787	-0.0516866	0.1556552	0.4282921	0.8856237	FALSE
mid Ery	T22	ENSG00000260913	LINC01254	18	1.451074	0.006227014	0.1616522	0.4283532	NA	FALSE
mid Ery	T22	ENSG00000196209	SIRPB2	20	1.451074	0.006227014	0.1616522	0.4283532	NA	FALSE
mid Ery	T22	ENSG00000188064	WNT7B	22	1.451074	0.006227014	0.1616522	0.4283532	NA	FALSE
mid Ery	T22	ENSG00000152556	PFKM	12	806.2951	-0.0573768	0.1517052	0.4283942	0.8856237	FALSE
mid Ery	T22	ENSG00000095209	TMEM38B	9	572.9963	0.04835954	0.1567894	0.4284336	0.8856237	FALSE
mid Ery	T22	ENSG00000138430	OLA1	2	4465.541	-0.05971883	0.150339	0.4284681	0.8856237	FALSE
mid Ery	T22	ENSG00000159176	CSRP1	1	1039.816	-0.05441858	0.1522224	0.4285438	0.8856237	FALSE
mid Ery	T22	ENSG00000141027	NCOR1	17	3501.563	-0.06009082	0.146619	0.4286553	0.8856237	FALSE
mid Ery	T22	ENSG00000033050	ABCF2	7	1351.578	-0.0544333	0.1527857	0.4287054	0.8856237	FALSE
mid Ery	T22	ENSG00000141582	CBX4	17	59.57782	0.02987091	0.1609193	0.428714	0.8856237	FALSE
mid Ery	T22	ENSG00000087206	UIMC1	5	980.9146	0.05923133	0.14862	0.4287943	0.8856237	FALSE
mid Ery	T22	ENSG00000125503	PPP1R12C	19	399.6188	-0.04566107	0.1576251	0.4288632	0.8856237	FALSE
mid Ery	T22	ENSG00000113971	NPHP3	3	228.1022	0.04698678	0.1574999	0.4288669	0.8856237	FALSE
mid Ery	T22	ENSG00000183431	SF3A3	1	4034.121	-0.05779427	0.1490723	0.4288771	0.8856237	FALSE
mid Ery	T22	ENSG00000162645	GBP2	1	5.92371	0.01192538	0.1615979	0.4289295	NA	FALSE
mid Ery	T22	ENSG00000164916	FOXK1	7	282.3743	0.04842939	0.1569789	0.4289434	0.8856237	FALSE
mid Ery	T22	ENSG00000175854	SWI5	9	814.0853	-0.05427614	0.1531672	0.42896	0.8856237	FALSE
mid Ery	T22	ENSG00000182308	DCAF4L1	4	2.207207	-0.004622516	0.1616551	0.4291404	NA	FALSE
mid Ery	T22	ENSG00000168092	PAFAH1B2	11	1688.421	0.06145659	0.1462921	0.4293037	0.8856237	FALSE
mid Ery	T22	ENSG00000115841	RMDN2	2	267.8078	-0.04320643	0.1585008	0.4293703	0.8856237	FALSE
mid Ery	T22	ENSG00000108176	DNAJC12	10	84.95266	-0.03032391	0.1607282	0.4293978	0.8856237	FALSE
mid Ery	T22	ENSG00000175416	CLTB	5	1269.691	-0.05446137	0.1527032	0.4294068	0.8856237	FALSE
mid Ery	T22	ENSG00000213904	LIPE-AS1	19	176.6688	0.03969975	0.1595744	0.4294344	0.8856237	FALSE
mid Ery	T22	ENSG00000137860	SLC28A2	15	9.901028	0.01521153	0.1615846	0.4296294	NA	FALSE
mid Ery	T22	ENSG00000126460	PRRG2	19	43.66644	-0.0232868	0.1612897	0.4296992	0.8856237	FALSE
mid Ery	T22	ENSG00000184206	GOLGA6L4	15	17.64753	0.01936129	0.1614623	0.4297002	NA	FALSE
mid Ery	T22	ENSG00000136011	STAB2	12	16.24614	-0.01209875	0.1616027	0.4298527	NA	FALSE
mid Ery	T22	ENSG00000182010	RTKN2	10	93.83319	0.03154589	0.1607656	0.4298893	0.8856237	FALSE
mid Ery	T22	ENSG00000125319	C17orf53	17	176.0382	-0.04021856	0.1591885	0.4299581	0.8856237	FALSE
mid Ery	T22	ENSG00000179715	PCED1B	12	39.49842	-0.02193863	0.1613523	0.4300257	0.8856237	FALSE
mid Ery	T22	ENSG00000176845	METRNL	17	119.7843	0.03039133	0.1608653	0.4300471	0.8856237	FALSE
mid Ery	T22	ENSG00000280264	AC004158.1	16	30.86615	0.009077546	0.1616058	0.4300804	0.8856237	FALSE
mid Ery	T22	ENSG00000119471	HSDL2	9	2053.178	-0.05468778	0.1518942	0.430113	0.8856237	FALSE
mid Ery	T22	ENSG00000108622	ICAM2	17	832.7579	-0.05201608	0.1544302	0.4301825	0.8856237	FALSE
mid Ery	T22	ENSG00000238113	LINC01410	9	59.98464	0.02707725	0.1611105	0.4301852	0.8856237	FALSE
mid Ery	T22	ENSG00000139292	LGR5	12	1.48063	0.005805067	0.1616466	0.4302112	NA	FALSE
mid Ery	T22	ENSG00000039319	ZFYVE16	5	193.2594	0.0458799	0.1578796	0.4303996	0.8856237	FALSE
mid Ery	T22	ENSG00000182541	LIMK2	22	278.1884	0.04874741	0.156747	0.4305475	0.8856237	FALSE
mid Ery	T22	ENSG00000116857	TMEM9	1	1600.884	-0.05826483	0.1481854	0.4306547	0.8856237	FALSE
mid Ery	T22	ENSG00000110660	SLC35F2	11	22.26767	0.02014634	0.1614356	0.4307536	NA	FALSE
mid Ery	T22	ENSG00000081721	DUSP12	1	928.7638	-0.05500578	0.1522522	0.430793	0.8856237	FALSE
mid Ery	T22	ENSG00000166197	NOLC1	10	3636.41	-0.05614095	0.151062	0.430814	0.8856237	FALSE
mid Ery	T22	ENSG00000188659	SAXO2	15	35.63175	0.02501837	0.161221	0.4309534	0.8856237	FALSE
mid Ery	T22	ENSG00000057935	MTA3	2	179.307	-0.03877534	0.1595339	0.4309778	0.8856237	FALSE
mid Ery	T22	ENSG00000172766	NAA16	13	839.7444	0.05754679	0.150651	0.430992	0.8856237	FALSE
mid Ery	T22	ENSG00000131149	GSE1	16	2276.492	0.05874447	0.1491239	0.4310431	0.8856237	FALSE
mid Ery	T22	ENSG00000131469	RPL27	17	74890.08	-0.05996276	0.1462887	0.4312448	0.8856237	FALSE
mid Ery	T22	ENSG00000131051	RBM39	20	9409.621	-0.06185411	0.1429448	0.4312495	0.8856237	FALSE
mid Ery	T22	ENSG00000131473	ACLY	17	1452.343	0.0613023	0.1463572	0.4312503	0.8856237	FALSE
mid Ery	T22	ENSG00000119844	AFTPH	2	718.8611	0.05765263	0.1508614	0.4313645	0.8856237	FALSE
mid Ery	T22	ENSG00000075651	PLD1	3	740.2343	0.05500694	0.1523943	0.4313822	0.8856237	FALSE
mid Ery	T22	ENSG00000076382	SPAG5	17	1211.045	-0.05574767	0.1505491	0.4314079	0.8856237	FALSE
mid Ery	T22	ENSG00000143376	SNX27	1	319.5662	0.05097624	0.1555107	0.4315131	0.8856317	FALSE
mid Ery	T22	ENSG00000091129	NRCAM	7	2.960898	0.008608826	0.1616178	0.4315441	NA	FALSE
mid Ery	T22	ENSG00000187678	SPRY4	5	3.795323	0.009908656	0.1616055	0.431545	NA	FALSE
mid Ery	T22	ENSG00000010319	SEMA3G	3	2.715446	-0.004481677	0.1616545	0.4315745	NA	FALSE
mid Ery	T22	ENSG00000137815	RTF1	15	5110.153	-0.05941889	0.1440391	0.4316218	0.8856317	FALSE
mid Ery	T22	ENSG00000171824	EXOSC10	1	1745.064	-0.05771416	0.1493707	0.4316652	0.8856317	FALSE
mid Ery	T22	ENSG00000196968	FUT11	10	251.0997	-0.04543761	0.1576848	0.4317757	0.8856351	FALSE
mid Ery	T22	ENSG00000165609	NUDT5	10	2391.472	-0.05722281	0.1495359	0.4318358	0.8856351	FALSE
mid Ery	T22	ENSG00000146457	WTAP	6	2119.208	0.06203856	0.14471	0.4319408	0.8856771	FALSE
mid Ery	T22	ENSG00000250295	RDH10-AS1	8	1.465358	0.005929424	0.1616563	0.4319647	NA	FALSE
mid Ery	T22	ENSG00000095464	PDE6C	10	1.465358	0.005929424	0.1616563	0.4319647	NA	FALSE
mid Ery	T22	ENSG00000271503	CCL5	17	19.17371	0.01760995	0.1614949	0.4319703	NA	FALSE
mid Ery	T22	ENSG00000102385	DRP2	X	8.455613	-0.009862323	0.161611	0.4321011	NA	FALSE
mid Ery	T22	ENSG00000172594	SMPDL3A	6	8.582296	0.01316945	0.1615627	0.4321039	NA	FALSE
mid Ery	T22	ENSG00000122126	OCRL	X	117.9211	0.03924612	0.1595533	0.4321673	0.8859682	FALSE
mid Ery	T22	ENSG00000157881	PANK4	1	314.5594	0.04921914	0.1565355	0.4323233	0.8861149	FALSE
mid Ery	T22	ENSG00000130702	LAMA5	20	9.611144	-0.009938603	0.1616082	0.4323371	NA	FALSE
mid Ery	T22	ENSG00000137843	PAK6	15	11.61026	0.01424765	0.161544	0.4323707	NA	FALSE
mid Ery	T22	ENSG00000011304	PTBP1	19	4716.11	-0.0618989	0.145841	0.4324546	0.886195	FALSE
mid Ery	T22	ENSG00000121060	TRIM25	17	382.2056	-0.04594869	0.1570745	0.4325315	0.886195	FALSE
mid Ery	T22	ENSG00000188385	JAKMIP3	10	3.590889	-0.005574629	0.1616555	0.4326274	NA	FALSE
mid Ery	T22	ENSG00000158715	SLC45A3	1	5.154827	0.01154101	0.1615963	0.4326456	NA	FALSE
mid Ery	T22	ENSG00000166889	PATL1	11	521.7198	0.05519545	0.1525944	0.4327273	0.8863307	FALSE
mid Ery	T22	ENSG00000108100	CCNY	10	1143.48	0.04731264	0.1550567	0.4327668	0.8863307	FALSE
mid Ery	T22	ENSG00000240065	PSMB9	6	8.02806	-0.009209682	0.1616133	0.4327927	NA	FALSE
mid Ery	T22	ENSG00000149557	FEZ1	11	55.23388	-0.01984217	0.1614029	0.4330882	0.886657	FALSE
mid Ery	T22	ENSG00000198223	CSF2RA	X	6.968614	-0.007489226	0.1616204	0.4331106	NA	FALSE
mid Ery	T22	ENSG00000223791	UBE2E1-AS1	3	8.605146	-0.009905427	0.1616091	0.4331289	NA	FALSE
mid Ery	T22	ENSG00000005893	LAMP2	X	976.5175	0.05868286	0.1499892	0.4332726	0.886657	FALSE
mid Ery	T22	ENSG00000101255	TRIB3	20	3.01558	-0.005320406	0.1616555	0.4332965	NA	FALSE
mid Ery	T22	ENSG00000134569	LRP4	11	2.02197	0.007717365	0.1616249	0.4333558	NA	FALSE
mid Ery	T22	ENSG00000178338	ZNF354B	5	148.0241	-0.03771324	0.1595434	0.4333678	0.886657	FALSE
mid Ery	T22	ENSG00000089048	ESF1	20	2931.012	-0.059109	0.1473259	0.4333827	0.886657	FALSE
mid Ery	T22	ENSG00000219607	PPP1R3G	6	3.005928	0.009148993	0.1616212	0.4333896	NA	FALSE
mid Ery	T22	ENSG00000113580	NR3C1	5	1931.647	0.05616352	0.1454915	0.4334117	0.886657	FALSE
mid Ery	T22	ENSG00000174564	IL20RB	3	2.679742	0.00809061	0.1616256	0.4334581	NA	FALSE
mid Ery	T22	ENSG00000139597	N4BP2L1	13	398.0312	-0.04530638	0.1578395	0.4334708	0.886657	FALSE
mid Ery	T22	ENSG00000125741	OPA3	19	334.3024	-0.04607836	0.1568644	0.4335181	0.886657	FALSE
mid Ery	T22	ENSG00000111961	SASH1	6	4.972227	0.00980664	0.1616033	0.4336096	NA	FALSE
mid Ery	T22	ENSG00000187961	KLHL17	1	39.16747	-0.02073211	0.1613222	0.4337291	0.8868958	FALSE
mid Ery	T22	ENSG00000198455	ZXDB	X	60.3565	0.03080946	0.1606866	0.433812	0.8868958	FALSE
mid Ery	T22	ENSG00000213793	ZNF888	19	48.50615	0.01834064	0.1614348	0.4338886	0.8868958	FALSE
mid Ery	T22	ENSG00000157193	LRP8	1	19.29577	-0.01427544	0.1615395	0.4338987	NA	FALSE
mid Ery	T22	ENSG00000138382	METTL5	2	6396.989	-0.05583867	0.1508636	0.4340429	0.8869559	FALSE
mid Ery	T22	ENSG00000183255	PTTG1IP	21	1020.207	-0.04833334	0.1554498	0.4340873	0.8869559	FALSE
mid Ery	T22	ENSG00000129151	BBOX1	11	2.578663	0.007342968	0.1616316	0.4341319	NA	FALSE
mid Ery	T22	ENSG00000159166	LAD1	1	2.918425	0.007998144	0.161616	0.4342107	NA	FALSE
mid Ery	T22	ENSG00000073803	MAP3K13	3	2828.782	-0.05694756	0.1505329	0.4342245	0.8870634	FALSE
mid Ery	T22	ENSG00000145700	ANKRD31	5	11.55857	0.01584689	0.1615146	0.43423	NA	FALSE
mid Ery	T22	ENSG00000118960	HS1BP3	2	43.09357	-0.02288115	0.1612332	0.4343387	0.8871239	FALSE
mid Ery	T22	ENSG00000163638	ADAMTS9	3	3.707821	0.009164348	0.1616049	0.434881	NA	FALSE
mid Ery	T22	ENSG00000176641	RNF152	18	13.64929	-0.01092241	0.1615374	0.4349302	NA	FALSE
mid Ery	T22	ENSG00000112062	MAPK14	6	1635.971	0.05990705	0.1469625	0.4349416	0.8877879	FALSE
mid Ery	T22	ENSG00000059573	ALDH18A1	10	1230.396	0.06003772	0.1471341	0.4350549	0.8877879	FALSE
mid Ery	T22	ENSG00000196323	ZBTB44	11	1187.196	0.05708081	0.1505405	0.4351171	0.8877879	FALSE
mid Ery	T22	ENSG00000107099	DOCK8	9	679.0065	0.0546467	0.1528559	0.4351183	0.8877879	FALSE
mid Ery	T22	ENSG00000155961	RAB39B	X	87.91995	-0.03056592	0.1603059	0.4351562	0.8877879	FALSE
mid Ery	T22	ENSG00000254470	AP5B1	11	90.79019	-0.03118325	0.1605377	0.4352476	0.8877879	FALSE
mid Ery	T22	ENSG00000108984	MAP2K6	17	70.59511	-0.02756486	0.160843	0.4352671	0.8877879	FALSE
mid Ery	T22	ENSG00000105655	ISYNA1	19	1262.223	-0.05520479	0.1511301	0.4354106	0.8877879	FALSE
mid Ery	T22	ENSG00000011332	DPF1	19	20.73773	0.01994502	0.1613983	0.4354161	NA	FALSE
mid Ery	T22	ENSG00000138593	SECISBP2L	15	558.1916	0.05486926	0.153017	0.4354316	0.8877879	FALSE
mid Ery	T22	ENSG00000198142	SOWAHC	2	3.284101	-0.005543273	0.1616542	0.4354482	NA	FALSE
mid Ery	T22	ENSG00000171490	RSL1D1	16	8228.947	-0.05796728	0.1480682	0.4355536	0.8877879	FALSE
mid Ery	T22	ENSG00000057019	DCBLD2	3	385.6022	0.05011961	0.1555728	0.4356226	0.8877879	FALSE
mid Ery	T22	ENSG00000205423	CNEP1R1	16	235.672	0.0472125	0.1569122	0.43568	0.8877879	FALSE
mid Ery	T22	ENSG00000253313	C1orf210	1	2.466282	-0.004662846	0.1616525	0.4357543	NA	FALSE
mid Ery	T22	ENSG00000171747	LGALS4	19	2.359222	-0.00460157	0.1616569	0.4359079	NA	FALSE
mid Ery	T22	ENSG00000173171	MTX1	1	3285.461	-0.05511237	0.1497411	0.4359887	0.8881873	FALSE
mid Ery	T22	ENSG00000174165	ZDHHC24	11	272.4156	-0.04568248	0.1577863	0.4360533	0.8881873	FALSE
mid Ery	T22	ENSG00000141744	PNMT	17	3194.289	-0.05584972	0.1451878	0.4361301	0.8881873	FALSE
mid Ery	T22	ENSG00000163435	ELF3	1	3.293064	-0.004705829	0.1616533	0.4361487	NA	FALSE
mid Ery	T22	ENSG00000140451	PIF1	15	467.5316	-0.03741575	0.1571292	0.4363233	0.8884082	FALSE
mid Ery	T22	ENSG00000231636	AGBL5-AS1	2	2.270933	-0.00471889	0.1616535	0.4363689	NA	FALSE
mid Ery	T22	ENSG00000123374	CDK2	12	1064.16	0.05830324	0.148763	0.4365456	0.8886882	FALSE
mid Ery	T22	ENSG00000196497	IPO4	14	606.71	-0.05258693	0.153727	0.4366642	0.8887312	FALSE
mid Ery	T22	ENSG00000108883	EFTUD2	17	1777.183	-0.05803302	0.1466191	0.4367363	0.8887312	FALSE
mid Ery	T22	ENSG00000136014	USP44	12	17.46656	0.01805111	0.1614383	0.4368676	NA	FALSE
mid Ery	T22	ENSG00000164604	GPR85	7	26.08254	0.02262318	0.1612733	0.4370234	NA	FALSE
mid Ery	T22	ENSG00000147316	MCPH1	8	1256.028	0.06059187	0.1477731	0.4370929	0.8892843	FALSE
mid Ery	T22	ENSG00000146147	MLIP	6	1.744158	0.006852088	0.1616321	0.4371788	NA	FALSE
mid Ery	T22	ENSG00000164181	ELOVL7	5	4.560781	0.01057752	0.1615833	0.4372842	NA	FALSE
mid Ery	T22	ENSG00000106245	BUD31	7	4744.627	-0.05915679	0.14785	0.4374421	0.8898221	FALSE
mid Ery	T22	ENSG00000179195	ZNF664	12	676.9158	0.05376111	0.1532574	0.4377169	0.8902083	FALSE
mid Ery	T22	ENSG00000163029	SMC6	2	2775.851	0.06174216	0.1471122	0.4378226	0.8902506	FALSE
mid Ery	T22	ENSG00000027001	MIPEP	13	1043.546	0.05835774	0.1492326	0.4379172	0.8902704	FALSE
mid Ery	T22	ENSG00000204165	CXorf65	X	6.874685	-0.008778177	0.1616187	0.4380183	NA	FALSE
mid Ery	T22	ENSG00000168872	DDX19A	16	751.3565	0.05678614	0.1497874	0.4380329	0.8903329	FALSE
mid Ery	T22	ENSG00000067177	PHKA1	X	12.20418	-0.01208157	0.1615799	0.4383645	NA	FALSE
mid Ery	T22	ENSG00000117228	GBP1	1	2.521625	0.007652455	0.1616197	0.43858	NA	FALSE
mid Ery	T22	ENSG00000006459	KDM7A	7	605.058	0.05280789	0.1543735	0.4385841	0.8908511	FALSE
mid Ery	T22	ENSG00000130826	DKC1	X	6218.735	-0.05489036	0.1445206	0.4385958	0.8908511	FALSE
mid Ery	T22	ENSG00000141086	CTRL	16	2.751264	-0.005043651	0.1616531	0.4386669	NA	FALSE
mid Ery	T22	ENSG00000117650	NEK2	1	1416.699	0.05660794	0.1488101	0.4386753	0.8908511	FALSE
mid Ery	T22	ENSG00000272138	LINC01607	8	1.917548	0.007168285	0.1616304	0.4387012	NA	FALSE
mid Ery	T22	ENSG00000239306	RBM14	11	1655.418	0.0597249	0.1461484	0.4387436	0.8908511	FALSE
mid Ery	T22	ENSG00000189037	DUSP21	X	223.2657	-0.04022988	0.1584785	0.4390063	0.8908511	FALSE
mid Ery	T22	ENSG00000128311	TST	22	3690.396	0.06332808	0.143004	0.4390106	0.8908511	FALSE
mid Ery	T22	ENSG00000078246	TULP3	12	261.4197	-0.04487859	0.1572215	0.43915	0.8908511	FALSE
mid Ery	T22	ENSG00000163590	PPM1L	3	92.04473	0.03394806	0.1604032	0.4391582	0.8908511	FALSE
mid Ery	T22	ENSG00000084073	ZMPSTE24	1	792.1716	0.05390798	0.1525465	0.4392528	0.8908511	FALSE
mid Ery	T22	ENSG00000105131	EPHX3	19	2.622704	0.008290732	0.1616092	0.4392838	NA	FALSE
mid Ery	T22	ENSG00000079246	XRCC5	2	15226.7	-0.05614253	0.1494666	0.4392998	0.8908511	FALSE
mid Ery	T22	ENSG00000130962	PRRG1	X	33.79344	0.02430721	0.1611472	0.4393581	0.8908511	FALSE
mid Ery	T22	ENSG00000134532	SOX5	12	6.888585	0.01002555	0.1615831	0.4393605	NA	FALSE
mid Ery	T22	ENSG00000139266	MARCH9	12	86.45431	-0.02596929	0.1609835	0.4393706	0.8908511	FALSE
mid Ery	T22	ENSG00000145736	GTF2H2	5	641.2051	-0.01762149	0.1614129	0.4393925	0.8908511	FALSE
mid Ery	T22	ENSG00000111145	ELK3	12	49.06365	-0.02433884	0.1610768	0.4395606	0.8910195	FALSE
mid Ery	T22	ENSG00000152495	CAMK4	5	1.423592	0.004747206	0.1615922	0.4395849	NA	FALSE
mid Ery	T22	ENSG00000118526	TCF21	6	1.423592	0.004747206	0.1615922	0.4395849	NA	FALSE
mid Ery	T22	ENSG00000021461	CYP3A43	7	1.423592	0.004747206	0.1615922	0.4395849	NA	FALSE
mid Ery	T22	ENSG00000166960	CCDC178	18	1.423592	0.004747206	0.1615922	0.4395849	NA	FALSE
mid Ery	T22	ENSG00000130558	OLFM1	9	4.187244	-0.005260764	0.1616516	0.4396516	NA	FALSE
mid Ery	T22	ENSG00000174628	IQCK	16	97.3196	-0.03171621	0.1602948	0.4397389	0.8912087	FALSE
mid Ery	T22	ENSG00000204264	PSMB8	6	18.83203	-0.01465683	0.1614951	0.4397633	NA	FALSE
mid Ery	T22	ENSG00000110092	CCND1	11	40.7603	-0.0206251	0.161291	0.4400132	0.8914265	FALSE
mid Ery	T22	ENSG00000149262	INTS4	11	398.5388	-0.04671875	0.1561983	0.440135	0.8914265	FALSE
mid Ery	T22	ENSG00000160058	BSDC1	1	2064.525	-0.05263861	0.1518533	0.440167	0.8914265	FALSE
mid Ery	T22	ENSG00000115207	GTF3C2	2	626.2662	0.05569212	0.1509109	0.4401865	0.8914265	FALSE
mid Ery	T22	ENSG00000162188	GNG3	11	44.03377	-0.02277654	0.1611919	0.440366	0.8915951	FALSE
mid Ery	T22	ENSG00000180182	MED14	X	533.0741	0.05226367	0.1529606	0.4405977	0.8915951	FALSE
mid Ery	T22	ENSG00000245556	SCAMP1-AS1	5	202.5303	-0.04098331	0.1584456	0.4406131	0.8915951	FALSE
mid Ery	T22	ENSG00000121774	KHDRBS1	1	7123.706	0.06205911	0.1413381	0.440681	0.8915951	FALSE
mid Ery	T22	ENSG00000165832	TRUB1	10	503.205	0.05299851	0.1532039	0.4407448	0.8915951	FALSE
mid Ery	T22	ENSG00000226887	ERVMER34-1	4	10.65687	0.01498198	0.1614972	0.4408199	NA	FALSE
mid Ery	T22	ENSG00000205268	PDE7A	8	796.2008	0.05483292	0.151219	0.4408398	0.8915951	FALSE
mid Ery	T22	ENSG00000164347	GFM2	5	779.4882	0.05763105	0.1504325	0.440865	0.8915951	FALSE
mid Ery	T22	ENSG00000170340	B3GNT2	2	1056.829	0.05864622	0.1482034	0.4409894	0.8916745	FALSE
mid Ery	T22	ENSG00000100612	DHRS7	14	270.3533	-0.04493572	0.1570103	0.4411726	0.8918731	FALSE
mid Ery	T22	ENSG00000123685	BATF3	1	2.389921	-0.004717092	0.1616513	0.4413707	NA	FALSE
mid Ery	T22	ENSG00000198176	TFDP1	13	14177.61	0.05756779	0.1487248	0.4413804	0.8919474	FALSE
mid Ery	T22	ENSG00000230368	FAM41C	1	60.94891	0.030061	0.1605867	0.4414563	0.8919474	FALSE
mid Ery	T22	ENSG00000133961	NUMB	14	838.3361	0.05484811	0.1516082	0.4414646	0.8919474	FALSE
mid Ery	T22	ENSG00000170485	NPAS2	2	1.567425	0.006801006	0.1616367	0.4414883	NA	FALSE
mid Ery	T22	ENSG00000167074	TEF	22	20.25373	0.01923931	0.1613592	0.4415292	NA	FALSE
mid Ery	T22	ENSG00000172007	RAB33B	4	93.87763	0.03524575	0.1598513	0.4416603	0.8920272	FALSE
mid Ery	T22	ENSG00000198756	COLGALT2	1	39.77996	-0.02056265	0.1612767	0.4417708	0.8920272	FALSE
mid Ery	T22	ENSG00000135318	NT5E	6	14.24585	0.01412102	0.1614709	0.4417818	NA	FALSE
mid Ery	T22	ENSG00000129422	MTUS1	8	8.225566	0.0127538	0.1615316	0.4418633	NA	FALSE
mid Ery	T22	ENSG00000196313	POM121	7	1070.081	0.05755521	0.1485693	0.4419479	0.8920272	FALSE
mid Ery	T22	ENSG00000110048	OSBP	11	584.5147	0.05239135	0.1535441	0.4419906	0.8920272	FALSE
mid Ery	T22	ENSG00000178921	PFAS	17	723.024	-0.05399771	0.1529989	0.4420091	0.8920272	FALSE
mid Ery	T22	ENSG00000143393	PI4KB	1	676.6106	-0.05278314	0.152397	0.4420394	0.8920272	FALSE
mid Ery	T22	ENSG00000183155	RABIF	1	577.9247	-0.05077138	0.1539609	0.4421527	0.8920272	FALSE
mid Ery	T22	ENSG00000168778	TCTN2	12	84.93705	0.03235961	0.1603314	0.4422854	0.8920272	FALSE
mid Ery	T22	ENSG00000145002	FAM86B2	8	7.105854	0.01166189	0.1615574	0.4423423	NA	FALSE
mid Ery	T22	ENSG00000132470	ITGB4	17	10.88875	-0.01131462	0.161566	0.4424102	NA	FALSE
mid Ery	T22	ENSG00000110628	SLC22A18	11	9.720428	-0.009652527	0.1615953	0.4424383	NA	FALSE
mid Ery	T22	ENSG00000153485	TMEM251	14	717.2594	-0.05228498	0.151487	0.4424501	0.8920272	FALSE
mid Ery	T22	ENSG00000162775	RBM15	1	584.947	0.05010144	0.1548356	0.4424513	0.8920272	FALSE
mid Ery	T22	ENSG00000136929	HEMGN	9	27615.43	-0.05893825	0.1448588	0.4424969	0.8920272	FALSE
mid Ery	T22	ENSG00000024526	DEPDC1	1	2663.609	0.06060939	0.1478912	0.4425617	0.8920272	FALSE
mid Ery	T22	ENSG00000107560	RAB11FIP2	10	571.3529	0.05367771	0.1522431	0.4428074	0.8920272	FALSE
mid Ery	T22	ENSG00000198420	TCAF1	7	821.8826	0.05167201	0.1516512	0.4428969	0.8920272	FALSE
mid Ery	T22	ENSG00000163481	RNF25	2	295.6912	-0.04560971	0.1566557	0.442928	0.8920272	FALSE
mid Ery	T22	ENSG00000067365	METTL22	16	442.2246	-0.0493581	0.1547091	0.4430978	0.8920272	FALSE
mid Ery	T22	ENSG00000161544	CYGB	17	3.280396	0.009450998	0.1615966	0.4432497	NA	FALSE
mid Ery	T22	ENSG00000011132	APBA3	19	199.178	0.04375471	0.1575619	0.4432701	0.8920272	FALSE
mid Ery	T22	ENSG00000115657	ABCB6	2	428.4254	0.03327916	0.1600214	0.4433909	0.8920272	FALSE
mid Ery	T22	ENSG00000137343	ATAT1	6	156.0538	-0.03844793	0.1590866	0.4434277	0.8920272	FALSE
mid Ery	T22	ENSG00000147533	GOLGA7	8	1482.026	0.05727955	0.1485079	0.4434813	0.8920272	FALSE
mid Ery	T22	ENSG00000184185	KCNJ12	17	26.37791	0.01641461	0.1614596	0.4435016	NA	FALSE
mid Ery	T22	ENSG00000100836	PABPN1	14	5329.443	0.06134467	0.1432446	0.4435424	0.8920272	FALSE
mid Ery	T22	ENSG00000148572	NRBF2	10	827.8204	-0.05283366	0.1525413	0.4435459	0.8920272	FALSE
mid Ery	T22	ENSG00000108443	RPS6KB1	17	1314.155	0.05810052	0.1466426	0.4435546	0.8920272	FALSE
mid Ery	T22	ENSG00000140022	STON2	14	324.4297	0.04845587	0.1554215	0.443659	0.8920272	FALSE
mid Ery	T22	ENSG00000126464	PRR12	19	160.1099	0.03965716	0.1588902	0.443712	0.8920272	FALSE
mid Ery	T22	ENSG00000100439	ABHD4	14	67.7192	-0.02629663	0.1608527	0.4438926	0.8920272	FALSE
mid Ery	T22	ENSG00000070718	AP3M2	8	627.2846	-0.05150716	0.1530393	0.443967	0.8920272	FALSE
mid Ery	T22	ENSG00000113369	ARRDC3	5	376.1516	0.04257732	0.1580457	0.4439943	0.8920272	FALSE
mid Ery	T22	ENSG00000176842	IRX5	16	2.462231	-0.004869164	0.1616511	0.4440263	NA	FALSE
mid Ery	T22	ENSG00000198542	ITGBL1	13	11.078	-0.01121512	0.1615588	0.4440382	NA	FALSE
mid Ery	T22	ENSG00000197536	C5orf56	5	43.15329	-0.02111405	0.1612243	0.4440754	0.8920272	FALSE
mid Ery	T22	ENSG00000131236	CAP1	1	1306.944	-0.05465213	0.1501789	0.4441755	0.8920272	FALSE
mid Ery	T22	ENSG00000125246	CLYBL	13	369.2156	0.04734942	0.1560891	0.4442506	0.8920272	FALSE
mid Ery	T22	ENSG00000239474	KLHL41	2	2.470815	-0.004760592	0.1616509	0.444294	NA	FALSE
mid Ery	T22	ENSG00000116985	BMP8B	1	11.19785	-0.01137686	0.1615537	0.4443318	NA	FALSE
mid Ery	T22	ENSG00000196367	TRRAP	7	411.054	0.05037124	0.1546291	0.4443348	0.8920272	FALSE
mid Ery	T22	ENSG00000106617	PRKAG2	7	59.31458	-0.02506331	0.1609576	0.4443924	0.8920272	FALSE
mid Ery	T22	ENSG00000104714	ERICH1	8	909.2528	-0.05381551	0.1512477	0.444397	0.8920272	FALSE
mid Ery	T22	ENSG00000167895	TMC8	17	540.0537	-0.04819574	0.1549177	0.444688	0.892208	FALSE
mid Ery	T22	ENSG00000182902	SLC25A18	22	3.76321	0.008877437	0.1616042	0.4447193	NA	FALSE
mid Ery	T22	ENSG00000100575	TIMM9	14	3584.596	-0.05561036	0.1489129	0.444769	0.892208	FALSE
mid Ery	T22	ENSG00000133731	IMPA1	8	212.1851	0.04361832	0.1571903	0.4448475	0.892208	FALSE
mid Ery	T22	ENSG00000035499	DEPDC1B	5	1847.537	0.05624323	0.1470137	0.4449765	0.892208	FALSE
mid Ery	T22	ENSG00000092445	TYRO3	15	3.029784	0.009142107	0.1616022	0.4450154	NA	FALSE
mid Ery	T22	ENSG00000105851	PIK3CG	7	2.248972	-0.004505956	0.1616504	0.4450169	NA	FALSE
mid Ery	T22	ENSG00000198429	ZNF69	19	211.8158	-0.04155388	0.1580343	0.4450456	0.892208	FALSE
mid Ery	T22	ENSG00000009765	IYD	6	2.695015	0.007690264	0.1616035	0.4450825	NA	FALSE
mid Ery	T22	ENSG00000091622	PITPNM3	17	5.451255	0.01134024	0.1615555	0.4451424	NA	FALSE
mid Ery	T22	ENSG00000104833	TUBB4A	19	2.243732	-0.004593933	0.1616499	0.4451469	NA	FALSE
mid Ery	T22	ENSG00000178662	CSRNP3	2	4.820057	0.01045988	0.1615682	0.4451512	NA	FALSE
mid Ery	T22	ENSG00000180902	D2HGDH	2	309.1352	-0.04439324	0.1568552	0.445179	0.892208	FALSE
mid Ery	T22	ENSG00000064199	SPA17	11	1098.143	-0.05420642	0.1503795	0.4451879	0.892208	FALSE
mid Ery	T22	ENSG00000124181	PLCG1	20	111.4213	0.03584463	0.1594319	0.445227	0.892208	FALSE
mid Ery	T22	ENSG00000197841	ZNF181	19	212.5225	0.0447401	0.1571278	0.4452678	0.892208	FALSE
mid Ery	T22	ENSG00000090097	PCBP4	3	2.726547	-0.004968187	0.1616507	0.4454435	NA	FALSE
mid Ery	T22	ENSG00000135414	GDF11	12	151.3508	0.03916304	0.1588249	0.445515	0.892208	FALSE
mid Ery	T22	ENSG00000179172	HNRNPCL1	1	0.5417023	0.004948461	0.1616998	0.445579	NA	FALSE
mid Ery	T22	ENSG00000178828	RNF186	1	0.5417023	0.004948461	0.1616998	0.445579	NA	FALSE
mid Ery	T22	ENSG00000162552	WNT4	1	0.5417023	0.004948461	0.1616998	0.445579	NA	FALSE
mid Ery	T22	ENSG00000070886	EPHA8	1	0.5417023	0.004948461	0.1616998	0.445579	NA	FALSE
mid Ery	T22	ENSG00000203859	HSD3B2	1	0.5417023	0.004948461	0.1616998	0.445579	NA	FALSE
mid Ery	T22	ENSG00000163218	PGLYRP4	1	0.5417023	0.004948461	0.1616998	0.445579	NA	FALSE
mid Ery	T22	ENSG00000163357	DCST1	1	0.5417023	0.004948461	0.1616998	0.445579	NA	FALSE
mid Ery	T22	ENSG00000185860	CCDC190	1	0.5417023	0.004948461	0.1616998	0.445579	NA	FALSE
mid Ery	T22	ENSG00000163485	ADORA1	1	0.5417023	0.004948461	0.1616998	0.445579	NA	FALSE
mid Ery	T22	ENSG00000135773	CAPN9	1	0.5417023	0.004948461	0.1616998	0.445579	NA	FALSE
mid Ery	T22	ENSG00000205334	LINC01460	2	0.5417023	0.004948461	0.1616998	0.445579	NA	FALSE
mid Ery	T22	ENSG00000078098	FAP	2	0.5417023	0.004948461	0.1616998	0.445579	NA	FALSE
mid Ery	T22	ENSG00000251011	TMEM108-AS1	3	0.5417023	0.004948461	0.1616998	0.445579	NA	FALSE
mid Ery	T22	ENSG00000013297	CLDN11	3	0.5417023	0.004948461	0.1616998	0.445579	NA	FALSE
mid Ery	T22	ENSG00000114757	PEX5L	3	0.5417023	0.004948461	0.1616998	0.445579	NA	FALSE
mid Ery	T22	ENSG00000173597	SULT1B1	4	0.5417023	0.004948461	0.1616998	0.445579	NA	FALSE
mid Ery	T22	ENSG00000145283	SLC10A6	4	0.5417023	0.004948461	0.1616998	0.445579	NA	FALSE
mid Ery	T22	ENSG00000246016	LINC01513	5	0.5417023	0.004948461	0.1616998	0.445579	NA	FALSE
mid Ery	T22	ENSG00000113600	C9	5	0.5417023	0.004948461	0.1616998	0.445579	NA	FALSE
mid Ery	T22	ENSG00000214894	LINC00243	6	0.5417023	0.004948461	0.1616998	0.445579	NA	FALSE
mid Ery	T22	ENSG00000111799	COL12A1	6	0.5417023	0.004948461	0.1616998	0.445579	NA	FALSE
mid Ery	T22	ENSG00000146242	TPBG	6	0.5417023	0.004948461	0.1616998	0.445579	NA	FALSE
mid Ery	T22	ENSG00000118432	CNR1	6	0.5417023	0.004948461	0.1616998	0.445579	NA	FALSE
mid Ery	T22	ENSG00000255690	TRIL	7	0.5417023	0.004948461	0.1616998	0.445579	NA	FALSE
mid Ery	T22	ENSG00000164746	C7orf57	7	0.5417023	0.004948461	0.1616998	0.445579	NA	FALSE
mid Ery	T22	ENSG00000240247	DEFA1B	8	0.5417023	0.004948461	0.1616998	0.445579	NA	FALSE
mid Ery	T22	ENSG00000147588	PMP2	8	0.5417023	0.004948461	0.1616998	0.445579	NA	FALSE
mid Ery	T22	ENSG00000205002	AARD	8	0.5417023	0.004948461	0.1616998	0.445579	NA	FALSE
mid Ery	T22	ENSG00000212993	POU5F1B	8	0.5417023	0.004948461	0.1616998	0.445579	NA	FALSE
mid Ery	T22	ENSG00000198576	ARC	8	0.5417023	0.004948461	0.1616998	0.445579	NA	FALSE
mid Ery	T22	ENSG00000054179	ENTPD2	9	0.5417023	0.004948461	0.1616998	0.445579	NA	FALSE
mid Ery	T22	ENSG00000186188	FFAR4	10	0.5417023	0.004948461	0.1616998	0.445579	NA	FALSE
mid Ery	T22	ENSG00000149090	PAMR1	11	0.5417023	0.004948461	0.1616998	0.445579	NA	FALSE
mid Ery	T22	ENSG00000175264	CHST1	11	0.5417023	0.004948461	0.1616998	0.445579	NA	FALSE
mid Ery	T22	ENSG00000226627	SHANK2-AS1	11	0.5417023	0.004948461	0.1616998	0.445579	NA	FALSE
mid Ery	T22	ENSG00000151365	THRSP	11	0.5417023	0.004948461	0.1616998	0.445579	NA	FALSE
mid Ery	T22	ENSG00000196611	MMP1	11	0.5417023	0.004948461	0.1616998	0.445579	NA	FALSE
mid Ery	T22	ENSG00000087494	PTHLH	12	0.5417023	0.004948461	0.1616998	0.445579	NA	FALSE
mid Ery	T22	ENSG00000170486	KRT72	12	0.5417023	0.004948461	0.1616998	0.445579	NA	FALSE
mid Ery	T22	ENSG00000135114	OASL	12	0.5417023	0.004948461	0.1616998	0.445579	NA	FALSE
mid Ery	T22	ENSG00000256193	LINC00507	12	0.5417023	0.004948461	0.1616998	0.445579	NA	FALSE
mid Ery	T22	ENSG00000102802	MEDAG	13	0.5417023	0.004948461	0.1616998	0.445579	NA	FALSE
mid Ery	T22	ENSG00000224394	GPC6-AS2	13	0.5417023	0.004948461	0.1616998	0.445579	NA	FALSE
mid Ery	T22	ENSG00000139874	SSTR1	14	0.5417023	0.004948461	0.1616998	0.445579	NA	FALSE
mid Ery	T22	ENSG00000187581	COX8C	14	0.5417023	0.004948461	0.1616998	0.445579	NA	FALSE
mid Ery	T22	ENSG00000159337	PLA2G4D	15	0.5417023	0.004948461	0.1616998	0.445579	NA	FALSE
mid Ery	T22	ENSG00000262117	BCAR4	16	0.5417023	0.004948461	0.1616998	0.445579	NA	FALSE
mid Ery	T22	ENSG00000134398	ERN2	16	0.5417023	0.004948461	0.1616998	0.445579	NA	FALSE
mid Ery	T22	ENSG00000103241	FOXF1	16	0.5417023	0.004948461	0.1616998	0.445579	NA	FALSE
mid Ery	T22	ENSG00000212710	CTAGE1	18	0.5417023	0.004948461	0.1616998	0.445579	NA	FALSE
mid Ery	T22	ENSG00000178690	DYNAP	18	0.5417023	0.004948461	0.1616998	0.445579	NA	FALSE
mid Ery	T22	ENSG00000180846	CSNK1G2-AS1	19	0.5417023	0.004948461	0.1616998	0.445579	NA	FALSE
mid Ery	T22	ENSG00000267448	AC010649.1	19	0.5417023	0.004948461	0.1616998	0.445579	NA	FALSE
mid Ery	T22	ENSG00000198077	CYP2A7	19	0.5417023	0.004948461	0.1616998	0.445579	NA	FALSE
mid Ery	T22	ENSG00000104888	SLC17A7	19	0.5417023	0.004948461	0.1616998	0.445579	NA	FALSE
mid Ery	T22	ENSG00000167634	NLRP7	19	0.5417023	0.004948461	0.1616998	0.445579	NA	FALSE
mid Ery	T22	ENSG00000203999	LINC01270	20	0.5417023	0.004948461	0.1616998	0.445579	NA	FALSE
mid Ery	T22	ENSG00000224008	LINC01441	20	0.5417023	0.004948461	0.1616998	0.445579	NA	FALSE
mid Ery	T22	ENSG00000232803	SLCO4A1-AS1	20	0.5417023	0.004948461	0.1616998	0.445579	NA	FALSE
mid Ery	T22	ENSG00000183260	ABHD16B	20	0.5417023	0.004948461	0.1616998	0.445579	NA	FALSE
mid Ery	T22	ENSG00000211649	IGLV7-46	22	0.5417023	0.004948461	0.1616998	0.445579	NA	FALSE
mid Ery	T22	ENSG00000100146	SOX10	22	0.5417023	0.004948461	0.1616998	0.445579	NA	FALSE
mid Ery	T22	ENSG00000231542	TAB3-AS1	X	0.5417023	0.004948461	0.1616998	0.445579	NA	FALSE
mid Ery	T22	ENSG00000229563	LINC01204	X	0.5417023	0.004948461	0.1616998	0.445579	NA	FALSE
mid Ery	T22	ENSG00000277541	ZNF630-AS1	X	0.5417023	0.004948461	0.1616998	0.445579	NA	FALSE
mid Ery	T22	ENSG00000174740	PABPC5	X	0.5417023	0.004948461	0.1616998	0.445579	NA	FALSE
mid Ery	T22	ENSG00000116703	PDC	1	0.7031632	0.004717521	0.1616901	0.4455812	NA	FALSE
mid Ery	T22	ENSG00000215808	LINC01139	1	0.7031632	0.004717521	0.1616901	0.4455812	NA	FALSE
mid Ery	T22	ENSG00000055813	CCDC85A	2	0.7031632	0.004717521	0.1616901	0.4455812	NA	FALSE
mid Ery	T22	ENSG00000163017	ACTG2	2	0.7031632	0.004717521	0.1616901	0.4455812	NA	FALSE
mid Ery	T22	ENSG00000152086	TUBA3E	2	0.7031632	0.004717521	0.1616901	0.4455812	NA	FALSE
mid Ery	T22	ENSG00000136546	SCN7A	2	0.7031632	0.004717521	0.1616901	0.4455812	NA	FALSE
mid Ery	T22	ENSG00000138356	AOX1	2	0.7031632	0.004717521	0.1616901	0.4455812	NA	FALSE
mid Ery	T22	ENSG00000121440	PDZRN3	3	0.7031632	0.004717521	0.1616901	0.4455812	NA	FALSE
mid Ery	T22	ENSG00000183833	MAATS1	3	0.7031632	0.004717521	0.1616901	0.4455812	NA	FALSE
mid Ery	T22	ENSG00000228022	HCG20	6	0.7031632	0.004717521	0.1616901	0.4455812	NA	FALSE
mid Ery	T22	ENSG00000244731	C4A	6	0.7031632	0.004717521	0.1616901	0.4455812	NA	FALSE
mid Ery	T22	ENSG00000164694	FNDC1	6	0.7031632	0.004717521	0.1616901	0.4455812	NA	FALSE
mid Ery	T22	ENSG00000174038	C9orf131	9	0.7031632	0.004717521	0.1616901	0.4455812	NA	FALSE
mid Ery	T22	ENSG00000107187	LHX3	9	0.7031632	0.004717521	0.1616901	0.4455812	NA	FALSE
mid Ery	T22	ENSG00000135436	FAM186B	12	0.7031632	0.004717521	0.1616901	0.4455812	NA	FALSE
mid Ery	T22	ENSG00000131969	ABHD12B	14	0.7031632	0.004717521	0.1616901	0.4455812	NA	FALSE
mid Ery	T22	ENSG00000259687	LINC01220	14	0.7031632	0.004717521	0.1616901	0.4455812	NA	FALSE
mid Ery	T22	ENSG00000267659	LINC01482	17	0.7031632	0.004717521	0.1616901	0.4455812	NA	FALSE
mid Ery	T22	ENSG00000259108	LINC01595	19	0.7031632	0.004717521	0.1616901	0.4455812	NA	FALSE
mid Ery	T22	ENSG00000184258	CDR1	X	0.7031632	0.004717521	0.1616901	0.4455812	NA	FALSE
mid Ery	T22	ENSG00000203601	LINC00970	1	0.8646241	0.004676532	0.1616885	0.4455821	NA	FALSE
mid Ery	T22	ENSG00000143473	KCNH1	1	0.8646241	0.004676532	0.1616885	0.4455821	NA	FALSE
mid Ery	T22	ENSG00000230046	BIRC6-AS1	2	0.8646241	0.004676532	0.1616885	0.4455821	NA	FALSE
mid Ery	T22	ENSG00000197415	VEPH1	3	0.8646241	0.004676532	0.1616885	0.4455821	NA	FALSE
mid Ery	T22	ENSG00000173610	UGT2A1	4	0.8646241	0.004676532	0.1616885	0.4455821	NA	FALSE
mid Ery	T22	ENSG00000254369	HOXA-AS3	7	0.8646241	0.004676532	0.1616885	0.4455821	NA	FALSE
mid Ery	T22	ENSG00000164841	TMEM74	8	0.8646241	0.004676532	0.1616885	0.4455821	NA	FALSE
mid Ery	T22	ENSG00000172367	PDZD3	11	0.8646241	0.004676532	0.1616885	0.4455821	NA	FALSE
mid Ery	T22	ENSG00000119698	PPP4R4	14	0.8646241	0.004676532	0.1616885	0.4455821	NA	FALSE
mid Ery	T22	ENSG00000263862	LINC01543	18	0.8646241	0.004676532	0.1616885	0.4455821	NA	FALSE
mid Ery	T22	ENSG00000228265	RALY-AS1	20	123.597	-0.0344692	0.1597661	0.4456092	0.892208	FALSE
mid Ery	T22	ENSG00000138385	SSB	2	15991.53	-0.05489976	0.1495999	0.4458198	0.892208	FALSE
mid Ery	T22	ENSG00000140650	PMM2	16	210.1452	0.04043619	0.1586274	0.4459254	0.892208	FALSE
mid Ery	T22	ENSG00000277481	PKD1L3	16	15.54618	-0.01223756	0.1615337	0.4460869	NA	FALSE
mid Ery	T22	ENSG00000092978	GPATCH2	1	704.8813	-0.05225401	0.150957	0.4461492	0.892208	FALSE
mid Ery	T22	ENSG00000181027	FKRP	19	139.0389	0.03675111	0.1594354	0.4461849	0.892208	FALSE
mid Ery	T22	ENSG00000177283	FZD8	10	8.216787	0.01382066	0.1615341	0.4463625	NA	FALSE
mid Ery	T22	ENSG00000168661	ZNF30	19	38.98594	-0.02137897	0.1611782	0.446375	0.892208	FALSE
mid Ery	T22	ENSG00000173588	CEP83	12	1061.956	0.05755943	0.1487223	0.4464767	0.892208	FALSE
mid Ery	T22	ENSG00000060491	OGFR	20	427.1764	-0.04961876	0.1545903	0.446549	0.892208	FALSE
mid Ery	T22	ENSG00000154263	ABCA10	17	3.359755	-0.005571358	0.1616495	0.4465591	NA	FALSE
mid Ery	T22	ENSG00000278709	NKILA	20	2.109472	-0.004454982	0.1616487	0.4465795	NA	FALSE
mid Ery	T22	ENSG00000075240	GRAMD4	22	38.51396	0.02366678	0.1610689	0.4466417	0.892208	FALSE
mid Ery	T22	ENSG00000156711	MAPK13	6	7.878736	-0.009740484	0.161631	0.4466989	NA	FALSE
mid Ery	T22	ENSG00000170498	KISS1	1	14.31591	-0.002957107	0.1616255	0.4467195	NA	FALSE
mid Ery	T22	ENSG00000107758	PPP3CB	10	884.2803	0.05483512	0.1506158	0.4467833	0.892208	FALSE
mid Ery	T22	ENSG00000121858	TNFSF10	3	44.04366	0.02506052	0.1609887	0.4468453	0.892208	FALSE
mid Ery	T22	ENSG00000180198	RCC1	1	1259.197	0.05774049	0.1471982	0.4468543	0.892208	FALSE
mid Ery	T22	ENSG00000251369	ZNF550	19	133.4641	0.03813489	0.1592556	0.446868	0.892208	FALSE
mid Ery	T22	ENSG00000170266	GLB1	3	703.8473	-0.05220934	0.1521218	0.4469438	0.892208	FALSE
mid Ery	T22	ENSG00000213658	LAT	16	44.60112	-0.02280204	0.1610777	0.447019	0.892208	FALSE
mid Ery	T22	ENSG00000169857	AVEN	15	838.1395	0.04266984	0.1573985	0.4471608	0.892208	FALSE
mid Ery	T22	ENSG00000108106	UBE2S	19	16142.34	-0.05784533	0.145369	0.447354	0.892208	FALSE
mid Ery	T22	ENSG00000177352	CCDC71	3	277.9297	0.0417125	0.1577522	0.4474615	0.892208	FALSE
mid Ery	T22	ENSG00000160753	RUSC1	1	623.7478	-0.05249922	0.1521648	0.4474924	0.892208	FALSE
mid Ery	T22	ENSG00000172725	CORO1B	11	484.3481	-0.04924526	0.1543812	0.4475661	0.892208	FALSE
mid Ery	T22	ENSG00000126814	TRMT5	14	770.8057	0.05452309	0.1513077	0.4475752	0.892208	FALSE
mid Ery	T22	ENSG00000149201	CCDC81	11	8.80831	0.01349236	0.1615062	0.4475764	NA	FALSE
mid Ery	T22	ENSG00000106991	ENG	9	1604.454	-0.0551033	0.1488816	0.44764	0.892208	FALSE
mid Ery	T22	ENSG00000049883	PTCD2	5	324.3254	0.0494323	0.1545982	0.4477048	0.892208	FALSE
mid Ery	T22	ENSG00000109790	KLHL5	4	193.8073	0.03626952	0.1594272	0.4477331	0.892208	FALSE
mid Ery	T22	ENSG00000185504	FAAP100	17	243.2035	-0.04274317	0.1573914	0.4477527	0.892208	FALSE
mid Ery	T22	ENSG00000182162	P2RY8	X	33.34636	0.02282655	0.161111	0.4477735	0.892208	FALSE
mid Ery	T22	ENSG00000229140	CCDC26	8	200.538	-0.03223878	0.1600517	0.4478029	0.892208	FALSE
mid Ery	T22	ENSG00000171811	CFAP46	10	2.739336	-0.004893299	0.1616498	0.4478402	NA	FALSE
mid Ery	T22	ENSG00000100138	SNU13	22	14599.47	0.05666636	0.1484421	0.4478598	0.892208	FALSE
mid Ery	T22	ENSG00000149480	MTA2	11	774.1718	-0.05262675	0.1514059	0.4479488	0.892208	FALSE
mid Ery	T22	ENSG00000224020	MIR181A2HG	9	31.50159	-0.01677759	0.1612613	0.4480574	0.892208	FALSE
mid Ery	T22	ENSG00000166046	TCP11L2	12	138.6102	-0.02469397	0.1609258	0.448061	0.892208	FALSE
mid Ery	T22	ENSG00000160051	IQCC	1	182.2997	-0.03914338	0.158583	0.4481262	0.892208	FALSE
mid Ery	T22	ENSG00000172113	NME6	3	479.2779	-0.05000358	0.1536363	0.4481464	0.892208	FALSE
mid Ery	T22	ENSG00000147649	MTDH	8	8512.334	-0.05490202	0.1412978	0.4483435	0.8924308	FALSE
mid Ery	T22	ENSG00000231993	EP300-AS1	22	3.384899	0.008696425	0.1615849	0.448346	NA	FALSE
mid Ery	T22	ENSG00000115290	GRB14	2	3.331285	0.006722401	0.16159	0.4483901	NA	FALSE
mid Ery	T22	ENSG00000088280	ASAP3	1	2.81499	-0.005137751	0.1616489	0.4485577	NA	FALSE
mid Ery	T22	ENSG00000167705	RILP	17	2595.123	-0.05692074	0.1468423	0.4486651	0.8928577	FALSE
mid Ery	T22	ENSG00000239523	MYLK-AS1	3	104.1775	0.03455678	0.1597141	0.4487283	0.8928577	FALSE
mid Ery	T22	ENSG00000260325	HSPB9	17	3.723013	0.009588263	0.1615763	0.4488054	NA	FALSE
mid Ery	T22	ENSG00000100985	MMP9	20	2.252695	-0.003896064	0.1616461	0.4488686	NA	FALSE
mid Ery	T22	ENSG00000129474	AJUBA	14	2.445971	0.007964381	0.1616029	0.4489047	NA	FALSE
mid Ery	T22	ENSG00000247708	STX18-AS1	4	38.8014	-0.01992845	0.1612369	0.4489895	0.8930583	FALSE
mid Ery	T22	ENSG00000136827	TOR1A	9	701.1866	-0.05356498	0.1515228	0.4490578	0.8930583	FALSE
mid Ery	T22	ENSG00000105825	TFPI2	7	7.866479	-0.00897627	0.1615846	0.4491014	NA	FALSE
mid Ery	T22	ENSG00000261652	C15orf65	15	84.47072	-0.03030679	0.1603057	0.4491695	0.8930583	FALSE
mid Ery	T22	ENSG00000160208	RRP1B	21	1486.004	-0.05255111	0.1515737	0.4491698	0.8930583	FALSE
mid Ery	T22	ENSG00000090534	THPO	3	2.461243	0.007935428	0.1615945	0.4492141	NA	FALSE
mid Ery	T22	ENSG00000198131	ZNF544	19	776.3789	-0.05218187	0.1519606	0.4493957	0.893338	FALSE
mid Ery	T22	ENSG00000197355	UAP1L1	9	5.020566	0.01097974	0.161555	0.4495815	NA	FALSE
mid Ery	T22	ENSG00000258399	MEG8	14	209.1028	0.0378781	0.158896	0.4496593	0.8936545	FALSE
mid Ery	T22	ENSG00000134627	PIWIL4	11	1.319169	0.005387443	0.1616353	0.4496692	NA	FALSE
mid Ery	T22	ENSG00000262454	MIR193BHG	16	1.319169	0.005387443	0.1616353	0.4496692	NA	FALSE
mid Ery	T22	ENSG00000276180	HIST1H4I	6	458.9497	0.02033802	0.1612442	0.4499309	0.8936545	FALSE
mid Ery	T22	ENSG00000198826	ARHGAP11A	15	2069.981	0.0520181	0.1534343	0.4499952	0.8936545	FALSE
mid Ery	T22	ENSG00000226761	TAS2R46	12	5.466527	0.01116704	0.1615433	0.4500298	NA	FALSE
mid Ery	T22	ENSG00000140876	NUDT7	16	316.1315	0.04803036	0.155785	0.4500767	0.8936545	FALSE
mid Ery	T22	ENSG00000188917	TRMT2B	X	226.7272	-0.04180565	0.157609	0.4502056	0.8936545	FALSE
mid Ery	T22	ENSG00000136699	SMPD4	2	1396.661	-0.05244307	0.1461377	0.4502424	0.8936545	FALSE
mid Ery	T22	ENSG00000165732	DDX21	10	8808.293	-0.05555713	0.1473025	0.4502918	0.8936545	FALSE
mid Ery	T22	ENSG00000182230	FAM153B	5	2.090855	-0.004386737	0.1616477	0.4503107	NA	FALSE
mid Ery	T22	ENSG00000100083	GGA1	22	623.5873	0.05372487	0.1504574	0.4503477	0.8936545	FALSE
mid Ery	T22	ENSG00000214357	NEURL1B	5	12.23386	-0.01106497	0.1615397	0.4504372	NA	FALSE
mid Ery	T22	ENSG00000169429	CXCL8	4	2.190745	-0.003943256	0.161646	0.4505814	NA	FALSE
mid Ery	T22	ENSG00000145808	ADAMTS19	5	3.050049	0.008282772	0.1615847	0.4506323	NA	FALSE
mid Ery	T22	ENSG00000143641	GALNT2	1	879.8775	0.05498393	0.1499133	0.4506777	0.8936545	FALSE
mid Ery	T22	ENSG00000100243	CYB5R3	22	3979.812	0.05854761	0.1449151	0.4508869	0.8936545	FALSE
mid Ery	T22	ENSG00000005175	RPAP3	12	1415.375	0.05624776	0.1471935	0.4509377	0.8936545	FALSE
mid Ery	T22	ENSG00000175106	TVP23C	17	33.01622	-0.01907896	0.1612568	0.4510526	0.8936545	FALSE
mid Ery	T22	ENSG00000232160	RAP2C-AS1	X	53.49508	0.02471343	0.160876	0.451103	0.8936545	FALSE
mid Ery	T22	ENSG00000166582	CENPV	17	2254.749	0.0526553	0.1519844	0.4511318	0.8936545	FALSE
mid Ery	T22	ENSG00000189129	PLAC9	10	2.287854	0.00756602	0.161596	0.4511399	NA	FALSE
mid Ery	T22	ENSG00000169432	SCN9A	2	4.500479	0.0100305	0.161556	0.4511461	NA	FALSE
mid Ery	T22	ENSG00000170365	SMAD1	4	278.8991	0.04592474	0.1561159	0.4511517	0.8936545	FALSE
mid Ery	T22	ENSG00000244040	IL12A-AS1	3	2.577014	-0.00475754	0.1616487	0.4511586	NA	FALSE
mid Ery	T22	ENSG00000186687	LYRM7	5	1696.621	0.05826361	0.1458113	0.4512177	0.8936545	FALSE
mid Ery	T22	ENSG00000166526	ZNF3	7	609.9803	-0.0510405	0.1524325	0.4512458	0.8936545	FALSE
mid Ery	T22	ENSG00000117222	RBBP5	1	816.6495	0.05553767	0.149137	0.4513194	0.8936545	FALSE
mid Ery	T22	ENSG00000231770	TMEM44-AS1	3	109.6074	-0.03173305	0.1600434	0.451491	0.8936545	FALSE
mid Ery	T22	ENSG00000216895	AC009403.2	7	275.3408	-0.04423861	0.1563449	0.4515251	0.8936545	FALSE
mid Ery	T22	ENSG00000268030	AC005253.2	19	54.4539	0.02879473	0.1605179	0.4515319	0.8936545	FALSE
mid Ery	T22	ENSG00000167191	GPRC5B	16	1.303897	0.005499216	0.1616441	0.4516411	NA	FALSE
mid Ery	T22	ENSG00000174938	SEZ6L2	16	2.396609	-0.004533483	0.161648	0.4516585	NA	FALSE
mid Ery	T22	ENSG00000151657	KIN	10	1140.928	-0.05380474	0.1497972	0.4517172	0.8936545	FALSE
mid Ery	T22	ENSG00000236519	LINC01424	21	13.28951	-0.01216371	0.1615104	0.4518228	NA	FALSE
mid Ery	T22	ENSG00000135722	FBXL8	16	24.06717	-0.01607081	0.1613847	0.4518278	NA	FALSE
mid Ery	T22	ENSG00000075975	MKRN2	3	670.6989	-0.04663493	0.1541484	0.451846	0.8936545	FALSE
mid Ery	T22	ENSG00000137154	RPS6	9	268410.8	-0.05869595	0.1424312	0.4518529	0.8936545	FALSE
mid Ery	T22	ENSG00000167747	C19orf48	19	6370.23	-0.05493762	0.1432592	0.4519338	0.8936545	FALSE
mid Ery	T22	ENSG00000117724	CENPF	1	16726.35	-0.05628233	0.1465821	0.4519366	0.8936545	FALSE
mid Ery	T22	ENSG00000115902	SLC1A4	2	194.0059	-0.03425895	0.1594556	0.4519411	0.8936545	FALSE
mid Ery	T22	ENSG00000126070	AGO3	1	628.5208	0.0527088	0.1521438	0.4519416	0.8936545	FALSE
mid Ery	T22	ENSG00000170180	GYPA	4	36283.94	-0.05946755	0.1428535	0.4520822	0.8936848	FALSE
mid Ery	T22	ENSG00000127399	LRRC61	7	121.9235	0.03640615	0.159257	0.4522515	0.8936848	FALSE
mid Ery	T22	ENSG00000168653	NDUFS5	1	27312.33	-0.05219974	0.1512085	0.4522529	0.8936848	FALSE
mid Ery	T22	ENSG00000037280	FLT4	5	8.573894	-0.009393451	0.1615692	0.4523144	NA	FALSE
mid Ery	T22	ENSG00000213714	FAM209B	20	12.48942	-0.01195528	0.1615044	0.4523677	NA	FALSE
mid Ery	T22	ENSG00000068903	SIRT2	19	858.9764	-0.05182471	0.1510049	0.4523751	0.8936848	FALSE
mid Ery	T22	ENSG00000106305	AIMP2	7	2746.695	0.05765295	0.1491385	0.4523832	0.8936848	FALSE
mid Ery	T22	ENSG00000046889	PREX2	8	2.63038	-0.004670132	0.1616456	0.4525197	NA	FALSE
mid Ery	T22	ENSG00000080546	SESN1	6	302.7198	0.04684163	0.1555731	0.452566	0.8938009	FALSE
mid Ery	T22	ENSG00000198961	PJA2	5	1793.148	0.05727951	0.1467434	0.4526124	0.8938009	FALSE
mid Ery	T22	ENSG00000111834	RSPH4A	6	3.045418	-0.005225309	0.1616474	0.4527617	NA	FALSE
mid Ery	T22	ENSG00000131724	IL13RA1	X	7.6148	0.01212677	0.1615098	0.4527848	NA	FALSE
mid Ery	T22	ENSG00000122642	FKBP9	7	48.20788	0.02642267	0.1607151	0.4529041	0.8942066	FALSE
mid Ery	T22	ENSG00000167930	FAM234A	16	550.632	0.05209077	0.1523249	0.4529885	0.8942066	FALSE
mid Ery	T22	ENSG00000157827	FMNL2	2	6.351135	0.01085219	0.1615283	0.4530197	NA	FALSE
mid Ery	T22	ENSG00000028277	POU2F2	19	24.35043	-0.01628468	0.1613697	0.4530421	NA	FALSE
mid Ery	T22	ENSG00000105877	DNAH11	7	26.61864	0.02002488	0.1612237	0.4531047	NA	FALSE
mid Ery	T22	ENSG00000126749	EMG1	12	2021.516	-0.05414613	0.1487557	0.4533146	0.894667	FALSE
mid Ery	T22	ENSG00000213413	PVRIG	7	1.756087	0.00676905	0.1616184	0.4534341	NA	FALSE
mid Ery	T22	ENSG00000197614	MFAP5	12	1.756087	0.00676905	0.1616184	0.4534341	NA	FALSE
mid Ery	T22	ENSG00000166275	BORCS7	10	1403.075	-0.05542113	0.147485	0.4534813	0.894667	FALSE
mid Ery	T22	ENSG00000066654	THUMPD1	16	1809.976	0.05822763	0.1464098	0.4535574	0.894667	FALSE
mid Ery	T22	ENSG00000155330	C16orf87	16	797.381	0.05357095	0.1520131	0.4536427	0.894667	FALSE
mid Ery	T22	ENSG00000126890	CTAG2	X	85.89719	-7.321388e-05	0.1616156	0.4536484	0.894667	FALSE
mid Ery	T22	ENSG00000246859	STARD4-AS1	5	28.69701	0.02185768	0.1610929	0.4538343	0.8948652	FALSE
mid Ery	T22	ENSG00000178977	LINC00324	17	17.41703	-0.01401186	0.1614535	0.4540041	NA	FALSE
mid Ery	T22	ENSG00000223865	HLA-DPB1	6	30.55934	-0.01520279	0.1614007	0.4543708	0.8957166	FALSE
mid Ery	T22	ENSG00000183793	NPIPA5	16	22.33839	0.01635058	0.1613927	0.4544803	NA	FALSE
mid Ery	T22	ENSG00000170325	PRDM10	11	184.872	0.04152507	0.1578557	0.4544945	0.8957166	FALSE
mid Ery	T22	ENSG00000164597	COG5	7	714.7202	0.0539172	0.150146	0.4545223	0.8957166	FALSE
mid Ery	T22	ENSG00000130701	RBBP8NL	20	7.056384	-0.007716421	0.1615853	0.4546808	NA	FALSE
mid Ery	T22	ENSG00000182993	C12orf60	12	133.9309	0.03686484	0.158846	0.4547268	0.8959511	FALSE
mid Ery	T22	ENSG00000163069	SGCB	4	6.336409	0.01164827	0.1615191	0.4547346	NA	FALSE
mid Ery	T22	ENSG00000224122	POU6F2-AS1	7	4.365592	0.008801135	0.1615721	0.4550995	NA	FALSE
mid Ery	T22	ENSG00000108379	WNT3	17	5.717139	0.0111711	0.1615255	0.4554146	NA	FALSE
mid Ery	T22	ENSG00000179761	PIPOX	17	7.359029	0.01129952	0.1615145	0.4554164	NA	FALSE
mid Ery	T22	ENSG00000173715	C11orf80	11	84.13945	-0.02518337	0.1606378	0.4554814	0.8966317	FALSE
mid Ery	T22	ENSG00000162889	MAPKAPK2	1	225.5271	0.04261757	0.1569911	0.4556071	0.8966317	FALSE
mid Ery	T22	ENSG00000149636	DSN1	20	1948.377	-0.05550079	0.1468468	0.4556209	0.8966317	FALSE
mid Ery	T22	ENSG00000228474	OST4	2	19141.35	-0.05246662	0.1456273	0.4556353	0.8966317	FALSE
mid Ery	T22	ENSG00000162650	ATXN7L2	1	40.03602	-0.02005808	0.1611477	0.4557306	0.8966317	FALSE
mid Ery	T22	ENSG00000134882	UBAC2	13	1775.354	-0.05284734	0.1506739	0.4557518	0.8966317	FALSE
mid Ery	T22	ENSG00000177721	ANXA2R	5	81.3666	0.03183718	0.1599531	0.4557528	0.8966317	FALSE
mid Ery	T22	ENSG00000117533	VAMP4	1	684.3712	0.05212207	0.151651	0.4557926	0.8966317	FALSE
mid Ery	T22	ENSG00000256043	CTSO	4	12.38458	-0.0110354	0.1615209	0.4558501	NA	FALSE
mid Ery	T22	ENSG00000138079	SLC3A1	2	13.14814	0.01596983	0.1613821	0.4558898	NA	FALSE
mid Ery	T22	ENSG00000145337	PYURF	4	5600.187	0.05860561	0.144323	0.4559781	0.8966317	FALSE
mid Ery	T22	ENSG00000160255	ITGB2	21	32.75003	0.02134045	0.1610628	0.4560042	0.8966317	FALSE
mid Ery	T22	ENSG00000214274	ANG	14	31.06711	0.01800448	0.1612647	0.456013	0.8966317	FALSE
mid Ery	T22	ENSG00000198771	RCSD1	1	11.04884	0.01435017	0.1614318	0.4560362	NA	FALSE
mid Ery	T22	ENSG00000139436	GIT2	12	396.1613	-0.04680131	0.1547455	0.4562784	0.8969853	FALSE
mid Ery	T22	ENSG00000136146	MED4	13	3453.496	0.05886752	0.1425261	0.4564615	0.8971708	FALSE
mid Ery	T22	ENSG00000124151	NCOA3	20	253.2535	0.04564479	0.1558198	0.4565448	0.8971708	FALSE
mid Ery	T22	ENSG00000173852	DPY19L1	7	535.5676	0.04986463	0.1531597	0.4566295	0.8971708	FALSE
mid Ery	T22	ENSG00000168216	LMBRD1	6	632.6782	0.05354247	0.1509696	0.4568069	0.8972466	FALSE
mid Ery	T22	ENSG00000182957	SPATA13	13	115.0448	0.03592811	0.159034	0.4568392	0.8972466	FALSE
mid Ery	T22	ENSG00000132437	DDC	7	9.450183	0.01271742	0.1614729	0.456993	NA	FALSE
mid Ery	T22	ENSG00000070761	CFAP20	16	1074.799	-0.05308875	0.149548	0.4570368	0.8973359	FALSE
mid Ery	T22	ENSG00000206172	HBA1	16	1123721	0.05848914	0.1433138	0.4570559	0.8973359	FALSE
mid Ery	T22	ENSG00000158290	CUL4B	X	467.3603	0.0497428	0.1524903	0.4572255	0.8973708	FALSE
mid Ery	T22	ENSG00000104613	INTS10	8	1602.899	-0.05453495	0.1475772	0.4573418	0.8973708	FALSE
mid Ery	T22	ENSG00000123485	HJURP	2	2462.572	0.0545524	0.1503527	0.4573986	0.8973708	FALSE
mid Ery	T22	ENSG00000204128	C2orf72	2	12.99964	0.01488013	0.161407	0.457452	NA	FALSE
mid Ery	T22	ENSG00000109089	CDR2L	17	2.381337	-0.00442605	0.1616458	0.4574523	NA	FALSE
mid Ery	T22	ENSG00000125166	GOT2	16	2488.52	0.05720409	0.1450107	0.4575689	0.8973708	FALSE
mid Ery	T22	ENSG00000236499	LINC00896	22	2.813922	0.00832522	0.1615974	0.4575725	NA	FALSE
mid Ery	T22	ENSG00000182318	ZSCAN22	19	144.3279	0.03935565	0.158215	0.4575795	0.8973708	FALSE
mid Ery	T22	ENSG00000135070	ISCA1	9	2494.912	-0.05278203	0.1461506	0.4575872	0.8973708	FALSE
mid Ery	T22	ENSG00000000457	SCYL3	1	235.2091	0.04475993	0.1560913	0.4578276	0.8976743	FALSE
mid Ery	T22	ENSG00000166428	PLD4	14	3.510823	0.008753718	0.1615804	0.4579829	NA	FALSE
mid Ery	T22	ENSG00000281376	ABALON	20	16.20635	-0.01274215	0.1613745	0.458048	NA	FALSE
mid Ery	T22	ENSG00000197417	SHPK	17	141.8936	-0.03516638	0.1591327	0.4581098	0.8980596	FALSE
mid Ery	T22	ENSG00000132932	ATP8A2	13	3.018217	-0.005229026	0.1616448	0.4581824	NA	FALSE
mid Ery	T22	ENSG00000119969	HELLS	10	4386.87	-0.05582402	0.1432733	0.458217	0.898102	FALSE
mid Ery	T22	ENSG00000100767	PAPLN	14	5.124989	0.01087847	0.1615289	0.4583525	NA	FALSE
mid Ery	T22	ENSG00000012232	EXTL3	8	71.7416	0.03088471	0.1600291	0.4583881	0.8981843	FALSE
mid Ery	T22	ENSG00000197894	ADH5	4	3944.189	-0.04955611	0.1515558	0.4585423	0.8981843	FALSE
mid Ery	T22	ENSG00000125122	LRRC29	16	42.41376	-0.02171117	0.1609902	0.4586227	0.8981843	FALSE
mid Ery	T22	ENSG00000114805	PLCH1	3	4.150357	0.009482015	0.161548	0.4586589	NA	FALSE
mid Ery	T22	ENSG00000033867	SLC4A7	3	60.28741	0.02663074	0.1605784	0.4587416	0.8981843	FALSE
mid Ery	T22	ENSG00000140526	ABHD2	15	1467.249	0.05349676	0.1479826	0.4590172	0.8981843	FALSE
mid Ery	T22	ENSG00000115525	ST3GAL5	2	2.753621	0.007516776	0.1615897	0.4590617	NA	FALSE
mid Ery	T22	ENSG00000166822	TMEM170A	16	753.5844	0.05433546	0.148756	0.4591958	0.8981843	FALSE
mid Ery	T22	ENSG00000115840	SLC25A12	2	213.6116	-0.0393784	0.1577644	0.4592398	0.8981843	FALSE
mid Ery	T22	ENSG00000149503	INCENP	11	826.7185	-0.04797805	0.1539972	0.4593492	0.8981843	FALSE
mid Ery	T22	ENSG00000138621	PPCDC	15	787.7401	-0.048363	0.1531683	0.4593503	0.8981843	FALSE
mid Ery	T22	ENSG00000065675	PRKCQ	10	225.098	0.04414247	0.1562915	0.4594158	0.8981843	FALSE
mid Ery	T22	ENSG00000236287	ZBED5	11	447.154	-0.04645804	0.1545391	0.4596283	0.8981843	FALSE
mid Ery	T22	ENSG00000106479	ZNF862	7	24.17054	-0.01521928	0.1614904	0.4596315	NA	FALSE
mid Ery	T22	ENSG00000175868	CALCB	11	4.454743	0.008904792	0.1615542	0.4597137	NA	FALSE
mid Ery	T22	ENSG00000095564	BTAF1	10	694.7419	0.05134153	0.150924	0.4598028	0.8981843	FALSE
mid Ery	T22	ENSG00000104643	MTMR9	8	292.9436	-0.04233977	0.156727	0.4598142	0.8981843	FALSE
mid Ery	T22	ENSG00000182585	EPGN	4	1.262131	0.004362674	0.1615861	0.459831	NA	FALSE
mid Ery	T22	ENSG00000169129	AFAP1L2	10	1.262131	0.004362674	0.1615861	0.459831	NA	FALSE
mid Ery	T22	ENSG00000131779	PEX11B	1	457.8728	-0.04809832	0.1536193	0.4598352	0.8981843	FALSE
mid Ery	T22	ENSG00000023608	SNAPC1	14	862.9176	0.05311878	0.1492392	0.4598368	0.8981843	FALSE
mid Ery	T22	ENSG00000170006	TMEM154	4	2.299782	0.007656163	0.1615869	0.4598384	NA	FALSE
mid Ery	T22	ENSG00000168546	GFRA2	8	2.299782	0.007656163	0.1615869	0.4598384	NA	FALSE
mid Ery	T22	ENSG00000173120	KDM2A	11	847.196	0.0501351	0.1528281	0.4599467	0.8981843	FALSE
mid Ery	T22	ENSG00000127995	CASD1	7	211.2259	0.04215508	0.1570031	0.4600925	0.8981843	FALSE
mid Ery	T22	ENSG00000102103	PQBP1	X	3126.084	-0.05573409	0.1463088	0.4603309	0.8981843	FALSE
mid Ery	T22	ENSG00000169118	CSNK1G1	15	462.7276	0.04963616	0.1529256	0.4603555	0.8981843	FALSE
mid Ery	T22	ENSG00000153944	MSI2	17	829.682	0.05071176	0.1474223	0.4605365	0.8981843	FALSE
mid Ery	T22	ENSG00000137513	NARS2	11	524.1634	0.0504575	0.1520345	0.4605437	0.8981843	FALSE
mid Ery	T22	ENSG00000136371	MTHFS	15	1186.436	-0.05215689	0.1505227	0.4605475	0.8981843	FALSE
mid Ery	T22	ENSG00000177119	ANO6	12	121.1594	0.03647456	0.1589685	0.460552	0.8981843	FALSE
mid Ery	T22	ENSG00000145014	TMEM44	3	29.70212	0.02124541	0.1610362	0.4605871	0.8981843	FALSE
mid Ery	T22	ENSG00000166510	CCDC68	18	894.471	-0.04813218	0.1521199	0.4606629	0.8981843	FALSE
mid Ery	T22	ENSG00000171988	JMJD1C	10	2006.976	0.05563606	0.1474297	0.4607911	0.8981843	FALSE
mid Ery	T22	ENSG00000196418	ZNF124	1	148.6743	0.03409227	0.1591746	0.4608376	0.8981843	FALSE
mid Ery	T22	ENSG00000260005	AC027601.1	17	1.871731	0.006296405	0.1616159	0.4608489	NA	FALSE
mid Ery	T22	ENSG00000269713	NBPF9	1	14.5483	0.01623009	0.1613222	0.4609173	NA	FALSE
mid Ery	T22	ENSG00000198625	MDM4	1	2670.639	0.05482637	0.1456151	0.4609895	0.8981843	FALSE
mid Ery	T22	ENSG00000106483	SFRP4	7	4.296707	0.007138879	0.1615804	0.4610179	NA	FALSE
mid Ery	T22	ENSG00000131480	AOC2	17	6.278131	0.0112199	0.1615234	0.461074	NA	FALSE
mid Ery	T22	ENSG00000108830	RND2	17	6.253767	-0.008135294	0.1615701	0.4612764	NA	FALSE
mid Ery	T22	ENSG00000147874	HAUS6	9	1712.374	0.05588648	0.1463579	0.4613456	0.8981843	FALSE
mid Ery	T22	ENSG00000111300	NAA25	12	1116.986	0.05488613	0.1479069	0.4613555	0.8981843	FALSE
mid Ery	T22	ENSG00000244242	IFITM10	11	7.785206	-0.00888501	0.1615575	0.4613665	NA	FALSE
mid Ery	T22	ENSG00000165271	NOL6	9	301.7794	-0.04436222	0.1557026	0.4613686	0.8981843	FALSE
mid Ery	T22	ENSG00000049769	PPP1R3F	X	27.72821	0.01993184	0.1611182	0.4613936	0.8981843	FALSE
mid Ery	T22	ENSG00000115677	HDLBP	2	3414.514	-0.05539616	0.1454995	0.4614159	0.8981843	FALSE
mid Ery	T22	ENSG00000131759	RARA	17	82.63047	-0.02865407	0.1602558	0.461431	0.8981843	FALSE
mid Ery	T22	ENSG00000250565	ATP6V1E2	2	45.83792	-0.02149817	0.160977	0.461452	0.8981843	FALSE
mid Ery	T22	ENSG00000187010	RHD	1	2242.646	0.01181353	0.1615129	0.4614625	0.8981843	FALSE
mid Ery	T22	ENSG00000166135	HIF1AN	10	408.7281	-0.04571271	0.1538824	0.4614792	0.8981843	FALSE
mid Ery	T22	ENSG00000138750	NUP54	4	2681.335	0.05264746	0.142035	0.4615146	0.8981843	FALSE
mid Ery	T22	ENSG00000124313	IQSEC2	X	3.54771	-0.005568709	0.1616409	0.4616421	NA	FALSE
mid Ery	T22	ENSG00000129534	MIS18BP1	14	4948.793	-0.05579246	0.147726	0.4617181	0.8984137	FALSE
mid Ery	T22	ENSG00000227078	AC004448.2	17	48.92265	-6.727203e-05	0.1616158	0.4618875	0.8985765	FALSE
mid Ery	T22	ENSG00000077585	GPR137B	1	9.010892	-0.00959497	0.161559	0.4620247	NA	FALSE
mid Ery	T22	ENSG00000134001	EIF2S1	14	4984.408	-0.05113509	0.1507152	0.4621188	0.8986058	FALSE
mid Ery	T22	ENSG00000146966	DENND2A	7	2.553158	-0.004605381	0.1616435	0.462131	NA	FALSE
mid Ery	T22	ENSG00000196776	CD47	3	4318.27	-0.0575986	0.1428539	0.4621605	0.8986058	FALSE
mid Ery	T22	ENSG00000117859	OSBPL9	1	1591.967	0.05639055	0.1455308	0.4621681	0.8986058	FALSE
mid Ery	T22	ENSG00000277203	F8A1	X	436.9308	0.02008881	0.1611458	0.4622755	0.8986058	FALSE
mid Ery	T22	ENSG00000129595	EPB41L4A	5	203.7708	-0.03801944	0.1582453	0.4623538	0.8986058	FALSE
mid Ery	T22	ENSG00000071051	NCK2	2	67.68793	0.02841034	0.1602663	0.4624446	0.8986058	FALSE
mid Ery	T22	ENSG00000005187	ACSM3	16	240.9918	0.0428629	0.1566294	0.4625026	0.8986058	FALSE
mid Ery	T22	ENSG00000117054	ACADM	1	3898.286	0.05714014	0.1451091	0.4627093	0.8986789	FALSE
mid Ery	T22	ENSG00000173542	MOB1B	4	2682.949	0.05675229	0.1446634	0.4627205	0.8986789	FALSE
mid Ery	T22	ENSG00000183023	SLC8A1	2	2.081364	0.006243269	0.1616037	0.4628168	NA	FALSE
mid Ery	T22	ENSG00000123728	RAP2C	X	355.8589	0.04821747	0.1535292	0.4628657	0.8986789	FALSE
mid Ery	T22	ENSG00000117602	RCAN3	1	9.563816	0.01316599	0.161428	0.463032	NA	FALSE
mid Ery	T22	ENSG00000162814	SPATA17	1	8.454199	-0.009146152	0.161551	0.4631125	NA	FALSE
mid Ery	T22	ENSG00000174705	SH3PXD2B	5	2.126393	0.007250481	0.1615867	0.4631278	NA	FALSE
mid Ery	T22	ENSG00000005812	FBXL3	13	804.371	0.05188007	0.1506897	0.4631362	0.8986789	FALSE
mid Ery	T22	ENSG00000073060	SCARB1	12	418.0028	-0.040778	0.156962	0.4631556	0.8986789	FALSE
mid Ery	T22	ENSG00000100994	PYGB	20	53.53877	-0.02352814	0.1607785	0.463182	0.8986789	FALSE
mid Ery	T22	ENSG00000137824	RMDN3	15	2388.803	-0.05587299	0.1447643	0.463292	0.8986789	FALSE
mid Ery	T22	ENSG00000185499	MUC1	1	434.6837	-0.04217284	0.1568192	0.4633007	0.8986789	FALSE
mid Ery	T22	ENSG00000256436	TAS2R31	12	25.23521	0.02048817	0.1610724	0.4633308	NA	FALSE
mid Ery	T22	ENSG00000043143	JADE2	5	39.33963	0.0246713	0.1607185	0.4633372	0.8986789	FALSE
mid Ery	T22	ENSG00000174137	FAM53A	4	13.33444	-0.01150797	0.1614846	0.4633395	NA	FALSE
mid Ery	T22	ENSG00000179151	EDC3	15	358.7496	-0.0435533	0.1544697	0.4634187	0.8986789	FALSE
mid Ery	T22	ENSG00000136937	NCBP1	9	1027.28	0.0544533	0.147361	0.463554	0.8986789	FALSE
mid Ery	T22	ENSG00000118705	RPN2	20	4835.459	-0.05652779	0.1423358	0.4635925	0.8986789	FALSE
mid Ery	T22	ENSG00000198780	FAM169A	5	7.080067	0.01165963	0.1614786	0.4636733	NA	FALSE
mid Ery	T22	ENSG00000110013	SIAE	11	86.54258	0.03236855	0.1595412	0.4636878	0.8986789	FALSE
mid Ery	T22	ENSG00000113070	HBEGF	5	1.833309	0.006480814	0.1616018	0.4637714	NA	FALSE
mid Ery	T22	ENSG00000280213	UCKL1-AS1	20	14.55038	0.01666847	0.1612946	0.4639138	NA	FALSE
mid Ery	T22	ENSG00000267855	NDUFA7	19	3350.49	0.0551872	0.1486715	0.4639285	0.8986789	FALSE
mid Ery	T22	ENSG00000153207	AHCTF1	1	1334.865	0.05529363	0.1471865	0.4639554	0.8986789	FALSE
mid Ery	T22	ENSG00000100162	CENPM	22	5768.376	0.05955677	0.1430686	0.4640339	0.8986789	FALSE
mid Ery	T22	ENSG00000148483	TMEM236	10	16.40775	0.01615871	0.1613329	0.464104	NA	FALSE
mid Ery	T22	ENSG00000243335	KCTD7	7	168.434	0.03783047	0.1582507	0.4641517	0.8986789	FALSE
mid Ery	T22	ENSG00000198668	CALM1	14	23286.63	-0.06049653	0.1445044	0.4642403	0.8986789	FALSE
mid Ery	T22	ENSG00000178999	AURKB	17	3082.787	-0.05259496	0.1481176	0.4643638	0.8986789	FALSE
mid Ery	T22	ENSG00000133641	C12orf29	12	1236.256	0.05472911	0.1488556	0.4644411	0.8986789	FALSE
mid Ery	T22	ENSG00000254004	ZNF260	19	329.0929	0.04708678	0.1545264	0.4645625	0.8986789	FALSE
mid Ery	T22	ENSG00000147100	SLC16A2	X	5.451336	0.01027034	0.1615122	0.4646202	NA	FALSE
mid Ery	T22	ENSG00000099998	GGT5	22	2.641601	-0.004839159	0.1616443	0.4646783	NA	FALSE
mid Ery	T22	ENSG00000166801	FAM111A	11	1140.383	-0.04778206	0.1517513	0.4648353	0.8986789	FALSE
mid Ery	T22	ENSG00000115282	TTC31	2	398.7787	-0.04417805	0.1554053	0.4648574	0.8986789	FALSE
mid Ery	T22	ENSG00000138801	PAPSS1	4	469.7939	0.05031681	0.1517064	0.4648608	0.8986789	FALSE
mid Ery	T22	ENSG00000160321	ZNF208	19	4.400124	-0.00598798	0.1616346	0.4649287	NA	FALSE
mid Ery	T22	ENSG00000140905	GCSH	16	4486.342	-0.0539444	0.1495821	0.4650329	0.8986789	FALSE
mid Ery	T22	ENSG00000178809	TRIM73	7	265.5287	0.04481013	0.1555075	0.465221	0.8986789	FALSE
mid Ery	T22	ENSG00000144426	NBEAL1	2	1630.257	0.05644507	0.1447589	0.4652356	0.8986789	FALSE
mid Ery	T22	ENSG00000139438	FAM222A	12	33.04176	-0.01880569	0.1611147	0.4652541	0.8986789	FALSE
mid Ery	T22	ENSG00000005844	ITGAL	16	4.269207	-0.005864439	0.1616365	0.4652696	NA	FALSE
mid Ery	T22	ENSG00000149100	EIF3M	11	11193.02	-0.05077443	0.1456365	0.4652973	0.8986789	FALSE
mid Ery	T22	ENSG00000125878	TCF15	20	109.8362	0.01237369	0.1614837	0.465363	0.8986789	FALSE
mid Ery	T22	ENSG00000100445	SDR39U1	14	902.8807	-0.05129044	0.14991	0.4654511	0.8986789	FALSE
mid Ery	T22	ENSG00000137575	SDCBP	8	2553.412	0.05611565	0.14458	0.4655078	0.8986789	FALSE
mid Ery	T22	ENSG00000119661	DNAL1	14	243.0847	-0.04062283	0.157001	0.4657855	0.8986789	FALSE
mid Ery	T22	ENSG00000136478	TEX2	17	740.4443	-0.04995711	0.1507983	0.4658201	0.8986789	FALSE
mid Ery	T22	ENSG00000137574	TGS1	8	3364.942	-0.05345743	0.1431295	0.4658364	0.8986789	FALSE
mid Ery	T22	ENSG00000188747	NOXA1	9	14.88218	-0.01188018	0.1614735	0.4659984	NA	FALSE
mid Ery	T22	ENSG00000138074	SLC5A6	2	430.3115	-0.04523489	0.1546412	0.4660004	0.8986789	FALSE
mid Ery	T22	ENSG00000119917	IFIT3	10	113.3461	-0.0315336	0.1593072	0.4660009	0.8986789	FALSE
mid Ery	T22	ENSG00000117298	ECE1	1	352.1814	-0.04316767	0.1559274	0.4661535	0.8986789	FALSE
mid Ery	T22	ENSG00000107262	BAG1	9	5769.389	-0.05292474	0.1426395	0.4662094	0.8986789	FALSE
mid Ery	T22	ENSG00000104973	MED25	19	1602.44	-0.05409576	0.1465752	0.4662143	0.8986789	FALSE
mid Ery	T22	ENSG00000180999	C1orf105	1	29.16088	0.02021837	0.1610403	0.466272	0.8986789	FALSE
mid Ery	T22	ENSG00000160695	VPS11	11	433.4405	0.04935583	0.1524409	0.4663795	0.8986789	FALSE
mid Ery	T22	ENSG00000135956	TMEM127	2	153.1783	-0.03361422	0.158698	0.4664661	0.8986789	FALSE
mid Ery	T22	ENSG00000068383	INPP5A	10	97.31561	0.03152025	0.1595916	0.4665417	0.8986789	FALSE
mid Ery	T22	ENSG00000241945	PWP2	21	27.52385	0.01614215	0.1613076	0.4666269	0.8986789	FALSE
mid Ery	T22	ENSG00000119285	HEATR1	1	1499.147	0.05271077	0.1475264	0.4666511	0.8986789	FALSE
mid Ery	T22	ENSG00000106565	TMEM176B	7	40.21716	0.02188722	0.1609266	0.4666562	0.8986789	FALSE
mid Ery	T22	ENSG00000100330	MTMR3	22	469.6744	0.0464509	0.153384	0.4667254	0.8986789	FALSE
mid Ery	T22	ENSG00000184634	MED12	X	494.6709	-0.04715315	0.1532285	0.466746	0.8986789	FALSE
mid Ery	T22	ENSG00000264364	DYNLL2	17	1050.442	0.05121608	0.150517	0.4668261	0.8986789	FALSE
mid Ery	T22	ENSG00000121350	PYROXD1	12	637.1042	0.04968664	0.1525017	0.4669563	0.8987645	FALSE
mid Ery	T22	ENSG00000180884	ZNF792	19	10.62361	-0.01061887	0.1614971	0.4670853	NA	FALSE
mid Ery	T22	ENSG00000011201	ANOS1	X	2.717377	0.007206908	0.1616008	0.4672567	NA	FALSE
mid Ery	T22	ENSG00000084093	REST	4	1775.956	-0.05461879	0.1464158	0.4673577	0.8993202	FALSE
mid Ery	T22	ENSG00000175054	ATR	3	451.1605	0.04637016	0.1540089	0.4674166	0.8993202	FALSE
mid Ery	T22	ENSG00000182329	KIAA2012	2	3.588752	0.009205616	0.1615503	0.4674968	NA	FALSE
mid Ery	T22	ENSG00000105835	NAMPT	7	575.8488	0.04765221	0.15327	0.467548	0.8993282	FALSE
mid Ery	T22	ENSG00000171793	CTPS1	1	1331.809	-0.05143341	0.1488396	0.4676936	0.8993282	FALSE
mid Ery	T22	ENSG00000183735	TBK1	12	724.7639	0.05220411	0.1490068	0.4677142	0.8993282	FALSE
mid Ery	T22	ENSG00000151093	OXSM	3	625.3328	-0.04886733	0.1528583	0.4677639	0.8993282	FALSE
mid Ery	T22	ENSG00000131626	PPFIA1	11	881.6696	-0.05223295	0.1496132	0.4678732	0.8993735	FALSE
mid Ery	T22	ENSG00000181222	POLR2A	17	2106.091	-0.05443376	0.1455859	0.4680329	0.8994209	FALSE
mid Ery	T22	ENSG00000078401	EDN1	6	2.307458	-0.004362431	0.1616433	0.4680965	NA	FALSE
mid Ery	T22	ENSG00000169413	RNASE6	14	32.22157	-0.01858662	0.161117	0.468212	0.8994209	FALSE
mid Ery	T22	ENSG00000118961	LDAH	2	789.7397	-0.04886091	0.1515294	0.4684117	0.8994209	FALSE
mid Ery	T22	ENSG00000161395	PGAP3	17	112.7279	-0.0290821	0.1598806	0.4684935	0.8994209	FALSE
mid Ery	T22	ENSG00000198925	ATG9A	2	938.6327	-0.04921987	0.1517047	0.4685688	0.8994209	FALSE
mid Ery	T22	ENSG00000257704	INAFM1	19	308.5913	-0.03985986	0.157106	0.4685867	0.8994209	FALSE
mid Ery	T22	ENSG00000139644	TMBIM6	12	8752.282	-0.0473742	0.1387052	0.4686531	0.8994209	FALSE
mid Ery	T22	ENSG00000147996	CBWD5	9	303.9386	0.04620481	0.1545548	0.4686634	0.8994209	FALSE
mid Ery	T22	ENSG00000147689	FAM83A	8	32.79143	-0.01382299	0.161369	0.46867	0.8994209	FALSE
mid Ery	T22	ENSG00000006747	SCIN	7	2.008393	-0.004192614	0.1616417	0.4688048	NA	FALSE
mid Ery	T22	ENSG00000188766	SPRED3	19	2.008393	-0.004192614	0.1616417	0.4688048	NA	FALSE
mid Ery	T22	ENSG00000168724	DNAJC21	5	2109.416	0.04676711	0.1534888	0.4688399	0.8994921	FALSE
mid Ery	T22	ENSG00000146555	SDK1	7	8.776472	0.009210129	0.1614769	0.4689044	NA	FALSE
mid Ery	T22	ENSG00000137269	LRRC1	6	18.9173	0.01773301	0.1612563	0.4689595	NA	FALSE
mid Ery	T22	ENSG00000126882	FAM78A	9	115.7527	-0.03196721	0.1593652	0.4693263	0.8994921	FALSE
mid Ery	T22	ENSG00000269956	MKNK1-AS1	1	2.315055	0.007430162	0.1615758	0.469357	NA	FALSE
mid Ery	T22	ENSG00000177993	ZNRF3-AS1	22	17.18603	0.01695364	0.1612463	0.4694166	NA	FALSE
mid Ery	T22	ENSG00000094916	CBX5	12	9004.572	0.05536146	0.1392024	0.4695409	0.8994921	FALSE
mid Ery	T22	ENSG00000164398	ACSL6	5	537.7117	-0.03918068	0.157427	0.4695815	0.8994921	FALSE
mid Ery	T22	ENSG00000205364	MT1M	16	217.8841	0.0333459	0.1591625	0.4696525	0.8994921	FALSE
mid Ery	T22	ENSG00000071539	TRIP13	5	1535.515	-0.05252765	0.1474953	0.4696638	0.8994921	FALSE
mid Ery	T22	ENSG00000183401	CCDC159	19	138.2319	-0.03418945	0.1588649	0.4696748	0.8994921	FALSE
mid Ery	T22	ENSG00000135919	SERPINE2	2	20.60777	0.0162507	0.1612578	0.4697076	NA	FALSE
mid Ery	T22	ENSG00000213930	GALT	9	493.7544	-0.04776776	0.1525847	0.469824	0.8994921	FALSE
mid Ery	T22	ENSG00000021776	AQR	15	1217.46	0.05359783	0.1474311	0.4698346	0.8994921	FALSE
mid Ery	T22	ENSG00000161328	LRRC56	11	34.54265	-0.01902824	0.1610629	0.4698584	0.8994921	FALSE
mid Ery	T22	ENSG00000083799	CYLD	16	260.249	-0.04113211	0.1565706	0.4699569	0.8994921	FALSE
mid Ery	T22	ENSG00000163541	SUCLG1	2	4003.654	-0.05318149	0.1474837	0.469979	0.8994921	FALSE
mid Ery	T22	ENSG00000112159	MDN1	6	3071.802	0.05632293	0.1442615	0.4700442	0.8994921	FALSE
mid Ery	T22	ENSG00000141665	FBXO15	18	28.71453	0.02110378	0.1609235	0.470068	0.8994921	FALSE
mid Ery	T22	ENSG00000052841	TTC17	11	881.3104	0.04663224	0.1538456	0.4701097	0.8994921	FALSE
mid Ery	T22	ENSG00000143321	HDGF	1	11950.9	0.05072088	0.1507558	0.4701382	0.8994921	FALSE
mid Ery	T22	ENSG00000189164	ZNF527	19	106.306	0.03342023	0.1591475	0.4702909	0.8994921	FALSE
mid Ery	T22	ENSG00000137434	C6orf52	6	189.2362	-0.03795911	0.1577129	0.4705333	0.8994921	FALSE
mid Ery	T22	ENSG00000164124	TMEM144	4	75.32617	0.03038583	0.1597493	0.4705753	0.8994921	FALSE
mid Ery	T22	ENSG00000131116	ZNF428	19	2441.558	-0.04939043	0.1438918	0.4705937	0.8994921	FALSE
mid Ery	T22	ENSG00000139990	DCAF5	14	724.5773	0.05081599	0.1495672	0.4708303	0.8994921	FALSE
mid Ery	T22	ENSG00000131711	MAP1B	5	10.12256	-0.009706887	0.1615332	0.470847	NA	FALSE
mid Ery	T22	ENSG00000121053	EPX	17	2.123049	0.007263652	0.1615789	0.4708689	NA	FALSE
mid Ery	T22	ENSG00000237819	AC002454.1	7	299.529	-0.03780577	0.1577103	0.4709036	0.8994921	FALSE
mid Ery	T22	ENSG00000113838	TBCCD1	3	305.1097	0.0458485	0.1547188	0.4709233	0.8994921	FALSE
mid Ery	T22	ENSG00000172071	EIF2AK3	2	143.2013	0.0334148	0.159099	0.4709457	0.8994921	FALSE
mid Ery	T22	ENSG00000112655	PTK7	6	14.23396	0.01572418	0.161277	0.4710832	NA	FALSE
mid Ery	T22	ENSG00000171552	BCL2L1	20	1155.074	0.05238209	0.1487538	0.4711488	0.8994921	FALSE
mid Ery	T22	ENSG00000135829	DHX9	1	4720.81	0.05822701	0.1458087	0.4713125	0.8994921	FALSE
mid Ery	T22	ENSG00000224843	LINC00240	6	10.16891	-0.01026344	0.161495	0.4713465	NA	FALSE
mid Ery	T22	ENSG00000140443	IGF1R	15	1028.497	0.04561174	0.1533227	0.4713827	0.8994921	FALSE
mid Ery	T22	ENSG00000029364	SLC39A9	14	318.2709	0.0445117	0.1546348	0.4716674	0.8994921	FALSE
mid Ery	T22	ENSG00000091831	ESR1	6	1.157708	0.004935258	0.161625	0.4717856	NA	FALSE
mid Ery	T22	ENSG00000113525	IL5	5	2.330608	-0.00457017	0.1616418	0.4718926	NA	FALSE
mid Ery	T22	ENSG00000204576	PRR3	6	375.5099	-0.04476989	0.1541195	0.4719241	0.8994921	FALSE
mid Ery	T22	ENSG00000129128	SPCS3	4	2545.947	0.05492528	0.1443308	0.4719561	0.8994921	FALSE
mid Ery	T22	ENSG00000166068	SPRED1	15	19.36475	0.01842784	0.1612486	0.4719887	NA	FALSE
mid Ery	T22	ENSG00000168014	C2CD3	11	457.225	0.04503503	0.1541744	0.4721588	0.8994921	FALSE
mid Ery	T22	ENSG00000163349	HIPK1	1	1718.496	0.05523244	0.1454706	0.4722394	0.8994921	FALSE
mid Ery	T22	ENSG00000131471	AOC3	17	2.564379	-0.004788878	0.1616411	0.4722759	NA	FALSE
mid Ery	T22	ENSG00000165259	HDX	X	11.5322	-0.01067296	0.1614616	0.4722952	NA	FALSE
mid Ery	T22	ENSG00000256235	SMIM3	5	14.19755	-0.0121024	0.1614389	0.4722967	NA	FALSE
mid Ery	T22	ENSG00000198795	ZNF521	18	62.82331	0.02679329	0.1603019	0.4723343	0.8994921	FALSE
mid Ery	T22	ENSG00000104325	DECR1	8	3669.671	-0.04574234	0.1422407	0.4723767	0.8994921	FALSE
mid Ery	T22	ENSG00000179542	SLITRK4	X	3.23863	0.008762661	0.1615458	0.4724247	NA	FALSE
mid Ery	T22	ENSG00000111237	VPS29	12	10274.89	-0.05734898	0.1450268	0.4724302	0.8994921	FALSE
mid Ery	T22	ENSG00000145882	PCYOX1L	5	157.527	0.03859402	0.1574992	0.4724343	0.8994921	FALSE
mid Ery	T22	ENSG00000134508	CABLES1	18	76.07827	0.03061893	0.1596534	0.472476	0.8994921	FALSE
mid Ery	T22	ENSG00000253506	NACA2	17	64.4931	0.02875269	0.1599845	0.4725044	0.8994921	FALSE
mid Ery	T22	ENSG00000169169	CPT1C	19	1.829965	0.006489779	0.1615956	0.4726129	NA	FALSE
mid Ery	T22	ENSG00000186198	SLC51B	15	1.552153	0.005917643	0.1616147	0.4726779	NA	FALSE
mid Ery	T22	ENSG00000274211	SOCS7	17	136.858	0.03613054	0.1585076	0.4727212	0.8994921	FALSE
mid Ery	T22	ENSG00000166548	TK2	16	88.57796	0.03249806	0.1592531	0.4728046	0.8994921	FALSE
mid Ery	T22	ENSG00000177614	PGBD5	1	2.196347	-0.004445614	0.1616421	0.4728134	NA	FALSE
mid Ery	T22	ENSG00000128346	C22orf23	22	2.196347	-0.004445614	0.1616421	0.4728134	NA	FALSE
mid Ery	T22	ENSG00000137404	NRM	6	287.8421	-0.04195602	0.1560861	0.4728432	0.8994921	FALSE
mid Ery	T22	ENSG00000277972	CISD3	17	1212.64	-0.04557262	0.1537768	0.4729045	0.8994921	FALSE
mid Ery	T22	ENSG00000171202	TMEM126A	11	2532.418	-0.047845	0.1518638	0.4730004	0.8994921	FALSE
mid Ery	T22	ENSG00000124657	OR2B6	6	12.89022	-0.01014405	0.1614871	0.4730157	NA	FALSE
mid Ery	T22	ENSG00000063322	MED29	19	837.3257	-0.04646879	0.1523451	0.4730555	0.8994921	FALSE
mid Ery	T22	ENSG00000197043	ANXA6	5	19.77243	0.01707588	0.1611743	0.4731905	NA	FALSE
mid Ery	T22	ENSG00000144815	NXPE3	3	50.28613	0.02610119	0.1604586	0.4732062	0.8994921	FALSE
mid Ery	T22	ENSG00000147509	RGS20	8	2.742399	0.007650949	0.1615589	0.47325	NA	FALSE
mid Ery	T22	ENSG00000166024	R3HCC1L	10	521.6906	0.04779838	0.152769	0.4732902	0.8994921	FALSE
mid Ery	T22	ENSG00000140992	PDPK1	16	698.6914	-0.04952235	0.1506367	0.4733553	0.8994921	FALSE
mid Ery	T22	ENSG00000108671	PSMD11	17	4130.025	-0.0555483	0.1468102	0.4734228	0.8994921	FALSE
mid Ery	T22	ENSG00000166927	MS4A7	11	16.09584	-0.01024078	0.1615058	0.4735632	NA	FALSE
mid Ery	T22	ENSG00000063180	CA11	19	29.83091	-0.01770382	0.161122	0.4736388	0.8994921	FALSE
mid Ery	T22	ENSG00000165714	BORCS5	12	608.4889	-0.04695613	0.1529254	0.4736796	0.8994921	FALSE
mid Ery	T22	ENSG00000174106	LEMD3	12	875.2363	0.05101662	0.1501167	0.4738013	0.8994921	FALSE
mid Ery	T22	ENSG00000228544	CCDC183-AS1	9	13.14249	0.01186457	0.1614236	0.4738157	NA	FALSE
mid Ery	T22	ENSG00000182287	AP1S2	X	303.0223	0.04244047	0.1557967	0.4738804	0.8994921	FALSE
mid Ery	T22	ENSG00000187555	USP7	16	2811.732	0.04578676	0.1471683	0.4738908	0.8994921	FALSE
mid Ery	T22	ENSG00000163564	PYHIN1	1	6.405075	-0.008089381	0.1615575	0.4740264	NA	FALSE
mid Ery	T22	ENSG00000030304	MUSK	9	1.142436	0.005034319	0.1616328	0.4740288	NA	FALSE
mid Ery	T22	ENSG00000171476	HOPX	4	10.10156	-0.008862914	0.1615206	0.474072	NA	FALSE
mid Ery	T22	ENSG00000184709	LRRC26	9	92.03226	0.02805924	0.1600105	0.4740857	0.8994921	FALSE
mid Ery	T22	ENSG00000100060	MFNG	22	648.8392	0.04707226	0.153117	0.4741534	0.8994921	FALSE
mid Ery	T22	ENSG00000112031	MTRF1L	6	740.4524	-0.04430666	0.149155	0.4741936	0.8994921	FALSE
mid Ery	T22	ENSG00000156508	EEF1A1	6	379967.1	-0.05621138	0.1400873	0.4744481	0.8994921	FALSE
mid Ery	T22	ENSG00000160392	C19orf47	19	167.5992	-0.03634242	0.1579938	0.4745989	0.8994921	FALSE
mid Ery	T22	ENSG00000103978	TMEM87A	15	722.4121	0.04783715	0.1520135	0.4747315	0.8994921	FALSE
mid Ery	T22	ENSG00000137770	CTDSPL2	15	924.3331	0.05253286	0.1480759	0.4748382	0.8994921	FALSE
mid Ery	T22	ENSG00000140320	BAHD1	15	195.1975	0.03908265	0.1573791	0.4748572	0.8994921	FALSE
mid Ery	T22	ENSG00000145868	FBXO38	5	403.16	0.04751046	0.1526686	0.4749808	0.8994921	FALSE
mid Ery	T22	ENSG00000226746	SMCR5	17	44.89	-0.02072678	0.1608524	0.4751259	0.8994921	FALSE
mid Ery	T22	ENSG00000132122	SPATA6	1	11.60727	-0.01075722	0.1614713	0.4751618	NA	FALSE
mid Ery	T22	ENSG00000005471	ABCB4	7	47.22172	0.01847689	0.1610954	0.4752001	0.8994921	FALSE
mid Ery	T22	ENSG00000258429	PDF	16	215.7143	0.02275933	0.1606644	0.4752458	0.8994921	FALSE
mid Ery	T22	ENSG00000189319	FAM53B	10	492.0412	0.04714505	0.1530399	0.4752492	0.8994921	FALSE
mid Ery	T22	ENSG00000205930	C21orf62-AS1	21	27.48102	-0.01372056	0.1612326	0.4753504	0.8994921	FALSE
mid Ery	T22	ENSG00000139908	TSSK4	14	5.044095	0.01014269	0.161495	0.4753785	NA	FALSE
mid Ery	T22	ENSG00000159147	DONSON	21	1278.289	-0.04810538	0.151246	0.4755756	0.8994921	FALSE
mid Ery	T22	ENSG00000130653	PNPLA7	9	8.667458	-0.008998237	0.1615285	0.4755894	NA	FALSE
mid Ery	T22	ENSG00000130348	QRSL1	6	519.7656	-0.04401813	0.1536339	0.4756144	0.8994921	FALSE
mid Ery	T22	ENSG00000188732	FAM221A	7	135.0694	-0.02947045	0.1596542	0.4756818	0.8994921	FALSE
mid Ery	T22	ENSG00000152213	ARL11	13	2.944339	-0.004991185	0.1616389	0.4757509	NA	FALSE
mid Ery	T22	ENSG00000006712	PAF1	19	861.3273	-0.04939347	0.1497583	0.4757584	0.8994921	FALSE
mid Ery	T22	ENSG00000137700	SLC37A4	11	1911.464	-0.05331586	0.1453165	0.4757611	0.8994921	FALSE
mid Ery	T22	ENSG00000187535	IFT140	16	78.44842	-0.02699792	0.1600936	0.4759048	0.8994921	FALSE
mid Ery	T22	ENSG00000164535	DAGLB	7	161.2421	-0.03560453	0.1581641	0.4759245	0.8994921	FALSE
mid Ery	T22	ENSG00000108829	LRRC59	17	3787.221	-0.05168136	0.1485926	0.4759587	0.8994921	FALSE
mid Ery	T22	ENSG00000120533	ENY2	8	11869.43	-0.05343935	0.1441055	0.4760264	0.8994921	FALSE
mid Ery	T22	ENSG00000034693	PEX3	6	311.088	-0.04131841	0.1560494	0.4760545	0.8994921	FALSE
mid Ery	T22	ENSG00000088305	DNMT3B	20	92.53635	0.0313204	0.1593337	0.4761094	0.8994921	FALSE
mid Ery	T22	ENSG00000205413	SAMD9	7	742.3557	-0.04929825	0.1500112	0.4761297	0.8994921	FALSE
mid Ery	T22	ENSG00000198851	CD3E	11	1.432458	0.005315178	0.1616252	0.4761842	NA	FALSE
mid Ery	T22	ENSG00000112406	HECA	6	93.13437	0.03020345	0.1595623	0.4761996	0.8994921	FALSE
mid Ery	T22	ENSG00000213024	NUP62	19	1993.743	-0.0532485	0.1444839	0.4762519	0.8994921	FALSE
mid Ery	T22	ENSG00000240849	TMEM189	20	301.2001	-0.04217825	0.1557796	0.476295	0.8994921	FALSE
mid Ery	T22	ENSG00000134748	PRPF38A	1	2875.531	-0.05123459	0.1452992	0.4762956	0.8994921	FALSE
mid Ery	T22	ENSG00000125149	C16orf70	16	302.1483	-0.04215022	0.1552028	0.4763503	0.8994921	FALSE
mid Ery	T22	ENSG00000005889	ZFX	X	941.7535	-0.0439769	0.1537712	0.4764084	0.8994921	FALSE
mid Ery	T22	ENSG00000174915	PTDSS2	11	521.5978	-0.04502949	0.1536939	0.4764493	0.8994921	FALSE
mid Ery	T22	ENSG00000013275	PSMC4	19	6201.072	-0.05187432	0.1472479	0.4765679	0.8994921	FALSE
mid Ery	T22	ENSG00000023445	BIRC3	11	9.466474	0.01268453	0.1614297	0.476588	NA	FALSE
mid Ery	T22	ENSG00000238269	PAGE2B	X	116.3964	-0.03126749	0.1591439	0.4766535	0.8994921	FALSE
mid Ery	T22	ENSG00000173890	GPR160	3	47.93564	0.02472031	0.1604281	0.4767519	0.8994921	FALSE
mid Ery	T22	ENSG00000122008	POLK	5	1256.183	0.0557019	0.1455632	0.4767955	0.8994921	FALSE
mid Ery	T22	ENSG00000106346	USP42	7	380.4837	0.04606533	0.1539063	0.4768959	0.8994921	FALSE
mid Ery	T22	ENSG00000112208	BAG2	6	1317.215	0.04808732	0.1500927	0.4770693	0.8994921	FALSE
mid Ery	T22	ENSG00000180479	ZNF571	19	100.6831	0.03350617	0.1587763	0.4770747	0.8994921	FALSE
mid Ery	T22	ENSG00000168958	MFF	2	2355.159	-0.05342426	0.1453999	0.4770938	0.8994921	FALSE
mid Ery	T22	ENSG00000119682	AREL1	14	615.7532	0.04860771	0.1511104	0.4771721	0.8994921	FALSE
mid Ery	T22	ENSG00000153179	RASSF3	12	55.82031	0.02648883	0.160216	0.4772773	0.8994921	FALSE
mid Ery	T22	ENSG00000110328	GALNT18	11	3.2569	-0.00461115	0.1616401	0.4773136	NA	FALSE
mid Ery	T22	ENSG00000160200	CBS	21	2.315335	-0.004490397	0.1616405	0.477405	NA	FALSE
mid Ery	T22	ENSG00000128298	BAIAP2L2	22	2.184419	-0.004407186	0.1616405	0.4774128	NA	FALSE
mid Ery	T22	ENSG00000132664	POLR3F	20	360.2338	-0.04199451	0.1549823	0.4774309	0.8994921	FALSE
mid Ery	T22	ENSG00000136143	SUCLA2	13	1327.779	-0.05276984	0.1519583	0.4774362	0.8994921	FALSE
mid Ery	T22	ENSG00000007168	PAFAH1B1	17	2006.112	0.05379717	0.1455057	0.4774443	0.8994921	FALSE
mid Ery	T22	ENSG00000130119	GNL3L	X	435.852	0.04725406	0.1528053	0.47759	0.8994921	FALSE
mid Ery	T22	ENSG00000106330	MOSPD3	7	1547.745	-0.04253005	0.1553206	0.4776591	0.8994921	FALSE
mid Ery	T22	ENSG00000188486	H2AFX	11	5851.69	-0.04806115	0.1494641	0.4777291	0.8994921	FALSE
mid Ery	T22	ENSG00000151876	FBXO4	5	805.6574	-0.05034368	0.1495161	0.4780005	0.8994921	FALSE
mid Ery	T22	ENSG00000197157	SND1	7	1833.267	-0.05235502	0.1457085	0.4780448	0.8994921	FALSE
mid Ery	T22	ENSG00000109536	FRG1	4	4284.831	0.05641208	0.1412084	0.4781397	0.8994921	FALSE
mid Ery	T22	ENSG00000147224	PRPS1	X	2596.021	-0.05136336	0.1456361	0.4781414	0.8994921	FALSE
mid Ery	T22	ENSG00000171960	PPIH	1	4574.79	-0.05019829	0.1480259	0.4782205	0.8994921	FALSE
mid Ery	T22	ENSG00000165244	ZNF367	9	970.0215	0.03676476	0.1512917	0.4782361	0.8994921	FALSE
mid Ery	T22	ENSG00000213316	LTC4S	5	4.06193	-0.00567238	0.1616308	0.4782406	NA	FALSE
mid Ery	T22	ENSG00000173218	VANGL1	1	854.6971	0.05210354	0.1477217	0.478304	0.8994921	FALSE
mid Ery	T22	ENSG00000156983	BRPF1	3	299.1412	-0.04093468	0.1561013	0.478397	0.8994921	FALSE
mid Ery	T22	ENSG00000243708	PLA2G4B	15	5.369895	0.00699537	0.1615523	0.4784483	NA	FALSE
mid Ery	T22	ENSG00000166762	CATSPER2	15	59.04145	-0.02326961	0.1605486	0.4784678	0.8994921	FALSE
mid Ery	T22	ENSG00000132823	OSER1	20	898.8445	-0.04458143	0.153813	0.4786954	0.8994921	FALSE
mid Ery	T22	ENSG00000266094	RASSF5	1	111.7229	0.03469583	0.1584371	0.4787108	0.8994921	FALSE
mid Ery	T22	ENSG00000179314	WSCD1	17	2.430699	0.006940481	0.1615734	0.4787139	NA	FALSE
mid Ery	T22	ENSG00000151445	VIPAS39	14	251.6909	-0.04035766	0.1560212	0.4787848	0.8994921	FALSE
mid Ery	T22	ENSG00000174007	CEP19	3	237.3791	0.04001525	0.15657	0.4788274	0.8994921	FALSE
mid Ery	T22	ENSG00000197530	MIB2	1	272.2266	-0.04095784	0.1559449	0.4788707	0.8994921	FALSE
mid Ery	T22	ENSG00000163879	DNALI1	1	124.8757	-0.02833262	0.1598555	0.479086	0.8994921	FALSE
mid Ery	T22	ENSG00000139531	SUOX	12	195.9874	0.03891884	0.1566538	0.4790913	0.8994921	FALSE
mid Ery	T22	ENSG00000161048	NAPEPLD	7	1412.59	-0.05096543	0.1468867	0.4791669	0.8994921	FALSE
mid Ery	T22	ENSG00000143653	SCCPDH	1	3250.127	-0.05001935	0.1442519	0.4792501	0.8994921	FALSE
mid Ery	T22	ENSG00000167384	ZNF180	19	213.8411	-0.03876199	0.1571889	0.4793371	0.8994921	FALSE
mid Ery	T22	ENSG00000166902	MRPL16	11	4663.653	-0.0543625	0.1452183	0.4793902	0.8994921	FALSE
mid Ery	T22	ENSG00000198898	CAPZA2	7	7020.876	0.05490578	0.1448917	0.4794273	0.8994921	FALSE
mid Ery	T22	ENSG00000085563	ABCB1	7	76.28113	-0.008611873	0.1615635	0.4795081	0.8994921	FALSE
mid Ery	T22	ENSG00000174197	MGA	15	851.6411	0.04663498	0.147195	0.4796726	0.8994921	FALSE
mid Ery	T22	ENSG00000170035	UBE2E3	2	4569.951	-0.05226917	0.1445043	0.4796912	0.8994921	FALSE
mid Ery	T22	ENSG00000008277	ADAM22	7	31.33413	0.0193994	0.1606847	0.4797906	0.8994921	FALSE
mid Ery	T22	ENSG00000145191	EIF2B5	3	1406.113	-0.05111026	0.1468968	0.4798278	0.8994921	FALSE
mid Ery	T22	ENSG00000182263	FIGN	2	4.416321	0.008386306	0.1615193	0.4798333	NA	FALSE
mid Ery	T22	ENSG00000198783	ZNF830	17	1084.36	-0.05113941	0.1478296	0.4798542	0.8994921	FALSE
mid Ery	T22	ENSG00000101049	SGK2	20	3.839444	0.008369806	0.1615276	0.4798818	NA	FALSE
mid Ery	T22	ENSG00000006025	OSBPL7	17	31.46707	-0.01693637	0.1611209	0.4799503	0.8994921	FALSE
mid Ery	T22	ENSG00000132256	TRIM5	11	404.1422	0.04635623	0.153013	0.4799609	0.8994921	FALSE
mid Ery	T22	ENSG00000114113	RBP2	3	14.58017	-0.01013701	0.1614761	0.4800673	NA	FALSE
mid Ery	T22	ENSG00000198860	TSEN15	1	1141.354	0.05147752	0.1482175	0.480116	0.8994921	FALSE
mid Ery	T22	ENSG00000167644	C19orf33	19	4.632103	0.009493404	0.1614975	0.4801455	NA	FALSE
mid Ery	T22	ENSG00000168291	PDHB	3	3319.999	-0.04893072	0.1410439	0.4801705	0.8994921	FALSE
mid Ery	T22	ENSG00000053524	MCF2L2	3	28.47753	0.0206551	0.1608831	0.4803175	0.8994921	FALSE
mid Ery	T22	ENSG00000273590	SMIM11B	21	2.321283	-0.003936407	0.1616405	0.4803182	NA	FALSE
mid Ery	T22	ENSG00000022840	RNF10	12	1828.8	0.05417339	0.1436289	0.4803442	0.8994921	FALSE
mid Ery	T22	ENSG00000178075	GRAMD1C	3	2.402918	-0.004599901	0.1616391	0.4803611	NA	FALSE
mid Ery	T22	ENSG00000177363	LRRN4CL	11	2.153594	0.007109274	0.161567	0.4805141	NA	FALSE
mid Ery	T22	ENSG00000172987	HPSE2	10	15.50741	0.01564717	0.1612047	0.4805756	NA	FALSE
mid Ery	T22	ENSG00000247828	TMEM161B-AS1	5	437.0698	0.04451971	0.150595	0.4806579	0.8994921	FALSE
mid Ery	T22	ENSG00000129757	CDKN1C	11	54.42817	-0.01960751	0.1608973	0.4807387	0.8994921	FALSE
mid Ery	T22	ENSG00000145919	BOD1	5	361.0528	0.04650602	0.152965	0.4807811	0.8994921	FALSE
mid Ery	T22	ENSG00000260260	SNHG19	16	1537.678	0.05429168	0.1450754	0.480832	0.8994921	FALSE
mid Ery	T22	ENSG00000144224	UBXN4	2	6012.825	-0.05354179	0.1425526	0.4809322	0.8994921	FALSE
mid Ery	T22	ENSG00000105983	LMBR1	7	385.9324	0.04540463	0.1534359	0.4809504	0.8994921	FALSE
mid Ery	T22	ENSG00000183475	ASB7	15	209.7377	0.04106311	0.1562278	0.4810218	0.8994921	FALSE
mid Ery	T22	ENSG00000118495	PLAGL1	6	1131.836	0.05313111	0.1458557	0.4810272	0.8994921	FALSE
mid Ery	T22	ENSG00000111846	GCNT2	6	121.3504	-0.0280046	0.1600094	0.4810693	0.8994921	FALSE
mid Ery	T22	ENSG00000281005	LINC00921	16	25.34674	-0.01596342	0.1611779	0.4811294	NA	FALSE
mid Ery	T22	ENSG00000130270	ATP8B3	19	278.3115	0.03922439	0.1569977	0.4811476	0.8994921	FALSE
mid Ery	T22	ENSG00000100505	TRIM9	14	2.701983	-0.004596204	0.161631	0.481409	NA	FALSE
mid Ery	T22	ENSG00000125850	OVOL2	20	23.73475	-2.565483e-05	0.161616	0.4814973	NA	FALSE
mid Ery	T22	ENSG00000277449	CEBPB-AS1	20	13.06963	-0.01165217	0.1614056	0.4815221	NA	FALSE
mid Ery	T22	ENSG00000119906	SLF2	10	1065.53	0.05182971	0.1476148	0.4815997	0.899612	FALSE
mid Ery	T22	ENSG00000176871	WSB2	12	462.4547	0.04721803	0.1520256	0.481656	0.899612	FALSE
mid Ery	T22	ENSG00000101350	KIF3B	20	205.3967	-0.03756856	0.157225	0.4816791	0.899612	FALSE
mid Ery	T22	ENSG00000221886	ZBED8	5	36.52841	-0.01904941	0.1609082	0.4817015	0.899612	FALSE
mid Ery	T22	ENSG00000177455	CD19	16	1.951355	-0.003740138	0.1616387	0.4817632	NA	FALSE
mid Ery	T22	ENSG00000127554	GFER	16	955.0127	-0.047841	0.1494548	0.481778	0.899612	FALSE
mid Ery	T22	ENSG00000164818	DNAAF5	7	1042.989	0.04856709	0.1504998	0.4818045	0.899612	FALSE
mid Ery	T22	ENSG00000165525	NEMF	14	2737.428	-0.05329728	0.1442671	0.4818124	0.899612	FALSE
mid Ery	T22	ENSG00000230185	C9orf147	9	16.09799	-0.01180008	0.1614062	0.4819225	NA	FALSE
mid Ery	T22	ENSG00000151208	DLG5	10	25.74576	0.01902095	0.1609823	0.4820234	NA	FALSE
mid Ery	T22	ENSG00000180628	PCGF5	10	2183.383	0.05467517	0.1439193	0.4820276	0.8998535	FALSE
mid Ery	T22	ENSG00000159433	STARD9	15	10.06261	0.01238459	0.161381	0.4820411	NA	FALSE
mid Ery	T22	ENSG00000262001	DLGAP1-AS2	18	10.06261	0.01238459	0.161381	0.4820411	NA	FALSE
mid Ery	T22	ENSG00000198574	SH2D1B	1	1.683776	0.006439036	0.1615931	0.4820919	NA	FALSE
mid Ery	T22	ENSG00000136630	HLX	1	5.271885	0.01035673	0.1614701	0.4821491	NA	FALSE
mid Ery	T22	ENSG00000131042	LILRB2	19	2.013305	-0.003656533	0.1616388	0.4822141	NA	FALSE
mid Ery	T22	ENSG00000157895	C12orf43	12	802.45	-0.04121617	0.1518357	0.4823054	0.900078	FALSE
mid Ery	T22	ENSG00000183077	AFMID	17	1162.256	-0.04892864	0.1499238	0.4824497	0.900078	FALSE
mid Ery	T22	ENSG00000162735	PEX19	1	553.3524	-0.04628087	0.1513759	0.4824642	0.900078	FALSE
mid Ery	T22	ENSG00000182463	TSHZ2	20	3.458559	-0.005343205	0.1616356	0.4824861	NA	FALSE
mid Ery	T22	ENSG00000198492	YTHDF2	1	2324.97	-0.04987568	0.1490209	0.4824913	0.900078	FALSE
mid Ery	T22	ENSG00000088833	NSFL1C	20	2587.471	-0.05279969	0.1444482	0.4826623	0.9000949	FALSE
mid Ery	T22	ENSG00000226711	FAM66C	12	2.158633	-0.003659838	0.1616395	0.4827794	NA	FALSE
mid Ery	T22	ENSG00000172260	NEGR1	1	1.10067	0.003953802	0.1615813	0.4828307	NA	FALSE
mid Ery	T22	ENSG00000224940	PRRT4	7	1.10067	0.003953802	0.1615813	0.4828307	NA	FALSE
mid Ery	T22	ENSG00000104901	DKKL1	19	1.10067	0.003953802	0.1615813	0.4828307	NA	FALSE
mid Ery	T22	ENSG00000123496	IL13RA2	X	1.10067	0.003953802	0.1615813	0.4828307	NA	FALSE
mid Ery	T22	ENSG00000145386	CCNA2	4	6483.071	0.05598257	0.1406222	0.4828809	0.9000949	FALSE
mid Ery	T22	ENSG00000263528	IKBKE	1	22.39828	-0.01446686	0.1612701	0.4829291	NA	FALSE
mid Ery	T22	ENSG00000240344	PPIL3	2	1939.136	0.04939027	0.1461838	0.4830531	0.9000949	FALSE
mid Ery	T22	ENSG00000153574	RPIA	2	5167.56	-0.05065718	0.1465892	0.4831334	0.9000949	FALSE
mid Ery	T22	ENSG00000120158	RCL1	9	2775.475	-0.05294138	0.1439881	0.4831763	0.9000949	FALSE
mid Ery	T22	ENSG00000138642	HERC6	4	38.37485	-0.01881669	0.1609383	0.4831938	0.9000949	FALSE
mid Ery	T22	ENSG00000008056	SYN1	X	2.387646	-0.004551866	0.1616372	0.4832536	NA	FALSE
mid Ery	T22	ENSG00000103479	RBL2	16	690.9301	0.04772163	0.1507973	0.4833007	0.9000949	FALSE
mid Ery	T22	ENSG00000204138	PHACTR4	1	1012.555	0.04933166	0.1495921	0.483328	0.9000949	FALSE
mid Ery	T22	ENSG00000140521	POLG	15	446.0185	-0.04870042	0.1549013	0.4833827	0.9000949	FALSE
mid Ery	T22	ENSG00000176953	NFATC2IP	16	2507.581	-0.04884729	0.1445124	0.4833863	0.9000949	FALSE
mid Ery	T22	ENSG00000112818	MEP1A	6	1.961588	0.006915553	0.1615699	0.4834042	NA	FALSE
mid Ery	T22	ENSG00000279018	AC007906.1	16	1.961588	0.006915553	0.1615699	0.4834042	NA	FALSE
mid Ery	T22	ENSG00000165655	ZNF503	10	2.187763	-0.004301936	0.1616389	0.4834627	NA	FALSE
mid Ery	T22	ENSG00000145365	TIFA	4	60.2668	-0.02411071	0.1603467	0.4835138	0.9000949	FALSE
mid Ery	T22	ENSG00000181555	SETD2	3	2332.341	0.05264266	0.147066	0.4835828	0.9000949	FALSE
mid Ery	T22	ENSG00000163697	APBB2	4	6.276107	0.01066104	0.1614439	0.4835841	NA	FALSE
mid Ery	T22	ENSG00000130513	GDF15	19	81.38384	0.02436325	0.1602081	0.4836202	0.9000949	FALSE
mid Ery	T22	ENSG00000102996	MMP15	16	7.0569	-0.00808026	0.1615332	0.4836269	NA	FALSE
mid Ery	T22	ENSG00000133874	RNF122	8	6.842073	-0.008042091	0.1615321	0.4836703	NA	FALSE
mid Ery	T22	ENSG00000115361	ACADL	2	3.327861	0.007883625	0.161532	0.4836715	NA	FALSE
mid Ery	T22	ENSG00000140795	MYLK3	16	139.1021	0.03479559	0.1583119	0.4837491	0.9000949	FALSE
mid Ery	T22	ENSG00000102181	CD99L2	X	206.286	-0.0339058	0.1578608	0.4837881	0.9000949	FALSE
mid Ery	T22	ENSG00000248905	FMN1	15	1.936083	-0.003741038	0.1616386	0.4838029	NA	FALSE
mid Ery	T22	ENSG00000267688	AC005262.2	19	1.936083	-0.003741038	0.1616386	0.4838029	NA	FALSE
mid Ery	T22	ENSG00000234281	LANCL1-AS1	2	4.973095	0.006698082	0.1615555	0.4839271	NA	FALSE
mid Ery	T22	ENSG00000230733	AC092171.4	7	6.905857	0.01143463	0.1614205	0.4839667	NA	FALSE
mid Ery	T22	ENSG00000099308	MAST3	19	182.6708	-0.03609094	0.1579994	0.4839725	0.9002781	FALSE
mid Ery	T22	ENSG00000175161	CADM2	3	18.18732	-0.007506198	0.1615782	0.4841371	NA	FALSE
mid Ery	T22	ENSG00000107833	NPM3	10	1994.918	-0.0501212	0.1476399	0.4842388	0.9004112	FALSE
mid Ery	T22	ENSG00000114698	PLSCR4	3	427.1964	0.04663801	0.152063	0.4843131	0.9004112	FALSE
mid Ery	T22	ENSG00000142655	PEX14	1	375.9813	0.04546537	0.1530138	0.4843826	0.9004112	FALSE
mid Ery	T22	ENSG00000256045	MTRNR2L10	X	21.00831	0.0178486	0.1610572	0.4845055	NA	FALSE
mid Ery	T22	ENSG00000243660	ZNF487	10	66.70167	-0.0246693	0.1602447	0.4845203	0.9004112	FALSE
mid Ery	T22	ENSG00000159082	SYNJ1	21	292.4152	0.04196747	0.1550903	0.4846367	0.9004112	FALSE
mid Ery	T22	ENSG00000125740	FOSB	19	111.7477	0.02683347	0.1600094	0.4846389	0.9004112	FALSE
mid Ery	T22	ENSG00000144559	TAMM41	3	730.8697	-0.04407846	0.1531738	0.4846452	0.9004112	FALSE
mid Ery	T22	ENSG00000166401	SERPINB8	18	2.172491	-0.004307716	0.1616384	0.4849828	NA	FALSE
mid Ery	T22	ENSG00000130827	PLXNA3	X	23.22632	0.01771927	0.16104	0.4849944	NA	FALSE
mid Ery	T22	ENSG00000196597	ZNF782	9	95.53316	-0.02755372	0.1597662	0.4850021	0.9004679	FALSE
mid Ery	T22	ENSG00000114378	HYAL1	3	7.301364	0.009521886	0.161474	0.4850134	NA	FALSE
mid Ery	T22	ENSG00000188921	HACD4	9	306.9506	0.03662214	0.1572731	0.4850596	0.9004679	FALSE
mid Ery	T22	ENSG00000108064	TFAM	10	5069.734	-0.04868974	0.1447478	0.4850906	0.9004679	FALSE
mid Ery	T22	ENSG00000212916	MAP10	1	53.28469	-0.02301269	0.1604548	0.4851381	0.9004679	FALSE
mid Ery	T22	ENSG00000066739	ATG2B	14	816.6315	0.05121562	0.1479693	0.4852169	0.9004679	FALSE
mid Ery	T22	ENSG00000173085	COQ2	4	1110.375	0.05201563	0.1486588	0.4852491	0.9004679	FALSE
mid Ery	T22	ENSG00000133895	MEN1	11	365.9126	-0.04285467	0.1540332	0.485277	0.9004679	FALSE
mid Ery	T22	ENSG00000163788	SNRK	3	302.1454	-0.04094171	0.1552413	0.4854216	0.900577	FALSE
mid Ery	T22	ENSG00000164975	SNAPC3	9	1244.756	0.04932872	0.147863	0.4858339	0.9011823	FALSE
mid Ery	T22	ENSG00000140043	PTGR2	14	79.72481	0.03042045	0.1592599	0.4859746	0.9012838	FALSE
mid Ery	T22	ENSG00000177192	PUS1	12	926.1355	-0.04827116	0.1498543	0.4862668	0.9015485	FALSE
mid Ery	T22	ENSG00000167470	MIDN	19	628.0509	0.04858058	0.1496995	0.486359	0.9015485	FALSE
mid Ery	T22	ENSG00000125703	ATG4C	1	739.5644	0.04885689	0.1476803	0.4863753	0.9015485	FALSE
mid Ery	T22	ENSG00000160049	DFFA	1	1023.112	-0.04817814	0.1506488	0.4864665	0.9015581	FALSE
mid Ery	T22	ENSG00000089775	ZBTB25	14	232.5285	0.0415717	0.1553724	0.4866132	0.9016708	FALSE
mid Ery	T22	ENSG00000235669	AC004593.3	7	1.758442	0.005698362	0.1615897	0.4867424	NA	FALSE
mid Ery	T22	ENSG00000131097	HIGD1B	17	1.758442	0.005698362	0.1615897	0.4867424	NA	FALSE
mid Ery	T22	ENSG00000111271	ACAD10	12	195.5764	-0.03568151	0.1576011	0.486798	0.9017429	FALSE
mid Ery	T22	ENSG00000123739	PLA2G12A	4	2377.493	-0.04749981	0.1452246	0.4868242	0.9017429	FALSE
mid Ery	T22	ENSG00000169962	TAS1R3	1	2.303126	0.006636736	0.1615658	0.4869806	NA	FALSE
mid Ery	T22	ENSG00000047617	ANO2	12	2.303126	0.006636736	0.1615658	0.4869806	NA	FALSE
mid Ery	T22	ENSG00000023734	STRAP	12	4937.524	-0.04941217	0.1482905	0.4872262	0.9020534	FALSE
mid Ery	T22	ENSG00000114120	SLC25A36	3	1157.981	0.05250438	0.1452102	0.4872325	0.9020534	FALSE
mid Ery	T22	ENSG00000069122	ADGRF5	6	3.098783	-0.004414767	0.1616373	0.4872456	NA	FALSE
mid Ery	T22	ENSG00000186187	ZNRF1	16	1648.068	0.04227796	0.15385	0.4872534	0.9020534	FALSE
mid Ery	T22	ENSG00000204344	STK19	6	403.9633	-0.04401604	0.1532317	0.4873593	0.9020534	FALSE
mid Ery	T22	ENSG00000254560	BBOX1-AS1	11	2.022958	-0.004179953	0.1616378	0.4873759	NA	FALSE
mid Ery	T22	ENSG00000078487	ZCWPW1	7	61.05436	0.02629068	0.1600026	0.4875567	0.9020534	FALSE
mid Ery	T22	ENSG00000221949	LINC01465	12	17.2417	0.01550917	0.1611792	0.4876127	NA	FALSE
mid Ery	T22	ENSG00000197380	DACT3	19	2.926929	0.007897979	0.1615515	0.4876152	NA	FALSE
mid Ery	T22	ENSG00000138442	WDR12	2	2332.658	0.05218677	0.1455469	0.4876301	0.9020534	FALSE
mid Ery	T22	ENSG00000135269	TES	7	54.17716	0.02578396	0.1600942	0.4876705	0.9020534	FALSE
mid Ery	T22	ENSG00000101544	ADNP2	18	653.6582	0.04700358	0.1514334	0.4876802	0.9020534	FALSE
mid Ery	T22	ENSG00000188833	ENTPD8	9	1.875782	0.006286287	0.1615798	0.4877126	NA	FALSE
mid Ery	T22	ENSG00000139567	ACVRL1	12	1.875782	0.006286287	0.1615798	0.4877126	NA	FALSE
mid Ery	T22	ENSG00000267325	LINC01415	18	1.875782	0.006286287	0.1615798	0.4877126	NA	FALSE
mid Ery	T22	ENSG00000145949	MYLK4	6	7.990307	0.01063891	0.1614369	0.4877729	NA	FALSE
mid Ery	T22	ENSG00000256661	A2ML1-AS1	12	20.18261	-6.36744e-05	0.1616161	0.4879404	NA	FALSE
mid Ery	T22	ENSG00000178445	GLDC	9	9.721267	0.01110598	0.1614021	0.4879677	NA	FALSE
mid Ery	T22	ENSG00000154016	GRAP	17	2.068775	-0.004064556	0.1616381	0.4880188	NA	FALSE
mid Ery	T22	ENSG00000164050	PLXNB1	3	7.675717	-0.007725996	0.1615376	0.4880613	NA	FALSE
mid Ery	T22	ENSG00000109084	TMEM97	17	3217.363	-0.05251387	0.1469764	0.4881015	0.9026735	FALSE
mid Ery	T22	ENSG00000174123	TLR10	4	1.940616	-0.003940411	0.1616392	0.4881378	NA	FALSE
mid Ery	T22	ENSG00000130940	CASZ1	1	10.55485	-0.01000436	0.1614519	0.4881967	NA	FALSE
mid Ery	T22	ENSG00000163453	IGFBP7	4	62.44623	-0.02098669	0.1606543	0.4882629	0.9028127	FALSE
mid Ery	T22	ENSG00000205502	C2CD4B	15	4.756934	-0.00532105	0.1616297	0.488272	NA	FALSE
mid Ery	T22	ENSG00000113240	CLK4	5	1205.143	-0.04237463	0.1538816	0.4884707	0.9029043	FALSE
mid Ery	T22	ENSG00000135776	ABCB10	1	10545.51	0.04630256	0.1486284	0.4886082	0.9029043	FALSE
mid Ery	T22	ENSG00000163900	TMEM41A	3	1004.282	-0.04831503	0.1487874	0.4888039	0.9029043	FALSE
mid Ery	T22	ENSG00000174307	PHLDA3	1	4.105247	0.008880972	0.1614954	0.4888468	NA	FALSE
mid Ery	T22	ENSG00000158296	SLC13A3	20	11.63154	-0.01018616	0.1614358	0.4889236	NA	FALSE
mid Ery	T22	ENSG00000177410	ZFAS1	20	9269.784	-0.05190511	0.1498945	0.4889607	0.9029043	FALSE
mid Ery	T22	ENSG00000163687	DNASE1L3	3	72.88732	-0.007798364	0.1615285	0.4889765	0.9029043	FALSE
mid Ery	T22	ENSG00000184113	CLDN5	22	18.10649	-0.00961032	0.1614647	0.4890584	NA	FALSE
mid Ery	T22	ENSG00000114127	XRN1	3	1500.471	0.05253759	0.1447128	0.4890703	0.9029043	FALSE
mid Ery	T22	ENSG00000111341	MGP	12	2.111121	0.006458738	0.1615688	0.489091	NA	FALSE
mid Ery	T22	ENSG00000139218	SCAF11	12	5557.62	0.05479117	0.1409414	0.4891177	0.9029043	FALSE
mid Ery	T22	ENSG00000158859	ADAMTS4	1	1.939427	-0.003606237	0.1616359	0.4892073	NA	FALSE
mid Ery	T22	ENSG00000173269	MMRN2	10	2.157219	-0.004254172	0.1616373	0.4892103	NA	FALSE
mid Ery	T22	ENSG00000166482	MFAP4	17	2.157219	-0.004254172	0.1616373	0.4892103	NA	FALSE
mid Ery	T22	ENSG00000103047	TANGO6	16	335.1397	-0.04100676	0.1547851	0.4893069	0.9029043	FALSE
mid Ery	T22	ENSG00000155252	PI4K2A	10	481.0761	0.04728137	0.1510018	0.4893725	0.9029043	FALSE
mid Ery	T22	ENSG00000032219	ARID4A	14	1106.749	-0.04985424	0.1472717	0.4894149	0.9029043	FALSE
mid Ery	T22	ENSG00000196227	FAM217B	20	503.2812	-0.04334078	0.1535412	0.4894572	0.9029043	FALSE
mid Ery	T22	ENSG00000204065	TCEAL5	X	6.14122	0.01004954	0.1614447	0.4894611	NA	FALSE
mid Ery	T22	ENSG00000234509	AP000253.1	21	13.62417	-0.01161783	0.1613838	0.4894711	NA	FALSE
mid Ery	T22	ENSG00000237440	ZNF737	19	50.90616	-0.02068232	0.1606718	0.4894965	0.9029043	FALSE
mid Ery	T22	ENSG00000261052	SULT1A3	16	181.4406	-0.0328958	0.1583225	0.4895027	0.9029043	FALSE
mid Ery	T22	ENSG00000108797	CNTNAP1	17	2.269238	0.006638165	0.1615661	0.4895134	NA	FALSE
mid Ery	T22	ENSG00000182197	EXT1	8	135.2974	0.03346365	0.1583238	0.4895181	0.9029043	FALSE
mid Ery	T22	ENSG00000226482	ADIPOQ-AS1	3	1.915898	-0.003965689	0.1616383	0.4895868	NA	FALSE
mid Ery	T22	ENSG00000255559	ZNF252P-AS1	8	13.09947	-0.01147011	0.1613812	0.489602	NA	FALSE
mid Ery	T22	ENSG00000178966	RMI1	9	986.7522	0.05110344	0.146224	0.4898491	0.9031817	FALSE
mid Ery	T22	ENSG00000185359	HGS	17	880.8928	-0.04898909	0.1484781	0.4900481	0.9031817	FALSE
mid Ery	T22	ENSG00000058600	POLR3E	16	773.0344	-0.04656812	0.1494546	0.4900813	0.9031817	FALSE
mid Ery	T22	ENSG00000152779	SLC16A12	10	3.753637	0.007523858	0.1615335	0.4900963	NA	FALSE
mid Ery	T22	ENSG00000218537	MIF-AS1	22	39.77951	-0.01981163	0.1607527	0.4901472	0.9031817	FALSE
mid Ery	T22	ENSG00000144724	PTPRG	3	3.757624	-0.005416546	0.161629	0.4902032	NA	FALSE
mid Ery	T22	ENSG00000147687	TATDN1	8	1563.023	-0.05108357	0.1453874	0.4902403	0.9031817	FALSE
mid Ery	T22	ENSG00000163093	BBS5	2	106.699	0.03298579	0.158569	0.4902513	0.9031817	FALSE
mid Ery	T22	ENSG00000160932	LY6E	8	100.9444	-0.0269498	0.1597442	0.4902716	0.9031817	FALSE
mid Ery	T22	ENSG00000059377	TBXAS1	7	13.86603	-0.01086201	0.1614147	0.4905864	NA	FALSE
mid Ery	T22	ENSG00000173846	PLK3	1	15.88649	0.0157892	0.1611288	0.4905962	NA	FALSE
mid Ery	T22	ENSG00000197119	SLC25A29	14	107.916	-0.029091	0.1594542	0.4906304	0.9035744	FALSE
mid Ery	T22	ENSG00000165076	PRSS37	7	2.004342	-0.004132456	0.1616375	0.4906552	NA	FALSE
mid Ery	T22	ENSG00000100416	TRMU	22	920.1074	0.05055557	0.1472925	0.4906571	0.9035744	FALSE
mid Ery	T22	ENSG00000143494	VASH2	1	8.007579	0.01212853	0.1613624	0.4908016	NA	FALSE
mid Ery	T22	ENSG00000162641	AKNAD1	1	18.89092	-8.201159e-05	0.1616161	0.4908367	NA	FALSE
mid Ery	T22	ENSG00000109511	ANXA10	4	3.1664	0.007658281	0.1615257	0.491075	NA	FALSE
mid Ery	T22	ENSG00000255374	TAS2R43	12	5.528806	0.009269314	0.1614653	0.4911431	NA	FALSE
mid Ery	T22	ENSG00000005007	UPF1	19	1046.218	0.0485325	0.1480294	0.4911648	0.9040246	FALSE
mid Ery	T22	ENSG00000171790	SLFNL1	1	2.634052	-0.00411076	0.1616376	0.4912485	NA	FALSE
mid Ery	T22	ENSG00000104892	KLC3	19	6.286241	-0.007544107	0.1615322	0.4912541	NA	FALSE
mid Ery	T22	ENSG00000104177	MYEF2	15	120.9968	0.03061398	0.1590065	0.4913808	0.9040246	FALSE
mid Ery	T22	ENSG00000198464	ZNF480	19	649.1136	-0.04697312	0.1503072	0.4914326	0.9040246	FALSE
mid Ery	T22	ENSG00000010292	NCAPD2	12	2894.708	0.05449367	0.145707	0.4914402	0.9040246	FALSE
mid Ery	T22	ENSG00000079557	AFM	4	7.388947	0.00907242	0.1614768	0.4914609	NA	FALSE
mid Ery	T22	ENSG00000101972	STAG2	X	4245.538	0.05434869	0.1415963	0.4914812	0.9040246	FALSE
mid Ery	T22	ENSG00000143768	LEFTY2	1	1.888698	-0.004025027	0.1616381	0.4916542	NA	FALSE
mid Ery	T22	ENSG00000117632	STMN1	1	26835.1	-0.05233803	0.1403374	0.4916674	0.9040246	FALSE
mid Ery	T22	ENSG00000100422	CERK	22	33.18209	0.02094129	0.1606356	0.4916947	0.9040246	FALSE
mid Ery	T22	ENSG00000123143	PKN1	19	940.7996	-0.04453213	0.1523633	0.4917089	0.9040246	FALSE
mid Ery	T22	ENSG00000069702	TGFBR3	1	5.333208	0.009318077	0.161472	0.4917109	NA	FALSE
mid Ery	T22	ENSG00000163032	VSNL1	2	18.1655	-0.01287908	0.1612988	0.4917334	NA	FALSE
mid Ery	T22	ENSG00000109046	WSB1	17	4856.728	0.05174326	0.1454247	0.4918018	0.9040246	FALSE
mid Ery	T22	ENSG00000104763	ASAH1	8	1870.014	-0.05256711	0.1443784	0.4918593	0.9040246	FALSE
mid Ery	T22	ENSG00000100294	MCAT	22	1312.659	0.05016981	0.147663	0.4919381	0.9040246	FALSE
mid Ery	T22	ENSG00000139842	CUL4A	13	2426.879	0.05489185	0.1430722	0.4920179	0.9040246	FALSE
mid Ery	T22	ENSG00000188167	TMPPE	3	44.6273	0.02353411	0.1602851	0.4921086	0.9040246	FALSE
mid Ery	T22	ENSG00000137168	PPIL1	6	2431.549	-0.04760335	0.1472924	0.4921368	0.9040246	FALSE
mid Ery	T22	ENSG00000227060	LINC00629	X	8.57859	0.01174234	0.1613527	0.492248	NA	FALSE
mid Ery	T22	ENSG00000165943	MOAP1	14	215.8189	-0.0371874	0.1566572	0.492462	0.9040246	FALSE
mid Ery	T22	ENSG00000109436	TBC1D9	4	6.854134	0.009184044	0.1614655	0.4926238	NA	FALSE
mid Ery	T22	ENSG00000197635	DPP4	2	3.28517	-0.005191358	0.1616305	0.4926602	NA	FALSE
mid Ery	T22	ENSG00000125814	NAPB	20	195.4575	0.03851147	0.1558763	0.4928271	0.9040246	FALSE
mid Ery	T22	ENSG00000139734	DIAPH3	13	2623.947	-0.05064942	0.1451931	0.4929026	0.9040246	FALSE
mid Ery	T22	ENSG00000221883	ARIH2OS	3	124.1447	-0.03022836	0.1587789	0.4929722	0.9040246	FALSE
mid Ery	T22	ENSG00000088448	ANKRD10	13	1050.137	-0.04674844	0.1480384	0.4930085	0.9040246	FALSE
mid Ery	T22	ENSG00000137337	MDC1	6	612.5773	0.04787714	0.1500084	0.4931031	0.9040246	FALSE
mid Ery	T22	ENSG00000160014	CALM3	19	12208.22	-0.05501776	0.146351	0.4931259	0.9040246	FALSE
mid Ery	T22	ENSG00000229525	AC053503.4	2	5.5035	-0.006914836	0.1615403	0.4931888	NA	FALSE
mid Ery	T22	ENSG00000116133	DHCR24	1	166.5035	0.03457451	0.1577592	0.4931938	0.9040246	FALSE
mid Ery	T22	ENSG00000158483	FAM86C1	11	216.8764	0.03777592	0.1562384	0.4932008	0.9040246	FALSE
mid Ery	T22	ENSG00000028310	BRD9	5	1143.537	0.05117278	0.147754	0.4932272	0.9040246	FALSE
mid Ery	T22	ENSG00000088876	ZNF343	20	102.3188	-0.02868352	0.1592919	0.4932438	0.9040246	FALSE
mid Ery	T22	ENSG00000168411	RFWD3	16	1009.526	0.05001535	0.1473288	0.493446	0.9040246	FALSE
mid Ery	T22	ENSG00000213186	TRIM59	3	1486.004	0.04824517	0.149339	0.4934516	0.9040246	FALSE
mid Ery	T22	ENSG00000196188	CTSE	1	3762.333	-0.04468601	0.1528412	0.4934819	0.9040246	FALSE
mid Ery	T22	ENSG00000165792	METTL17	14	1637.681	-0.0503117	0.1454965	0.4935396	0.9040246	FALSE
mid Ery	T22	ENSG00000145685	LHFPL2	5	263.1263	0.03915015	0.1559281	0.4936335	0.9040246	FALSE
mid Ery	T22	ENSG00000092330	TINF2	14	456.0862	-0.0439697	0.1526022	0.4936791	0.9040246	FALSE
mid Ery	T22	ENSG00000177030	DEAF1	11	893.2433	-0.04565214	0.1513801	0.4936987	0.9040246	FALSE
mid Ery	T22	ENSG00000137878	GCOM1	15	30.68428	0.0203087	0.1606873	0.4938237	0.9040246	FALSE
mid Ery	T22	ENSG00000196305	IARS	9	4737.92	0.05385831	0.1417899	0.4938333	0.9040246	FALSE
mid Ery	T22	ENSG00000123472	ATPAF1	1	2351.831	-0.0495505	0.1462452	0.4940022	0.9041758	FALSE
mid Ery	T22	ENSG00000171587	DSCAM	21	17.59924	-6.42245e-05	0.1616161	0.4941208	NA	FALSE
mid Ery	T22	ENSG00000173548	SNX33	15	2.244801	-0.004375674	0.1616377	0.4941325	NA	FALSE
mid Ery	T22	ENSG00000251247	ZNF345	19	202.811	-0.03556695	0.1572205	0.4941875	0.9042748	FALSE
mid Ery	T22	ENSG00000187048	CYP4A11	1	26.97307	0.01634157	0.1610367	0.4942288	0.9042748	FALSE
mid Ery	T22	ENSG00000183486	MX2	21	4.485914	0.008998064	0.1614772	0.494313	NA	FALSE
mid Ery	T22	ENSG00000161298	ZNF382	19	94.63485	-0.02861122	0.1593053	0.494443	0.904399	FALSE
mid Ery	T22	ENSG00000159409	CELF3	1	7.228721	-0.00777836	0.1615104	0.4944528	NA	FALSE
mid Ery	T22	ENSG00000108509	CAMTA2	17	164.7811	-0.0348066	0.1574569	0.4944692	0.904399	FALSE
mid Ery	T22	ENSG00000184574	LPAR5	12	9.576916	-0.009817348	0.1614643	0.4945148	NA	FALSE
mid Ery	T22	ENSG00000112977	DAP	5	649.2835	0.04410976	0.1522657	0.4945866	0.9044124	FALSE
mid Ery	T22	ENSG00000110665	C11orf21	11	989.5474	-0.04461526	0.1519539	0.4947007	0.9044124	FALSE
mid Ery	T22	ENSG00000164118	CEP44	4	1408.434	0.05251992	0.1450847	0.4948654	0.9044124	FALSE
mid Ery	T22	ENSG00000125351	UPF3B	X	1688.041	-0.05062497	0.1447753	0.4949118	0.9044124	FALSE
mid Ery	T22	ENSG00000164007	CLDN19	1	1.904631	0.00544904	0.1615891	0.4949529	NA	FALSE
mid Ery	T22	ENSG00000093144	ECHDC1	6	2253.295	-0.04743815	0.1494383	0.4950674	0.9044124	FALSE
mid Ery	T22	ENSG00000092201	SUPT16H	14	10589.99	-0.05046107	0.1452045	0.4952508	0.9044124	FALSE
mid Ery	T22	ENSG00000065413	ANKRD44	2	14.5535	0.01426854	0.1611957	0.4952729	NA	FALSE
mid Ery	T22	ENSG00000196182	STK40	1	350.1084	-0.04161291	0.1535994	0.4954984	0.9044124	FALSE
mid Ery	T22	ENSG00000183723	CMTM4	16	24.26838	0.01819303	0.1608661	0.4955118	NA	FALSE
mid Ery	T22	ENSG00000184983	NDUFA6	22	11800.29	0.05580514	0.1436431	0.4955363	0.9044124	FALSE
mid Ery	T22	ENSG00000005238	FAM214B	9	507.9257	-0.03946533	0.1552831	0.4956255	0.9044124	FALSE
mid Ery	T22	ENSG00000173821	RNF213	17	80.39106	-0.00634788	0.1615564	0.495904	0.9044124	FALSE
mid Ery	T22	ENSG00000077264	PAK3	X	2.7696	0.007302058	0.1615323	0.4959226	NA	FALSE
mid Ery	T22	ENSG00000105953	OGDH	7	969.5863	-0.04865441	0.1475302	0.4959734	0.9044124	FALSE
mid Ery	T22	ENSG00000160741	CRTC2	1	209.9832	0.0384062	0.1561497	0.4960098	0.9044124	FALSE
mid Ery	T22	ENSG00000270332	SMC2-AS1	9	17.57327	-0.01311038	0.1612503	0.4960521	NA	FALSE
mid Ery	T22	ENSG00000109794	FAM149A	4	3.16648	0.006272225	0.1615529	0.4961413	NA	FALSE
mid Ery	T22	ENSG00000271447	MMP28	17	3.611436	-0.005194148	0.1616288	0.4961448	NA	FALSE
mid Ery	T22	ENSG00000113273	ARSB	5	401.6928	0.04485788	0.1520694	0.4961479	0.9044124	FALSE
mid Ery	T22	ENSG00000134333	LDHA	11	5544.127	-0.01876999	0.1604224	0.4962556	0.9044124	FALSE
mid Ery	T22	ENSG00000183873	SCN5A	3	3.036126	-0.004854326	0.1616313	0.496281	NA	FALSE
mid Ery	T22	ENSG00000198830	HMGN2	1	47552.52	-0.05332274	0.1391942	0.4962869	0.9044124	FALSE
mid Ery	T22	ENSG00000186660	ZFP91	11	1419.375	0.04950476	0.1469236	0.4963238	0.9044124	FALSE
mid Ery	T22	ENSG00000182919	C11orf54	11	416.198	0.04265126	0.1539758	0.4964113	0.9044124	FALSE
mid Ery	T22	ENSG00000100564	PIGH	14	1377.4	-0.04878868	0.1473252	0.4964314	0.9044124	FALSE
mid Ery	T22	ENSG00000164040	PGRMC2	4	5147.547	0.05477559	0.1408114	0.4965404	0.9044124	FALSE
mid Ery	T22	ENSG00000172456	FGGY	1	162.2206	-0.03320059	0.1579161	0.496729	0.9044124	FALSE
mid Ery	T22	ENSG00000273372	SFTPD-AS1	10	1.594626	0.005742403	0.161595	0.4967664	NA	FALSE
mid Ery	T22	ENSG00000158079	PTPDC1	9	46.65894	-0.02020535	0.1606063	0.4967762	0.9044124	FALSE
mid Ery	T22	ENSG00000180346	TIGD2	4	127.0328	-0.03154159	0.1585442	0.4969034	0.9044124	FALSE
mid Ery	T22	ENSG00000112280	COL9A1	6	2.260074	-0.004223693	0.1616353	0.4969674	NA	FALSE
mid Ery	T22	ENSG00000213341	CHUK	10	599.0287	0.04753337	0.1495664	0.4970021	0.9044124	FALSE
mid Ery	T22	ENSG00000145431	PDGFC	4	145.6719	0.03530666	0.1576229	0.4970248	0.9044124	FALSE
mid Ery	T22	ENSG00000230923	LINC00309	2	3.808353	-0.004574486	0.161633	0.497054	NA	FALSE
mid Ery	T22	ENSG00000096093	EFHC1	6	240.4907	-0.03731311	0.1562958	0.4971276	0.9044124	FALSE
mid Ery	T22	ENSG00000134389	CFHR5	1	0.9962475	0.004442929	0.1616157	0.497128	NA	FALSE
mid Ery	T22	ENSG00000235831	BHLHE40-AS1	3	0.9962475	0.004442929	0.1616157	0.497128	NA	FALSE
mid Ery	T22	ENSG00000169435	RASSF6	4	0.9962475	0.004442929	0.1616157	0.497128	NA	FALSE
mid Ery	T22	ENSG00000214290	COLCA2	11	0.9962475	0.004442929	0.1616157	0.497128	NA	FALSE
mid Ery	T22	ENSG00000249550	LINC01234	12	0.9962475	0.004442929	0.1616157	0.497128	NA	FALSE
mid Ery	T22	ENSG00000132518	GUCY2D	17	0.9962475	0.004442929	0.1616157	0.497128	NA	FALSE
mid Ery	T22	ENSG00000178947	SMIM10L2A	X	0.9962475	0.004442929	0.1616157	0.497128	NA	FALSE
mid Ery	T22	ENSG00000197816	CCDC180	9	30.47886	-0.01624597	0.1610188	0.4971392	0.9044124	FALSE
mid Ery	T22	ENSG00000197498	RPF2	6	3833.049	0.04958205	0.1466898	0.4971585	0.9044124	FALSE
mid Ery	T22	ENSG00000213366	GSTM2	1	189.6401	0.03043718	0.1587788	0.4971628	0.9044124	FALSE
mid Ery	T22	ENSG00000148660	CAMK2G	10	212.01	0.03551318	0.1566884	0.4971705	0.9044124	FALSE
mid Ery	T22	ENSG00000205560	CPT1B	22	3.588833	0.007505905	0.1615234	0.4971945	NA	FALSE
mid Ery	T22	ENSG00000101844	ATG4A	X	843.8954	-0.04750913	0.1488933	0.4972013	0.9044124	FALSE
mid Ery	T22	ENSG00000131620	ANO1	11	10.04765	-0.009470269	0.161448	0.4972484	NA	FALSE
mid Ery	T22	ENSG00000135999	EPC2	2	595.3136	0.04508693	0.151828	0.4972911	0.9044124	FALSE
mid Ery	T22	ENSG00000102053	ZC3H12B	X	8.486618	0.01055425	0.1614237	0.4974163	NA	FALSE
mid Ery	T22	ENSG00000275489	C17orf98	17	3.358325	0.008218365	0.1615046	0.4974974	NA	FALSE
mid Ery	T22	ENSG00000181690	PLAG1	8	660.8642	0.04678526	0.1501189	0.4975288	0.9044124	FALSE
mid Ery	T22	ENSG00000197933	ZNF823	19	77.29354	-0.0256432	0.1596709	0.4976023	0.9044124	FALSE
mid Ery	T22	ENSG00000159377	PSMB4	1	6864.37	-0.05259157	0.1425699	0.4976064	0.9044124	FALSE
mid Ery	T22	ENSG00000177688	SUMO4	6	37.23019	-0.01923974	0.1607195	0.4976114	0.9044124	FALSE
mid Ery	T22	ENSG00000141524	TMC6	17	1939.782	-0.04880369	0.1472961	0.4976782	0.9044124	FALSE
mid Ery	T22	ENSG00000101911	PRPS2	X	1756.085	0.0491627	0.1461842	0.4976784	0.9044124	FALSE
mid Ery	T22	ENSG00000156970	BUB1B	15	1840.703	0.04761071	0.1466539	0.4977631	0.9044124	FALSE
mid Ery	T22	ENSG00000151892	GFRA1	10	2.185787	0.005527726	0.1615602	0.4978006	NA	FALSE
mid Ery	T22	ENSG00000138182	KIF20B	10	6186.422	-0.04991359	0.1455735	0.4979821	0.9044124	FALSE
mid Ery	T22	ENSG00000122203	KIAA1191	5	493.8552	0.04576754	0.1511232	0.4979877	0.9044124	FALSE
mid Ery	T22	ENSG00000237172	B3GNT9	16	2.214257	-0.004325362	0.1616346	0.498009	NA	FALSE
mid Ery	T22	ENSG00000178691	SUZ12	17	6139.699	0.05632667	0.1423107	0.4980134	0.9044124	FALSE
mid Ery	T22	ENSG00000125249	RAP2A	13	875.3534	0.04349615	0.15224	0.4981163	0.9044425	FALSE
mid Ery	T22	ENSG00000122694	GLIPR2	9	1349.872	-0.04942138	0.1455096	0.4984879	0.9049605	FALSE
mid Ery	T22	ENSG00000228817	BACH1-IT2	21	12.37548	-0.01076243	0.1613798	0.4985426	NA	FALSE
mid Ery	T22	ENSG00000164199	ADGRV1	5	5.836914	0.009584203	0.1614345	0.4986785	NA	FALSE
mid Ery	T22	ENSG00000167992	VWCE	11	128.3652	-0.03149405	0.1583818	0.4987656	0.9053079	FALSE
mid Ery	T22	ENSG00000204934	ATP6V0E2-AS1	7	1.995758	-0.004045549	0.1616353	0.4989443	NA	FALSE
mid Ery	T22	ENSG00000180447	GAS1	9	15.36359	0.01497792	0.1611307	0.4990032	NA	FALSE
mid Ery	T22	ENSG00000113643	RARS	5	2298.313	0.0498805	0.1464025	0.4990456	0.9056458	FALSE
mid Ery	T22	ENSG00000157778	PSMG3	7	2022.272	-0.04928888	0.1466304	0.4991245	0.9056458	FALSE
mid Ery	T22	ENSG00000138134	STAMBPL1	10	8.645401	0.01123123	0.1613673	0.4991726	NA	FALSE
mid Ery	T22	ENSG00000196275	GTF2IRD2	7	88.63445	-0.02515217	0.1598022	0.4994763	0.9058904	FALSE
mid Ery	T22	ENSG00000164972	C9orf24	9	2.207569	-0.004252579	0.1616359	0.4994806	NA	FALSE
mid Ery	T22	ENSG00000171241	SHCBP1	16	1755.518	-0.05025527	0.1448079	0.499621	0.9058904	FALSE
mid Ery	T22	ENSG00000168140	VASN	16	5.83357	0.009690969	0.1614287	0.4996221	NA	FALSE
mid Ery	T22	ENSG00000169925	BRD3	9	1624.711	-0.04981223	0.1448131	0.4996812	0.9058904	FALSE
mid Ery	T22	ENSG00000175707	KDF1	1	2.437387	0.005961973	0.1615635	0.4997083	NA	FALSE
mid Ery	T22	ENSG00000162383	SLC1A7	1	0.9809752	0.004533085	0.1616228	0.4997151	NA	FALSE
mid Ery	T22	ENSG00000185056	C5orf47	5	0.9809752	0.004533085	0.1616228	0.4997151	NA	FALSE
mid Ery	T22	ENSG00000227888	FAM66A	8	0.9809752	0.004533085	0.1616228	0.4997151	NA	FALSE
mid Ery	T22	ENSG00000261456	TUBB8	10	0.9809752	0.004533085	0.1616228	0.4997151	NA	FALSE
mid Ery	T22	ENSG00000177511	ST8SIA3	18	0.9809752	0.004533085	0.1616228	0.4997151	NA	FALSE
mid Ery	T22	ENSG00000080822	CLDND1	3	2043.641	0.05182365	0.1429785	0.4998816	0.9058904	FALSE
mid Ery	T22	ENSG00000154127	UBASH3B	11	6.373135	0.009868872	0.1614261	0.4998955	NA	FALSE
mid Ery	T22	ENSG00000143303	RRNAD1	1	324.2227	-0.03951822	0.1548599	0.4999413	0.9058904	FALSE
mid Ery	T22	ENSG00000050405	LIMA1	12	458.9048	-0.04066103	0.1539367	0.4999885	0.9058904	FALSE
mid Ery	T22	ENSG00000162620	LRRIQ3	1	52.46545	0.02420083	0.1600097	0.5001811	0.9058904	FALSE
mid Ery	T22	ENSG00000107338	SHB	9	129.6062	0.03363229	0.1577564	0.5001843	0.9058904	FALSE
mid Ery	T22	ENSG00000260083	MIR762HG	16	148.2678	-0.03241785	0.1579972	0.5002296	0.9058904	FALSE
mid Ery	T22	ENSG00000163743	RCHY1	4	487.1977	-0.04423762	0.1514789	0.5002359	0.9058904	FALSE
mid Ery	T22	ENSG00000196517	SLC6A9	1	898.2012	-0.04264611	0.1520991	0.5003901	0.9058904	FALSE
mid Ery	T22	ENSG00000183527	PSMG1	21	5663.714	-0.04961152	0.1446358	0.5004929	0.9058904	FALSE
mid Ery	T22	ENSG00000078114	NEBL	10	1.596981	0.005398775	0.1615836	0.5005083	NA	FALSE
mid Ery	T22	ENSG00000099822	HCN2	19	1.596981	0.005398775	0.1615836	0.5005083	NA	FALSE
mid Ery	T22	ENSG00000179855	GIPC3	19	1.596981	0.005398775	0.1615836	0.5005083	NA	FALSE
mid Ery	T22	ENSG00000186907	RTN4RL2	11	3.154254	-0.004869624	0.1616295	0.5005141	NA	FALSE
mid Ery	T22	ENSG00000070770	CSNK2A2	16	1259.076	0.03978442	0.1550622	0.5006479	0.9058904	FALSE
mid Ery	T22	ENSG00000154639	CXADR	21	549.7496	0.04567236	0.1503048	0.5007024	0.9058904	FALSE
mid Ery	T22	ENSG00000182359	KBTBD3	11	353.0468	0.04399945	0.1521681	0.5007314	0.9058904	FALSE
mid Ery	T22	ENSG00000154222	CC2D1B	1	43.0276	-0.01994362	0.1605917	0.5007708	0.9058904	FALSE
mid Ery	T22	ENSG00000142751	GPN2	1	625.7079	-0.0456919	0.150337	0.5007949	0.9058904	FALSE
mid Ery	T22	ENSG00000189306	RRP7A	22	4899.511	-0.04405542	0.1456189	0.5008682	0.9058904	FALSE
mid Ery	T22	ENSG00000111331	OAS3	12	6.068657	-0.007209916	0.1615241	0.500933	NA	FALSE
mid Ery	T22	ENSG00000170011	MYRIP	3	4.068618	-0.005427094	0.1616312	0.5009686	NA	FALSE
mid Ery	T22	ENSG00000143549	TPM3	1	7244.976	0.0492026	0.1471148	0.5009703	0.9058904	FALSE
mid Ery	T22	ENSG00000162367	TAL1	1	4759.292	-0.04877878	0.1427816	0.5009875	0.9058904	FALSE
mid Ery	T22	ENSG00000142609	CFAP74	1	3.319524	0.007754964	0.1615197	0.5011034	NA	FALSE
mid Ery	T22	ENSG00000185668	POU3F1	1	2.107777	0.006343377	0.1615606	0.5011066	NA	FALSE
mid Ery	T22	ENSG00000170465	KRT6C	12	3.105093	-0.00492574	0.161628	0.5011684	NA	FALSE
mid Ery	T22	ENSG00000010539	ZNF200	16	278.4526	-0.03846769	0.1558778	0.5012265	0.9059348	FALSE
mid Ery	T22	ENSG00000260630	SNAI3-AS1	16	37.45435	-0.0177135	0.1608952	0.5013055	0.9059348	FALSE
mid Ery	T22	ENSG00000204709	LINC01556	6	6.018756	-0.006625207	0.1615282	0.5013563	NA	FALSE
mid Ery	T22	ENSG00000160213	CSTB	21	2456.145	0.01847415	0.1606222	0.5013776	0.9059348	FALSE
mid Ery	T22	ENSG00000205436	EXOC3L4	14	6.883685	-0.007090614	0.16153	0.5014025	NA	FALSE
mid Ery	T22	ENSG00000167720	SRR	17	425.0646	-0.04218301	0.1532456	0.5014474	0.9059348	FALSE
mid Ery	T22	ENSG00000162669	HFM1	1	60.54127	0.02485649	0.1598688	0.5015162	0.9059348	FALSE
mid Ery	T22	ENSG00000153363	LINC00467	1	406.8224	0.03738706	0.1560255	0.501552	0.9059348	FALSE
mid Ery	T22	ENSG00000162944	RFTN2	2	4.54452	0.008956993	0.1614694	0.5016057	NA	FALSE
mid Ery	T22	ENSG00000168116	KIAA1586	6	3115.808	0.05836614	0.1464986	0.5016169	0.9059348	FALSE
mid Ery	T22	ENSG00000100271	TTLL1	22	50.62213	-0.02069879	0.1604876	0.5018023	0.9061135	FALSE
mid Ery	T22	ENSG00000178209	PLEC	8	14.06116	-0.01124118	0.1613419	0.5019592	NA	FALSE
mid Ery	T22	ENSG00000197006	METTL9	16	3762.99	0.058564	0.1454513	0.5020337	0.9062584	FALSE
mid Ery	T22	ENSG00000116455	WDR77	1	1374.269	-0.04232845	0.1516895	0.5021263	0.9062584	FALSE
mid Ery	T22	ENSG00000151502	VPS26B	11	664.9656	-0.04173342	0.152698	0.5021518	0.9062584	FALSE
mid Ery	T22	ENSG00000185436	IFNLR1	1	1.846225	-0.003914736	0.1616348	0.502226	NA	FALSE
mid Ery	T22	ENSG00000100591	AHSA1	14	4102.528	0.04640017	0.1494502	0.5022518	0.9062584	FALSE
mid Ery	T22	ENSG00000113916	BCL6	3	32.54559	0.0179227	0.1608952	0.5024798	0.9062584	FALSE
mid Ery	T22	ENSG00000111897	SERINC1	6	1739.139	0.0490483	0.1469092	0.5025078	0.9062584	FALSE
mid Ery	T22	ENSG00000124783	SSR1	6	1757.522	0.05158862	0.1426906	0.5026389	0.9062584	FALSE
mid Ery	T22	ENSG00000177646	ACAD9	3	1267.696	-0.04682017	0.1488014	0.5026534	0.9062584	FALSE
mid Ery	T22	ENSG00000158623	COPG2	7	298.1611	0.03965371	0.1545755	0.5026605	0.9062584	FALSE
mid Ery	T22	ENSG00000213445	SIPA1	11	682.2351	-0.04165563	0.1536905	0.5027583	0.9062788	FALSE
mid Ery	T22	ENSG00000158164	TMSB15A	X	17.28927	-0.01238065	0.1612576	0.502874	NA	FALSE
mid Ery	T22	ENSG00000234068	PAGE2	X	11.65825	-0.01068292	0.1613742	0.5030279	NA	FALSE
mid Ery	T22	ENSG00000108306	FBXL20	17	566.7641	-0.04331545	0.152424	0.5030814	0.9065187	FALSE
mid Ery	T22	ENSG00000160271	RALGDS	9	356.9648	-0.03652287	0.1558178	0.5031352	0.9065187	FALSE
mid Ery	T22	ENSG00000164219	PGGT1B	5	433.8983	0.04423087	0.1519679	0.5031508	0.9065187	FALSE
mid Ery	T22	ENSG00000184227	ACOT1	14	18.39129	0.005398592	0.1615857	0.5031622	NA	FALSE
mid Ery	T22	ENSG00000147852	VLDLR	9	4.864725	0.009581202	0.1614365	0.5032519	NA	FALSE
mid Ery	T22	ENSG00000149289	ZC3H12C	11	3.178328	0.007548949	0.1615093	0.5033007	NA	FALSE
mid Ery	T22	ENSG00000101440	ASIP	20	14.69294	-2.67412e-05	0.1616162	0.5033925	NA	FALSE
mid Ery	T22	ENSG00000272701	MESTIT1	7	5.260037	0.009330843	0.1614417	0.5034481	NA	FALSE
mid Ery	T22	ENSG00000160712	IL6R	1	6.918687	0.01006144	0.1614	0.5034878	NA	FALSE
mid Ery	T22	ENSG00000155926	SLA	8	5.017601	0.009356249	0.1614418	0.5034909	NA	FALSE
mid Ery	T22	ENSG00000164610	RP9	7	1310.765	-0.04731639	0.1479383	0.5035333	0.9069562	FALSE
mid Ery	T22	ENSG00000085274	MYNN	3	696.3484	0.04750819	0.1489041	0.5036617	0.9069562	FALSE
mid Ery	T22	ENSG00000147601	TERF1	8	1509.46	-0.04978021	0.1445523	0.5038202	0.9069562	FALSE
mid Ery	T22	ENSG00000196670	ZFP62	5	524.8715	-0.04418188	0.1514462	0.5038409	0.9069562	FALSE
mid Ery	T22	ENSG00000248019	FAM13A-AS1	4	62.20525	0.02335303	0.1600911	0.5038706	0.9069562	FALSE
mid Ery	T22	ENSG00000153044	CENPH	5	4468.892	0.05288212	0.1398944	0.5039126	0.9069562	FALSE
mid Ery	T22	ENSG00000112130	RNF8	6	1048.309	-0.04554603	0.1497619	0.504207	0.9071178	FALSE
mid Ery	T22	ENSG00000135315	CEP162	6	618.8477	-0.0448473	0.1503274	0.5042348	0.9071178	FALSE
mid Ery	T22	ENSG00000111445	RFC5	12	1926.457	-0.04763445	0.1457715	0.504262	0.9071178	FALSE
mid Ery	T22	ENSG00000083838	ZNF446	19	118.0359	-0.03019761	0.1584596	0.5044754	0.9072721	FALSE
mid Ery	T22	ENSG00000129351	ILF3	19	6124.992	-0.05058014	0.1417806	0.5047942	0.9072721	FALSE
mid Ery	T22	ENSG00000182446	NPLOC4	17	862.2244	-0.04366039	0.1516064	0.5048124	0.9072721	FALSE
mid Ery	T22	ENSG00000168575	SLC20A2	8	343.7077	0.04162977	0.1535887	0.5048221	0.9072721	FALSE
mid Ery	T22	ENSG00000197837	HIST4H4	12	42.06163	0.018554	0.1607403	0.5048461	0.9072721	FALSE
mid Ery	T22	ENSG00000141441	GAREM1	18	10.19916	0.007336528	0.1614998	0.5049721	NA	FALSE
mid Ery	T22	ENSG00000177599	ZNF491	19	34.94549	0.02029165	0.1605006	0.5050171	0.9072721	FALSE
mid Ery	T22	ENSG00000127603	MACF1	1	782.7981	0.04651566	0.1501231	0.5050924	0.9072721	FALSE
mid Ery	T22	ENSG00000113716	HMGXB3	5	645.7727	0.04561177	0.1503047	0.5051785	0.9072721	FALSE
mid Ery	T22	ENSG00000151135	TMEM263	12	157.3492	0.03623665	0.1568542	0.5052137	0.9072721	FALSE
mid Ery	T22	ENSG00000058272	PPP1R12A	12	4524.963	-0.05136571	0.1437135	0.5052964	0.9072721	FALSE
mid Ery	T22	ENSG00000141510	TP53	17	1788.106	0.05057858	0.1444755	0.5052997	0.9072721	FALSE
mid Ery	T22	ENSG00000154451	GBP5	1	1.555497	0.004960823	0.1615985	0.5056206	NA	FALSE
mid Ery	T22	ENSG00000180332	KCTD4	13	1.555497	0.004960823	0.1615985	0.5056206	NA	FALSE
mid Ery	T22	ENSG00000104299	INTS9	8	327.0069	0.04170527	0.1530331	0.5056979	0.9077805	FALSE
mid Ery	T22	ENSG00000005961	ITGA2B	17	8.734696	0.01181387	0.1613016	0.5057302	NA	FALSE
mid Ery	T22	ENSG00000182199	SHMT2	12	1917.133	-0.04884716	0.1450354	0.505756	0.9077805	FALSE
mid Ery	T22	ENSG00000164342	TLR3	4	1.839537	-0.003802634	0.1616345	0.5058656	NA	FALSE
mid Ery	T22	ENSG00000131788	PIAS3	1	141.262	-0.03142805	0.1581827	0.5059303	0.9078362	FALSE
mid Ery	T22	ENSG00000107643	MAPK8	10	540.6918	0.04466586	0.1503929	0.5059602	0.9078362	FALSE
mid Ery	T22	ENSG00000197961	ZNF121	19	848.8102	0.04869437	0.1466899	0.5062247	0.9079188	FALSE
mid Ery	T22	ENSG00000135437	RDH5	12	32.4503	-0.01662054	0.1608997	0.506257	0.9079188	FALSE
mid Ery	T22	ENSG00000260448	LCMT1-AS1	16	36.23249	0.02021485	0.1604863	0.5062661	0.9079188	FALSE
mid Ery	T22	ENSG00000179344	HLA-DQB1	6	9.406705	0.01154255	0.1613076	0.5063145	NA	FALSE
mid Ery	T22	ENSG00000170540	ARL6IP1	16	10141.87	0.05127388	0.1465126	0.5064513	0.9080956	FALSE
mid Ery	T22	ENSG00000124217	MOCS3	20	301.8453	0.04114238	0.1538265	0.5066693	0.9083312	FALSE
mid Ery	T22	ENSG00000130783	CCDC62	12	9.855085	0.0114504	0.1613044	0.5067431	NA	FALSE
mid Ery	T22	ENSG00000148297	MED22	9	186.4279	-0.03474284	0.1569558	0.5067938	0.9083991	FALSE
mid Ery	T22	ENSG00000125848	FLRT3	20	8.010491	0.01010109	0.1613793	0.5069113	NA	FALSE
mid Ery	T22	ENSG00000130338	TULP4	6	186.9341	0.03641852	0.156234	0.507003	0.9085895	FALSE
mid Ery	T22	ENSG00000198015	MRPL42	12	4582.057	0.04697352	0.1481025	0.5071555	0.9085895	FALSE
mid Ery	T22	ENSG00000172340	SUCLG2	3	1338.669	0.04984221	0.1445124	0.5072626	0.9085895	FALSE
mid Ery	T22	ENSG00000065491	TBC1D22B	6	361.2874	0.04254274	0.1526474	0.5073294	0.9085895	FALSE
mid Ery	T22	ENSG00000244462	RBM12	20	976.5128	0.04661337	0.1476425	0.5073334	0.9085895	FALSE
mid Ery	T22	ENSG00000225442	MPRIP-AS1	17	36.36703	0.02091601	0.1604148	0.5075236	0.9087749	FALSE
mid Ery	T22	ENSG00000109654	TRIM2	4	3.782406	0.007785142	0.1614859	0.5078461	NA	FALSE
mid Ery	T22	ENSG00000122779	TRIM24	7	2047.221	0.04655231	0.1439189	0.5078927	0.9089775	FALSE
mid Ery	T22	ENSG00000206579	XKR4	8	4.728896	0.009175307	0.1614465	0.507943	NA	FALSE
mid Ery	T22	ENSG00000221923	ZNF880	19	222.3613	-0.01071521	0.1613489	0.5080303	0.9089775	FALSE
mid Ery	T22	ENSG00000226174	TEX22	14	60.99013	0.02421082	0.1598385	0.5081226	0.9089775	FALSE
mid Ery	T22	ENSG00000169188	APEX2	X	1021.516	-0.04764734	0.1467221	0.5081413	0.9089775	FALSE
mid Ery	T22	ENSG00000172264	MACROD2	20	9.037742	-0.006598279	0.1615882	0.5081435	NA	FALSE
mid Ery	T22	ENSG00000074755	ZZEF1	17	390.5966	-0.03880334	0.1542917	0.5082681	0.9089775	FALSE
mid Ery	T22	ENSG00000224043	CCNT2-AS1	2	74.94188	-0.02401773	0.1597903	0.5083091	0.9089775	FALSE
mid Ery	T22	ENSG00000186352	ANKRD37	4	79.92258	0.02476849	0.1597408	0.5083369	0.9089775	FALSE
mid Ery	T22	ENSG00000154845	PPP4R1	18	370.2323	0.04220756	0.1527096	0.5083534	0.9089775	FALSE
mid Ery	T22	ENSG00000170921	TANC2	17	206.137	0.03500254	0.1565492	0.508417	0.9089775	FALSE
mid Ery	T22	ENSG00000157570	TSPAN18	11	20.81864	-0.01224399	0.1612439	0.5086575	NA	FALSE
mid Ery	T22	ENSG00000164144	ARFIP1	4	920.6037	0.04669691	0.1484805	0.508677	0.9090279	FALSE
mid Ery	T22	ENSG00000162998	FRZB	2	1.671848	0.0055194	0.1615819	0.508736	NA	FALSE
mid Ery	T22	ENSG00000103353	UBFD1	16	787.1317	0.04576844	0.1488953	0.5087362	0.9090279	FALSE
mid Ery	T22	ENSG00000109775	UFSP2	4	1106.914	0.04849987	0.1463429	0.5088059	0.9090279	FALSE
mid Ery	T22	ENSG00000079150	FKBP7	2	101.9823	-0.0283748	0.1588454	0.5088184	0.9090279	FALSE
mid Ery	T22	ENSG00000102471	NDFIP2	13	469.364	0.04406985	0.1506567	0.5088993	0.9090279	FALSE
mid Ery	T22	ENSG00000147383	NSDHL	X	576.1166	-0.04728689	0.1508972	0.5089791	0.9090279	FALSE
mid Ery	T22	ENSG00000116701	NCF2	1	1.819732	-0.003498736	0.1616334	0.5090203	NA	FALSE
mid Ery	T22	ENSG00000267690	LDLRAD4-AS1	18	1.918535	-0.00397687	0.161633	0.5091204	NA	FALSE
mid Ery	T22	ENSG00000185267	CDNF	10	11.49563	0.01354802	0.1612939	0.5091532	NA	FALSE
mid Ery	T22	ENSG00000171503	ETFDH	4	655.4416	-0.04480447	0.1499586	0.5091912	0.9090279	FALSE
mid Ery	T22	ENSG00000169155	ZBTB43	9	546.2802	-0.04293829	0.1505372	0.5091934	0.9090279	FALSE
mid Ery	T22	ENSG00000254166	CASC19	8	3.920091	0.005810829	0.1615385	0.5092052	NA	FALSE
mid Ery	T22	ENSG00000099785	MARCH2	19	869.9418	-0.04198685	0.1522783	0.5092257	0.9090279	FALSE
mid Ery	T22	ENSG00000232838	PET117	20	469.8532	-0.04007674	0.1537275	0.5093123	0.9090279	FALSE
mid Ery	T22	ENSG00000187554	TLR5	1	0.9392094	0.003541634	0.1615788	0.5094391	NA	FALSE
mid Ery	T22	ENSG00000113083	LOX	5	0.9392094	0.003541634	0.1615788	0.5094391	NA	FALSE
mid Ery	T22	ENSG00000171611	PTCRA	6	0.9392094	0.003541634	0.1615788	0.5094391	NA	FALSE
mid Ery	T22	ENSG00000181577	C6orf223	6	0.9392094	0.003541634	0.1615788	0.5094391	NA	FALSE
mid Ery	T22	ENSG00000198785	GRIN3A	9	0.9392094	0.003541634	0.1615788	0.5094391	NA	FALSE
mid Ery	T22	ENSG00000134460	IL2RA	10	0.9392094	0.003541634	0.1615788	0.5094391	NA	FALSE
mid Ery	T22	ENSG00000109956	B3GAT1	11	0.9392094	0.003541634	0.1615788	0.5094391	NA	FALSE
mid Ery	T22	ENSG00000165409	TSHR	14	0.9392094	0.003541634	0.1615788	0.5094391	NA	FALSE
mid Ery	T22	ENSG00000157542	KCNJ6	21	0.9392094	0.003541634	0.1615788	0.5094391	NA	FALSE
mid Ery	T22	ENSG00000183535	COL18A1-AS1	21	0.9392094	0.003541634	0.1615788	0.5094391	NA	FALSE
mid Ery	T22	ENSG00000121653	MAPK8IP1	11	6.338404	-0.005426875	0.1615608	0.5094512	NA	FALSE
mid Ery	T22	ENSG00000174944	P2RY14	3	8.892197	0.007175746	0.1614976	0.5096609	NA	FALSE
mid Ery	T22	ENSG00000137331	IER3	6	139.7777	-0.0305582	0.158176	0.5097247	0.9096092	FALSE
mid Ery	T22	ENSG00000164220	F2RL2	5	6.437648	0.009624216	0.1613959	0.5099132	NA	FALSE
mid Ery	T22	ENSG00000106105	GARS	7	3804.11	0.05051455	0.1427975	0.5102533	0.9098768	FALSE
mid Ery	T22	ENSG00000232196	MTRNR2L4	16	1.850276	-0.003420102	0.1616333	0.5102999	NA	FALSE
mid Ery	T22	ENSG00000171860	C3AR1	12	2.2394	0.006678357	0.1615297	0.5103281	NA	FALSE
mid Ery	T22	ENSG00000137801	THBS1	15	3.089178	0.007092432	0.1615213	0.5103506	NA	FALSE
mid Ery	T22	ENSG00000113555	PCDH12	5	2.800787	-0.004738574	0.161627	0.5103794	NA	FALSE
mid Ery	T22	ENSG00000184497	TMEM255B	13	2.367133	-0.004155982	0.1616309	0.5103844	NA	FALSE
mid Ery	T22	ENSG00000118508	RAB32	6	16.65143	0.01406755	0.1611124	0.510413	NA	FALSE
mid Ery	T22	ENSG00000104312	RIPK2	8	288.5504	0.03967861	0.1534121	0.5104309	0.9098768	FALSE
mid Ery	T22	ENSG00000164134	NAA15	4	2391.445	0.05021667	0.1425297	0.5104984	0.9098768	FALSE
mid Ery	T22	ENSG00000166664	CHRFAM7A	15	3.020292	0.005994253	0.1615415	0.5105534	NA	FALSE
mid Ery	T22	ENSG00000174992	ZG16	16	3.020292	0.005994253	0.1615415	0.5105534	NA	FALSE
mid Ery	T22	ENSG00000090863	GLG1	16	1042.695	-0.04438473	0.1498255	0.5106628	0.9098768	FALSE
mid Ery	T22	ENSG00000115993	TRAK2	2	3953.688	0.05112121	0.1411715	0.5106665	0.9098768	FALSE
mid Ery	T22	ENSG00000140319	SRP14	15	29202.25	-0.04894722	0.1439981	0.5107167	0.9098768	FALSE
mid Ery	T22	ENSG00000099869	IGF2-AS	11	2.081284	0.00655287	0.1615362	0.510726	NA	FALSE
mid Ery	T22	ENSG00000156531	PHF6	X	3249.752	0.05111615	0.1421509	0.5107667	0.9098768	FALSE
mid Ery	T22	ENSG00000162066	AMDHD2	16	419.277	-0.04180759	0.1523289	0.5108139	0.9098768	FALSE
mid Ery	T22	ENSG00000062650	WAPL	10	3320.199	0.050909	0.1439939	0.5108894	0.9098768	FALSE
mid Ery	T22	ENSG00000147168	IL2RG	X	59.01303	-0.02127029	0.1602481	0.510947	0.9098768	FALSE
mid Ery	T22	ENSG00000131584	ACAP3	1	250.1081	-0.03378202	0.1568907	0.510958	0.9098768	FALSE
mid Ery	T22	ENSG00000147684	NDUFB9	8	15630.26	0.05107763	0.1411899	0.5110365	0.9098768	FALSE
mid Ery	T22	ENSG00000082258	CCNT2	2	965.0522	0.04725311	0.1473959	0.5110456	0.9098768	FALSE
mid Ery	T22	ENSG00000124564	SLC17A3	6	1.935175	0.005206442	0.1615749	0.5110652	NA	FALSE
mid Ery	T22	ENSG00000144061	NPHP1	2	3.998188	0.008505059	0.1614581	0.5110813	NA	FALSE
mid Ery	T22	ENSG00000070388	FGF22	19	5.394165	-0.006738247	0.161523	0.5111584	NA	FALSE
mid Ery	T22	ENSG00000231177	LINC00852	3	8.578475	0.01175765	0.1612835	0.5111722	NA	FALSE
mid Ery	T22	ENSG00000149380	P4HA3	11	140.6392	0.02982827	0.1584596	0.5112355	0.9098768	FALSE
mid Ery	T22	ENSG00000123213	NLN	5	274.418	0.03790629	0.1547247	0.5114285	0.9098768	FALSE
mid Ery	T22	ENSG00000177917	ARL6IP6	2	2915.626	0.05152768	0.1403708	0.5114867	0.9098768	FALSE
mid Ery	T22	ENSG00000172167	MTBP	8	511.4877	0.04518917	0.1499007	0.5115024	0.9098768	FALSE
mid Ery	T22	ENSG00000244239	AC007009.1	7	12.75541	0.0001015827	0.1616163	0.5116166	NA	FALSE
mid Ery	T22	ENSG00000173762	CD7	17	74.14433	0.02732773	0.1591653	0.5116501	0.9098768	FALSE
mid Ery	T22	ENSG00000180938	ZNF572	8	42.40754	-0.01942912	0.1604894	0.5117866	0.9098768	FALSE
mid Ery	T22	ENSG00000155506	LARP1	5	5149.65	0.04935846	0.1385231	0.5117934	0.9098768	FALSE
mid Ery	T22	ENSG00000160325	CACFD1	9	7.431241	-0.007867966	0.1614839	0.5118371	NA	FALSE
mid Ery	T22	ENSG00000257108	NHLRC4	16	431.5108	-0.04225331	0.1553347	0.5119644	0.9098768	FALSE
mid Ery	T22	ENSG00000149483	TMEM138	11	1323.738	-0.0466957	0.1473238	0.5120191	0.9098768	FALSE
mid Ery	T22	ENSG00000204922	UQCC3	11	4887.402	-0.02646226	0.1422688	0.5121442	0.9098768	FALSE
mid Ery	T22	ENSG00000185760	KCNQ5	6	38.05284	0.01862244	0.1606076	0.5122713	0.9098768	FALSE
mid Ery	T22	ENSG00000161904	LEMD2	6	190.7191	0.0359309	0.1560835	0.5124126	0.9098768	FALSE
mid Ery	T22	ENSG00000157227	MMP14	14	10.80217	0.01210131	0.1612535	0.5124771	NA	FALSE
mid Ery	T22	ENSG00000070778	PTPN21	14	7.857878	-0.008042569	0.1614715	0.512487	NA	FALSE
mid Ery	T22	ENSG00000109846	CRYAB	11	9.824924	-0.009020336	0.1614206	0.5125126	NA	FALSE
mid Ery	T22	ENSG00000204116	CHIC1	X	59.27637	-0.02207331	0.1601092	0.5125799	0.9098768	FALSE
mid Ery	T22	ENSG00000108788	MLX	17	1707.582	-0.0477334	0.1454272	0.5125956	0.9098768	FALSE
mid Ery	T22	ENSG00000158092	NCK1	3	690.2856	0.04517824	0.1481283	0.5126482	0.9098768	FALSE
mid Ery	T22	ENSG00000181085	MAPK15	8	10.13394	-0.009075476	0.1614195	0.5127283	NA	FALSE
mid Ery	T22	ENSG00000100528	CNIH1	14	2201.777	-0.04618185	0.1480122	0.5127669	0.9098768	FALSE
mid Ery	T22	ENSG00000172840	PDP2	16	94.33891	0.03059606	0.158583	0.5128272	0.9098768	FALSE
mid Ery	T22	ENSG00000164761	TNFRSF11B	8	3.624209	0.00794272	0.1614761	0.5128474	NA	FALSE
mid Ery	T22	ENSG00000177666	PNPLA2	11	310.758	-0.03633415	0.1552175	0.5129007	0.9098768	FALSE
mid Ery	T22	ENSG00000196814	MVB12B	9	30.64001	0.01907506	0.1605404	0.5129042	0.9098768	FALSE
mid Ery	T22	ENSG00000205038	PKHD1L1	8	4.293989	0.007937404	0.1614688	0.5130602	NA	FALSE
mid Ery	T22	ENSG00000026652	AGPAT4	6	302.061	-0.03349251	0.1591005	0.5130774	0.9098768	FALSE
mid Ery	T22	ENSG00000065665	SEC61A2	10	85.24769	-0.02521968	0.1594529	0.5130783	0.9098768	FALSE
mid Ery	T22	ENSG00000144455	SUMF1	3	664.5473	-0.04357871	0.1505363	0.5130815	0.9098768	FALSE
mid Ery	T22	ENSG00000224186	C5orf66	5	23.03444	0.01711077	0.1608089	0.5131797	NA	FALSE
mid Ery	T22	ENSG00000160633	SAFB	19	2261.003	-0.05426662	0.1487319	0.5132422	0.9098768	FALSE
mid Ery	T22	ENSG00000188033	ZNF490	19	88.32331	0.02594337	0.1592895	0.5132604	0.9098768	FALSE
mid Ery	T22	ENSG00000184178	SCFD2	4	677.08	0.04583589	0.1488949	0.5134183	0.9098768	FALSE
mid Ery	T22	ENSG00000176095	IP6K1	3	759.9089	-0.04521432	0.1500012	0.5134522	0.9098768	FALSE
mid Ery	T22	ENSG00000148180	GSN	9	171.8978	0.03291889	0.1572702	0.5134586	0.9098768	FALSE
mid Ery	T22	ENSG00000185909	KLHDC8B	3	601.0714	-0.04232529	0.1513636	0.5135127	0.9098768	FALSE
mid Ery	T22	ENSG00000136783	NIPSNAP3A	9	2856.899	0.05059042	0.1425871	0.5135198	0.9098768	FALSE
mid Ery	T22	ENSG00000163285	GABRG1	4	3.342208	-0.005004871	0.1616227	0.5136498	NA	FALSE
mid Ery	T22	ENSG00000271858	CYB561D2.1	3	5.604941	-0.00688741	0.1615057	0.5137135	NA	FALSE
mid Ery	T22	ENSG00000102302	FGD1	X	3.001595	0.007160109	0.1615048	0.5137181	NA	FALSE
mid Ery	T22	ENSG00000064419	TNPO3	7	1231.92	0.04744554	0.1454899	0.5138297	0.909959	FALSE
mid Ery	T22	ENSG00000136040	PLXNC1	12	235.783	0.03325593	0.157214	0.5138403	0.909959	FALSE
mid Ery	T22	ENSG00000143248	RGS5	1	20.2112	-0.01282176	0.1611701	0.5139011	NA	FALSE
mid Ery	T22	ENSG00000134313	KIDINS220	2	2060.259	0.04985176	0.1445557	0.5139074	0.909959	FALSE
mid Ery	T22	ENSG00000121486	TRMT1L	1	1078.049	0.04877934	0.1456408	0.5139133	0.909959	FALSE
mid Ery	T22	ENSG00000114529	C3orf52	3	8.030481	0.01113536	0.1612997	0.5139375	NA	FALSE
mid Ery	T22	ENSG00000183914	DNAH2	17	2.297272	-0.003104948	0.1616337	0.5140772	NA	FALSE
mid Ery	T22	ENSG00000139372	TDG	12	2618.148	-0.04369544	0.1415423	0.5141369	0.9102011	FALSE
mid Ery	T22	ENSG00000154485	MMP21	10	2.380958	-0.003865328	0.1616327	0.5142391	NA	FALSE
mid Ery	T22	ENSG00000157741	UBN2	7	1061.547	0.04415965	0.1503593	0.5143894	0.9102895	FALSE
mid Ery	T22	ENSG00000110171	TRIM3	11	7.311666	-0.007383376	0.1614949	0.5143917	NA	FALSE
mid Ery	T22	ENSG00000181220	ZNF746	7	208.6804	0.03642054	0.1552814	0.5144586	0.9102895	FALSE
mid Ery	T22	ENSG00000267493	CIRBP-AS1	19	2.256022	-0.004287886	0.1616299	0.5144776	NA	FALSE
mid Ery	T22	ENSG00000198879	SFMBT2	10	162.0371	-0.02578835	0.1593176	0.5144861	0.9102895	FALSE
mid Ery	T22	ENSG00000147144	CCDC120	X	37.11241	0.02117708	0.1602235	0.5145341	0.9102895	FALSE
mid Ery	T22	ENSG00000116741	RGS2	1	65.1278	0.02438166	0.1595473	0.5147548	0.9104766	FALSE
mid Ery	T22	ENSG00000164651	SP8	7	2.8819	0.006717315	0.1615233	0.5149151	NA	FALSE
mid Ery	T22	ENSG00000099995	SF3A1	22	2817.47	0.05035823	0.1428448	0.5150259	0.9104766	FALSE
mid Ery	T22	ENSG00000006194	ZNF263	16	269.3869	-0.03789136	0.1547186	0.5151212	0.9104766	FALSE
mid Ery	T22	ENSG00000147099	HDAC8	X	655.4278	-0.04425294	0.1494412	0.5151339	0.9104766	FALSE
mid Ery	T22	ENSG00000072756	TRNT1	3	1082.802	0.04586025	0.148985	0.5152162	0.9104766	FALSE
mid Ery	T22	ENSG00000149970	CNKSR2	X	6.428243	0.0101194	0.1613633	0.5153078	NA	FALSE
mid Ery	T22	ENSG00000183831	ANKRD45	1	1.852913	-0.003701732	0.1616323	0.5153693	NA	FALSE
mid Ery	T22	ENSG00000198836	OPA1	3	1875.243	0.04579993	0.1461331	0.5154503	0.9104766	FALSE
mid Ery	T22	ENSG00000187741	FANCA	16	1230.143	-0.04329382	0.1504517	0.5155423	0.9104766	FALSE
mid Ery	T22	ENSG00000160439	RDH13	19	348.8324	-0.03871825	0.1538451	0.5155609	0.9104766	FALSE
mid Ery	T22	ENSG00000196296	ATP2A1	16	10.79055	-0.009606492	0.1613853	0.5156124	NA	FALSE
mid Ery	T22	ENSG00000100478	AP4S1	14	320.0985	-0.03885911	0.1535982	0.5156439	0.9104766	FALSE
mid Ery	T22	ENSG00000157954	WIPI2	7	3887.456	-0.04807898	0.1457	0.5156443	0.9104766	FALSE
mid Ery	T22	ENSG00000166278	C2	6	30.90916	0.01744725	0.1607381	0.5156742	0.9104766	FALSE
mid Ery	T22	ENSG00000162885	B3GALNT2	1	337.9845	0.0419304	0.1521296	0.5157692	0.9104766	FALSE
mid Ery	T22	ENSG00000064999	ANKS1A	6	178.7484	-0.03164413	0.1575723	0.5157781	0.9104766	FALSE
mid Ery	T22	ENSG00000231721	LINC-PINT	7	1.43552	0.005070644	0.1615779	0.5157812	NA	FALSE
mid Ery	T22	ENSG00000111530	CAND1	12	2058.548	0.04913476	0.1431484	0.5158557	0.9104766	FALSE
mid Ery	T22	ENSG00000236756	DNAJC9-AS1	10	18.44144	0.01593669	0.1609104	0.5159466	NA	FALSE
mid Ery	T22	ENSG00000169258	GPRIN1	5	22.35281	0.01657454	0.1608097	0.5159477	NA	FALSE
mid Ery	T22	ENSG00000245614	DDX11-AS1	12	93.75265	-0.02463876	0.159582	0.5160087	0.9105934	FALSE
mid Ery	T22	ENSG00000116016	EPAS1	2	14.49555	0.01358824	0.1611026	0.516107	NA	FALSE
mid Ery	T22	ENSG00000281560	LSINCT5	5	1.815681	-0.003710122	0.1616322	0.5162655	NA	FALSE
mid Ery	T22	ENSG00000150045	KLRF1	12	5.349796	-0.006739257	0.1615111	0.5163186	NA	FALSE
mid Ery	T22	ENSG00000106355	LSM5	7	13133.02	-0.04734113	0.1452939	0.5164756	0.9111514	FALSE
mid Ery	T22	ENSG00000169418	NPR1	1	2.040868	-0.003991494	0.1616304	0.5164863	NA	FALSE
mid Ery	T22	ENSG00000276203	ANKRD20A3	9	5.598858	0.009309204	0.1614015	0.516557	NA	FALSE
mid Ery	T22	ENSG00000135451	TROAP	12	2207.818	-0.04434401	0.1481751	0.516612	0.9111514	FALSE
mid Ery	T22	ENSG00000204256	BRD2	6	2267.112	0.04810401	0.1445696	0.5166664	0.9111514	FALSE
mid Ery	T22	ENSG00000174243	DDX23	12	1553.016	-0.0467053	0.1461782	0.5166725	0.9111514	FALSE
mid Ery	T22	ENSG00000185507	IRF7	11	20.49077	-0.01356764	0.161095	0.5169625	NA	FALSE
mid Ery	T22	ENSG00000120334	CENPL	1	1137.491	0.0462917	0.1483556	0.5170548	0.9113511	FALSE
mid Ery	T22	ENSG00000156735	BAG4	8	796.9007	0.04752902	0.1468525	0.5170631	0.9113511	FALSE
mid Ery	T22	ENSG00000131503	ANKHD1	5	829.2786	-0.04317483	0.1499936	0.5171233	0.9113511	FALSE
mid Ery	T22	ENSG00000137804	NUSAP1	15	12878.17	-0.04800586	0.144063	0.5171335	0.9113511	FALSE
mid Ery	T22	ENSG00000176542	USF3	3	263.8736	0.03797292	0.1543645	0.5174636	0.9114623	FALSE
mid Ery	T22	ENSG00000127324	TSPAN8	12	3.107794	0.006651434	0.1615125	0.5176047	NA	FALSE
mid Ery	T22	ENSG00000180185	FAHD1	16	2971.277	-0.01621661	0.1608257	0.5176564	0.9114623	FALSE
mid Ery	T22	ENSG00000153721	CNKSR3	6	681.5596	0.04642242	0.1495521	0.5176616	0.9114623	FALSE
mid Ery	T22	ENSG00000175322	ZNF519	18	371.7247	-0.04026177	0.15279	0.5176643	0.9114623	FALSE
mid Ery	T22	ENSG00000104884	ERCC2	19	370.1746	-0.03945481	0.1525989	0.5176838	0.9114623	FALSE
mid Ery	T22	ENSG00000140718	FTO	16	393.5997	0.04102699	0.1524509	0.5177183	0.9114623	FALSE
mid Ery	T22	ENSG00000134910	STT3A	11	884.4559	0.04795355	0.1459906	0.5179252	0.9115021	FALSE
mid Ery	T22	ENSG00000205358	MT1H	16	2859.356	0.02063416	0.1602632	0.5180596	0.9115021	FALSE
mid Ery	T22	ENSG00000111581	NUP107	12	2711.821	0.05010932	0.1403176	0.518075	0.9115021	FALSE
mid Ery	T22	ENSG00000146670	CDCA5	11	1550.093	-0.04264296	0.1426806	0.5180886	0.9115021	FALSE
mid Ery	T22	ENSG00000090661	CERS4	19	15.58883	0.01361727	0.1610869	0.5181169	NA	FALSE
mid Ery	T22	ENSG00000126759	CFP	X	6.338057	0.009251691	0.1613941	0.5181737	NA	FALSE
mid Ery	T22	ENSG00000103540	CCP110	16	1797.288	0.04843759	0.1438524	0.5181891	0.9115258	FALSE
mid Ery	T22	ENSG00000164929	BAALC	8	2.205672	-0.003940939	0.1616281	0.5182308	NA	FALSE
mid Ery	T22	ENSG00000130818	ZNF426	19	467.3037	-0.04036612	0.1506291	0.5183072	0.9115807	FALSE
mid Ery	T22	ENSG00000206199	ANKUB1	3	11.46372	-5.996208e-05	0.1616163	0.5184118	NA	FALSE
mid Ery	T22	ENSG00000232645	LINC01431	20	24.68425	-0.0147692	0.1609746	0.5184758	NA	FALSE
mid Ery	T22	ENSG00000164105	SAP30	4	2363.875	0.0194105	0.1604682	0.5185789	0.9119057	FALSE
mid Ery	T22	ENSG00000242689	CNTF	11	3.636217	0.007501289	0.1614752	0.5187368	NA	FALSE
mid Ery	T22	ENSG00000169714	CNBP	3	9725.658	-0.05040701	0.1435838	0.5188688	0.9121263	FALSE
mid Ery	T22	ENSG00000182704	TSKU	11	152.6521	0.03339696	0.1569619	0.5188784	0.9121263	FALSE
mid Ery	T22	ENSG00000143845	ETNK2	1	6.968095	0.009231906	0.1613992	0.5189982	NA	FALSE
mid Ery	T22	ENSG00000108961	RANGRF	17	1163.137	-0.04396519	0.1498752	0.519105	0.9121917	FALSE
mid Ery	T22	ENSG00000129028	THAP10	15	83.86672	-0.02530926	0.1592433	0.5191391	0.9121917	FALSE
mid Ery	T22	ENSG00000132581	SDF2	17	1136.559	-0.04615129	0.1461627	0.5192355	0.9121917	FALSE
mid Ery	T22	ENSG00000160284	SPATC1L	21	598.6223	-0.04010388	0.1519217	0.5192636	0.9121917	FALSE
mid Ery	T22	ENSG00000123453	SARDH	9	3.117021	-0.004425431	0.1616275	0.5192731	NA	FALSE
mid Ery	T22	ENSG00000132530	XAF1	17	23.2295	-0.0140752	0.1610197	0.5193508	NA	FALSE
mid Ery	T22	ENSG00000180573	HIST1H2AC	6	2054.51	0.04755703	0.1440356	0.519414	0.912303	FALSE
mid Ery	T22	ENSG00000211685	IGLC7	22	3.047194	-0.004157933	0.1616297	0.5196408	NA	FALSE
mid Ery	T22	ENSG00000171522	PTGER4	5	2.168866	0.006061114	0.1615409	0.5197282	NA	FALSE
mid Ery	T22	ENSG00000144035	NAT8	2	10.4372	0.011374	0.1612513	0.5197717	NA	FALSE
mid Ery	T22	ENSG00000163798	SLC4A1AP	2	1231.411	-0.04454793	0.1480649	0.5198634	0.9128653	FALSE
mid Ery	T22	ENSG00000172458	IL17D	13	1.800127	0.006033633	0.1615541	0.5198685	NA	FALSE
mid Ery	T22	ENSG00000118518	RNF146	6	322.9284	0.03991017	0.1524284	0.5199083	0.9128653	FALSE
mid Ery	T22	ENSG00000156150	ALX3	1	1.792531	-0.003380075	0.1616317	0.5199747	NA	FALSE
mid Ery	T22	ENSG00000130649	CYP2E1	10	12.5882	-0.01041525	0.1613794	0.5200543	NA	FALSE
mid Ery	T22	ENSG00000162989	KCNJ3	2	2.093212	0.006503618	0.1615242	0.5200774	NA	FALSE
mid Ery	T22	ENSG00000169016	E2F6	2	327.3233	0.04023982	0.1529521	0.5202013	0.9129766	FALSE
mid Ery	T22	ENSG00000156860	FBRS	16	342.7587	0.04136424	0.1526839	0.520237	0.9129766	FALSE
mid Ery	T22	ENSG00000189362	NEMP2	2	91.62213	-0.02613879	0.1590367	0.5203104	0.9129766	FALSE
mid Ery	T22	ENSG00000179889	PDXDC1	16	864.5454	0.04702349	0.1470063	0.52032	0.9129766	FALSE
mid Ery	T22	ENSG00000224308	LINC01527	1	1.8154	0.006078816	0.1615515	0.5203771	NA	FALSE
mid Ery	T22	ENSG00000163947	ARHGEF3	3	2.624054	-0.004429816	0.1616199	0.5204361	NA	FALSE
mid Ery	T22	ENSG00000168676	KCTD19	16	2.342255	0.006240298	0.161534	0.5207327	NA	FALSE
mid Ery	T22	ENSG00000130758	MAP3K10	19	14.75869	-0.01098568	0.1612754	0.5207354	NA	FALSE
mid Ery	T22	ENSG00000182022	CHST15	10	2.788859	-0.004584887	0.1616228	0.5208047	NA	FALSE
mid Ery	T22	ENSG00000167183	PRR15L	17	2.870679	0.007066614	0.1614954	0.5208193	NA	FALSE
mid Ery	T22	ENSG00000112029	FBXO5	6	4622.98	-0.04688417	0.142348	0.5209346	0.9130256	FALSE
mid Ery	T22	ENSG00000178917	ZNF852	3	81.83469	0.02699979	0.1588639	0.5209459	0.9130256	FALSE
mid Ery	T22	ENSG00000214655	ZSWIM8	10	206.028	-0.03242034	0.1569625	0.520958	0.9130256	FALSE
mid Ery	T22	ENSG00000106397	PLOD3	7	443.6429	-0.04212225	0.1535897	0.5211124	0.9130256	FALSE
mid Ery	T22	ENSG00000214517	PPME1	11	3869.245	0.05034928	0.1419395	0.5211133	0.9130256	FALSE
mid Ery	T22	ENSG00000120162	MOB3B	9	205.55	0.03207977	0.1572833	0.5211255	0.9130256	FALSE
mid Ery	T22	ENSG00000105695	MAG	19	3.261313	-0.004704463	0.1616203	0.5211657	NA	FALSE
mid Ery	T22	ENSG00000151612	ZNF827	4	128.2723	0.03148091	0.1574176	0.5212322	0.9130256	FALSE
mid Ery	T22	ENSG00000167220	HDHD2	18	1294.999	0.04508519	0.1486078	0.5212695	0.9130256	FALSE
mid Ery	T22	ENSG00000216588	IGSF23	19	2.039598	0.005170195	0.161549	0.5212815	NA	FALSE
mid Ery	T22	ENSG00000107362	ABHD17B	9	207.6913	0.03669331	0.1551354	0.5213356	0.9130256	FALSE
mid Ery	T22	ENSG00000123094	RASSF8	12	3.462828	0.007173785	0.1614822	0.5213414	NA	FALSE
mid Ery	T22	ENSG00000137959	IFI44L	1	2.408899	-0.004139281	0.1616222	0.5213646	NA	FALSE
mid Ery	T22	ENSG00000186919	ZACN	17	2.408899	-0.004139281	0.1616222	0.5213646	NA	FALSE
mid Ery	T22	ENSG00000205362	MT1A	16	5.448699	0.008797325	0.1614097	0.5214538	NA	FALSE
mid Ery	T22	ENSG00000156256	USP16	21	2294.696	-0.04526333	0.1473885	0.521465	0.9130256	FALSE
mid Ery	T22	ENSG00000019991	HGF	7	1.862865	0.005025055	0.1615509	0.5214906	NA	FALSE
mid Ery	T22	ENSG00000124459	ZNF45	19	152.6806	0.0334521	0.1566256	0.521497	0.9130256	FALSE
mid Ery	T22	ENSG00000169371	SNUPN	15	899.6854	-0.04542334	0.1468339	0.521513	0.9130256	FALSE
mid Ery	T22	ENSG00000113141	IK	5	7838.133	0.05165396	0.1401111	0.521587	0.9130256	FALSE
mid Ery	T22	ENSG00000136367	ZFHX2	14	6.103753	0.009408351	0.1613818	0.5216903	NA	FALSE
mid Ery	T22	ENSG00000015532	XYLT2	17	44.74746	-0.01923264	0.1603791	0.521831	0.9130256	FALSE
mid Ery	T22	ENSG00000007341	ST7L	1	410.3992	0.04122588	0.1519515	0.5218336	0.9130256	FALSE
mid Ery	T22	ENSG00000169592	INO80E	16	633.8074	-0.04316358	0.1498997	0.5218933	0.9130256	FALSE
mid Ery	T22	ENSG00000083814	ZNF671	19	158.8806	-0.03154496	0.1573691	0.5219068	0.9130256	FALSE
mid Ery	T22	ENSG00000172159	FRMD3	9	47.48176	0.01491318	0.1609181	0.5219156	0.9130256	FALSE
mid Ery	T22	ENSG00000196329	GIMAP5	7	3.916666	0.007039705	0.1614875	0.521979	NA	FALSE
mid Ery	T22	ENSG00000157399	ARSE	X	23.01265	0.01368568	0.1610557	0.5220129	NA	FALSE
mid Ery	T22	ENSG00000168944	CEP120	5	351.6557	0.03897201	0.1535199	0.5220906	0.9131794	FALSE
mid Ery	T22	ENSG00000120075	HOXB5	17	5.51579	-0.007049766	0.1615177	0.5222308	NA	FALSE
mid Ery	T22	ENSG00000073050	XRCC1	19	918.4743	-0.0447621	0.1478585	0.5223081	0.9134076	FALSE
mid Ery	T22	ENSG00000169946	ZFPM2	8	6.790488	0.008623936	0.1614063	0.5223406	NA	FALSE
mid Ery	T22	ENSG00000115884	SDC1	2	8.848853	0.01094981	0.1612765	0.5224293	NA	FALSE
mid Ery	T22	ENSG00000121900	TMEM54	1	2.244094	-0.004202191	0.1616279	0.5224616	NA	FALSE
mid Ery	T22	ENSG00000173039	RELA	11	701.8472	-0.0453496	0.1486815	0.5224962	0.9135842	FALSE
mid Ery	T22	ENSG00000105993	DNAJB6	7	3062.696	0.04763905	0.1447578	0.522743	0.9138632	FALSE
mid Ery	T22	ENSG00000185246	PRPF39	14	731.8441	0.04541488	0.1475641	0.5228912	0.9139015	FALSE
mid Ery	T22	ENSG00000197372	ZNF675	19	565.968	-0.04274857	0.1498468	0.5229393	0.9139015	FALSE
mid Ery	T22	ENSG00000143761	ARF1	1	7838.144	-0.04829545	0.1419872	0.523108	0.9140441	FALSE
mid Ery	T22	ENSG00000163319	MRPS18C	4	7800.56	-0.05065838	0.1422286	0.5232209	0.9140889	FALSE
mid Ery	T22	ENSG00000100448	CTSG	14	3.851999	0.008106902	0.1614459	0.5232346	NA	FALSE
mid Ery	T22	ENSG00000088992	TESC	12	9587.038	-0.04685812	0.1445389	0.5233931	0.9141298	FALSE
mid Ery	T22	ENSG00000152382	TADA1	1	464.4904	0.0429968	0.1499025	0.5234186	0.9141298	FALSE
mid Ery	T22	ENSG00000138400	MDH1B	2	9.350076	0.01133013	0.1612412	0.5234285	NA	FALSE
mid Ery	T22	ENSG00000166444	ST5	11	5.379732	0.008859816	0.1613991	0.5235406	NA	FALSE
mid Ery	T22	ENSG00000157343	ARMC12	6	2.094562	-0.004123669	0.1616297	0.5235758	NA	FALSE
mid Ery	T22	ENSG00000115423	DNAH6	2	2.474521	-0.004378176	0.1616261	0.5236402	NA	FALSE
mid Ery	T22	ENSG00000188706	ZDHHC9	X	185.4348	0.03491466	0.1557169	0.5236627	0.9141747	FALSE
mid Ery	T22	ENSG00000144867	SRPRB	3	1617.702	0.04775595	0.1455657	0.5237277	0.9141747	FALSE
mid Ery	T22	ENSG00000260281	ITFG1-AS1	16	1.773714	0.004942486	0.1615712	0.5239328	NA	FALSE
mid Ery	T22	ENSG00000186141	POLR3C	1	845.488	-0.04476233	0.1476685	0.5239447	0.9141747	FALSE
mid Ery	T22	ENSG00000133639	BTG1	12	1484.55	0.04129302	0.1517549	0.5239834	0.9141747	FALSE
mid Ery	T22	ENSG00000186792	HYAL3	3	79.00503	-0.02408283	0.1593256	0.5240319	0.9141747	FALSE
mid Ery	T22	ENSG00000155438	NIFK	2	5129.248	-0.05024592	0.1489593	0.5240886	0.9141747	FALSE
mid Ery	T22	ENSG00000151287	TEX30	13	2088.455	-0.04574535	0.1427482	0.5241936	0.9141747	FALSE
mid Ery	T22	ENSG00000116729	WLS	1	2.773587	-0.004586656	0.1616229	0.5241968	NA	FALSE
mid Ery	T22	ENSG00000130234	ACE2	X	7.70957	0.009913467	0.1613265	0.524205	NA	FALSE
mid Ery	T22	ENSG00000188021	UBQLN2	X	319.4257	0.04012866	0.152529	0.5242233	0.9141747	FALSE
mid Ery	T22	ENSG00000197555	SIPA1L1	14	214.7594	-0.0341664	0.1559184	0.5242292	0.9141747	FALSE
mid Ery	T22	ENSG00000204271	SPIN3	X	7.47947	0.01009178	0.1613259	0.5243909	NA	FALSE
mid Ery	T22	ENSG00000143184	XCL1	1	2.108484	0.006454108	0.1615205	0.5244046	NA	FALSE
mid Ery	T22	ENSG00000206559	ZCWPW2	3	55.88481	0.02215152	0.1598641	0.524411	0.9141928	FALSE
mid Ery	T22	ENSG00000189221	MAOA	X	274.9479	0.03713473	0.1545304	0.5244921	0.9141928	FALSE
mid Ery	T22	ENSG00000110066	KMT5B	11	756.4128	0.04498691	0.1481747	0.5245011	0.9141928	FALSE
mid Ery	T22	ENSG00000101346	POFUT1	20	550.2461	0.04271154	0.1505584	0.5246176	0.9142439	FALSE
mid Ery	T22	ENSG00000205628	LINC01446	7	4.095111	-0.00519366	0.1616131	0.5246308	NA	FALSE
mid Ery	T22	ENSG00000170653	ATF7	12	628.8435	-0.04344235	0.1493335	0.5247201	0.9142705	FALSE
mid Ery	T22	ENSG00000153237	CCDC148	2	2.535829	0.006728322	0.1615017	0.5247647	NA	FALSE
mid Ery	T22	ENSG00000183549	ACSM5	16	2.712562	0.006752826	0.1614971	0.5248314	NA	FALSE
mid Ery	T22	ENSG00000272886	DCP1A	3	726.4494	-0.04262333	0.1502695	0.5248388	0.9143253	FALSE
mid Ery	T22	ENSG00000066651	TRMT11	6	693.362	-0.04304349	0.1500327	0.5250026	0.9144392	FALSE
mid Ery	T22	ENSG00000124541	RRP36	6	2328.89	-0.04537475	0.1468077	0.5250786	0.9144392	FALSE
mid Ery	T22	ENSG00000179751	SYCN	19	16.72537	-0.01066811	0.1612983	0.525133	NA	FALSE
mid Ery	T22	ENSG00000138075	ABCG5	2	3.474756	0.007285603	0.1614702	0.5251689	NA	FALSE
mid Ery	T22	ENSG00000140044	JDP2	14	3.474756	0.007285603	0.1614702	0.5251689	NA	FALSE
mid Ery	T22	ENSG00000159885	ZNF222	19	102.0252	-0.02791668	0.1586543	0.5253507	0.9147611	FALSE
mid Ery	T22	ENSG00000186615	KTN1-AS1	14	118.744	-0.02785353	0.158394	0.5254425	0.914769	FALSE
mid Ery	T22	ENSG00000055483	USP36	17	487.1372	0.04276433	0.1501743	0.5255661	0.9148322	FALSE
mid Ery	T22	ENSG00000223501	VPS52	6	495.4085	0.04286779	0.1496757	0.5257071	0.9148371	FALSE
mid Ery	T22	ENSG00000136104	RNASEH2B	13	7989.57	-0.04737551	0.1418427	0.5257479	0.9148371	FALSE
mid Ery	T22	ENSG00000175505	CLCF1	11	2.358877	-0.004127496	0.1616246	0.525825	NA	FALSE
mid Ery	T22	ENSG00000129566	TEP1	14	7.216414	-0.007172865	0.1614806	0.525843	NA	FALSE
mid Ery	T22	ENSG00000132005	RFX1	19	745.3393	0.04367356	0.1477203	0.5260024	0.9148371	FALSE
mid Ery	T22	ENSG00000141349	G6PC3	17	315.6283	-0.03762723	0.1542409	0.5260489	0.9148371	FALSE
mid Ery	T22	ENSG00000090889	KIF4A	X	2165.14	0.0479176	0.144506	0.5262208	0.9148371	FALSE
mid Ery	T22	ENSG00000164187	LMBRD2	5	486.8739	0.04146472	0.1517919	0.5263682	0.9148371	FALSE
mid Ery	T22	ENSG00000185477	GPRIN3	4	1.879407	-0.003797565	0.1616293	0.5264958	NA	FALSE
mid Ery	T22	ENSG00000173369	C1QB	1	39.67262	-0.0120618	0.1611616	0.5264989	0.9148371	FALSE
mid Ery	T22	ENSG00000087237	CETP	16	13.59371	-0.009727661	0.1613496	0.5265009	NA	FALSE
mid Ery	T22	ENSG00000179222	MAGED1	X	528.389	0.04267421	0.1497042	0.5265529	0.9148371	FALSE
mid Ery	T22	ENSG00000151148	UBE3B	12	550.305	0.04380383	0.1490687	0.5267065	0.9148371	FALSE
mid Ery	T22	ENSG00000121904	CSMD2	1	0.8347866	0.00393277	0.1616087	0.5267443	NA	FALSE
mid Ery	T22	ENSG00000183682	BMP8A	1	0.8347866	0.00393277	0.1616087	0.5267443	NA	FALSE
mid Ery	T22	ENSG00000157211	CDCP2	1	0.8347866	0.00393277	0.1616087	0.5267443	NA	FALSE
mid Ery	T22	ENSG00000280711	JADRR	4	0.8347866	0.00393277	0.1616087	0.5267443	NA	FALSE
mid Ery	T22	ENSG00000242950	ERVW-1	7	0.8347866	0.00393277	0.1616087	0.5267443	NA	FALSE
mid Ery	T22	ENSG00000168065	SLC22A11	11	0.8347866	0.00393277	0.1616087	0.5267443	NA	FALSE
mid Ery	T22	ENSG00000224511	LINC00365	13	0.8347866	0.00393277	0.1616087	0.5267443	NA	FALSE
mid Ery	T22	ENSG00000196993	NPIPB9	16	0.8347866	0.00393277	0.1616087	0.5267443	NA	FALSE
mid Ery	T22	ENSG00000264424	MYH4	17	0.8347866	0.00393277	0.1616087	0.5267443	NA	FALSE
mid Ery	T22	ENSG00000268095	ZNF649-AS1	19	0.8347866	0.00393277	0.1616087	0.5267443	NA	FALSE
mid Ery	T22	ENSG00000242767	ZBTB20-AS4	3	1.738458	-0.003643234	0.1616302	0.5267657	NA	FALSE
mid Ery	T22	ENSG00000145779	TNFAIP8	5	1027.361	0.0459165	0.1454114	0.5268084	0.9148371	FALSE
mid Ery	T22	ENSG00000123700	KCNJ2	17	1.988789	0.005992842	0.1615383	0.5268158	NA	FALSE
mid Ery	T22	ENSG00000168818	STX18	4	935.8205	-0.04390957	0.1481337	0.5268376	0.9148371	FALSE
mid Ery	T22	ENSG00000159267	HLCS	21	165.8857	0.03367132	0.1562531	0.5268669	0.9148371	FALSE
mid Ery	T22	ENSG00000148158	SNX30	9	73.69712	0.02404642	0.1594217	0.5269308	0.9148371	FALSE
mid Ery	T22	ENSG00000081041	CXCL2	4	1.963645	-0.003936712	0.1616285	0.5269471	NA	FALSE
mid Ery	T22	ENSG00000124593	PRICKLE4	6	60.9454	0.02468965	0.1592538	0.5271191	0.9148371	FALSE
mid Ery	T22	ENSG00000129197	RPAIN	17	3546.759	-0.04823454	0.1421605	0.5271339	0.9148371	FALSE
mid Ery	T22	ENSG00000119812	FAM98A	2	863.5705	0.04004437	0.1523432	0.5271977	0.9148371	FALSE
mid Ery	T22	ENSG00000118804	STBD1	4	5.621133	0.007825993	0.1614305	0.5272246	NA	FALSE
mid Ery	T22	ENSG00000229124	VIM-AS1	10	4.282228	0.007793804	0.16147	0.5272252	NA	FALSE
mid Ery	T22	ENSG00000179941	BBS10	12	168.2656	0.03392725	0.1564578	0.5272536	0.9148371	FALSE
mid Ery	T22	ENSG00000124508	BTN2A2	6	1.897989	-0.00299928	0.1616311	0.5272648	NA	FALSE
mid Ery	T22	ENSG00000167645	YIF1B	19	1750.31	0.04745543	0.1429504	0.5272847	0.9148371	FALSE
mid Ery	T22	ENSG00000142303	ADAMTS10	19	3.298023	0.007173801	0.1614728	0.527347	NA	FALSE
mid Ery	T22	ENSG00000152465	NMT2	10	228.3861	0.03604247	0.1549964	0.5273541	0.9148371	FALSE
mid Ery	T22	ENSG00000100418	DESI1	22	1601.944	0.04627798	0.1455083	0.5273621	0.9148371	FALSE
mid Ery	T22	ENSG00000052749	RRP12	10	423.4854	-0.03948136	0.1522401	0.5274774	0.9148371	FALSE
mid Ery	T22	ENSG00000231389	HLA-DPA1	6	25.338	0.01471936	0.1609102	0.5277049	NA	FALSE
mid Ery	T22	ENSG00000090061	CCNK	14	1388.965	0.04722808	0.1443305	0.5277078	0.9148371	FALSE
mid Ery	T22	ENSG00000186105	LRRC70	5	6.989613	0.00992695	0.1613289	0.5277683	NA	FALSE
mid Ery	T22	ENSG00000101846	STS	X	33.80448	0.01827469	0.1604505	0.5278531	0.9148371	FALSE
mid Ery	T22	ENSG00000103226	NOMO3	16	41.89977	-0.01858743	0.1603892	0.5278703	0.9148371	FALSE
mid Ery	T22	ENSG00000140525	FANCI	15	3282.885	-0.04361708	0.1419001	0.5278806	0.9148371	FALSE
mid Ery	T22	ENSG00000197496	SLC2A10	20	79.65676	0.02692797	0.1586319	0.5279309	0.9148371	FALSE
mid Ery	T22	ENSG00000092098	RNF31	14	54.97334	0.01742228	0.1605464	0.5280353	0.9148371	FALSE
mid Ery	T22	ENSG00000173991	TCAP	17	38.35385	0.02063479	0.1600805	0.5280471	0.9148371	FALSE
mid Ery	T22	ENSG00000147255	IGSF1	X	15.06602	0.01319104	0.1610418	0.5282433	NA	FALSE
mid Ery	T22	ENSG00000071189	SNX13	7	942.3466	0.04467883	0.1471617	0.5282675	0.9148371	FALSE
mid Ery	T22	ENSG00000204104	TRAF3IP1	2	387.9868	0.04168746	0.1507878	0.5283553	0.9148371	FALSE
mid Ery	T22	ENSG00000214113	LYRM4	6	2118.881	-0.05114183	0.1469539	0.5283777	0.9148371	FALSE
mid Ery	T22	ENSG00000247081	BAALC-AS1	8	9.056358	-0.006289601	0.1615809	0.5283977	NA	FALSE
mid Ery	T22	ENSG00000111412	C12orf49	12	188.7454	0.03511584	0.1553907	0.5284607	0.9148371	FALSE
mid Ery	T22	ENSG00000164169	PRMT9	4	426.8042	0.03992089	0.1499331	0.5284707	0.9148371	FALSE
mid Ery	T22	ENSG00000154889	MPPE1	18	459.5681	-0.04049125	0.1514105	0.5285937	0.9148371	FALSE
mid Ery	T22	ENSG00000111732	AICDA	12	15.85279	-0.01165054	0.1611814	0.528601	NA	FALSE
mid Ery	T22	ENSG00000139508	SLC46A3	13	122.9033	0.03013479	0.1576133	0.528623	0.9148371	FALSE
mid Ery	T22	ENSG00000124191	TOX2	20	1.730581	-0.003311084	0.1616301	0.5287751	NA	FALSE
mid Ery	T22	ENSG00000088367	EPB41L1	20	3.599507	-0.004503302	0.1616227	0.5289309	NA	FALSE
mid Ery	T22	ENSG00000138459	SLC35A5	3	264.9391	0.03860565	0.1532548	0.5289446	0.914866	FALSE
mid Ery	T22	ENSG00000084444	FAM234B	12	229.5885	0.03733561	0.1540532	0.5290586	0.914866	FALSE
mid Ery	T22	ENSG00000157168	NRG1	8	2.247438	-0.004101428	0.1616265	0.5290804	NA	FALSE
mid Ery	T22	ENSG00000166471	TMEM41B	11	891.0607	0.04288421	0.1499081	0.5290949	0.914866	FALSE
mid Ery	T22	ENSG00000176209	SMIM19	8	1594.068	0.04786762	0.1444245	0.5291066	0.914866	FALSE
mid Ery	T22	ENSG00000181450	ZNF678	1	715.4159	0.04268919	0.1461451	0.5291388	0.914866	FALSE
mid Ery	T22	ENSG00000129214	SHBG	17	5.217645	0.007987743	0.161425	0.5292028	NA	FALSE
mid Ery	T22	ENSG00000118816	CCNI	4	9406.39	-0.04876221	0.1389444	0.5292948	0.914866	FALSE
mid Ery	T22	ENSG00000239779	WBP1	2	108.4759	0.02241151	0.1596645	0.5293383	0.914866	FALSE
mid Ery	T22	ENSG00000136273	HUS1	7	1064.995	-0.04252576	0.1485825	0.5293712	0.914866	FALSE
mid Ery	T22	ENSG00000132635	PCED1A	20	132.6527	-0.02547063	0.1589408	0.529425	0.914866	FALSE
mid Ery	T22	ENSG00000088926	F11	4	3.008065	-0.004164025	0.1616263	0.5294432	NA	FALSE
mid Ery	T22	ENSG00000113318	MSH3	5	802.9435	0.04283127	0.1496534	0.5297021	0.9150914	FALSE
mid Ery	T22	ENSG00000233608	TWIST2	2	0.8195143	0.003996034	0.1616145	0.5297812	NA	FALSE
mid Ery	T22	ENSG00000248144	ADH1C	4	0.8195143	0.003996034	0.1616145	0.5297812	NA	FALSE
mid Ery	T22	ENSG00000174599	TRAM1L1	4	0.8195143	0.003996034	0.1616145	0.5297812	NA	FALSE
mid Ery	T22	ENSG00000103723	AP3B2	15	0.8195143	0.003996034	0.1616145	0.5297812	NA	FALSE
mid Ery	T22	ENSG00000142273	CBLC	19	0.8195143	0.003996034	0.1616145	0.5297812	NA	FALSE
mid Ery	T22	ENSG00000117020	AKT3	1	10.13509	0.01113764	0.1612172	0.529868	NA	FALSE
mid Ery	T22	ENSG00000151304	SRFBP1	5	1602.791	-0.04236102	0.1472279	0.5299013	0.9150914	FALSE
mid Ery	T22	ENSG00000206527	HACD2	3	556.9743	0.04334243	0.148754	0.5299479	0.9150914	FALSE
mid Ery	T22	ENSG00000171700	RGS19	20	56.53324	0.02336624	0.1594936	0.5299921	0.9150914	FALSE
mid Ery	T22	ENSG00000166938	DIS3L	15	646.5753	-0.04217011	0.1495823	0.5300596	0.9150914	FALSE
mid Ery	T22	ENSG00000157426	AASDH	4	896.4187	-0.0447269	0.1466952	0.5300947	0.9150914	FALSE
mid Ery	T22	ENSG00000188687	SLC4A5	2	3.632873	0.007331301	0.1614618	0.5301199	NA	FALSE
mid Ery	T22	ENSG00000185339	TCN2	22	15.11349	-0.01111552	0.1612316	0.5301594	NA	FALSE
mid Ery	T22	ENSG00000100347	SAMM50	22	4717.172	0.04884897	0.1403258	0.5301665	0.9150914	FALSE
mid Ery	T22	ENSG00000179583	CIITA	16	6.480121	0.009088462	0.1613588	0.5301684	NA	FALSE
mid Ery	T22	ENSG00000121361	KCNJ8	12	4.099266	0.008187461	0.161423	0.5304057	NA	FALSE
mid Ery	T22	ENSG00000237054	PRMT5-AS1	14	10.97149	0.01165065	0.1611758	0.5304462	NA	FALSE
mid Ery	T22	ENSG00000155622	XAGE2	X	141.1794	-0.02932971	0.1576452	0.5305137	0.91554	FALSE
mid Ery	T22	ENSG00000204839	MROH6	8	22.163	-0.01341952	0.1609782	0.5306192	NA	FALSE
mid Ery	T22	ENSG00000160710	ADAR	1	1207.292	0.04701527	0.1436585	0.5306221	0.9155763	FALSE
mid Ery	T22	ENSG00000243368	MCCC1-AS1	3	4.711848	0.008774673	0.1614106	0.5306411	NA	FALSE
mid Ery	T22	ENSG00000035862	TIMP2	17	10.45207	0.01038351	0.1612693	0.5307145	NA	FALSE
mid Ery	T22	ENSG00000115520	COQ10B	2	645.8709	0.04455205	0.1481091	0.5307953	0.9156087	FALSE
mid Ery	T22	ENSG00000014919	COX15	10	983.3885	0.04606168	0.1451133	0.5308923	0.9156087	FALSE
mid Ery	T22	ENSG00000126458	RRAS	19	30.12201	-0.01550565	0.1607559	0.5309029	0.9156087	FALSE
mid Ery	T22	ENSG00000132965	ALOX5AP	13	6.738719	-0.007020557	0.1614768	0.5309821	NA	FALSE
mid Ery	T22	ENSG00000238243	OR2W3	1	4.636532	-0.005456348	0.1616041	0.5310964	NA	FALSE
mid Ery	T22	ENSG00000184162	NR2C2AP	19	1049.213	-0.04121558	0.1503328	0.5311871	0.9157642	FALSE
mid Ery	T22	ENSG00000000419	DPM1	20	2662.478	0.0472091	0.1431969	0.5312341	0.9157642	FALSE
mid Ery	T22	ENSG00000165916	PSMC3	11	7856.526	-0.04658214	0.141896	0.5313326	0.9157642	FALSE
mid Ery	T22	ENSG00000155304	HSPA13	21	657.7009	0.04211399	0.1493525	0.5313424	0.9157642	FALSE
mid Ery	T22	ENSG00000165675	ENOX2	X	419.6964	0.03997975	0.1519239	0.5315302	0.9158415	FALSE
mid Ery	T22	ENSG00000133627	ACTR3B	7	221.0538	-0.03370184	0.1557566	0.5315619	0.9158415	FALSE
mid Ery	T22	ENSG00000080007	DDX43	6	6.697108	-0.007221177	0.1614666	0.5317719	NA	FALSE
mid Ery	T22	ENSG00000133789	SWAP70	11	156.6475	-0.03115318	0.1569779	0.5318415	0.9158967	FALSE
mid Ery	T22	ENSG00000183977	PP2D1	3	3.358486	0.005559147	0.1615287	0.5319492	NA	FALSE
mid Ery	T22	ENSG00000278129	ZNF8	19	260.2964	-0.03476315	0.1544854	0.5319677	0.9158967	FALSE
mid Ery	T22	ENSG00000161040	FBXL13	7	29.52869	0.01735568	0.1605613	0.5320683	0.9158967	FALSE
mid Ery	T22	ENSG00000106993	CDC37L1	9	486.5477	0.04269973	0.1492808	0.5320861	0.9158967	FALSE
mid Ery	T22	ENSG00000181938	GINS3	16	644.4661	-0.0416227	0.1491953	0.5321637	0.9158967	FALSE
mid Ery	T22	ENSG00000077092	RARB	3	2.316404	-0.004208988	0.1616231	0.5321927	NA	FALSE
mid Ery	T22	ENSG00000181467	RAP2B	3	1470.507	0.04560601	0.1456011	0.5322077	0.9158967	FALSE
mid Ery	T22	ENSG00000106399	RPA3	7	16843.59	-0.0471093	0.1418161	0.5322573	0.9158967	FALSE
mid Ery	T22	ENSG00000235173	HGH1	8	470.0136	-0.03584691	0.1542257	0.5324237	0.9158967	FALSE
mid Ery	T22	ENSG00000104852	SNRNP70	19	6153.976	-0.04569114	0.1414423	0.5325213	0.9158967	FALSE
mid Ery	T22	ENSG00000197798	FAM118B	11	472.6689	-0.03897503	0.1523471	0.5325594	0.9158967	FALSE
mid Ery	T22	ENSG00000135976	ANKRD36	2	557.5688	0.03669982	0.1542121	0.5325672	0.9158967	FALSE
mid Ery	T22	ENSG00000157600	TMEM164	X	360.8496	0.03970099	0.1519169	0.5326423	0.9158967	FALSE
mid Ery	T22	ENSG00000103269	RHBDL1	16	6.662358	-0.007144023	0.1614675	0.5326926	NA	FALSE
mid Ery	T22	ENSG00000153093	ACOXL	2	5.289955	0.007596781	0.1614413	0.532836	NA	FALSE
mid Ery	T22	ENSG00000108599	AKAP10	17	473.7782	0.03869923	0.1517982	0.5328464	0.9160973	FALSE
mid Ery	T22	ENSG00000198626	RYR2	1	1.274059	0.004718409	0.1615732	0.532882	NA	FALSE
mid Ery	T22	ENSG00000179104	TMTC2	12	1.274059	0.004718409	0.1615732	0.532882	NA	FALSE
mid Ery	T22	ENSG00000163166	IWS1	2	1897.447	0.04629475	0.14397	0.5329718	0.9161168	FALSE
mid Ery	T22	ENSG00000174791	RIN1	11	1.844657	-0.003672297	0.1616287	0.5329937	NA	FALSE
mid Ery	T22	ENSG00000138738	PRDM5	4	186.6156	0.03088115	0.1570288	0.5331777	0.9161168	FALSE
mid Ery	T22	ENSG00000007545	CRAMP1	16	298.2442	0.03565563	0.154455	0.5332046	0.9161168	FALSE
mid Ery	T22	ENSG00000196653	ZNF502	3	84.51532	-0.02239878	0.1595694	0.5332072	0.9161168	FALSE
mid Ery	T22	ENSG00000198720	ANKRD13B	17	4.294616	0.008062992	0.1614193	0.5334245	NA	FALSE
mid Ery	T22	ENSG00000114796	KLHL24	3	205.0574	0.03134057	0.1565724	0.5334941	0.9164595	FALSE
mid Ery	T22	ENSG00000130307	USHBP1	19	13.91795	0.01054948	0.1612456	0.5335488	NA	FALSE
mid Ery	T22	ENSG00000132763	MMACHC	1	215.9801	0.03304664	0.1561949	0.5336076	0.9165043	FALSE
mid Ery	T22	ENSG00000177076	ACER2	9	19.08999	0.01339364	0.1609876	0.5336308	NA	FALSE
mid Ery	T22	ENSG00000224897	POT1-AS1	7	15.12769	-0.01048517	0.1612578	0.5336926	NA	FALSE
mid Ery	T22	ENSG00000259330	INAFM2	15	141.6897	0.03101533	0.1571564	0.5337734	0.9166389	FALSE
mid Ery	T22	ENSG00000180921	FAM83H	8	23.84307	-0.01320325	0.1610315	0.5338727	NA	FALSE
mid Ery	T22	ENSG00000187231	SESTD1	2	281.2281	0.03580654	0.1540653	0.5339583	0.9167593	FALSE
mid Ery	T22	ENSG00000105443	CYTH2	19	475.7976	-0.04051403	0.1506352	0.5341144	0.9167593	FALSE
mid Ery	T22	ENSG00000220201	ZGLP1	19	27.6675	-0.0151269	0.1607862	0.5341363	0.9167593	FALSE
mid Ery	T22	ENSG00000143033	MTF2	1	2339.707	0.04823739	0.1412882	0.5341933	0.9167593	FALSE
mid Ery	T22	ENSG00000164692	COL1A2	7	10.62898	0.01112089	0.161215	0.5342101	NA	FALSE
mid Ery	T22	ENSG00000235848	RMDN2-AS1	2	4.344155	-0.005218335	0.1616073	0.5342939	NA	FALSE
mid Ery	T22	ENSG00000107371	EXOSC3	9	3470.047	-0.04375103	0.1465245	0.5343401	0.9168463	FALSE
mid Ery	T22	ENSG00000111727	HCFC2	12	275.7641	0.03798539	0.1531867	0.5344189	0.9168463	FALSE
mid Ery	T22	ENSG00000238197	PAXBP1-AS1	21	17.94245	-0.01124816	0.16113	0.5344209	NA	FALSE
mid Ery	T22	ENSG00000105392	CRX	19	5.035477	0.008987065	0.1613703	0.5344969	NA	FALSE
mid Ery	T22	ENSG00000178104	PDE4DIP	1	10.73906	0.01191257	0.1611387	0.5345227	NA	FALSE
mid Ery	T22	ENSG00000181523	SGSH	17	2.374368	0.006455425	0.1614976	0.5345779	NA	FALSE
mid Ery	T22	ENSG00000235865	GSN-AS1	9	2.359095	0.006040683	0.1614806	0.5346112	NA	FALSE
mid Ery	T22	ENSG00000158528	PPP1R9A	7	231.751	0.03357216	0.1556047	0.5346867	0.9169823	FALSE
mid Ery	T22	ENSG00000123219	CENPK	5	4536.912	-0.04640851	0.1425643	0.534753	0.9169823	FALSE
mid Ery	T22	ENSG00000087274	ADD1	4	3489.855	-0.04745755	0.1408593	0.5348163	0.9169823	FALSE
mid Ery	T22	ENSG00000234465	PINLYP	19	307.7543	-0.03399113	0.1549608	0.534848	0.9169823	FALSE
mid Ery	T22	ENSG00000150627	WDR17	4	18.33041	0.01461629	0.1608348	0.5350252	NA	FALSE
mid Ery	T22	ENSG00000102349	KLF8	X	6.112353	-0.00688128	0.1614728	0.535098	NA	FALSE
mid Ery	T22	ENSG00000132603	NIP7	16	2481.289	-0.04154737	0.1448017	0.5351359	0.9170192	FALSE
mid Ery	T22	ENSG00000136897	MRPL50	9	2418.188	-0.04431975	0.1460291	0.535165	0.9170192	FALSE
mid Ery	T22	ENSG00000047365	ARAP2	4	9.215815	0.01091117	0.1612176	0.5352311	NA	FALSE
mid Ery	T22	ENSG00000135241	PNPLA8	7	1283.595	-0.04525594	0.1446654	0.5352778	0.9170192	FALSE
mid Ery	T22	ENSG00000173334	TRIB1	8	6.408074	-0.00703172	0.1614695	0.5352843	NA	FALSE
mid Ery	T22	ENSG00000165983	PTER	10	543.6445	0.04008701	0.1512121	0.5353967	0.9170192	FALSE
mid Ery	T22	ENSG00000160223	ICOSLG	21	1.859929	-0.003591308	0.1616286	0.5354395	NA	FALSE
mid Ery	T22	ENSG00000156804	FBXO32	8	1.814113	-0.003703161	0.1616281	0.535487	NA	FALSE
mid Ery	T22	ENSG00000270672	MTRNR2L6	7	5.033909	0.008547343	0.1613946	0.5354993	NA	FALSE
mid Ery	T22	ENSG00000166529	ZSCAN21	7	409.9821	-0.03904698	0.1518592	0.5355043	0.9170192	FALSE
mid Ery	T22	ENSG00000146282	RARS2	6	989.7506	-0.04181454	0.1478426	0.5355174	0.9170192	FALSE
mid Ery	T22	ENSG00000276903	HIST1H2AL	6	3353.47	0.04200985	0.1502782	0.5355581	0.9170192	FALSE
mid Ery	T22	ENSG00000074590	NUAK1	12	2.301132	-0.004177465	0.161622	0.5356012	NA	FALSE
mid Ery	T22	ENSG00000166863	TAC3	12	8.961979	-0.008574283	0.1613748	0.535644	NA	FALSE
mid Ery	T22	ENSG00000063761	ADCK1	14	479.6	0.04157652	0.1495062	0.5358747	0.9170192	FALSE
mid Ery	T22	ENSG00000118162	KPTN	19	531.4332	-0.04146784	0.1499128	0.5358899	0.9170192	FALSE
mid Ery	T22	ENSG00000121289	CEP89	19	435.9903	-0.03932288	0.1517303	0.5359188	0.9170192	FALSE
mid Ery	T22	ENSG00000134531	EMP1	12	1.684764	-0.003275117	0.1616289	0.5359742	NA	FALSE
mid Ery	T22	ENSG00000103852	TTC23	15	48.18638	-0.0191042	0.1601859	0.5361322	0.9170192	FALSE
mid Ery	T22	ENSG00000162702	ZNF281	1	863.4391	0.04397994	0.1475737	0.5362838	0.9170192	FALSE
mid Ery	T22	ENSG00000197863	ZNF790	19	223.3396	-0.03433187	0.1550679	0.5363386	0.9170192	FALSE
mid Ery	T22	ENSG00000108960	MMD	17	534.8176	0.04174019	0.1498008	0.5364024	0.9170192	FALSE
mid Ery	T22	ENSG00000257365	FNTB	14	350.941	-0.0376218	0.1528659	0.5364171	0.9170192	FALSE
mid Ery	T22	ENSG00000160094	ZNF362	1	169.1637	0.03276311	0.1560714	0.5364683	0.9170192	FALSE
mid Ery	T22	ENSG00000138796	HADH	4	4112.348	-0.04419271	0.1427566	0.5364985	0.9170192	FALSE
mid Ery	T22	ENSG00000132471	WBP2	17	1465.872	-0.04450327	0.145031	0.5365587	0.9170192	FALSE
mid Ery	T22	ENSG00000139370	SLC15A4	12	182.6372	0.03306128	0.1560106	0.5365821	0.9170192	FALSE
mid Ery	T22	ENSG00000122912	SLC25A16	10	375.3264	0.03944393	0.152274	0.5366189	0.9170192	FALSE
mid Ery	T22	ENSG00000111704	NANOG	12	14.32733	-0.01097979	0.1611929	0.5366476	NA	FALSE
mid Ery	T22	ENSG00000175556	LONRF3	X	90.88351	-0.02370721	0.1592132	0.5367526	0.9170982	FALSE
mid Ery	T22	ENSG00000035720	STAP1	4	4.89535	0.008501984	0.1614014	0.5369325	NA	FALSE
mid Ery	T22	ENSG00000100949	RABGGTA	14	277.6128	-0.03555198	0.1540866	0.5370478	0.9172216	FALSE
mid Ery	T22	ENSG00000059758	CDK17	12	563.3088	0.04040766	0.150887	0.5371074	0.9172216	FALSE
mid Ery	T22	ENSG00000092199	HNRNPC	14	21941.72	0.04856191	0.1382565	0.5371964	0.9172216	FALSE
mid Ery	T22	ENSG00000187601	MAGEH1	X	293.7332	-0.03643878	0.1537496	0.5372579	0.9172216	FALSE
mid Ery	T22	ENSG00000176531	PHLDB3	19	38.57877	0.01919983	0.1601738	0.5372623	0.9172216	FALSE
mid Ery	T22	ENSG00000138663	COPS4	4	1629.304	-0.0413541	0.1478885	0.5373563	0.9172328	FALSE
mid Ery	T22	ENSG00000141506	PIK3R5	17	1.802184	-0.003718324	0.161627	0.5377208	NA	FALSE
mid Ery	T22	ENSG00000147813	NAPRT	8	2682.078	-0.04469629	0.1444432	0.5378442	0.9177978	FALSE
mid Ery	T22	ENSG00000176444	CLK2	1	426.2549	-0.0387889	0.1519321	0.5378624	0.9177978	FALSE
mid Ery	T22	ENSG00000135823	STX6	1	501.1009	0.04218334	0.1489951	0.5379623	0.9178188	FALSE
mid Ery	T22	ENSG00000112299	VNN1	6	1.612254	0.004649655	0.1615676	0.5379838	NA	FALSE
mid Ery	T22	ENSG00000184557	SOCS3	17	3.525767	0.006221095	0.1615055	0.5380852	NA	FALSE
mid Ery	T22	ENSG00000166272	WBP1L	10	262.3261	-0.03458337	0.1549079	0.5381201	0.9179387	FALSE
mid Ery	T22	ENSG00000186056	MATN1-AS1	1	17.11355	-0.01168198	0.1611287	0.5383251	NA	FALSE
mid Ery	T22	ENSG00000204291	COL15A1	9	1.420248	0.004539869	0.1615757	0.5383701	NA	FALSE
mid Ery	T22	ENSG00000188158	NHS	X	1.420248	0.004539869	0.1615757	0.5383701	NA	FALSE
mid Ery	T22	ENSG00000212123	PRR22	19	66.08235	-0.02023517	0.1599262	0.5384905	0.9180878	FALSE
mid Ery	T22	ENSG00000137563	GGH	8	1761.384	-0.04488789	0.1431532	0.5385271	0.9180878	FALSE
mid Ery	T22	ENSG00000128886	ELL3	15	5.516147	-0.00566817	0.1615987	0.5385845	NA	FALSE
mid Ery	T22	ENSG00000152223	EPG5	18	484.5018	0.04039553	0.1506968	0.538592	0.9180878	FALSE
mid Ery	T22	ENSG00000186001	LRCH3	3	400.5238	-0.03690196	0.1532386	0.5386098	0.9180878	FALSE
mid Ery	T22	ENSG00000102683	SGCG	13	1.878338	-0.002908431	0.1616294	0.5386418	NA	FALSE
mid Ery	T22	ENSG00000167555	ZNF528	19	132.8355	-0.02798454	0.1578643	0.5386496	0.9180878	FALSE
mid Ery	T22	ENSG00000104129	DNAJC17	15	765.1155	0.04426597	0.1462489	0.5388184	0.9180878	FALSE
mid Ery	T22	ENSG00000087077	TRIP6	7	860.2584	-0.04213844	0.1482041	0.5388205	0.9180878	FALSE
mid Ery	T22	ENSG00000145246	ATP10D	4	22.73706	0.01616881	0.1606245	0.5388752	NA	FALSE
mid Ery	T22	ENSG00000005810	MYCBP2	13	1504.325	0.04726042	0.1426661	0.5389297	0.9181246	FALSE
mid Ery	T22	ENSG00000169688	MT1B	16	18.63664	0.01245322	0.1610525	0.5389393	NA	FALSE
mid Ery	T22	ENSG00000226312	CFLAR-AS1	2	7.144845	-0.007074287	0.1614575	0.5390359	NA	FALSE
mid Ery	T22	ENSG00000001167	NFYA	6	360.8441	0.04024638	0.1515122	0.5392381	0.9183019	FALSE
mid Ery	T22	ENSG00000148835	TAF5	10	574.1086	0.04136134	0.1484351	0.5392605	0.9183019	FALSE
mid Ery	T22	ENSG00000167699	GLOD4	17	2622.288	-0.04453371	0.1450255	0.5392965	0.9183019	FALSE
mid Ery	T22	ENSG00000134489	HRH4	18	3.304959	0.006996673	0.1614748	0.5393633	NA	FALSE
mid Ery	T22	ENSG00000144115	THNSL2	2	14.39182	0.00999692	0.1612641	0.5395646	NA	FALSE
mid Ery	T22	ENSG00000139044	B4GALNT3	12	2.374448	0.005320443	0.1615303	0.5396277	NA	FALSE
mid Ery	T22	ENSG00000251442	LINC01094	4	6.458424	-0.006990975	0.1614591	0.539645	NA	FALSE
mid Ery	T22	ENSG00000196876	SCN8A	12	2.861169	-0.004468957	0.161619	0.5396493	NA	FALSE
mid Ery	T22	ENSG00000185973	TMLHE	X	456.688	-0.03801652	0.1526614	0.5397402	0.9189081	FALSE
mid Ery	T22	ENSG00000078699	CBFA2T2	20	171.3009	0.03130564	0.1566045	0.5398655	0.9189714	FALSE
mid Ery	T22	ENSG00000100395	L3MBTL2	22	941.768	0.04446392	0.145943	0.5399527	0.9189714	FALSE
mid Ery	T22	ENSG00000107281	NPDC1	9	8.698036	-0.006990453	0.1614582	0.5399569	NA	FALSE
mid Ery	T22	ENSG00000169174	PCSK9	1	9.082857	-0.007844415	0.1614144	0.5400827	NA	FALSE
mid Ery	T22	ENSG00000114993	RTKN	2	7.310839	-0.007728296	0.1614682	0.5402443	NA	FALSE
mid Ery	T22	ENSG00000266412	NCOA4	10	4488.41	0.04783235	0.1411808	0.5402934	0.9192243	FALSE
mid Ery	T22	ENSG00000136153	LMO7	13	72.11845	0.02459673	0.1589149	0.540362	0.9192243	FALSE
mid Ery	T22	ENSG00000141012	GALNS	16	131.7544	-0.02882207	0.157463	0.540413	0.9192243	FALSE
mid Ery	T22	ENSG00000211460	TSN	2	2427.521	0.0459063	0.1419519	0.5404697	0.9192243	FALSE
mid Ery	T22	ENSG00000173261	PLAC8L1	5	8.666252	-0.007782921	0.1614193	0.5405298	NA	FALSE
mid Ery	T22	ENSG00000156959	LHFPL4	3	5.09179	-0.006296872	0.1614891	0.5405607	NA	FALSE
mid Ery	T22	ENSG00000005421	PON1	7	19.00841	0.01094932	0.161176	0.5406185	NA	FALSE
mid Ery	T22	ENSG00000184786	TCTE3	6	234.6366	0.0356195	0.1542293	0.5406273	0.9192243	FALSE
mid Ery	T22	ENSG00000183309	ZNF623	8	199.3868	0.03485689	0.1557232	0.5406492	0.9192243	FALSE
mid Ery	T22	ENSG00000186118	TEX38	1	2.154944	-0.004062242	0.1616236	0.5406756	NA	FALSE
mid Ery	T22	ENSG00000276293	PIP4K2B	17	241.3407	-0.03475821	0.1544869	0.540822	0.9192243	FALSE
mid Ery	T22	ENSG00000153823	PID1	2	6.24836	0.007543858	0.1614171	0.5408291	NA	FALSE
mid Ery	T22	ENSG00000124074	ENKD1	16	171.5221	-0.03116653	0.1562182	0.5409866	0.9192243	FALSE
mid Ery	T22	ENSG00000140678	ITGAX	16	1.865548	-0.002882493	0.161629	0.5411033	NA	FALSE
mid Ery	T22	ENSG00000163462	TRIM46	1	1.669492	-0.003214218	0.1616282	0.541236	NA	FALSE
mid Ery	T22	ENSG00000169896	ITGAM	16	2.185488	-0.003958734	0.1616245	0.5412735	NA	FALSE
mid Ery	T22	ENSG00000167981	ZNF597	16	47.02798	0.02104233	0.159742	0.5413899	0.9192243	FALSE
mid Ery	T22	ENSG00000138398	PPIG	2	8439.948	-0.04574284	0.1398548	0.5414866	0.9192243	FALSE
mid Ery	T22	ENSG00000205710	C17orf107	17	4.121227	0.007640831	0.1614222	0.5414977	NA	FALSE
mid Ery	T22	ENSG00000238123	MID1IP1-AS1	X	17.68093	0.01335781	0.1609375	0.5415028	NA	FALSE
mid Ery	T22	ENSG00000273136	NBPF26	1	2.620067	0.006178507	0.1615019	0.5416683	NA	FALSE
mid Ery	T22	ENSG00000075292	ZNF638	2	2574.845	0.04552102	0.1438107	0.541737	0.9192243	FALSE
mid Ery	T22	ENSG00000155508	CNOT8	5	1319.485	0.04622346	0.1439828	0.541737	0.9192243	FALSE
mid Ery	T22	ENSG00000197013	ZNF429	19	194.4008	0.0335345	0.1553373	0.5418345	0.9192243	FALSE
mid Ery	T22	ENSG00000130299	GTPBP3	19	506.3098	-0.04024068	0.1499503	0.5418507	0.9192243	FALSE
mid Ery	T22	ENSG00000140750	ARHGAP17	16	294.5339	0.03661846	0.1533991	0.5418869	0.9192243	FALSE
mid Ery	T22	ENSG00000067057	PFKP	10	40.77586	-0.01693907	0.1604403	0.5419021	0.9192243	FALSE
mid Ery	T22	ENSG00000250902	SMAD1-AS1	4	2.975102	0.006708803	0.1614645	0.5419347	NA	FALSE
mid Ery	T22	ENSG00000168538	TRAPPC11	4	498.9444	-0.03913069	0.1505871	0.541941	0.9192243	FALSE
mid Ery	T22	ENSG00000134697	GNL2	1	2094.519	-0.04257167	0.1472692	0.5420098	0.9192243	FALSE
mid Ery	T22	ENSG00000108262	GIT1	17	84.15381	-0.02412778	0.1589294	0.5420417	0.9192243	FALSE
mid Ery	T22	ENSG00000169955	ZNF747	16	160.9811	-0.03035941	0.1567359	0.5420433	0.9192243	FALSE
mid Ery	T22	ENSG00000145414	NAF1	4	879.8202	0.0416301	0.1490088	0.5420902	0.9192243	FALSE
mid Ery	T22	ENSG00000172469	MANEA	6	438.9414	0.04040643	0.1502213	0.5421007	0.9192243	FALSE
mid Ery	T22	ENSG00000101773	RBBP8	18	980.3425	-0.04200067	0.1474741	0.5421375	0.9192243	FALSE
mid Ery	T22	ENSG00000122970	IFT81	12	292.584	-0.03602788	0.1534305	0.5422055	0.9192243	FALSE
mid Ery	T22	ENSG00000119777	TMEM214	2	425.9549	-0.03901904	0.1511787	0.5424237	0.9194454	FALSE
mid Ery	T22	ENSG00000198900	TOP1	20	15893.86	-0.04979991	0.141699	0.5425173	0.9194554	FALSE
mid Ery	T22	ENSG00000136383	ALPK3	15	3.141618	-0.004655537	0.1616138	0.5425803	NA	FALSE
mid Ery	T22	ENSG00000224533	TMLHE-AS1	X	11.03565	-0.00660142	0.1615773	0.5426019	NA	FALSE
mid Ery	T22	ENSG00000182325	FBXL6	8	394.2479	-0.02880935	0.1571871	0.5426518	0.9195348	FALSE
mid Ery	T22	ENSG00000167604	NFKBID	19	13.42209	0.01266335	0.1610185	0.5428629	NA	FALSE
mid Ery	T22	ENSG00000131773	KHDRBS3	8	240.7794	0.03250205	0.1557794	0.5430689	0.9200929	FALSE
mid Ery	T22	ENSG00000161800	RACGAP1	12	2066.341	0.04297244	0.14683	0.5431642	0.9201055	FALSE
mid Ery	T22	ENSG00000054523	KIF1B	1	119.5121	-0.02763084	0.1577704	0.5433245	0.9202284	FALSE
mid Ery	T22	ENSG00000273210	AP001437.1	21	34.77804	0.01909347	0.1600919	0.5434615	0.9203119	FALSE
mid Ery	T22	ENSG00000198892	SHISA4	1	1.788199	0.005211867	0.161549	0.5435024	NA	FALSE
mid Ery	T22	ENSG00000110244	APOA4	11	1.788199	0.005211867	0.161549	0.5435024	NA	FALSE
mid Ery	T22	ENSG00000187268	FAM9C	X	1.788199	0.005211867	0.161549	0.5435024	NA	FALSE
mid Ery	T22	ENSG00000178803	ADORA2A-AS1	22	2.563029	0.006447699	0.1614828	0.5436545	NA	FALSE
mid Ery	T22	ENSG00000149761	NUDT22	11	1183.442	-0.04137062	0.1481854	0.5436856	0.92034	FALSE
mid Ery	T22	ENSG00000135912	TTLL4	2	569.2973	-0.04036142	0.1493689	0.5436906	0.92034	FALSE
mid Ery	T22	ENSG00000070814	TCOF1	5	1731.258	-0.04360985	0.1443156	0.5437415	0.92034	FALSE
mid Ery	T22	ENSG00000122482	ZNF644	1	1802.296	0.04161957	0.1452228	0.5439076	0.9203606	FALSE
mid Ery	T22	ENSG00000169282	KCNAB1	3	2.812008	-0.004469666	0.161618	0.5439773	NA	FALSE
mid Ery	T22	ENSG00000074855	ANO8	19	8.734777	0.01040955	0.1612157	0.5440586	NA	FALSE
mid Ery	T22	ENSG00000249709	ZNF564	19	70.1818	-0.01977505	0.1597893	0.5440706	0.9203606	FALSE
mid Ery	T22	ENSG00000198435	NRARP	9	73.94289	-0.01616542	0.160535	0.5440895	0.9203606	FALSE
mid Ery	T22	ENSG00000139835	GRTP1	13	748.9653	-0.03821818	0.1516998	0.5441048	0.9203606	FALSE
mid Ery	T22	ENSG00000185483	ROR1	1	2.139671	-0.004065259	0.1616239	0.5441364	NA	FALSE
mid Ery	T22	ENSG00000178896	EXOSC4	8	2018.811	-0.04122843	0.1469744	0.5442573	0.92047	FALSE
mid Ery	T22	ENSG00000142235	LMTK3	19	2.534903	-0.004297828	0.1616199	0.5442619	NA	FALSE
mid Ery	T22	ENSG00000004660	CAMKK1	17	2.371024	0.006329824	0.1614893	0.544357	NA	FALSE
mid Ery	T22	ENSG00000198231	DDX42	17	2272.001	-0.04009584	0.147214	0.5443846	0.9205369	FALSE
mid Ery	T22	ENSG00000145555	MYO10	5	7.310511	-0.006970793	0.1614538	0.5444856	NA	FALSE
mid Ery	T22	ENSG00000120594	PLXDC2	10	13.349	0.01189666	0.1610698	0.5445815	NA	FALSE
mid Ery	T22	ENSG00000170927	PKHD1	6	3.035564	0.005269385	0.1615248	0.5445972	NA	FALSE
mid Ery	T22	ENSG00000198952	SMG5	1	369.562	0.03835428	0.1515102	0.5446133	0.9207749	FALSE
mid Ery	T22	ENSG00000087303	NID2	14	32.01836	0.01745116	0.1603601	0.5447425	0.920845	FALSE
mid Ery	T22	ENSG00000142347	MYO1F	19	9.501503	-0.008504057	0.1613523	0.544844	NA	FALSE
mid Ery	T22	ENSG00000157014	TATDN2	3	186.0006	-0.03049481	0.1563662	0.5449224	0.9210005	FALSE
mid Ery	T22	ENSG00000122679	RAMP3	7	3.435628	0.006222587	0.1614819	0.5451708	NA	FALSE
mid Ery	T22	ENSG00000185019	UBOX5	20	105.8317	-0.02611718	0.158193	0.545259	0.921241	FALSE
mid Ery	T22	ENSG00000128276	RFPL3	22	3.791617	0.00771707	0.1614138	0.5453462	NA	FALSE
mid Ery	T22	ENSG00000187017	ESPN	1	331.5379	-0.008275433	0.1614151	0.5456112	0.921241	FALSE
mid Ery	T22	ENSG00000105784	RUNDC3B	7	9.111627	0.01012539	0.161224	0.5456564	NA	FALSE
mid Ery	T22	ENSG00000110917	MLEC	12	2341.115	0.04750346	0.1416927	0.5456637	0.921241	FALSE
mid Ery	T22	ENSG00000189007	ADAT2	6	769.9278	0.04362061	0.1456249	0.545702	0.921241	FALSE
mid Ery	T22	ENSG00000160124	CCDC58	3	1964.444	-0.03678461	0.1528855	0.54577	0.921241	FALSE
mid Ery	T22	ENSG00000237125	HAND2-AS1	4	2.200979	0.005969778	0.1615019	0.5457928	NA	FALSE
mid Ery	T22	ENSG00000222005	LINC01118	2	3.372045	-0.004808614	0.161611	0.5458655	NA	FALSE
mid Ery	T22	ENSG00000186376	ZNF75D	X	105.9107	0.02682855	0.1579579	0.5458683	0.921241	FALSE
mid Ery	T22	ENSG00000131558	EXOC4	7	1183.795	-0.04303002	0.1457778	0.5459529	0.921241	FALSE
mid Ery	T22	ENSG00000115808	STRN	2	802.6174	0.04348254	0.145905	0.545993	0.921241	FALSE
mid Ery	T22	ENSG00000100629	CEP128	14	501.1098	-0.03804327	0.1516145	0.5460867	0.921241	FALSE
mid Ery	T22	ENSG00000197629	MPEG1	11	1.939789	-0.003701209	0.1616251	0.5461854	NA	FALSE
mid Ery	T22	ENSG00000127720	METTL25	12	308.9831	-0.03385031	0.1544322	0.5462316	0.921241	FALSE
mid Ery	T22	ENSG00000237441	RGL2	6	32.7143	-0.01533645	0.1606028	0.5462365	0.921241	FALSE
mid Ery	T22	ENSG00000119537	KDSR	18	527.9126	0.04099883	0.1491286	0.5462714	0.921241	FALSE
mid Ery	T22	ENSG00000176714	CCDC121	2	106.1425	0.02802653	0.1574925	0.5462911	0.921241	FALSE
mid Ery	T22	ENSG00000151552	QDPR	4	1587.71	-0.03996538	0.147926	0.5462949	0.921241	FALSE
mid Ery	T22	ENSG00000152953	STK32B	4	2.005411	-0.003863474	0.1616242	0.5463612	NA	FALSE
mid Ery	T22	ENSG00000101425	BPI	20	2.002774	-0.003405638	0.1616275	0.5467034	NA	FALSE
mid Ery	T22	ENSG00000144893	MED12L	3	82.12251	0.02467287	0.1586636	0.546715	0.9218012	FALSE
mid Ery	T22	ENSG00000162409	PRKAA2	1	1.716676	0.004666604	0.1615427	0.5468073	NA	FALSE
mid Ery	T22	ENSG00000184470	TXNRD2	22	890.1519	-0.04338285	0.1470257	0.5468878	0.9218539	FALSE
mid Ery	T22	ENSG00000223546	LINC00630	X	132.1322	0.02854267	0.1573366	0.5469221	0.9218539	FALSE
mid Ery	T22	ENSG00000170946	DNAJC24	11	353.4457	0.03788245	0.151888	0.5470943	0.9218793	FALSE
mid Ery	T22	ENSG00000170684	ZNF296	19	88.88517	0.02582526	0.1583277	0.547113	0.9218793	FALSE
mid Ery	T22	ENSG00000212124	TAS2R19	12	7.395705	0.009789635	0.1612585	0.5473393	NA	FALSE
mid Ery	T22	ENSG00000259248	USP3-AS1	15	57.12269	-0.0194081	0.1599411	0.5474271	0.9222603	FALSE
mid Ery	T22	ENSG00000149403	GRIK4	11	6.409263	-0.006737266	0.1614566	0.5476957	NA	FALSE
mid Ery	T22	ENSG00000007129	CEACAM21	19	2.355205	-0.003479754	0.1616264	0.5477303	NA	FALSE
mid Ery	T22	ENSG00000170265	ZNF282	7	243.0288	-0.03341533	0.1546579	0.5477834	0.9225269	FALSE
mid Ery	T22	ENSG00000118217	ATF6	1	1334.41	0.04441385	0.1438931	0.5479403	0.9225269	FALSE
mid Ery	T22	ENSG00000160193	WDR4	21	1134.022	0.01446295	0.1607718	0.5479623	0.9225269	FALSE
mid Ery	T22	ENSG00000123570	RAB9B	X	6.453184	-0.006778639	0.1614509	0.5479751	NA	FALSE
mid Ery	T22	ENSG00000147421	HMBOX1	8	373.7164	0.03745464	0.1520138	0.5479842	0.9225269	FALSE
mid Ery	T22	ENSG00000196712	NF1	17	603.4227	0.04082189	0.1488635	0.548206	0.9225269	FALSE
mid Ery	T22	ENSG00000120215	MLANA	9	2.212987	0.005127011	0.1615282	0.5482342	NA	FALSE
mid Ery	T22	ENSG00000152102	FAM168B	2	432.8034	0.03929908	0.1504781	0.5484464	0.9225269	FALSE
mid Ery	T22	ENSG00000116128	BCL9	1	39.99833	0.01977108	0.159837	0.5484465	0.9225269	FALSE
mid Ery	T22	ENSG00000176125	UFSP1	7	60.50461	-0.01919859	0.1599511	0.5484725	0.9225269	FALSE
mid Ery	T22	ENSG00000099821	POLRMT	19	350.4529	-0.03535822	0.153458	0.5484891	0.9225269	FALSE
mid Ery	T22	ENSG00000076321	KLHL20	1	696.3647	-0.04063039	0.1487237	0.5485248	0.9225269	FALSE
mid Ery	T22	ENSG00000165006	UBAP1	9	738.2353	0.04075688	0.1459801	0.548596	0.9225269	FALSE
mid Ery	T22	ENSG00000177888	ZBTB41	1	87.82389	0.02676231	0.157962	0.5486413	0.9225269	FALSE
mid Ery	T22	ENSG00000205356	TECPR1	7	97.67701	-0.02431658	0.1586234	0.5488573	0.9227108	FALSE
mid Ery	T22	ENSG00000137502	RAB30	11	17.77123	0.01412166	0.1608342	0.5489041	NA	FALSE
mid Ery	T22	ENSG00000178951	ZBTB7A	19	3396.271	-0.03977087	0.1495292	0.5491123	0.9227108	FALSE
mid Ery	T22	ENSG00000135365	PHF21A	11	314.2525	0.03651406	0.1528484	0.5491615	0.9227108	FALSE
mid Ery	T22	ENSG00000004799	PDK4	7	4.825757	0.006860923	0.1613707	0.5491703	NA	FALSE
mid Ery	T22	ENSG00000143520	FLG2	1	1.812183	-0.002796605	0.1616281	0.5492226	NA	FALSE
mid Ery	T22	ENSG00000280184	AL023806.1	6	5.497571	0.008511357	0.1613445	0.549228	NA	FALSE
mid Ery	T22	ENSG00000253559	OSGEPL1-AS1	2	77.81568	0.02500859	0.1584962	0.5492338	0.9227108	FALSE
mid Ery	T22	ENSG00000114841	DNAH1	3	23.79549	-0.01235506	0.1610284	0.5492546	NA	FALSE
mid Ery	T22	ENSG00000110344	UBE4A	11	1004.895	0.04376787	0.1466165	0.5493771	0.9227108	FALSE
mid Ery	T22	ENSG00000146477	SLC22A3	6	3.225857	-0.004667215	0.1616122	0.5493848	NA	FALSE
mid Ery	T22	ENSG00000140575	IQGAP1	15	332.7219	0.03715538	0.1523911	0.5493873	0.9227108	FALSE
mid Ery	T22	ENSG00000169744	LDB2	4	13.11683	-0.007681593	0.1613971	0.5494133	NA	FALSE
mid Ery	T22	ENSG00000132382	MYBBP1A	17	692.6423	-0.03850214	0.1506997	0.549415	0.9227108	FALSE
mid Ery	T22	ENSG00000232653	GOLGA8N	15	26.82801	0.01591104	0.1605384	0.549535	0.9227108	FALSE
mid Ery	T22	ENSG00000215475	SIAH3	13	6.322268	-0.006644224	0.161457	0.5495359	NA	FALSE
mid Ery	T22	ENSG00000157613	CREB3L1	11	1.539943	0.004490172	0.1615455	0.5495368	NA	FALSE
mid Ery	T22	ENSG00000188266	HYKK	15	9.76668	-0.008447123	0.1613413	0.5495524	NA	FALSE
mid Ery	T22	ENSG00000111664	GNB3	12	5.300734	0.008320929	0.1613533	0.5495746	NA	FALSE
mid Ery	T22	ENSG00000160294	MCM3AP	21	710.0658	0.04176657	0.1476103	0.5498217	0.9227108	FALSE
mid Ery	T22	ENSG00000227877	MRLN	10	19.65683	0.0145301	0.1607381	0.5498403	NA	FALSE
mid Ery	T22	ENSG00000181798	LINC00471	2	28.06707	0.01665888	0.1604062	0.5499325	0.9227108	FALSE
mid Ery	T22	ENSG00000236699	ARHGEF38	4	13.94971	-0.008834299	0.1613214	0.549969	NA	FALSE
mid Ery	T22	ENSG00000177954	RPS27	1	182551.5	0.04307284	0.1457724	0.550047	0.9227108	FALSE
mid Ery	T22	ENSG00000080819	CPOX	3	14298.4	0.04574079	0.14327	0.5500588	0.9227108	FALSE
mid Ery	T22	ENSG00000012211	PRICKLE3	X	74.85007	0.02341287	0.1589521	0.550105	0.9227108	FALSE
mid Ery	T22	ENSG00000128694	OSGEPL1	2	316.3772	0.03683395	0.152442	0.5504031	0.9227108	FALSE
mid Ery	T22	ENSG00000166016	ABTB2	11	4.98565	0.006902051	0.1614388	0.5505748	NA	FALSE
mid Ery	T22	ENSG00000198711	SSBP3-AS1	1	2.458606	0.005929762	0.1614998	0.5506005	NA	FALSE
mid Ery	T22	ENSG00000125378	BMP4	14	2.388715	-0.004160104	0.161622	0.5506309	NA	FALSE
mid Ery	T22	ENSG00000088035	ALG6	1	563.4106	0.04121075	0.1487843	0.5506991	0.9227108	FALSE
mid Ery	T22	ENSG00000175806	MSRA	8	384.0935	-0.03547412	0.1522508	0.5507367	0.9227108	FALSE
mid Ery	T22	ENSG00000126785	RHOJ	14	2.339933	-0.003462697	0.161626	0.5507695	NA	FALSE
mid Ery	T22	ENSG00000158089	GALNT14	2	107.5226	-0.02593187	0.1580621	0.5508622	0.9227108	FALSE
mid Ery	T22	ENSG00000143850	PLEKHA6	1	8.293308	-0.007250718	0.1614224	0.5508649	NA	FALSE
mid Ery	T22	ENSG00000176208	ATAD5	17	5364.31	-0.04626731	0.1456912	0.5508787	0.9227108	FALSE
mid Ery	T22	ENSG00000165280	VCP	9	4890.319	-0.0445051	0.1399633	0.5509145	0.9227108	FALSE
mid Ery	T22	ENSG00000236200	KDM4A-AS1	1	239.5082	-0.0327375	0.1544508	0.5509945	0.9227108	FALSE
mid Ery	T22	ENSG00000106299	WASL	7	426.9821	0.03922594	0.1501491	0.5511718	0.9227108	FALSE
mid Ery	T22	ENSG00000204394	VARS	6	1453.791	-0.04260043	0.1451204	0.551205	0.9227108	FALSE
mid Ery	T22	ENSG00000167842	MIS12	17	776.1204	0.04333922	0.1457598	0.5512663	0.9227108	FALSE
mid Ery	T22	ENSG00000021645	NRXN3	14	54.45671	-0.007046222	0.1615139	0.5513574	0.9227108	FALSE
mid Ery	T22	ENSG00000167799	NUDT8	11	1322.905	-0.041602	0.146821	0.551382	0.9227108	FALSE
mid Ery	T22	ENSG00000174669	SLC29A2	11	82.68547	-0.0232278	0.1588552	0.5513882	0.9227108	FALSE
mid Ery	T22	ENSG00000146731	CCT6A	7	13733.76	-0.04534237	0.1516318	0.5514197	0.9227108	FALSE
mid Ery	T22	ENSG00000278463	HIST1H2AB	6	988.9331	0.01778393	0.1600036	0.5514671	0.9227108	FALSE
mid Ery	T22	ENSG00000068489	PRR11	17	1653.904	0.04524578	0.1498193	0.5514952	0.9227108	FALSE
mid Ery	T22	ENSG00000087258	GNAO1	16	1.759712	-0.003556406	0.161623	0.5515745	NA	FALSE
mid Ery	T22	ENSG00000006837	CDKL3	5	131.1974	0.02966433	0.1567558	0.5516379	0.9227108	FALSE
mid Ery	T22	ENSG00000132434	LANCL2	7	497.2953	-0.03858568	0.1500284	0.5517159	0.9227108	FALSE
mid Ery	T22	ENSG00000167972	ABCA3	16	3.667767	-0.00492832	0.1616059	0.5519895	NA	FALSE
mid Ery	T22	ENSG00000159733	ZFYVE28	4	10.76227	-0.008819836	0.1613046	0.5520095	NA	FALSE
mid Ery	T22	ENSG00000102383	ZDHHC15	X	4.305917	0.006906613	0.1614377	0.5520164	NA	FALSE
mid Ery	T22	ENSG00000277157	HIST1H4D	6	1081.972	0.03495717	0.1535125	0.5520285	0.9227108	FALSE
mid Ery	T22	ENSG00000181350	LRRC75A	17	4844.393	0.01979347	0.1598043	0.5521092	0.9227108	FALSE
mid Ery	T22	ENSG00000167110	GOLGA2	9	525.544	-0.03914544	0.1499829	0.5521863	0.9227108	FALSE
mid Ery	T22	ENSG00000183049	CAMK1D	10	110.1385	0.02672509	0.1578326	0.5522239	0.9227108	FALSE
mid Ery	T22	ENSG00000204852	TCTN1	12	184.5611	-0.03103104	0.1558476	0.5522422	0.9227108	FALSE
mid Ery	T22	ENSG00000205274	TRBV20OR9-2	9	1.112599	0.004342245	0.1615699	0.5522575	NA	FALSE
mid Ery	T22	ENSG00000088827	SIGLEC1	20	1.112599	0.004342245	0.1615699	0.5522575	NA	FALSE
mid Ery	T22	ENSG00000132704	FCRL2	1	1.818744	0.005152582	0.1615439	0.5522716	NA	FALSE
mid Ery	T22	ENSG00000249346	LINC01016	6	1.818744	0.005152582	0.1615439	0.5522716	NA	FALSE
mid Ery	T22	ENSG00000115504	EHBP1	2	538.1507	-0.03810627	0.1507396	0.5523074	0.9227108	FALSE
mid Ery	T22	ENSG00000196873	CBWD3	9	129.7918	0.02724584	0.1576456	0.5523455	0.9227108	FALSE
mid Ery	T22	ENSG00000168393	DTYMK	2	7729.436	-0.04575247	0.1454162	0.5524079	0.9227108	FALSE
mid Ery	T22	ENSG00000086189	DIMT1	5	1537.918	0.03980827	0.1451532	0.552412	0.9227108	FALSE
mid Ery	T22	ENSG00000153815	CMIP	16	545.2484	0.03725959	0.1508254	0.5524153	0.9227108	FALSE
mid Ery	T22	ENSG00000100191	SLC5A4	22	14.0549	-0.008217202	0.1613527	0.5524693	NA	FALSE
mid Ery	T22	ENSG00000226276	AC093382.1	2	3.263193	0.00697295	0.161456	0.5526458	NA	FALSE
mid Ery	T22	ENSG00000105220	GPI	19	1089.12	-0.04087543	0.1475491	0.5526751	0.9227108	FALSE
mid Ery	T22	ENSG00000100578	KIAA0586	14	1496.343	0.04279229	0.14514	0.5526921	0.9227108	FALSE
mid Ery	T22	ENSG00000232018	AL132709.8	14	218.9889	-0.03073382	0.1558551	0.5527008	0.9227108	FALSE
mid Ery	T22	ENSG00000132155	RAF1	3	1379.492	-0.04235216	0.1447342	0.5527111	0.9227108	FALSE
mid Ery	T22	ENSG00000215910	C1orf167	1	8.706989	0.01010862	0.1612031	0.5528671	NA	FALSE
mid Ery	T22	ENSG00000007372	PAX6	11	4.048916	0.007462355	0.1614015	0.5529597	NA	FALSE
mid Ery	T22	ENSG00000043514	TRIT1	1	645.5245	0.04121516	0.1476326	0.5531179	0.9227678	FALSE
mid Ery	T22	ENSG00000177054	ZDHHC13	11	176.4339	-0.03025569	0.1561492	0.5531991	0.9227678	FALSE
mid Ery	T22	ENSG00000258777	HIF1A-AS1	14	1.450793	0.004342566	0.1615648	0.5533334	NA	FALSE
mid Ery	T22	ENSG00000147065	MSN	X	1091.565	0.04071507	0.1478319	0.5533514	0.9227678	FALSE
mid Ery	T22	ENSG00000120438	TCP1	6	10572.94	0.03159218	0.1405362	0.5533731	0.9227678	FALSE
mid Ery	T22	ENSG00000109189	USP46	4	185.7498	-0.03107579	0.1557317	0.5534573	0.9227678	FALSE
mid Ery	T22	ENSG00000059122	FLYWCH1	16	200.3861	0.03351533	0.1545544	0.5534998	0.9227678	FALSE
mid Ery	T22	ENSG00000070610	GBA2	9	352.3357	-0.03632433	0.1527445	0.5535558	0.9227678	FALSE
mid Ery	T22	ENSG00000047621	C12orf4	12	588.469	0.04072821	0.1475584	0.5536341	0.9227678	FALSE
mid Ery	T22	ENSG00000134504	KCTD1	18	3.965006	0.007535189	0.1614023	0.5537857	NA	FALSE
mid Ery	T22	ENSG00000144476	ACKR3	2	2.074049	-0.003671436	0.1616234	0.5538317	NA	FALSE
mid Ery	T22	ENSG00000105576	TNPO2	19	811.6153	0.04276248	0.1455898	0.5538818	0.9227678	FALSE
mid Ery	T22	ENSG00000162927	PUS10	2	220.0951	-0.03265889	0.1546506	0.5539191	0.9227678	FALSE
mid Ery	T22	ENSG00000069206	ADAM7	8	13.78259	0.01198905	0.160994	0.5540238	NA	FALSE
mid Ery	T22	ENSG00000107021	TBC1D13	9	259.2622	0.03408238	0.1534278	0.5540387	0.9227678	FALSE
mid Ery	T22	ENSG00000115604	IL18R1	2	2.828913	0.006467707	0.161461	0.5541021	NA	FALSE
mid Ery	T22	ENSG00000090565	RAB11FIP3	16	125.8914	0.02313754	0.1590079	0.5541273	0.9227678	FALSE
mid Ery	T22	ENSG00000070731	ST6GALNAC2	17	272.3345	0.03283999	0.1549926	0.5542646	0.9227678	FALSE
mid Ery	T22	ENSG00000100359	SGSM3	22	467.1525	0.04003251	0.1488592	0.5542688	0.9227678	FALSE
mid Ery	T22	ENSG00000166887	VPS39	15	293.188	-0.03376283	0.1538664	0.5544029	0.9227678	FALSE
mid Ery	T22	ENSG00000155366	RHOC	1	44.74985	-0.01501273	0.1605951	0.5544104	0.9227678	FALSE
mid Ery	T22	ENSG00000113312	TTC1	5	3391.212	-0.04060665	0.1435413	0.5544753	0.9227678	FALSE
mid Ery	T22	ENSG00000114487	MORC1	3	41.02939	-0.01677191	0.1602814	0.5544942	0.9227678	FALSE
mid Ery	T22	ENSG00000197540	GZMM	19	6.36069	-0.006575983	0.1614364	0.5545361	NA	FALSE
mid Ery	T22	ENSG00000233912	AC026202.3	3	1.916479	0.005634511	0.1615201	0.5545506	NA	FALSE
mid Ery	T22	ENSG00000260876	LINC01229	16	3.064396	-0.004544554	0.1616121	0.554674	NA	FALSE
mid Ery	T22	ENSG00000134323	MYCN	2	2.578301	0.006182962	0.1614767	0.5547351	NA	FALSE
mid Ery	T22	ENSG00000117115	PADI2	1	0.7777485	0.003008138	0.1615794	0.554738	NA	FALSE
mid Ery	T22	ENSG00000117215	PLA2G2D	1	0.6580534	0.003734716	0.1616132	0.554738	NA	FALSE
mid Ery	T22	ENSG00000184292	TACSTD2	1	0.6580534	0.003734716	0.1616132	0.554738	NA	FALSE
mid Ery	T22	ENSG00000158714	SLAMF8	1	0.6580534	0.003734716	0.1616132	0.554738	NA	FALSE
mid Ery	T22	ENSG00000187627	RGPD1	2	0.7777485	0.003008138	0.1615794	0.554738	NA	FALSE
mid Ery	T22	ENSG00000169994	MYO7B	2	0.7777485	0.003008138	0.1615794	0.554738	NA	FALSE
mid Ery	T22	ENSG00000152076	CCDC74B	2	0.6733257	0.003625796	0.1616074	0.554738	NA	FALSE
mid Ery	T22	ENSG00000175879	HOXD8	2	0.7777485	0.003008138	0.1615794	0.554738	NA	FALSE
mid Ery	T22	ENSG00000235947	EGOT	3	0.6580534	0.003734716	0.1616132	0.554738	NA	FALSE
mid Ery	T22	ENSG00000176020	AMIGO3	3	0.6580534	0.003734716	0.1616132	0.554738	NA	FALSE
mid Ery	T22	ENSG00000114455	HHLA2	3	0.6580534	0.003734716	0.1616132	0.554738	NA	FALSE
mid Ery	T22	ENSG00000151005	TKTL2	4	0.6580534	0.003734716	0.1616132	0.554738	NA	FALSE
mid Ery	T22	ENSG00000081853	PCDHGA2	5	0.6580534	0.003734716	0.1616132	0.554738	NA	FALSE
mid Ery	T22	ENSG00000253537	PCDHGA7	5	0.6733257	0.003625796	0.1616074	0.554738	NA	FALSE
mid Ery	T22	ENSG00000186334	SLC36A3	5	0.7777485	0.003008138	0.1615794	0.554738	NA	FALSE
mid Ery	T22	ENSG00000249306	LINC01411	5	0.7777485	0.003008138	0.1615794	0.554738	NA	FALSE
mid Ery	T22	ENSG00000112276	BVES	6	0.6580534	0.003734716	0.1616132	0.554738	NA	FALSE
mid Ery	T22	ENSG00000077800	FKBP6	7	0.7777485	0.003008138	0.1615794	0.554738	NA	FALSE
mid Ery	T22	ENSG00000128591	FLNC	7	0.7777485	0.003008138	0.1615794	0.554738	NA	FALSE
mid Ery	T22	ENSG00000107731	UNC5B	10	0.6733257	0.003625796	0.1616074	0.554738	NA	FALSE
mid Ery	T22	ENSG00000150594	ADRA2A	10	0.6733257	0.003625796	0.1616074	0.554738	NA	FALSE
mid Ery	T22	ENSG00000184937	WT1	11	0.7777485	0.003008138	0.1615794	0.554738	NA	FALSE
mid Ery	T22	ENSG00000123901	GPR83	11	0.6733257	0.003625796	0.1616074	0.554738	NA	FALSE
mid Ery	T22	ENSG00000197992	CLEC9A	12	0.6733257	0.003625796	0.1616074	0.554738	NA	FALSE
mid Ery	T22	ENSG00000110900	TSPAN11	12	0.6733257	0.003625796	0.1616074	0.554738	NA	FALSE
mid Ery	T22	ENSG00000018236	CNTN1	12	0.6733257	0.003625796	0.1616074	0.554738	NA	FALSE
mid Ery	T22	ENSG00000185633	NDUFA4L2	12	0.6733257	0.003625796	0.1616074	0.554738	NA	FALSE
mid Ery	T22	ENSG00000212766	EWSAT1	15	0.7777485	0.003008138	0.1615794	0.554738	NA	FALSE
mid Ery	T22	ENSG00000233232	NPIPB7	16	0.6733257	0.003625796	0.1616074	0.554738	NA	FALSE
mid Ery	T22	ENSG00000261082	LINC01228	16	0.7777485	0.003008138	0.1615794	0.554738	NA	FALSE
mid Ery	T22	ENSG00000154040	CABYR	18	0.6733257	0.003625796	0.1616074	0.554738	NA	FALSE
mid Ery	T22	ENSG00000132026	RTBDN	19	0.6580534	0.003734716	0.1616132	0.554738	NA	FALSE
mid Ery	T22	ENSG00000269058	CALR3	19	0.6580534	0.003734716	0.1616132	0.554738	NA	FALSE
mid Ery	T22	ENSG00000174521	TTC9B	19	0.7777485	0.003008138	0.1615794	0.554738	NA	FALSE
mid Ery	T22	ENSG00000105366	SIGLEC8	19	0.6580534	0.003734716	0.1616132	0.554738	NA	FALSE
mid Ery	T22	ENSG00000254415	SIGLEC14	19	0.7777485	0.003008138	0.1615794	0.554738	NA	FALSE
mid Ery	T22	ENSG00000088836	SLC4A11	20	0.7777485	0.003008138	0.1615794	0.554738	NA	FALSE
mid Ery	T22	ENSG00000132832	LINC01260	20	0.6580534	0.003734716	0.1616132	0.554738	NA	FALSE
mid Ery	T22	ENSG00000225037	EIF1AX-AS1	X	0.7777485	0.003008138	0.1615794	0.554738	NA	FALSE
mid Ery	T22	ENSG00000177689	MAGEB10	X	0.6733257	0.003625796	0.1616074	0.554738	NA	FALSE
mid Ery	T22	ENSG00000165349	SLC7A3	X	0.6733257	0.003625796	0.1616074	0.554738	NA	FALSE
mid Ery	T22	ENSG00000197363	ZNF517	8	30.54979	0.01657106	0.1603643	0.554778	0.9227678	FALSE
mid Ery	T22	ENSG00000146909	NOM1	7	1112.612	0.04025862	0.148834	0.5549239	0.9227678	FALSE
mid Ery	T22	ENSG00000138002	IFT172	2	227.9656	-0.03207644	0.1549563	0.5550106	0.9227678	FALSE
mid Ery	T22	ENSG00000167671	UBXN6	19	1002.738	-0.04174464	0.1466745	0.5550229	0.9227678	FALSE
mid Ery	T22	ENSG00000163930	BAP1	3	933.9643	-0.04236018	0.145594	0.5551067	0.9227678	FALSE
mid Ery	T22	ENSG00000057657	PRDM1	6	5.64376	0.008227843	0.1613439	0.5551366	NA	FALSE
mid Ery	T22	ENSG00000087088	BAX	19	3349.749	-0.04478631	0.1402389	0.5552239	0.9227678	FALSE
mid Ery	T22	ENSG00000282851	BISPR	19	157.5064	-0.02933683	0.1564496	0.5552928	0.9227678	FALSE
mid Ery	T22	ENSG00000173226	IQCB1	3	942.6703	0.04320249	0.1443338	0.5553282	0.9227678	FALSE
mid Ery	T22	ENSG00000063587	ZNF275	X	101.1216	0.02762353	0.1573858	0.5554631	0.9227678	FALSE
mid Ery	T22	ENSG00000162852	CNST	1	220.6106	-0.03207696	0.1554143	0.5555897	0.9227678	FALSE
mid Ery	T22	ENSG00000135111	TBX3	12	4.425613	0.00717493	0.1614094	0.5555928	NA	FALSE
mid Ery	T22	ENSG00000278845	MRPL45	17	2462.251	-0.04187453	0.1434729	0.5556012	0.9227678	FALSE
mid Ery	T22	ENSG00000138496	PARP9	3	404.62	-0.03566999	0.1524775	0.5556358	0.9227678	FALSE
mid Ery	T22	ENSG00000047579	DTNBP1	6	408.8081	-0.03692967	0.1515839	0.5556688	0.9227678	FALSE
mid Ery	T22	ENSG00000139291	TMEM19	12	298.522	0.03512158	0.1531524	0.555694	0.9227678	FALSE
mid Ery	T22	ENSG00000052126	PLEKHA5	12	580.6929	0.04540477	0.1488478	0.5557794	0.9227678	FALSE
mid Ery	T22	ENSG00000206140	TMEM191C	22	12.03176	-0.009351364	0.1612433	0.5558387	NA	FALSE
mid Ery	T22	ENSG00000175573	C11orf68	11	679.3616	-0.03519095	0.1520544	0.5559624	0.9227678	FALSE
mid Ery	T22	ENSG00000224165	DNAJC27-AS1	2	85.94828	0.02386285	0.1582191	0.5559631	0.9227678	FALSE
mid Ery	T22	ENSG00000172380	GNG12	1	9.818117	0.0106305	0.1611305	0.5559987	NA	FALSE
mid Ery	T22	ENSG00000143374	TARS2	1	623.7406	0.03968831	0.1491001	0.5560066	0.9227678	FALSE
mid Ery	T22	ENSG00000106636	YKT6	7	597.6991	-0.03787295	0.148891	0.5560529	0.9227678	FALSE
mid Ery	T22	ENSG00000249669	CARMN	5	1.258787	0.004183458	0.1615725	0.5561136	NA	FALSE
mid Ery	T22	ENSG00000103249	CLCN7	16	380.0834	-0.03488496	0.1530895	0.5561645	0.9227678	FALSE
mid Ery	T22	ENSG00000113328	CCNG1	5	2340.195	0.04503993	0.1402099	0.5563492	0.9227678	FALSE
mid Ery	T22	ENSG00000213265	TSGA13	7	3.406038	0.006773861	0.1614502	0.5564165	NA	FALSE
mid Ery	T22	ENSG00000183569	SERHL2	22	41.12732	0.018572	0.1599486	0.5565191	0.9227678	FALSE
mid Ery	T22	ENSG00000139178	C1RL	12	52.02678	-0.01827594	0.1599992	0.5566527	0.9227678	FALSE
mid Ery	T22	ENSG00000148606	POLR3A	10	545.8047	-0.03746656	0.1507974	0.5566934	0.9227678	FALSE
mid Ery	T22	ENSG00000138061	CYP1B1	2	1.610179	-0.003440404	0.1616247	0.556707	NA	FALSE
mid Ery	T22	ENSG00000145491	ROPN1L	5	1.610179	-0.003440404	0.1616247	0.556707	NA	FALSE
mid Ery	T22	ENSG00000137449	CPEB2	4	108.0878	0.02654707	0.1576879	0.5567715	0.9227678	FALSE
mid Ery	T22	ENSG00000090554	FLT3LG	19	48.75752	-0.01675381	0.1602678	0.5568186	0.9227678	FALSE
mid Ery	T22	ENSG00000104765	BNIP3L	8	5838.364	-0.01691566	0.1602471	0.5568245	0.9227678	FALSE
mid Ery	T22	ENSG00000163162	RNF149	2	434.2203	0.03840606	0.1504824	0.5568894	0.9227678	FALSE
mid Ery	T22	ENSG00000109180	OCIAD1	4	6262.821	-0.04619243	0.1402135	0.5569554	0.9227678	FALSE
mid Ery	T22	ENSG00000104218	CSPP1	8	1084.301	0.04277281	0.145223	0.5570872	0.9227678	FALSE
mid Ery	T22	ENSG00000214688	C10orf105	10	6.942818	-5.570347e-05	0.1616164	0.5572159	NA	FALSE
mid Ery	T22	ENSG00000237331	XIAP-AS1	X	1.947023	0.005663207	0.1615138	0.5573492	NA	FALSE
mid Ery	T22	ENSG00000177732	SOX12	20	327.7874	0.03625872	0.1530449	0.5573642	0.9227678	FALSE
mid Ery	T22	ENSG00000096092	TMEM14A	6	1786.35	0.04213332	0.1448477	0.5574881	0.9227678	FALSE
mid Ery	T22	ENSG00000133030	MPRIP	17	899.3213	0.03941449	0.1486518	0.5574939	0.9227678	FALSE
mid Ery	T22	ENSG00000177706	FAM20C	7	2.051526	0.00492202	0.1615265	0.5575222	NA	FALSE
mid Ery	T22	ENSG00000061273	HDAC7	12	2033.12	0.04395791	0.143555	0.5575245	0.9227678	FALSE
mid Ery	T22	ENSG00000115956	PLEK	2	64.29035	0.02024711	0.1595471	0.5575249	0.9227678	FALSE
mid Ery	T22	ENSG00000188511	C22orf34	22	173.9145	-0.006475377	0.1614505	0.5575676	0.9227678	FALSE
mid Ery	T22	ENSG00000183395	PMCH	12	1.59227	-0.003082966	0.1616266	0.5576687	NA	FALSE
mid Ery	T22	ENSG00000163141	BNIPL	1	6.617611	0.00934396	0.1613161	0.5576792	NA	FALSE
mid Ery	T22	ENSG00000006715	VPS41	7	1388.223	0.04211843	0.1455294	0.557869	0.9227678	FALSE
mid Ery	T22	ENSG00000178695	KCTD12	13	9.801695	0.01067739	0.1611223	0.557931	NA	FALSE
mid Ery	T22	ENSG00000007392	LUC7L	16	2162.72	-0.04137406	0.1459165	0.5582169	0.9227678	FALSE
mid Ery	T22	ENSG00000188321	ZNF559	19	182.3393	-0.02984849	0.1557858	0.5582521	0.9227678	FALSE
mid Ery	T22	ENSG00000090539	CHRD	3	1.847294	-0.003662532	0.1616227	0.5582789	NA	FALSE
mid Ery	T22	ENSG00000127249	ATP13A4	3	28.69695	0.01599942	0.1604804	0.5582911	0.9227678	FALSE
mid Ery	T22	ENSG00000136731	UGGT1	2	2584.306	0.04375773	0.1428782	0.5583459	0.9227678	FALSE
mid Ery	T22	ENSG00000149532	CPSF7	11	1064.356	0.0396978	0.1469996	0.5583895	0.9227678	FALSE
mid Ery	T22	ENSG00000165312	OTUD1	10	185.2296	0.02449361	0.1576915	0.5583994	0.9227678	FALSE
mid Ery	T22	ENSG00000106701	FSD1L	9	133.1564	-0.0237466	0.158543	0.5584041	0.9227678	FALSE
mid Ery	T22	ENSG00000143320	CRABP2	1	2.347167	0.005572966	0.1615011	0.5584104	NA	FALSE
mid Ery	T22	ENSG00000112110	MRPL18	6	5183.589	-0.04096796	0.1463727	0.5585119	0.9227678	FALSE
mid Ery	T22	ENSG00000173153	ESRRA	11	479.0763	-0.03561286	0.1522537	0.5585122	0.9227678	FALSE
mid Ery	T22	ENSG00000176490	DIRAS1	19	2.089868	0.005578518	0.1615084	0.5587054	NA	FALSE
mid Ery	T22	ENSG00000125844	RRBP1	20	493.3728	0.0360839	0.1521886	0.5587919	0.9227678	FALSE
mid Ery	T22	ENSG00000171320	ESCO2	8	2419.576	-0.04188081	0.1426757	0.5588845	0.9227678	FALSE
mid Ery	T22	ENSG00000164823	OSGIN2	8	132.2458	0.02693095	0.1577821	0.5588855	0.9227678	FALSE
mid Ery	T22	ENSG00000179364	PACS2	14	218.3322	-0.0309666	0.1555562	0.5589731	0.9227678	FALSE
mid Ery	T22	ENSG00000281404	LINC01176	7	38.83359	-0.01569764	0.1604331	0.5590342	0.9227678	FALSE
mid Ery	T22	ENSG00000198001	IRAK4	12	411.581	0.03839108	0.1496878	0.5590724	0.9227678	FALSE
mid Ery	T22	ENSG00000188613	NANOS1	10	51.98989	0.02091028	0.1593795	0.5590757	0.9227678	FALSE
mid Ery	T22	ENSG00000146285	SCML4	6	1.996827	-0.003728202	0.1616217	0.5591306	NA	FALSE
mid Ery	T22	ENSG00000181038	METTL23	17	1312.21	-0.04095235	0.1457791	0.5591457	0.9227678	FALSE
mid Ery	T22	ENSG00000198799	LRIG2	1	208.2622	0.03254803	0.1548685	0.5591705	0.9227678	FALSE
mid Ery	T22	ENSG00000264031	ABHD15-AS1	17	6.781357	-5.183639e-05	0.1616164	0.5593059	NA	FALSE
mid Ery	T22	ENSG00000183814	LIN9	1	957.5577	0.04226528	0.1450014	0.5593764	0.9228147	FALSE
mid Ery	T22	ENSG00000100023	PPIL2	22	628.1925	0.04129116	0.1479075	0.5593853	0.9228147	FALSE
mid Ery	T22	ENSG00000100216	TOMM22	22	7900.067	0.04168823	0.1462994	0.559463	0.9228147	FALSE
mid Ery	T22	ENSG00000115484	CCT4	2	10521.91	0.04396435	0.1419186	0.5597327	0.9231143	FALSE
mid Ery	T22	ENSG00000204351	SKIV2L	6	331.8174	0.0359198	0.1522443	0.5598419	0.9231492	FALSE
mid Ery	T22	ENSG00000221909	FAM200A	7	352.5849	0.03999799	0.1521562	0.5600294	0.9232477	FALSE
mid Ery	T22	ENSG00000104368	PLAT	8	1.832022	-0.003674828	0.1616222	0.5600394	NA	FALSE
mid Ery	T22	ENSG00000182568	SATB1	3	224.2289	0.03297484	0.1544018	0.5600778	0.9232477	FALSE
mid Ery	T22	ENSG00000137821	LRRC49	15	15.69969	-0.01069461	0.1611148	0.5601014	NA	FALSE
mid Ery	T22	ENSG00000137675	MMP27	11	1.826041	-0.003195928	0.1616257	0.5602768	NA	FALSE
mid Ery	T22	ENSG00000118507	AKAP7	6	1419.735	-0.03438345	0.1530369	0.5602923	0.9234561	FALSE
mid Ery	T22	ENSG00000170379	TCAF2	7	2.116522	-0.003388602	0.1616243	0.5603601	NA	FALSE
mid Ery	T22	ENSG00000233672	RNASEH2B-AS1	13	2.346242	-0.004123235	0.1616168	0.5604492	NA	FALSE
mid Ery	T22	ENSG00000140968	IRF8	16	5.423773	0.008026412	0.1613215	0.5604702	NA	FALSE
mid Ery	T22	ENSG00000102221	JADE3	X	92.80713	0.02586345	0.157751	0.5605739	0.9235468	FALSE
mid Ery	T22	ENSG00000048649	RSF1	11	2542.517	-0.04325011	0.1411985	0.5606207	0.9235468	FALSE
mid Ery	T22	ENSG00000136942	RPL35	9	160423.5	-0.0437431	0.1409461	0.5606798	0.9235468	FALSE
mid Ery	T22	ENSG00000128595	CALU	7	1486.193	-0.03900644	0.1421596	0.5606997	0.9235468	FALSE
mid Ery	T22	ENSG00000112659	CUL9	6	112.1381	-0.02447353	0.1582213	0.560811	0.9235851	FALSE
mid Ery	T22	ENSG00000248360	LINC00504	4	10.64683	0.01131209	0.1610439	0.560963	NA	FALSE
mid Ery	T22	ENSG00000172888	ZNF621	3	494.8758	-0.03606327	0.1516458	0.5610264	0.9237947	FALSE
mid Ery	T22	ENSG00000197928	ZNF677	19	334.55	-0.03267792	0.1544396	0.5612121	0.9238099	FALSE
mid Ery	T22	ENSG00000179331	RAB39A	11	1.555215	0.00439252	0.1615406	0.5612935	NA	FALSE
mid Ery	T22	ENSG00000198889	DCAF12L1	X	1.555215	0.00439252	0.1615406	0.5612935	NA	FALSE
mid Ery	T22	ENSG00000111364	DDX55	12	1352.905	0.04278372	0.1443769	0.5613078	0.9238099	FALSE
mid Ery	T22	ENSG00000124615	MOCS1	6	4.069429	0.007534346	0.1613794	0.5613244	NA	FALSE
mid Ery	T22	ENSG00000164080	RAD54L2	3	332.0141	-0.03344357	0.1518076	0.561354	0.9238099	FALSE
mid Ery	T22	ENSG00000123200	ZC3H13	13	4381.714	-0.04725751	0.1433329	0.5614529	0.9238099	FALSE
mid Ery	T22	ENSG00000155858	LSM11	5	214.8985	0.0308227	0.1550311	0.5614762	0.9238099	FALSE
mid Ery	T22	ENSG00000273344	PAXIP1-AS1	7	793.44	-0.04015654	0.1470387	0.5617023	0.9238442	FALSE
mid Ery	T22	ENSG00000164989	CCDC171	9	119.6638	-0.02573604	0.1576637	0.5617148	0.9238442	FALSE
mid Ery	T22	ENSG00000204599	TRIM39	6	89.48715	-0.02338831	0.1585501	0.5617614	0.9238442	FALSE
mid Ery	T22	ENSG00000277224	HIST1H2BF	6	1981.046	-0.03660026	0.1508617	0.561928	0.9239733	FALSE
mid Ery	T22	ENSG00000055163	CYFIP2	5	8.940278	0.01009168	0.1611516	0.5619925	NA	FALSE
mid Ery	T22	ENSG00000141314	RHBDL3	17	2.887663	-0.004440387	0.1616111	0.5620001	NA	FALSE
mid Ery	T22	ENSG00000254598	CSNK2A3	11	23.04725	0.01546356	0.1604526	0.5621926	NA	FALSE
mid Ery	T22	ENSG00000173611	SCAI	9	524.9188	0.03851885	0.149609	0.5622626	0.9242567	FALSE
mid Ery	T22	ENSG00000196735	HLA-DQA1	6	3.40579	0.006298597	0.1614462	0.5622933	NA	FALSE
mid Ery	T22	ENSG00000173726	TOMM20	1	13946.94	-0.04384562	0.1395433	0.562328	0.9242567	FALSE
mid Ery	T22	ENSG00000250988	SNHG21	15	442.4234	-0.03651005	0.1512247	0.5624611	0.9242567	FALSE
mid Ery	T22	ENSG00000130368	MAS1	6	4.96265	-0.005756149	0.1614786	0.5625151	NA	FALSE
mid Ery	T22	ENSG00000243147	MRPL33	2	4272.591	0.04373626	0.1429383	0.5625231	0.9242567	FALSE
mid Ery	T22	ENSG00000178115	GOLGA8Q	15	2.240107	0.005940223	0.1614795	0.5625272	NA	FALSE
mid Ery	T22	ENSG00000167395	ZNF646	16	192.7267	-0.03049416	0.1554701	0.5625412	0.9242567	FALSE
mid Ery	T22	ENSG00000187109	NAP1L1	12	13683.15	0.04819781	0.1374295	0.5626492	0.9242892	FALSE
mid Ery	T22	ENSG00000170085	SIMC1	5	10.45987	0.00943315	0.1611467	0.5627728	NA	FALSE
mid Ery	T22	ENSG00000110811	P3H3	12	2.343823	0.005576111	0.161496	0.5629797	NA	FALSE
mid Ery	T22	ENSG00000143337	TOR1AIP1	1	651.1095	0.04120592	0.1463554	0.5629801	0.924688	FALSE
mid Ery	T22	ENSG00000185811	IKZF1	7	3010.532	0.04476225	0.1391124	0.5631778	0.9247291	FALSE
mid Ery	T22	ENSG00000135250	SRPK2	7	621.7028	-0.03909454	0.1486884	0.5632396	0.9247291	FALSE
mid Ery	T22	ENSG00000177683	THAP5	7	902.0866	0.04184456	0.145144	0.5633232	0.9247291	FALSE
mid Ery	T22	ENSG00000174238	PITPNA	17	1684.971	-0.03038806	0.1501809	0.5633579	0.9247291	FALSE
mid Ery	T22	ENSG00000072694	FCGR2B	1	9.458703	-0.007518553	0.1613626	0.5634085	NA	FALSE
mid Ery	T22	ENSG00000197557	TTC30A	2	83.80206	0.02512374	0.1579573	0.5635038	0.9248205	FALSE
mid Ery	T22	ENSG00000213214	ARHGEF35	7	1.568413	-0.003065865	0.1616253	0.5635523	NA	FALSE
mid Ery	T22	ENSG00000167851	CD300A	17	3.417638	0.006834833	0.1614374	0.5636234	NA	FALSE
mid Ery	T22	ENSG00000165724	ZMYND19	9	799.5136	0.03346286	0.1534089	0.5637018	0.9248205	FALSE
mid Ery	T22	ENSG00000216937	CCDC7	10	138.4914	-0.02666938	0.1573	0.5637205	0.9248205	FALSE
mid Ery	T22	ENSG00000146263	MMS22L	6	2035.429	-0.04257443	0.1424104	0.5637865	0.9248205	FALSE
mid Ery	T22	ENSG00000136636	KCTD3	1	724.966	0.04145945	0.1474458	0.5638573	0.9248205	FALSE
mid Ery	T22	ENSG00000143622	RIT1	1	254.0305	0.0348041	0.1529528	0.5639429	0.9248205	FALSE
mid Ery	T22	ENSG00000116096	SPR	2	81.26401	0.02337658	0.1585213	0.5640929	0.9248371	FALSE
mid Ery	T22	ENSG00000100284	TOM1	22	205.1917	0.03137222	0.1544666	0.5641295	0.9248371	FALSE
mid Ery	T22	ENSG00000135378	PRRG4	11	5.137705	0.007348337	0.1613834	0.5641912	NA	FALSE
mid Ery	T22	ENSG00000169372	CRADD	12	619.6498	0.03923687	0.1476846	0.5642647	0.9248966	FALSE
mid Ery	T22	ENSG00000143811	PYCR2	1	2771.737	-0.0437976	0.1408048	0.5643422	0.9248966	FALSE
mid Ery	T22	ENSG00000165807	PPP1R36	14	2.120412	0.005531578	0.1615017	0.5644335	NA	FALSE
mid Ery	T22	ENSG00000235919	ASH1L-AS1	1	157.0245	-0.02754883	0.1568459	0.5644794	0.9249068	FALSE
mid Ery	T22	ENSG00000123600	METTL8	2	986.2968	0.04109612	0.1455191	0.5646477	0.9249068	FALSE
mid Ery	T22	ENSG00000132781	MUTYH	1	435.8974	-0.03731025	0.150394	0.5647346	0.9249068	FALSE
mid Ery	T22	ENSG00000187239	FNBP1	9	22.1156	0.01410778	0.1606496	0.5647388	NA	FALSE
mid Ery	T22	ENSG00000111832	RWDD1	6	6184.406	-0.04038997	0.1460535	0.5647822	0.9249068	FALSE
mid Ery	T22	ENSG00000168175	MAPK1IP1L	14	3115.355	0.04460515	0.1387971	0.5648822	0.9249068	FALSE
mid Ery	T22	ENSG00000167186	COQ7	16	491.1393	-0.03822846	0.149352	0.5649219	0.9249068	FALSE
mid Ery	T22	ENSG00000112877	CEP72	5	184.4129	-0.02950835	0.155864	0.5650802	0.9249068	FALSE
mid Ery	T22	ENSG00000124226	RNF114	20	1749.418	-0.041615	0.1431219	0.5650917	0.9249068	FALSE
mid Ery	T22	ENSG00000176563	CNTD1	17	12.22112	0.01191713	0.1609531	0.5651117	NA	FALSE
mid Ery	T22	ENSG00000100749	VRK1	14	6813.083	0.04799094	0.1380023	0.5651806	0.9249068	FALSE
mid Ery	T22	ENSG00000159189	C1QC	1	25.32166	0.01201445	0.1609166	0.5652829	NA	FALSE
mid Ery	T22	ENSG00000136868	SLC31A1	9	1455.796	0.04274384	0.1430427	0.5653022	0.9249068	FALSE
mid Ery	T22	ENSG00000116604	MEF2D	1	111.7424	0.0263989	0.1575221	0.5653248	0.9249068	FALSE
mid Ery	T22	ENSG00000137936	BCAR3	1	4.062999	-0.00503353	0.1616028	0.5654067	NA	FALSE
mid Ery	T22	ENSG00000206503	HLA-A	6	419.6834	-0.009212439	0.1612269	0.5654071	0.9249068	FALSE
mid Ery	T22	ENSG00000152192	POU4F1	13	8.922996	0.009577439	0.1610795	0.5654146	NA	FALSE
mid Ery	T22	ENSG00000114656	KIAA1257	3	13.92399	-0.007463003	0.1613535	0.5655187	NA	FALSE
mid Ery	T22	ENSG00000166888	STAT6	12	96.07819	-0.02215844	0.1587602	0.5656335	0.925092	FALSE
mid Ery	T22	ENSG00000111261	MANSC1	12	344.8215	0.03552359	0.1519051	0.565885	0.925092	FALSE
mid Ery	T22	ENSG00000153395	LPCAT1	5	6.141484	-0.006449635	0.1614374	0.5659213	NA	FALSE
mid Ery	T22	ENSG00000166860	ZBTB39	12	116.2852	-0.0257369	0.157506	0.5659874	0.925092	FALSE
mid Ery	T22	ENSG00000140600	SH3GL3	15	8.26389	0.009833976	0.16116	0.5660378	NA	FALSE
mid Ery	T22	ENSG00000097007	ABL1	9	375.7257	0.0363318	0.1515227	0.5661421	0.925092	FALSE
mid Ery	T22	ENSG00000188211	NCR3LG1	11	12.09498	-0.007907587	0.16134	0.5661525	NA	FALSE
mid Ery	T22	ENSG00000152061	RABGAP1L	1	3580.958	0.04124222	0.1444095	0.5663722	0.925092	FALSE
mid Ery	T22	ENSG00000001497	LAS1L	X	2400.982	-0.03982042	0.1430405	0.5663827	0.925092	FALSE
mid Ery	T22	ENSG00000173156	RHOD	11	3.037195	-0.004862474	0.1616233	0.5663871	NA	FALSE
mid Ery	T22	ENSG00000166432	ZMAT1	X	8.974115	-0.007756585	0.1613397	0.5664507	NA	FALSE
mid Ery	T22	ENSG00000170231	FABP6	5	14.08305	-0.00910729	0.1612348	0.5665032	NA	FALSE
mid Ery	T22	ENSG00000108349	CASC3	17	975.4209	0.03945319	0.1474402	0.5665225	0.925092	FALSE
mid Ery	T22	ENSG00000136758	YME1L1	10	3075.008	0.04279787	0.1380686	0.5665449	0.925092	FALSE
mid Ery	T22	ENSG00000088888	MAVS	20	1204.897	-0.03874617	0.1472473	0.566807	0.925092	FALSE
mid Ery	T22	ENSG00000162878	PKDCC	2	1393.964	0.03662527	0.1509705	0.5668586	0.925092	FALSE
mid Ery	T22	ENSG00000170509	HSD17B13	4	4.503462	0.007421773	0.161367	0.566911	NA	FALSE
mid Ery	T22	ENSG00000144647	POMGNT2	3	525.0168	-0.03723072	0.1507114	0.5670157	0.925092	FALSE
mid Ery	T22	ENSG00000029725	RABEP1	17	1912.399	0.04291061	0.1432546	0.5670359	0.925092	FALSE
mid Ery	T22	ENSG00000146414	SHPRH	6	1021.873	-0.03988813	0.1463034	0.5671593	0.925092	FALSE
mid Ery	T22	ENSG00000270647	TAF15	17	4047.645	-0.03886782	0.1407237	0.5673221	0.925092	FALSE
mid Ery	T22	ENSG00000122417	ODF2L	1	754.9928	-0.03763301	0.1494147	0.567329	0.925092	FALSE
mid Ery	T22	ENSG00000147669	POLR2K	8	5364.072	-0.0411783	0.1425248	0.5674331	0.925092	FALSE
mid Ery	T22	ENSG00000181444	ZNF467	7	88.22705	-0.02291458	0.1584451	0.5675221	0.925092	FALSE
mid Ery	T22	ENSG00000130203	APOE	19	2855.334	-0.0339256	0.1508171	0.5675345	0.925092	FALSE
mid Ery	T22	ENSG00000000938	FGR	1	1.733925	-0.00269733	0.1616259	0.5675409	NA	FALSE
mid Ery	T22	ENSG00000104897	SF3A2	19	1788.324	-0.04202769	0.1423337	0.567576	0.925092	FALSE
mid Ery	T22	ENSG00000198276	UCKL1	20	545.2037	0.03965083	0.149158	0.5676642	0.925092	FALSE
mid Ery	T22	ENSG00000205885	C1RL-AS1	12	18.32135	0.01362669	0.1606783	0.5677304	NA	FALSE
mid Ery	T22	ENSG00000103740	ACSBG1	15	694.9857	0.03879582	0.1480853	0.5677337	0.925092	FALSE
mid Ery	T22	ENSG00000143258	USP21	1	298.3126	0.03266135	0.1534543	0.5677366	0.925092	FALSE
mid Ery	T22	ENSG00000085552	IGSF9	1	1.682489	-0.003471926	0.1616231	0.5678659	NA	FALSE
mid Ery	T22	ENSG00000241316	SUCLG2-AS1	3	5.510729	0.007324823	0.1613648	0.5678981	NA	FALSE
mid Ery	T22	ENSG00000001629	ANKIB1	7	513.7158	0.03821634	0.1487856	0.5679786	0.925092	FALSE
mid Ery	T22	ENSG00000104870	FCGRT	19	2716.368	-0.03828797	0.1473943	0.5680174	0.925092	FALSE
mid Ery	T22	ENSG00000182389	CACNB4	2	4.12068	0.005549053	0.161479	0.5680806	NA	FALSE
mid Ery	T22	ENSG00000198218	QRICH1	3	1088.877	0.04045977	0.1436756	0.5681301	0.925092	FALSE
mid Ery	T22	ENSG00000164933	SLC25A32	8	304.9152	0.0341324	0.1527817	0.5681355	0.925092	FALSE
mid Ery	T22	ENSG00000170385	SLC30A1	1	589.3494	0.03374087	0.1531437	0.5682948	0.925092	FALSE
mid Ery	T22	ENSG00000175606	TMEM70	8	2442.864	-0.05281584	0.1469618	0.5683412	0.925092	FALSE
mid Ery	T22	ENSG00000099953	MMP11	22	2.184781	-0.003950052	0.1616164	0.5683509	NA	FALSE
mid Ery	T22	ENSG00000259224	SLC35G6	17	1.820094	-0.003590266	0.1616207	0.5684005	NA	FALSE
mid Ery	T22	ENSG00000120963	ZNF706	8	5257.196	-0.04231467	0.1419061	0.5684032	0.925092	FALSE
mid Ery	T22	ENSG00000253893	FAM85B	8	8.280673	-0.007137844	0.16139	0.5684164	NA	FALSE
mid Ery	T22	ENSG00000186716	BCR	22	32.42926	0.01710137	0.1600494	0.5685334	0.925092	FALSE
mid Ery	T22	ENSG00000197362	ZNF786	7	54.83712	0.02056967	0.1592939	0.5685402	0.925092	FALSE
mid Ery	T22	ENSG00000125810	CD93	20	8.719503	-0.00739968	0.1613574	0.5688133	NA	FALSE
mid Ery	T22	ENSG00000078177	N4BP2	4	1003.287	0.04405332	0.1439091	0.5688714	0.925092	FALSE
mid Ery	T22	ENSG00000178904	DPY19L3	19	187.1983	0.02992806	0.155536	0.5689785	0.925092	FALSE
mid Ery	T22	ENSG00000173809	TDRD12	19	5.495486	-0.005780075	0.1614636	0.5690806	NA	FALSE
mid Ery	T22	ENSG00000186665	C17orf58	17	1073.02	-0.03789507	0.1471803	0.5690824	0.925092	FALSE
mid Ery	T22	ENSG00000154134	ROBO3	11	16.09876	-0.01024532	0.1611384	0.5691075	NA	FALSE
mid Ery	T22	ENSG00000177453	NIM1K	5	2.020982	0.004511788	0.161533	0.5691722	NA	FALSE
mid Ery	T22	ENSG00000251493	FOXD1	5	1.685833	-0.003456596	0.161622	0.5692628	NA	FALSE
mid Ery	T22	ENSG00000108179	PPIF	10	2433.744	-0.04107603	0.1438331	0.5692759	0.925092	FALSE
mid Ery	T22	ENSG00000128487	SPECC1	17	3744.345	-0.03927365	0.1413977	0.5692765	0.925092	FALSE
mid Ery	T22	ENSG00000167258	CDK12	17	1866.49	0.04110822	0.1440209	0.5692795	0.925092	FALSE
mid Ery	T22	ENSG00000188419	CHM	X	165.101	0.02999659	0.1555166	0.5694234	0.925092	FALSE
mid Ery	T22	ENSG00000140807	NKD1	16	3.252914	0.006431814	0.1614275	0.5694731	NA	FALSE
mid Ery	T22	ENSG00000146112	PPP1R18	6	18.47569	-0.01106465	0.1610023	0.5694915	NA	FALSE
mid Ery	T22	ENSG00000114784	EIF1B	3	7563.031	0.04690517	0.1385783	0.5695813	0.925092	FALSE
mid Ery	T22	ENSG00000143977	SNRPG	2	21055.1	-0.03995483	0.1420176	0.5695987	0.925092	FALSE
mid Ery	T22	ENSG00000093217	XYLB	3	241.4432	0.0332693	0.1533028	0.5696175	0.925092	FALSE
mid Ery	T22	ENSG00000117707	PROX1	1	49.48293	0.01595114	0.1602652	0.5697099	0.925092	FALSE
mid Ery	T22	ENSG00000272274	LINC00551	13	7.629704	-0.005876676	0.1615774	0.5697541	NA	FALSE
mid Ery	T22	ENSG00000141574	SECTM1	17	5.945273	-0.00613023	0.1614327	0.5697806	NA	FALSE
mid Ery	T22	ENSG00000122483	CCDC18	1	1114.016	-0.03639814	0.1503138	0.5698005	0.925092	FALSE
mid Ery	T22	ENSG00000226650	KIF4B	5	9.293847	-0.007990251	0.1613106	0.57004	NA	FALSE
mid Ery	T22	ENSG00000164252	AGGF1	5	1547.069	0.04477847	0.1455886	0.5700957	0.925092	FALSE
mid Ery	T22	ENSG00000175745	NR2F1	5	10.8916	0.01004314	0.1611154	0.5701498	NA	FALSE
mid Ery	T22	ENSG00000140455	USP3	15	967.587	0.03988644	0.1459273	0.5702721	0.925092	FALSE
mid Ery	T22	ENSG00000069667	RORA	15	626.7492	0.0349283	0.1519426	0.5702767	0.925092	FALSE
mid Ery	T22	ENSG00000171456	ASXL1	20	1590.55	0.03477665	0.1516849	0.5702779	0.925092	FALSE
mid Ery	T22	ENSG00000109814	UGDH	4	121.5764	0.02711449	0.1568301	0.5703415	0.925092	FALSE
mid Ery	T22	ENSG00000120688	WBP4	13	3812.075	-0.04137602	0.1387397	0.5703957	0.925092	FALSE
mid Ery	T22	ENSG00000156219	ART3	4	1.289332	0.004018297	0.1615631	0.5704436	NA	FALSE
mid Ery	T22	ENSG00000146409	SLC18B1	6	184.2052	0.0304641	0.15518	0.570531	0.925092	FALSE
mid Ery	T22	ENSG00000182154	MRPL41	9	5958.399	-0.03162458	0.1493328	0.570578	0.925092	FALSE
mid Ery	T22	ENSG00000123415	SMUG1	12	865.1057	-0.03793395	0.1482167	0.5706843	0.925092	FALSE
mid Ery	T22	ENSG00000171401	KRT13	17	1109.937	0.04174125	0.1440117	0.5706992	0.925092	FALSE
mid Ery	T22	ENSG00000168397	ATG4B	2	1140.479	-0.0410431	0.1442379	0.5707151	0.925092	FALSE
mid Ery	T22	ENSG00000172482	AGXT	2	44.45725	-0.0145606	0.1604995	0.5707222	0.925092	FALSE
mid Ery	T22	ENSG00000106785	TRIM14	9	103.8199	0.02658027	0.1571217	0.5707608	0.925092	FALSE
mid Ery	T22	ENSG00000129007	CALML4	15	26.46809	0.01438314	0.1604976	0.5708425	NA	FALSE
mid Ery	T22	ENSG00000157087	ATP2B2	3	4.843103	-0.005158567	0.1615889	0.5708546	NA	FALSE
mid Ery	T22	ENSG00000168913	ENHO	9	3.552123	-0.004275561	0.1616105	0.5708671	NA	FALSE
mid Ery	T22	ENSG00000168016	TRANK1	3	232.3225	0.02994563	0.1553777	0.5709086	0.925092	FALSE
mid Ery	T22	ENSG00000240230	COX19	7	792.2244	0.04111612	0.1448636	0.5709235	0.925092	FALSE
mid Ery	T22	ENSG00000224328	MDC1-AS1	6	5.974053	-3.684274e-05	0.1616164	0.5709382	NA	FALSE
mid Ery	T22	ENSG00000155846	PPARGC1B	5	77.63728	0.02267402	0.1586203	0.5710554	0.925092	FALSE
mid Ery	T22	ENSG00000273559	CWC25	17	1491.662	-0.04172859	0.1430247	0.5711217	0.925092	FALSE
mid Ery	T22	ENSG00000160326	SLC2A6	9	1.670561	-0.003458608	0.1616214	0.5712042	NA	FALSE
mid Ery	T22	ENSG00000204947	ZNF425	7	28.96562	-0.01387964	0.1606702	0.571223	0.925092	FALSE
mid Ery	T22	ENSG00000205022	PABPN1L	16	1.582978	-0.003275637	0.1616227	0.5713475	NA	FALSE
mid Ery	T22	ENSG00000145826	LECT2	5	19.35119	-0.009426714	0.1611779	0.5714098	NA	FALSE
mid Ery	T22	ENSG00000109929	SC5D	11	376.5078	0.03630309	0.1505419	0.5715135	0.925092	FALSE
mid Ery	T22	ENSG00000109321	AREG	4	47.60358	-0.01670577	0.1600665	0.5715608	0.925092	FALSE
mid Ery	T22	ENSG00000029639	TFB1M	6	757.9673	-0.03697854	0.1494034	0.571565	0.925092	FALSE
mid Ery	T22	ENSG00000111319	SCNN1A	12	3.453423	0.006883105	0.1614151	0.5715758	NA	FALSE
mid Ery	T22	ENSG00000182552	RWDD4	4	1402.213	-0.03698781	0.1469692	0.5716515	0.925092	FALSE
mid Ery	T22	ENSG00000156858	PRR14	16	809.7056	-0.0392807	0.1460764	0.571657	0.925092	FALSE
mid Ery	T22	ENSG00000128242	GAL3ST1	22	9.657806	0.009708222	0.1611424	0.5716603	NA	FALSE
mid Ery	T22	ENSG00000139641	ESYT1	12	365.8906	-0.03187201	0.1516728	0.5717074	0.925092	FALSE
mid Ery	T22	ENSG00000123473	STIL	1	1124.609	0.03837562	0.1474906	0.5717103	0.925092	FALSE
mid Ery	T22	ENSG00000168026	TTC21A	3	1.546453	-0.002932938	0.1616247	0.5717624	NA	FALSE
mid Ery	T22	ENSG00000185290	NUPR2	7	1.546453	-0.002932938	0.1616247	0.5717624	NA	FALSE
mid Ery	T22	ENSG00000112078	KCTD20	6	1313.394	0.042249	0.1429578	0.5718081	0.925092	FALSE
mid Ery	T22	ENSG00000243244	STON1	2	8.721021	-0.007706692	0.1613271	0.5718636	NA	FALSE
mid Ery	T22	ENSG00000120055	C10orf95	10	93.0721	0.02590274	0.1573309	0.5719016	0.925092	FALSE
mid Ery	T22	ENSG00000092096	SLC22A17	14	8.989541	-0.007893565	0.1613118	0.571916	NA	FALSE
mid Ery	T22	ENSG00000164318	EGFLAM	5	2.628404	0.004550903	0.1615172	0.5719932	NA	FALSE
mid Ery	T22	ENSG00000163527	STT3B	3	1725.922	0.04053719	0.1450726	0.5720578	0.925092	FALSE
mid Ery	T22	ENSG00000177575	CD163	12	2.480502	-0.004052624	0.1616137	0.5721319	NA	FALSE
mid Ery	T22	ENSG00000156110	ADK	10	2130.619	-0.03973981	0.1456686	0.5721511	0.925092	FALSE
mid Ery	T22	ENSG00000139344	AMDHD1	12	22.16962	0.01312657	0.1606542	0.5722399	NA	FALSE
mid Ery	T22	ENSG00000101955	SRPX	X	2.584925	-0.003708806	0.1616187	0.572241	NA	FALSE
mid Ery	T22	ENSG00000175274	TP53I11	11	6.09815	-0.006266693	0.1614335	0.5722895	NA	FALSE
mid Ery	T22	ENSG00000143801	PSEN2	1	35.16747	0.01686693	0.1600941	0.5722955	0.925092	FALSE
mid Ery	T22	ENSG00000065883	CDK13	7	755.1204	0.03970111	0.1464965	0.5723082	0.925092	FALSE
mid Ery	T22	ENSG00000198265	HELZ	17	1309.864	0.04146108	0.1437257	0.5723247	0.925092	FALSE
mid Ery	T22	ENSG00000127483	HP1BP3	1	9019.824	0.04271187	0.1410569	0.5723541	0.925092	FALSE
mid Ery	T22	ENSG00000117408	IPO13	1	259.7395	-0.03243006	0.1534118	0.5723636	0.925092	FALSE
mid Ery	T22	ENSG00000152217	SETBP1	18	21.16679	-0.01077823	0.1610032	0.5724457	NA	FALSE
mid Ery	T22	ENSG00000178234	GALNT11	7	433.6729	-0.03635049	0.1503027	0.5724844	0.925092	FALSE
mid Ery	T22	ENSG00000034053	APBA2	15	89.3553	-0.02213735	0.1587667	0.5725136	0.925092	FALSE
mid Ery	T22	ENSG00000100916	BRMS1L	14	225.8592	-0.03171892	0.1546258	0.5725793	0.925092	FALSE
mid Ery	T22	ENSG00000213199	ASIC3	7	4.648082	0.006788877	0.1614	0.5726944	NA	FALSE
mid Ery	T22	ENSG00000165269	AQP7	9	2.580013	-0.004150179	0.1616123	0.5727239	NA	FALSE
mid Ery	T22	ENSG00000226200	SGMS1-AS1	10	45.7317	-0.01665611	0.1600586	0.572767	0.9251969	FALSE
mid Ery	T22	ENSG00000100348	TXN2	22	8929.124	0.04165197	0.1415138	0.5728208	0.9251969	FALSE
mid Ery	T22	ENSG00000138085	ATRAID	2	2613.125	-0.04021106	0.1437898	0.572925	0.9252227	FALSE
mid Ery	T22	ENSG00000250486	FAM218A	4	5.245736	-0.005903625	0.1614531	0.5731393	NA	FALSE
mid Ery	T22	ENSG00000099377	HSD3B7	16	79.51118	-0.02179686	0.1587195	0.573225	0.9254724	FALSE
mid Ery	T22	ENSG00000172273	HINFP	11	340.2751	-0.03420052	0.151829	0.5732562	0.9254724	FALSE
mid Ery	T22	ENSG00000196407	THEM5	1	4.681642	-0.005113444	0.1615905	0.5734232	NA	FALSE
mid Ery	T22	ENSG00000158793	NIT1	1	776.6491	-0.0395215	0.1463224	0.573479	0.9256896	FALSE
mid Ery	T22	ENSG00000226797	AC015923.1	17	5.812592	-5.423537e-05	0.1616165	0.5735319	NA	FALSE
mid Ery	T22	ENSG00000179361	ARID3B	15	182.4001	-0.02807482	0.1560412	0.5739532	0.9263123	FALSE
mid Ery	T22	ENSG00000106066	CPVL	7	5548.839	0.04467618	0.1395602	0.5742945	0.9267059	FALSE
mid Ery	T22	ENSG00000205531	NAP1L4	11	7069.889	-0.04612283	0.140853	0.5743738	0.9267059	FALSE
mid Ery	T22	ENSG00000134539	KLRD1	12	7.341384	0.008814445	0.1612204	0.5744374	NA	FALSE
mid Ery	T22	ENSG00000152939	MARVELD2	5	150.9946	-0.02674244	0.1567325	0.5744882	0.9267478	FALSE
mid Ery	T22	ENSG00000124839	RAB17	2	2.564741	-0.004164378	0.1616112	0.5746183	NA	FALSE
mid Ery	T22	ENSG00000158163	DZIP1L	3	0.9511377	0.003930742	0.1615678	0.5746365	NA	FALSE
mid Ery	T22	ENSG00000152785	BMP3	4	0.9511377	0.003930742	0.1615678	0.5746365	NA	FALSE
mid Ery	T22	ENSG00000197646	PDCD1LG2	9	0.9511377	0.003930742	0.1615678	0.5746365	NA	FALSE
mid Ery	T22	ENSG00000162068	NTN3	16	0.9511377	0.003930742	0.1615678	0.5746365	NA	FALSE
mid Ery	T22	ENSG00000129221	AIPL1	17	0.9511377	0.003930742	0.1615678	0.5746365	NA	FALSE
mid Ery	T22	ENSG00000162607	USP1	1	4604.387	-0.04203004	0.1401702	0.5746642	0.9268892	FALSE
mid Ery	T22	ENSG00000102218	RP2	X	221.5735	0.03158321	0.154102	0.5747995	0.9269647	FALSE
mid Ery	T22	ENSG00000279873	LINC01126	2	7.466946	0.009440954	0.1612128	0.5749529	NA	FALSE
mid Ery	T22	ENSG00000120685	PROSER1	13	518.704	0.03795376	0.1480143	0.575015	0.9270404	FALSE
mid Ery	T22	ENSG00000185129	PURA	5	1307.02	-0.03616906	0.1469629	0.5750232	0.9270404	FALSE
mid Ery	T22	ENSG00000168917	SLC35G2	3	8.208248	-0.007092842	0.1613186	0.5750987	NA	FALSE
mid Ery	T22	ENSG00000101882	NKAP	X	2115.23	-0.03954495	0.1446386	0.5753119	0.9271226	FALSE
mid Ery	T22	ENSG00000278053	DDX52	17	2349.977	0.0428124	0.1406458	0.5754781	0.9271226	FALSE
mid Ery	T22	ENSG00000106049	HIBADH	7	933.6442	0.04034282	0.1447878	0.5755197	0.9271226	FALSE
mid Ery	T22	ENSG00000159459	UBR1	15	1662.326	0.04129506	0.1430572	0.5755642	0.9271226	FALSE
mid Ery	T22	ENSG00000267272	LINC01140	1	19.86566	0.01349715	0.1605943	0.5756504	NA	FALSE
mid Ery	T22	ENSG00000164306	PRIMPOL	4	474.7488	0.03680929	0.1492318	0.5756655	0.9271226	FALSE
mid Ery	T22	ENSG00000183011	NAA38	17	6465.786	-0.04076475	0.1425983	0.5756751	0.9271226	FALSE
mid Ery	T22	ENSG00000149548	CCDC15	11	830.9715	0.03788357	0.146056	0.5756932	0.9271226	FALSE
mid Ery	T22	ENSG00000204634	TBC1D8	2	14.21985	0.009649973	0.1611254	0.5757657	NA	FALSE
mid Ery	T22	ENSG00000170917	NUDT6	4	541.8286	-0.03717165	0.1487949	0.5758401	0.9272166	FALSE
mid Ery	T22	ENSG00000228768	AC003101.1	17	1.954354	-0.003597097	0.1616195	0.5758468	NA	FALSE
mid Ery	T22	ENSG00000180592	SKIDA1	10	21.08508	-0.0121078	0.1608127	0.576051	NA	FALSE
mid Ery	T22	ENSG00000197766	CFD	19	1125.44	-0.03171119	0.1553593	0.5760897	0.9274572	FALSE
mid Ery	T22	ENSG00000204248	COL11A2	6	1.551573	-0.00322194	0.1616223	0.5762733	NA	FALSE
mid Ery	T22	ENSG00000184925	LCN12	9	1.551573	-0.00322194	0.1616223	0.5762733	NA	FALSE
mid Ery	T22	ENSG00000163576	EFHB	3	25.57819	-0.01236004	0.1607718	0.5763276	NA	FALSE
mid Ery	T22	ENSG00000170099	SERPINA6	14	42.79481	-0.01330836	0.1606448	0.576328	0.9274572	FALSE
mid Ery	T22	ENSG00000117528	ABCD3	1	770.1624	-0.03733436	0.147983	0.5763704	0.9274572	FALSE
mid Ery	T22	ENSG00000110514	MADD	11	167.9825	-0.02801937	0.1560065	0.5765543	0.9274572	FALSE
mid Ery	T22	ENSG00000153487	ING1	13	547.2414	0.0356991	0.1504608	0.5766096	0.9274572	FALSE
mid Ery	T22	ENSG00000213906	LTB4R2	14	18.79456	-0.01100836	0.1609632	0.5766231	NA	FALSE
mid Ery	T22	ENSG00000140830	TXNL4B	16	454.4207	0.03813024	0.1486621	0.5768149	0.9274572	FALSE
mid Ery	T22	ENSG00000169021	UQCRFS1	19	9038.888	-0.04118667	0.1420382	0.5768167	0.9274572	FALSE
mid Ery	T22	ENSG00000143036	SLC44A3	1	2.239182	-0.003511396	0.1616201	0.5768471	NA	FALSE
mid Ery	T22	ENSG00000167920	TMEM99	17	357.3477	-0.02975377	0.1554171	0.5768708	0.9274572	FALSE
mid Ery	T22	ENSG00000131943	C19orf12	19	122.3339	0.02689068	0.1564852	0.5768983	0.9274572	FALSE
mid Ery	T22	ENSG00000176887	SOX11	2	1.907894	0.004825849	0.1615261	0.5769534	NA	FALSE
mid Ery	T22	ENSG00000161526	SAP30BP	17	2011.483	-0.04078481	0.1409414	0.5770184	0.9274572	FALSE
mid Ery	T22	ENSG00000146410	MTFR2	6	617.5513	0.03683311	0.1474739	0.5770849	0.9274572	FALSE
mid Ery	T22	ENSG00000137494	ANKRD42	11	187.5601	0.03093909	0.1544066	0.5770859	0.9274572	FALSE
mid Ery	T22	ENSG00000182004	SNRPE	1	21109.46	-0.04303211	0.1433308	0.5771395	0.9274572	FALSE
mid Ery	T22	ENSG00000115616	SLC9A2	2	1.687401	-0.002950257	0.161624	0.5771837	NA	FALSE
mid Ery	T22	ENSG00000187474	FPR3	19	1.687401	-0.002950257	0.161624	0.5771837	NA	FALSE
mid Ery	T22	ENSG00000178562	CD28	2	1.393755	0.004101428	0.1615394	0.5772074	NA	FALSE
mid Ery	T22	ENSG00000198380	GFPT1	2	348.4358	0.03520634	0.1509181	0.5774492	0.9276846	FALSE
mid Ery	T22	ENSG00000251230	MIR3945HG	4	1.786205	-0.003467095	0.1616198	0.5775067	NA	FALSE
mid Ery	T22	ENSG00000145075	CCDC39	3	4.537913	0.006452822	0.1614095	0.5775306	NA	FALSE
mid Ery	T22	ENSG00000176102	CSTF3	11	1296.019	0.04162931	0.1418738	0.5776163	0.9276846	FALSE
mid Ery	T22	ENSG00000180044	C3orf80	3	39.33619	-0.01297762	0.1606426	0.5776387	0.9276846	FALSE
mid Ery	T22	ENSG00000143256	PFDN2	1	6679.973	-0.03847258	0.1466318	0.5776558	0.9276846	FALSE
mid Ery	T22	ENSG00000178796	RIIAD1	1	30.17961	0.0163266	0.1600796	0.5777382	0.9276846	FALSE
mid Ery	T22	ENSG00000138115	CYP2C8	10	1.536301	-0.003243329	0.1616223	0.5777433	NA	FALSE
mid Ery	T22	ENSG00000233695	GAS6-AS1	13	1.536301	-0.003243329	0.1616223	0.5777433	NA	FALSE
mid Ery	T22	ENSG00000115687	PASK	2	324.7906	-0.03130405	0.1535583	0.577812	0.9276846	FALSE
mid Ery	T22	ENSG00000164924	YWHAZ	8	4432.318	0.04049444	0.1438914	0.5779129	0.9277046	FALSE
mid Ery	T22	ENSG00000143119	CD53	1	46.67961	-0.01678797	0.1599524	0.5780372	0.9277561	FALSE
mid Ery	T22	ENSG00000104332	SFRP1	8	1.88906	-0.00363882	0.1616193	0.5780764	NA	FALSE
mid Ery	T22	ENSG00000163374	YY1AP1	1	1002.002	-0.03900939	0.1454524	0.5781219	0.9277561	FALSE
mid Ery	T22	ENSG00000164099	PRSS12	4	2.155949	0.004827964	0.1615008	0.578149	NA	FALSE
mid Ery	T22	ENSG00000134014	ELP3	8	626.5335	-0.03763808	0.1475009	0.5782119	0.9277584	FALSE
mid Ery	T22	ENSG00000143786	CNIH3	1	63.44639	0.01978821	0.1591786	0.5785061	0.92798	FALSE
mid Ery	T22	ENSG00000184313	MROH7	1	1.728605	0.004465699	0.1615245	0.5785729	NA	FALSE
mid Ery	T22	ENSG00000176945	MUC20	3	1.728605	0.004465699	0.1615245	0.5785729	NA	FALSE
mid Ery	T22	ENSG00000135740	SLC9A5	16	1.728605	0.004465699	0.1615245	0.5785729	NA	FALSE
mid Ery	T22	ENSG00000262468	LINC01569	16	34.87915	0.01662609	0.1600041	0.5786506	0.92798	FALSE
mid Ery	T22	ENSG00000066084	DIP2B	12	290.4191	0.03243018	0.153141	0.5787864	0.92798	FALSE
mid Ery	T22	ENSG00000164611	PTTG1	5	15957.58	-0.04376921	0.1374544	0.5788251	0.92798	FALSE
mid Ery	T22	ENSG00000163874	ZC3H12A	1	65.78479	0.02214013	0.1586	0.578926	0.92798	FALSE
mid Ery	T22	ENSG00000132646	PCNA	20	13585.62	-0.04246047	0.1381792	0.5789361	0.92798	FALSE
mid Ery	T22	ENSG00000267454	ZNF582-AS1	19	48.55568	0.01870828	0.1594951	0.579117	0.92798	FALSE
mid Ery	T22	ENSG00000198242	RPL23A	17	130463.8	-0.04093546	0.1419159	0.5792074	0.92798	FALSE
mid Ery	T22	ENSG00000172123	SLFN12	17	29.9827	0.01569553	0.1601656	0.5792192	0.92798	FALSE
mid Ery	T22	ENSG00000104936	DMPK	19	58.73942	-0.01798567	0.1596475	0.5792596	0.92798	FALSE
mid Ery	T22	ENSG00000140941	MAP1LC3B	16	3717.369	-0.04101174	0.1424986	0.5794489	0.92798	FALSE
mid Ery	T22	ENSG00000113621	TXNDC15	5	358.0421	-0.0336533	0.1519005	0.5794796	0.92798	FALSE
mid Ery	T22	ENSG00000077514	POLD3	11	1999.99	-0.03991176	0.1440536	0.5795211	0.92798	FALSE
mid Ery	T22	ENSG00000078804	TP53INP2	20	28.69494	0.01525048	0.1602605	0.5795892	0.92798	FALSE
mid Ery	T22	ENSG00000168461	RAB31	18	14.95831	0.01178816	0.1608454	0.5796993	NA	FALSE
mid Ery	T22	ENSG00000177303	CASKIN2	17	9.314676	0.01021783	0.1610828	0.5797052	NA	FALSE
mid Ery	T22	ENSG00000205929	C21orf62	21	16.3176	-0.01047402	0.1609997	0.5799711	NA	FALSE
mid Ery	T22	ENSG00000170004	CHD3	17	247.119	-0.03006948	0.1544854	0.5801016	0.9286363	FALSE
mid Ery	T22	ENSG00000041515	MYO16	13	4.636274	0.007344087	0.1613544	0.5801529	NA	FALSE
mid Ery	T22	ENSG00000185761	ADAMTSL5	19	17.2349	0.01296289	0.1607014	0.5803	NA	FALSE
mid Ery	T22	ENSG00000130193	THEM6	8	415.8062	-0.03019865	0.154403	0.5803684	0.9286363	FALSE
mid Ery	T22	ENSG00000162078	ZG16B	16	1.521028	-0.003210533	0.1616211	0.5804977	NA	FALSE
mid Ery	T22	ENSG00000132313	MRPL35	2	4333.625	0.04133326	0.1424443	0.5805449	0.9286363	FALSE
mid Ery	T22	ENSG00000164949	GEM	8	1.791543	0.004339333	0.1615472	0.5805509	NA	FALSE
mid Ery	T22	ENSG00000108244	KRT23	17	1.791543	0.004339333	0.1615472	0.5805509	NA	FALSE
mid Ery	T22	ENSG00000134308	YWHAQ	2	9859.294	-0.04111835	0.1384256	0.5806041	0.9286363	FALSE
mid Ery	T22	ENSG00000122257	RBBP6	16	2242.541	0.03946604	0.1456881	0.5806767	0.9286363	FALSE
mid Ery	T22	ENSG00000173950	XXYLT1	3	505.1156	0.03452356	0.1511857	0.5806886	0.9286363	FALSE
mid Ery	T22	ENSG00000110321	EIF4G2	11	4766.201	0.04096915	0.1422918	0.5807139	0.9286363	FALSE
mid Ery	T22	ENSG00000066136	NFYC	1	1751.093	-0.04049153	0.1421559	0.5808134	0.9286363	FALSE
mid Ery	T22	ENSG00000155530	LRGUK	7	3.636298	0.005228778	0.161476	0.5808351	NA	FALSE
mid Ery	T22	ENSG00000101003	GINS1	20	1003.296	0.0386876	0.1464706	0.5808708	0.9286363	FALSE
mid Ery	T22	ENSG00000115561	CHMP3	2	1742.221	-0.0408172	0.1414211	0.5808849	0.9286363	FALSE
mid Ery	T22	ENSG00000165304	MELK	9	1233.016	-0.03588497	0.1433891	0.5810392	0.9287176	FALSE
mid Ery	T22	ENSG00000244005	NFS1	20	826.6181	-0.03771814	0.1464528	0.5811732	0.9287176	FALSE
mid Ery	T22	ENSG00000111880	RNGTT	6	901.7225	0.04049406	0.1443156	0.5812454	0.9287176	FALSE
mid Ery	T22	ENSG00000187144	SPATA21	1	8.000724	0.009035447	0.1611663	0.5813584	NA	FALSE
mid Ery	T22	ENSG00000142627	EPHA2	1	1.808165	-0.003423252	0.1616193	0.5813893	NA	FALSE
mid Ery	T22	ENSG00000137077	CCL21	9	1.808165	-0.003423252	0.1616193	0.5813893	NA	FALSE
mid Ery	T22	ENSG00000100523	DDHD1	14	1006.87	0.03630229	0.1494571	0.5814751	0.9287176	FALSE
mid Ery	T22	ENSG00000161011	SQSTM1	5	2066.681	0.04397724	0.1409499	0.5815368	0.9287176	FALSE
mid Ery	T22	ENSG00000271383	NBPF19	1	25.40588	0.01483647	0.1603272	0.5815924	NA	FALSE
mid Ery	T22	ENSG00000129932	DOHH	19	963.7294	-0.03823127	0.1464133	0.5816037	0.9287176	FALSE
mid Ery	T22	ENSG00000186862	PDZD7	10	1.524372	-0.003228165	0.1616211	0.5816063	NA	FALSE
mid Ery	T22	ENSG00000259134	LINC00924	15	1.524372	-0.003228165	0.1616211	0.5816063	NA	FALSE
mid Ery	T22	ENSG00000123395	ATG101	12	568.1131	-0.035908	0.1491568	0.5816084	0.9287176	FALSE
mid Ery	T22	ENSG00000204147	ASAH2B	10	24.5629	0.0149104	0.1603157	0.5816972	NA	FALSE
mid Ery	T22	ENSG00000138613	APH1B	15	369.6735	-0.03446932	0.1507298	0.5817043	0.9287176	FALSE
mid Ery	T22	ENSG00000132286	TIMM10B	11	1066.535	-0.03758968	0.1472819	0.5817987	0.9287176	FALSE
mid Ery	T22	ENSG00000067066	SP100	2	1682.962	-0.04096325	0.1416536	0.5818889	0.9287176	FALSE
mid Ery	T22	ENSG00000237232	ZNF295-AS1	21	5.328209	-5.696244e-05	0.1616165	0.5819415	NA	FALSE
mid Ery	T22	ENSG00000167077	MEI1	22	2.008048	-0.003727937	0.1616157	0.5819446	NA	FALSE
mid Ery	T22	ENSG00000132846	ZBED3	5	165.629	-0.02571192	0.1568777	0.5819526	0.9287176	FALSE
mid Ery	T22	ENSG00000078795	PKD2L2	5	21.55532	0.01341813	0.1605636	0.5821552	NA	FALSE
mid Ery	T22	ENSG00000184719	RNLS	10	216.278	-0.02910777	0.1549785	0.5821753	0.9287176	FALSE
mid Ery	T22	ENSG00000081237	PTPRC	1	136.74	0.02769494	0.1559479	0.5821865	0.9287176	FALSE
mid Ery	T22	ENSG00000164086	DUSP7	3	140.6962	0.02831213	0.1556398	0.5821884	0.9287176	FALSE
mid Ery	T22	ENSG00000144366	GULP1	2	99.51838	-0.01866263	0.1594175	0.5822645	0.9287176	FALSE
mid Ery	T22	ENSG00000104435	STMN2	8	1.88837	-0.00229587	0.1616251	0.5823195	NA	FALSE
mid Ery	T22	ENSG00000099625	CBARP	19	1.539645	-0.003175135	0.1616214	0.5823989	NA	FALSE
mid Ery	T22	ENSG00000101276	SLC52A3	20	1.491191	-0.002864719	0.1616228	0.5825676	NA	FALSE
mid Ery	T22	ENSG00000133433	GSTT2B	22	4.375182	0.006425241	0.1614004	0.5826622	NA	FALSE
mid Ery	T22	ENSG00000180758	GPR157	1	6.670863	0.008626229	0.161234	0.5826632	NA	FALSE
mid Ery	T22	ENSG00000100580	TMED8	14	518.4127	0.03870828	0.1486292	0.5826694	0.9292221	FALSE
mid Ery	T22	ENSG00000253846	PCDHGA10	5	5.415074	-0.005845617	0.1614376	0.5826933	NA	FALSE
mid Ery	T22	ENSG00000138131	LOXL4	10	3.795041	0.006417119	0.1614043	0.5828203	NA	FALSE
mid Ery	T22	ENSG00000188825	LINC00910	17	25.64758	0.0124841	0.1607018	0.5828463	NA	FALSE
mid Ery	T22	ENSG00000165215	CLDN3	7	1.551871	0.004304817	0.1615288	0.5830608	NA	FALSE
mid Ery	T22	ENSG00000112742	TTK	6	1858.56	0.04108619	0.141575	0.5830746	0.9295417	FALSE
mid Ery	T22	ENSG00000167613	LAIR1	19	12.19548	-0.008874048	0.1611752	0.5830767	NA	FALSE
mid Ery	T22	ENSG00000196371	FUT4	11	41.87744	0.01829381	0.1595145	0.5831326	0.9295417	FALSE
mid Ery	T22	ENSG00000049860	HEXB	5	590.9473	-0.03647285	0.148307	0.5831873	0.9295417	FALSE
mid Ery	T22	ENSG00000156603	MED19	11	1288.933	-0.03843378	0.1456531	0.5832245	0.9295417	FALSE
mid Ery	T22	ENSG00000198018	ENTPD7	10	65.2211	0.02093778	0.1587433	0.5833769	0.9296434	FALSE
mid Ery	T22	ENSG00000115170	ACVR1	2	5.481518	0.007559127	0.1613029	0.5835638	NA	FALSE
mid Ery	T22	ENSG00000275713	HIST1H2BH	6	2154.896	0.03579023	0.143409	0.5835999	0.929695	FALSE
mid Ery	T22	ENSG00000088543	C3orf18	3	1.877132	-0.003714759	0.161621	0.5836116	NA	FALSE
mid Ery	T22	ENSG00000148832	PAOX	10	84.32813	0.02165105	0.1584816	0.5836331	0.929695	FALSE
mid Ery	T22	ENSG00000281189	GHET1	7	1.217021	0.003871674	0.1615433	0.5836702	NA	FALSE
mid Ery	T22	ENSG00000102174	PHEX	X	1.217021	0.003871674	0.1615433	0.5836702	NA	FALSE
mid Ery	T22	ENSG00000126214	KLC1	14	579.3431	-0.0347421	0.1504073	0.5837058	0.929695	FALSE
mid Ery	T22	ENSG00000171827	ZNF570	19	87.61963	0.02369297	0.1576389	0.583764	0.929695	FALSE
mid Ery	T22	ENSG00000198954	KIF1BP	10	589.9896	-0.03368939	0.1509532	0.5840623	0.9297832	FALSE
mid Ery	T22	ENSG00000125462	C1orf61	1	1.709362	-0.002832796	0.1616234	0.5842517	NA	FALSE
mid Ery	T22	ENSG00000101384	JAG1	20	14.49298	-0.009791429	0.1610556	0.5843815	NA	FALSE
mid Ery	T22	ENSG00000055957	ITIH1	3	117.147	0.02190135	0.1583463	0.5844584	0.9297832	FALSE
mid Ery	T22	ENSG00000141873	SLC39A3	19	3662.3	-0.04173267	0.1394802	0.5844901	0.9297832	FALSE
mid Ery	T22	ENSG00000105866	SP4	7	596.2772	0.03644251	0.1484688	0.5845103	0.9297832	FALSE
mid Ery	T22	ENSG00000235169	SMIM1	1	16931.88	-0.03943783	0.1423194	0.5845296	0.9297832	FALSE
mid Ery	T22	ENSG00000186564	FOXD2	1	5.371412	-0.005663246	0.1614461	0.5845712	NA	FALSE
mid Ery	T22	ENSG00000173065	FAM222B	17	533.6246	0.03734831	0.147375	0.5846005	0.9297832	FALSE
mid Ery	T22	ENSG00000120457	KCNJ5	11	2.048102	0.005347922	0.1614874	0.5846087	NA	FALSE
mid Ery	T22	ENSG00000118680	MYL12B	18	10447.64	-0.04042821	0.1381291	0.5846498	0.9297832	FALSE
mid Ery	T22	ENSG00000133112	TPT1	13	185347.4	-0.04215977	0.1371438	0.5846753	0.9297832	FALSE
mid Ery	T22	ENSG00000178397	FAM220A	7	156.258	0.02860019	0.1554445	0.5846834	0.9297832	FALSE
mid Ery	T22	ENSG00000091536	MYO15A	17	1.679524	-0.002557995	0.1616241	0.5849031	NA	FALSE
mid Ery	T22	ENSG00000143569	UBAP2L	1	1769.941	-0.03988658	0.143391	0.5849323	0.9297832	FALSE
mid Ery	T22	ENSG00000120314	WDR55	5	417.3028	-0.03426123	0.1504737	0.5850115	0.9297832	FALSE
mid Ery	T22	ENSG00000165417	GTF2A1	14	1206.07	0.04005999	0.1427367	0.5852191	0.9297832	FALSE
mid Ery	T22	ENSG00000136451	VEZF1	17	1166.209	0.03952565	0.143454	0.5852195	0.9297832	FALSE
mid Ery	T22	ENSG00000073754	CD5L	1	8.106634	0.008838526	0.161174	0.5852365	NA	FALSE
mid Ery	T22	ENSG00000101052	IFT52	20	1504.298	-0.0398992	0.1421332	0.5852664	0.9297832	FALSE
mid Ery	T22	ENSG00000135913	USP37	2	923.0137	0.03938335	0.145202	0.5853122	0.9297832	FALSE
mid Ery	T22	ENSG00000171243	SOSTDC1	7	2.388008	-0.003972912	0.1616098	0.5855769	NA	FALSE
mid Ery	T22	ENSG00000170689	HOXB9	17	59.94724	-0.002623826	0.161588	0.5856179	0.9297832	FALSE
mid Ery	T22	ENSG00000278311	GGNBP2	17	3777.557	-0.03713652	0.1394776	0.5856906	0.9297832	FALSE
mid Ery	T22	ENSG00000248712	CCDC153	11	15.46876	-0.009917197	0.1610276	0.5857357	NA	FALSE
mid Ery	T22	ENSG00000177370	TIMM22	17	1459.436	-0.03645138	0.1478934	0.5857786	0.9297832	FALSE
mid Ery	T22	ENSG00000158104	HPD	12	35.68404	-0.01264509	0.1604911	0.5857826	0.9297832	FALSE
mid Ery	T22	ENSG00000111596	CNOT2	12	2183.459	0.04179971	0.1392132	0.5859197	0.9297832	FALSE
mid Ery	T22	ENSG00000250067	YJEFN3	19	51.10811	-0.01764998	0.1596091	0.5859665	0.9297832	FALSE
mid Ery	T22	ENSG00000249898	MCPH1-AS1	8	250.7701	0.02937815	0.1546666	0.5860151	0.9297832	FALSE
mid Ery	T22	ENSG00000137692	DCUN1D5	11	3796.25	0.03927885	0.1443996	0.5862041	0.9297832	FALSE
mid Ery	T22	ENSG00000175137	SH3BP5L	1	236.9766	0.03130713	0.1531252	0.5863291	0.9297832	FALSE
mid Ery	T22	ENSG00000134986	NREP	5	984.5692	0.03868634	0.1446062	0.5865035	0.9297832	FALSE
mid Ery	T22	ENSG00000104960	PTOV1	19	2471.785	-0.0363846	0.1481986	0.5865074	0.9297832	FALSE
mid Ery	T22	ENSG00000115998	C2orf42	2	110.0346	-0.02261379	0.1577835	0.5867273	0.9297832	FALSE
mid Ery	T22	ENSG00000071909	MYO3B	2	1.742871	-0.003401011	0.1616185	0.5867389	NA	FALSE
mid Ery	T22	ENSG00000072954	TMEM38A	19	1.742871	-0.003401011	0.1616185	0.5867389	NA	FALSE
mid Ery	T22	ENSG00000259471	LINC01169	15	5.85029	-0.005043175	0.1615835	0.5867448	NA	FALSE
mid Ery	T22	ENSG00000106123	EPHB6	7	115.4715	0.0258139	0.1566638	0.5868071	0.9297832	FALSE
mid Ery	T22	ENSG00000149243	KLHL35	11	34.03589	-0.01312827	0.1605335	0.5869777	0.9297832	FALSE
mid Ery	T22	ENSG00000181896	ZNF101	19	198.893	0.03057937	0.153847	0.5869829	0.9297832	FALSE
mid Ery	T22	ENSG00000057593	F7	13	13.11481	0.009413241	0.1610735	0.5870633	NA	FALSE
mid Ery	T22	ENSG00000144579	CTDSP1	2	1007.04	-0.03670107	0.1443793	0.5871691	0.9297832	FALSE
mid Ery	T22	ENSG00000115425	PECR	2	391.0975	-0.03390882	0.1509445	0.587238	0.9297832	FALSE
mid Ery	T22	ENSG00000168040	FADD	11	625.5599	-0.03661973	0.1474056	0.5872628	0.9297832	FALSE
mid Ery	T22	ENSG00000183773	AIFM3	22	24.11006	-0.01249238	0.1606968	0.5872996	NA	FALSE
mid Ery	T22	ENSG00000141570	CBX8	17	86.49442	-0.02197021	0.1581808	0.5873894	0.9297832	FALSE
mid Ery	T22	ENSG00000138741	TRPC3	4	27.68929	-0.002832458	0.1616241	0.5874231	0.9297832	FALSE
mid Ery	T22	ENSG00000188171	ZNF626	19	223.3001	-0.02949182	0.1543813	0.5874774	0.9297832	FALSE
mid Ery	T22	ENSG00000185252	ZNF74	22	95.16163	0.02458315	0.1571488	0.5874917	0.9297832	FALSE
mid Ery	T22	ENSG00000048471	SNX29	16	372.4533	-0.03218936	0.1532202	0.5874928	0.9297832	FALSE
mid Ery	T22	ENSG00000116005	PCYOX1	2	296.1815	0.03369376	0.152171	0.5875125	0.9297832	FALSE
mid Ery	T22	ENSG00000149294	NCAM1	11	1.994488	0.004632587	0.1615	0.5875374	NA	FALSE
mid Ery	T22	ENSG00000143476	DTL	1	2285.668	0.03961961	0.1408324	0.5875901	0.9297832	FALSE
mid Ery	T22	ENSG00000072163	LIMS2	2	3.86892	0.006395787	0.1613826	0.5876023	NA	FALSE
mid Ery	T22	ENSG00000137204	SLC22A7	6	9.132099	0.008507449	0.1611922	0.5877207	NA	FALSE
mid Ery	T22	ENSG00000140564	FURIN	15	915.5756	-0.03596566	0.1481925	0.5879019	0.9297832	FALSE
mid Ery	T22	ENSG00000186409	CCDC30	1	57.92146	0.02022151	0.1588357	0.5879862	0.9297832	FALSE
mid Ery	T22	ENSG00000146834	MEPCE	7	931.7337	0.03901005	0.1448503	0.5880332	0.9297832	FALSE
mid Ery	T22	ENSG00000118007	STAG1	3	2236.842	0.04083208	0.1428217	0.5881126	0.9297832	FALSE
mid Ery	T22	ENSG00000095383	TBC1D2	9	41.20073	-0.01464807	0.1602555	0.58812	0.9297832	FALSE
mid Ery	T22	ENSG00000204428	LY6G5C	6	7.910752	0.008655323	0.1611882	0.5881932	NA	FALSE
mid Ery	T22	ENSG00000121940	CLCC1	1	620.5001	0.03607411	0.1486287	0.5882334	0.9297832	FALSE
mid Ery	T22	ENSG00000196498	NCOR2	12	990.783	-0.03599427	0.1478415	0.5883161	0.9297832	FALSE
mid Ery	T22	ENSG00000008441	NFIX	19	979.6329	-0.03595432	0.1478308	0.5883475	0.9297832	FALSE
mid Ery	T22	ENSG00000131467	PSME3	17	1574.15	0.04052663	0.1432275	0.5883996	0.9297832	FALSE
mid Ery	T22	ENSG00000116117	PARD3B	2	3.874337	-0.004715588	0.1615929	0.5884159	NA	FALSE
mid Ery	T22	ENSG00000156413	FUT6	19	3.189315	0.005711837	0.1614634	0.5885414	NA	FALSE
mid Ery	T22	ENSG00000122696	SLC25A51	9	527.0887	-0.0354816	0.1491939	0.5885985	0.9297832	FALSE
mid Ery	T22	ENSG00000128045	RASL11B	4	5.591808	0.007950351	0.16126	0.5886546	NA	FALSE
mid Ery	T22	ENSG00000115919	KYNU	2	31.61609	-0.01351766	0.1604064	0.5886708	0.9297832	FALSE
mid Ery	T22	ENSG00000143514	TP53BP2	1	2174.51	0.04068327	0.1405478	0.588676	0.9297832	FALSE
mid Ery	T22	ENSG00000170633	RNF34	12	991.1909	-0.03816079	0.1449756	0.5886936	0.9297832	FALSE
mid Ery	T22	ENSG00000198178	CLEC4C	12	1.490484	-0.003155454	0.1616205	0.5887451	NA	FALSE
mid Ery	T22	ENSG00000004838	ZMYND10	3	18.32733	-0.01058466	0.1609381	0.5887843	NA	FALSE
mid Ery	T22	ENSG00000105647	PIK3R2	19	646.5174	0.03072004	0.15341	0.5887957	0.9297832	FALSE
mid Ery	T22	ENSG00000103657	HERC1	15	2304.55	0.04003303	0.140258	0.5888907	0.9297832	FALSE
mid Ery	T22	ENSG00000145730	PAM	5	71.86031	0.01948727	0.1590428	0.5889072	0.9297832	FALSE
mid Ery	T22	ENSG00000196839	ADA	20	219.5249	0.03016449	0.1539533	0.5889208	0.9297832	FALSE
mid Ery	T22	ENSG00000141956	PRDM15	21	92.08099	-0.02229152	0.1580299	0.5890365	0.9297832	FALSE
mid Ery	T22	ENSG00000141542	RAB40B	17	273.8948	-0.03178394	0.1528226	0.5890519	0.9297832	FALSE
mid Ery	T22	ENSG00000254635	WAC-AS1	10	510.1613	-0.03519005	0.1488779	0.5891899	0.9298611	FALSE
mid Ery	T22	ENSG00000095485	CWF19L1	10	637.8111	0.03591602	0.1476144	0.589293	0.9298838	FALSE
mid Ery	T22	ENSG00000129187	DCTD	4	968.2849	-0.03535624	0.1469169	0.5896515	0.9301948	FALSE
mid Ery	T22	ENSG00000142207	URB1	21	597.9171	0.03735156	0.1466933	0.5896675	0.9301948	FALSE
mid Ery	T22	ENSG00000113504	SLC12A7	5	99.81077	-0.01898525	0.1591649	0.5899067	0.930416	FALSE
mid Ery	T22	ENSG00000118579	MED28	4	3302.864	-0.03758276	0.1410559	0.5900361	0.930416	FALSE
mid Ery	T22	ENSG00000125734	GPR108	19	402.3024	-0.03394781	0.1502816	0.5901489	0.930416	FALSE
mid Ery	T22	ENSG00000166033	HTRA1	10	2.463518	0.005211151	0.1614718	0.5902194	NA	FALSE
mid Ery	T22	ENSG00000154930	ACSS1	20	2506.033	-0.03835513	0.1452547	0.590238	0.930416	FALSE
mid Ery	T22	ENSG00000169692	AGPAT2	9	88.3898	-0.02193019	0.1581254	0.5902515	0.930416	FALSE
mid Ery	T22	ENSG00000162419	GMEB1	1	675.5448	-0.03516855	0.1490143	0.5904117	0.9305286	FALSE
mid Ery	T22	ENSG00000105732	ZNF574	19	313.6702	0.03337796	0.1509137	0.5905216	0.9305619	FALSE
mid Ery	T22	ENSG00000227039	ITGB2-AS1	21	1.467334	-0.002777001	0.1616203	0.5905961	NA	FALSE
mid Ery	T22	ENSG00000139998	RAB15	14	1.567144	0.004216249	0.1615245	0.5906211	NA	FALSE
mid Ery	T22	ENSG00000246145	RRS1-AS1	8	5.09884	-0.005616578	0.1614383	0.5906879	NA	FALSE
mid Ery	T22	ENSG00000158006	PAFAH2	1	72.56871	0.02103895	0.1584867	0.5907837	0.9308351	FALSE
mid Ery	T22	ENSG00000171206	TRIM8	10	141.9712	0.02713189	0.1558257	0.5908984	0.9308759	FALSE
mid Ery	T22	ENSG00000127990	SGCE	7	13.24611	0.01001209	0.1610428	0.5909375	NA	FALSE
mid Ery	T22	ENSG00000140398	NEIL1	15	17.52904	-0.01012731	0.1609835	0.5909622	NA	FALSE
mid Ery	T22	ENSG00000172986	GXYLT2	3	1.69806	0.004053065	0.1615329	0.5911964	NA	FALSE
mid Ery	T22	ENSG00000130377	ACSBG2	19	1.69806	0.004053065	0.1615329	0.5911964	NA	FALSE
mid Ery	T22	ENSG00000159496	RGL4	22	5.570669	0.007515245	0.1612818	0.5912191	NA	FALSE
mid Ery	T22	ENSG00000164483	SAMD3	6	12.59344	0.01088728	0.160885	0.5913719	NA	FALSE
mid Ery	T22	ENSG00000228079	AC012368.1	2	4.843827	6.311359e-05	0.1616165	0.5914564	NA	FALSE
mid Ery	T22	ENSG00000248942	LINC01335	5	4.843827	6.311359e-05	0.1616165	0.5914564	NA	FALSE
mid Ery	T22	ENSG00000002587	HS3ST1	4	1.843243	-0.003562405	0.1616185	0.5914692	NA	FALSE
mid Ery	T22	ENSG00000080572	PIH1D3	X	1.729167	-0.002979721	0.1616219	0.5916791	NA	FALSE
mid Ery	T22	ENSG00000154721	JAM2	21	1.712327	-0.003400138	0.1616175	0.5917445	NA	FALSE
mid Ery	T22	ENSG00000076944	STXBP2	19	1055.011	-0.03859737	0.1442901	0.5917532	0.9318778	FALSE
mid Ery	T22	ENSG00000159063	ALG8	11	1025.022	-0.03677751	0.1458956	0.5917663	0.9318778	FALSE
mid Ery	T22	ENSG00000145016	RUBCN	3	64.19611	0.02099272	0.1584728	0.591801	0.9318778	FALSE
mid Ery	T22	ENSG00000138759	FRAS1	4	3.712876	-0.004606238	0.1615925	0.5919149	NA	FALSE
mid Ery	T22	ENSG00000048052	HDAC9	7	3.692186	0.006256254	0.16139	0.5919166	NA	FALSE
mid Ery	T22	ENSG00000065618	COL17A1	10	2.078647	0.005279304	0.1614826	0.5920888	NA	FALSE
mid Ery	T22	ENSG00000152137	HSPB8	12	6.416589	0.005156832	0.1614481	0.5921395	NA	FALSE
mid Ery	T22	ENSG00000102387	TAF7L	X	2.356458	0.005536616	0.1614457	0.5921502	NA	FALSE
mid Ery	T22	ENSG00000116667	C1orf21	1	429.1062	0.03188742	0.1519453	0.5922594	0.932385	FALSE
mid Ery	T22	ENSG00000149554	CHEK1	11	2993.576	-0.03330479	0.1389004	0.5923185	0.932385	FALSE
mid Ery	T22	ENSG00000254893	AC113404.1	5	25.48855	0.01469694	0.1602164	0.5924743	NA	FALSE
mid Ery	T22	ENSG00000251192	ZNF674	X	58.75478	0.02000417	0.1588062	0.5924803	0.932385	FALSE
mid Ery	T22	ENSG00000135439	AGAP2	12	14.25197	0.01139518	0.1608073	0.5924954	NA	FALSE
mid Ery	T22	ENSG00000132780	NASP	1	20078.79	-0.04256282	0.1400758	0.5925286	0.932385	FALSE
mid Ery	T22	ENSG00000176454	LPCAT4	15	169.0043	0.02781324	0.155052	0.592639	0.932385	FALSE
mid Ery	T22	ENSG00000197291	RAMP2-AS1	17	4.890821	-0.005137363	0.161467	0.5926453	NA	FALSE
mid Ery	T22	ENSG00000154479	CCDC173	2	234.1821	-0.02863177	0.1545547	0.5926716	0.932385	FALSE
mid Ery	T22	ENSG00000238184	CD81-AS1	11	2.066799	0.00422395	0.1615198	0.5927234	NA	FALSE
mid Ery	T22	ENSG00000174527	MYO1H	12	2.066799	0.00422395	0.1615198	0.5927234	NA	FALSE
mid Ery	T22	ENSG00000154258	ABCA9	17	2.066799	0.00422395	0.1615198	0.5927234	NA	FALSE
mid Ery	T22	ENSG00000185730	ZNF696	8	304.7009	-0.03146232	0.1520483	0.5927457	0.932385	FALSE
mid Ery	T22	ENSG00000240875	LINC00886	3	3.118653	0.005988023	0.1614119	0.5927508	NA	FALSE
mid Ery	T22	ENSG00000076706	MCAM	11	5.255768	-0.0052638	0.1614583	0.5927585	NA	FALSE
mid Ery	T22	ENSG00000084070	SMAP2	1	2241.985	0.03235898	0.1515873	0.5930058	0.9326543	FALSE
mid Ery	T22	ENSG00000179841	AKAP5	14	14.77385	0.01185673	0.1607277	0.5931155	NA	FALSE
mid Ery	T22	ENSG00000175029	CTBP2	10	3456.926	0.04015497	0.1398711	0.5931984	0.9328087	FALSE
mid Ery	T22	ENSG00000135914	HTR2B	2	9.720905	0.008582345	0.1611574	0.5932972	NA	FALSE
mid Ery	T22	ENSG00000076053	RBM7	11	1031.769	0.03854368	0.1439756	0.593397	0.9328087	FALSE
mid Ery	T22	ENSG00000014123	UFL1	6	1701.729	0.03988049	0.1414445	0.5934073	0.9328087	FALSE
mid Ery	T22	ENSG00000062370	ZNF112	19	43.82055	-0.015529	0.1599772	0.59346	0.9328087	FALSE
mid Ery	T22	ENSG00000150281	CTF1	16	9.800777	-0.007058211	0.1613159	0.5936073	NA	FALSE
mid Ery	T22	ENSG00000197746	PSAP	10	2467.358	0.0401491	0.1409136	0.5936215	0.9329228	FALSE
mid Ery	T22	ENSG00000124228	DDX27	20	2077.174	0.04038901	0.1399332	0.5940571	0.9333589	FALSE
mid Ery	T22	ENSG00000025772	TOMM34	20	439.4467	0.03449019	0.1493677	0.5941814	0.9333589	FALSE
mid Ery	T22	ENSG00000126822	PLEKHG3	14	5.225551	-0.005485751	0.1614422	0.5944942	NA	FALSE
mid Ery	T22	ENSG00000232070	TMEM253	14	40.74754	0.01710116	0.1595962	0.5945101	0.9333589	FALSE
mid Ery	T22	ENSG00000175548	ALG10B	12	283.6991	0.03017043	0.153671	0.5945343	0.9333589	FALSE
mid Ery	T22	ENSG00000174721	FGFBP3	10	66.60009	-0.01925838	0.1589354	0.5945842	0.9333589	FALSE
mid Ery	T22	ENSG00000172164	SNTB1	8	511.3486	0.03527896	0.1486343	0.5947259	0.9333589	FALSE
mid Ery	T22	ENSG00000176358	TAC4	17	2.100543	-0.003252637	0.1616178	0.5947517	NA	FALSE
mid Ery	T22	ENSG00000169758	TMEM266	15	3.22515	-0.004404508	0.1615985	0.5947581	NA	FALSE
mid Ery	T22	ENSG00000077044	DGKD	2	223.4274	0.02908998	0.1537667	0.5947934	0.9333589	FALSE
mid Ery	T22	ENSG00000225190	PLEKHM1	17	201.0847	-0.02716703	0.155385	0.5948411	0.9333589	FALSE
mid Ery	T22	ENSG00000100593	ISM2	14	1.232294	0.003792118	0.1615393	0.5948533	NA	FALSE
mid Ery	T22	ENSG00000007314	SCN4A	17	1.232294	0.003792118	0.1615393	0.5948533	NA	FALSE
mid Ery	T22	ENSG00000174231	PRPF8	17	3568.2	0.04192942	0.1396184	0.5949099	0.9333589	FALSE
mid Ery	T22	ENSG00000141338	ABCA8	17	2.787147	0.00563467	0.1614304	0.5952405	NA	FALSE
mid Ery	T22	ENSG00000154640	BTG3	21	3375.501	0.04313703	0.141112	0.595386	0.9333589	FALSE
mid Ery	T22	ENSG00000213079	SCAF8	6	661.2766	0.03581822	0.1478047	0.5954873	0.9333589	FALSE
mid Ery	T22	ENSG00000095739	BAMBI	10	9.121739	0.008439809	0.1611608	0.5955447	NA	FALSE
mid Ery	T22	ENSG00000143772	ITPKB	1	87.0591	-0.02140317	0.1581498	0.5956945	0.9333589	FALSE
mid Ery	T22	ENSG00000121005	CRISPLD1	8	22.88623	-0.01178648	0.1607016	0.59572	NA	FALSE
mid Ery	T22	ENSG00000125753	VASP	19	496.3988	0.03546643	0.1481828	0.5958258	0.9333589	FALSE
mid Ery	T22	ENSG00000186638	KIF24	9	253.641	-0.02840179	0.1545335	0.5959886	0.9333589	FALSE
mid Ery	T22	ENSG00000078081	LAMP3	3	10.75062	0.01007273	0.1609614	0.596101	NA	FALSE
mid Ery	T22	ENSG00000232118	BACH1-AS1	21	4.79119	-0.005373422	0.1614438	0.5961789	NA	FALSE
mid Ery	T22	ENSG00000104894	CD37	19	120.5828	-0.02190677	0.1579447	0.5964308	0.9333589	FALSE
mid Ery	T22	ENSG00000162437	RAVER2	1	170.6003	-0.02172176	0.1582139	0.5964626	0.9333589	FALSE
mid Ery	T22	ENSG00000178821	TMEM52	1	65.53788	-0.01718845	0.1595093	0.5965034	0.9333589	FALSE
mid Ery	T22	ENSG00000144136	SLC20A1	2	2406.286	-0.03894039	0.1423436	0.5965283	0.9333589	FALSE
mid Ery	T22	ENSG00000057704	TMCC3	12	8.921316	-0.007176624	0.1612964	0.5965557	NA	FALSE
mid Ery	T22	ENSG00000128253	RFPL2	22	104.8854	0.01944657	0.1588677	0.5965562	0.9333589	FALSE
mid Ery	T22	ENSG00000176406	RIMS2	8	4.40833	0.006942288	0.161338	0.5965971	NA	FALSE
mid Ery	T22	ENSG00000175582	RAB6A	11	997.5439	0.03655441	0.1424365	0.5966466	0.9333589	FALSE
mid Ery	T22	ENSG00000182118	FAM89A	1	3249.383	0.0354216	0.1481513	0.5966954	0.9333589	FALSE
mid Ery	T22	ENSG00000162623	TYW3	1	2666.593	-0.03696859	0.1453472	0.5967701	0.9333589	FALSE
mid Ery	T22	ENSG00000162441	LZIC	1	1537.045	-0.03667417	0.1457714	0.5967988	0.9333589	FALSE
mid Ery	T22	ENSG00000171055	FEZ2	2	724.3757	0.03578215	0.1467446	0.5968009	0.9333589	FALSE
mid Ery	T22	ENSG00000064763	FAR2	12	208.6784	0.02959387	0.1538451	0.5968322	0.9333589	FALSE
mid Ery	T22	ENSG00000120832	MTERF2	12	1109.506	-0.03780428	0.1442485	0.5969235	0.9333589	FALSE
mid Ery	T22	ENSG00000197724	PHF2	9	402.385	0.0340827	0.1500066	0.5969261	0.9333589	FALSE
mid Ery	T22	ENSG00000132141	CCT6B	17	52.56443	0.01831727	0.159201	0.5971579	0.9333589	FALSE
mid Ery	T22	ENSG00000110693	SOX6	11	5796.487	-0.02963205	0.1422559	0.5972441	0.9333589	FALSE
mid Ery	T22	ENSG00000136527	TRA2B	3	7419.781	0.03159146	0.1387157	0.5972608	0.9333589	FALSE
mid Ery	T22	ENSG00000163510	CWC22	2	1663.33	-0.03643931	0.141954	0.5973136	0.9333589	FALSE
mid Ery	T22	ENSG00000132676	DAP3	1	3624.572	0.04099378	0.1412703	0.5973766	0.9333589	FALSE
mid Ery	T22	ENSG00000170890	PLA2G1B	12	2.229891	-0.003639021	0.1616031	0.597411	NA	FALSE
mid Ery	T22	ENSG00000267278	MAP3K14-AS1	17	2.229891	-0.003639021	0.1616031	0.597411	NA	FALSE
mid Ery	T22	ENSG00000169951	ZNF764	16	235.6211	0.03040946	0.1530784	0.5975096	0.9333589	FALSE
mid Ery	T22	ENSG00000182890	GLUD2	X	10.30045	-0.006894544	0.1613213	0.5975597	NA	FALSE
mid Ery	T22	ENSG00000144908	ALDH1L1	3	12.79421	0.009602129	0.1609915	0.5975971	NA	FALSE
mid Ery	T22	ENSG00000180767	CHST13	3	14.99223	0.01038343	0.1609049	0.5976733	NA	FALSE
mid Ery	T22	ENSG00000163170	BOLA3	2	12316.05	-0.03544165	0.1429508	0.5976768	0.9333589	FALSE
mid Ery	T22	ENSG00000103460	TOX3	16	1.833027	0.004424039	0.1614998	0.59769	NA	FALSE
mid Ery	T22	ENSG00000160961	ZNF333	19	138.05	-0.02357311	0.1571343	0.5977539	0.9333589	FALSE
mid Ery	T22	ENSG00000154144	TBRG1	11	1285.513	0.03852272	0.142732	0.5978718	0.9333589	FALSE
mid Ery	T22	ENSG00000161542	PRPSAP1	17	841.9053	-0.03693992	0.1469655	0.5978973	0.9333589	FALSE
mid Ery	T22	ENSG00000204179	PTPN20	10	29.53347	-0.01201907	0.1606392	0.5979957	0.9333589	FALSE
mid Ery	T22	ENSG00000113758	DBN1	5	7.046885	-0.006204721	0.1613817	0.598006	NA	FALSE
mid Ery	T22	ENSG00000113456	RAD1	5	1598.229	-0.03564936	0.1443833	0.5980354	0.9333589	FALSE
mid Ery	T22	ENSG00000109832	DDX25	11	1.58141	-0.003200818	0.1616183	0.5980562	NA	FALSE
mid Ery	T22	ENSG00000115758	ODC1	2	9069.527	0.03622809	0.1459367	0.5982406	0.9333589	FALSE
mid Ery	T22	ENSG00000171163	ZNF692	1	461.1993	0.03409293	0.1486626	0.5982728	0.9333589	FALSE
mid Ery	T22	ENSG00000177234	LINC01561	10	5.515326	0.006787313	0.1613364	0.5984062	NA	FALSE
mid Ery	T22	ENSG00000140374	ETFA	15	4784.808	-0.03797634	0.1431104	0.5984768	0.9333589	FALSE
mid Ery	T22	ENSG00000168803	ADAL	15	1087.893	-0.03337589	0.1442505	0.5986386	0.9333589	FALSE
mid Ery	T22	ENSG00000140471	LINS1	15	599.8433	0.03643831	0.1463221	0.5986831	0.9333589	FALSE
mid Ery	T22	ENSG00000249471	ZNF324B	19	75.5223	-0.02024094	0.1584594	0.5987529	0.9333589	FALSE
mid Ery	T22	ENSG00000132128	LRRC41	1	1525.212	-0.03767401	0.1437291	0.5987745	0.9333589	FALSE
mid Ery	T22	ENSG00000160185	UBASH3A	21	104.2071	-0.02167132	0.1580334	0.5988127	0.9333589	FALSE
mid Ery	T22	ENSG00000140688	C16orf58	16	646.3826	0.0362924	0.146387	0.5989205	0.9333589	FALSE
mid Ery	T22	ENSG00000203852	HIST2H3A	1	0.9358654	0.00343179	0.1615708	0.5990431	NA	FALSE
mid Ery	T22	ENSG00000183813	CCR4	3	0.9358654	0.00343179	0.1615708	0.5990431	NA	FALSE
mid Ery	T22	ENSG00000239946	ZBTB20-AS3	3	0.9358654	0.00343179	0.1615708	0.5990431	NA	FALSE
mid Ery	T22	ENSG00000176532	PRR15	7	0.9358654	0.00343179	0.1615708	0.5990431	NA	FALSE
mid Ery	T22	ENSG00000077943	ITGA8	10	0.9358654	0.00343179	0.1615708	0.5990431	NA	FALSE
mid Ery	T22	ENSG00000105668	UPK1A	19	0.9358654	0.00343179	0.1615708	0.5990431	NA	FALSE
mid Ery	T22	ENSG00000106948	AKNA	9	8.080297	-0.006900499	0.1613167	0.5990659	NA	FALSE
mid Ery	T22	ENSG00000124343	XG	X	49.62623	-0.002804885	0.1615746	0.5990801	0.9333589	FALSE
mid Ery	T22	ENSG00000165972	CCDC38	12	2.911375	0.005642749	0.1614249	0.5991351	NA	FALSE
mid Ery	T22	ENSG00000104899	AMH	19	6.261508	0.007691329	0.1612436	0.5991428	NA	FALSE
mid Ery	T22	ENSG00000112874	NUDT12	5	408.4763	-0.0290289	0.1539079	0.5991638	0.9333589	FALSE
mid Ery	T22	ENSG00000166261	ZNF202	11	121.2689	-0.02351363	0.1570467	0.5992064	0.9333589	FALSE
mid Ery	T22	ENSG00000198863	RUNDC1	17	201.6571	0.0297275	0.1534476	0.5992278	0.9333589	FALSE
mid Ery	T22	ENSG00000166507	NDST2	10	87.62925	0.02051922	0.1583366	0.5993691	0.9333589	FALSE
mid Ery	T22	ENSG00000118193	KIF14	1	1522.507	0.03648607	0.1464104	0.5993711	0.9333589	FALSE
mid Ery	T22	ENSG00000013016	EHD3	2	68.93118	0.02078229	0.1583118	0.5994744	0.9333589	FALSE
mid Ery	T22	ENSG00000019485	PRDM11	11	341.8397	0.03310407	0.1509353	0.5995096	0.9333589	FALSE
mid Ery	T22	ENSG00000188807	TMEM201	1	158.5374	-0.02588478	0.1559442	0.5995154	0.9333589	FALSE
mid Ery	T22	ENSG00000160948	VPS28	8	5710.693	-0.03932115	0.1384278	0.5996772	0.9333589	FALSE
mid Ery	T22	ENSG00000152642	GPD1L	3	151.3052	0.02720939	0.155153	0.5998073	0.9333589	FALSE
mid Ery	T22	ENSG00000187045	TMPRSS6	22	7.09349	0.007605561	0.1612411	0.5998503	NA	FALSE
mid Ery	T22	ENSG00000153391	INO80C	18	1328.796	-0.04108002	0.1434751	0.5998615	0.9333589	FALSE
mid Ery	T22	ENSG00000012983	MAP4K5	14	1441.897	0.03653775	0.1421746	0.5998659	0.9333589	FALSE
mid Ery	T22	ENSG00000186523	FAM86B1	8	129.9541	-0.02443626	0.1565513	0.5998682	0.9333589	FALSE
mid Ery	T22	ENSG00000162923	WDR26	1	1102.975	0.03762804	0.1442689	0.5999664	0.9333589	FALSE
mid Ery	T22	ENSG00000150764	DIXDC1	11	135.481	-0.02369131	0.1570953	0.5999758	0.9333589	FALSE
mid Ery	T22	ENSG00000101751	POLI	18	133.1382	0.02439705	0.1567499	0.6000098	0.9333589	FALSE
mid Ery	T22	ENSG00000165568	AKR1E2	10	157.6956	0.02495332	0.1564391	0.6000576	0.9333589	FALSE
mid Ery	T22	ENSG00000234684	SDCBP2-AS1	20	35.94868	0.0158704	0.1598783	0.6001083	0.9333589	FALSE
mid Ery	T22	ENSG00000176383	B3GNT4	12	1.827971	-0.003381969	0.1616158	0.6002209	NA	FALSE
mid Ery	T22	ENSG00000136960	ENPP2	8	8.070511	0.007812682	0.1612153	0.6002601	NA	FALSE
mid Ery	T22	ENSG00000115806	GORASP2	2	820.303	-0.03645625	0.1459555	0.6002798	0.9333589	FALSE
mid Ery	T22	ENSG00000154781	CCDC174	3	910.0323	-0.03704664	0.1444873	0.6002972	0.9333589	FALSE
mid Ery	T22	ENSG00000235989	MORC2-AS1	22	57.01373	-0.01802118	0.159151	0.6003313	0.9333589	FALSE
mid Ery	T22	ENSG00000123505	AMD1	6	5038.681	0.04214882	0.1373305	0.6004716	0.9333589	FALSE
mid Ery	T22	ENSG00000077522	ACTN2	1	2.357463	-0.003759179	0.1616078	0.6006682	NA	FALSE
mid Ery	T22	ENSG00000159346	ADIPOR1	1	2553.346	-0.03822384	0.140996	0.6008503	0.9333589	FALSE
mid Ery	T22	ENSG00000183684	ALYREF	17	8684.996	0.01902618	0.1585858	0.6008538	0.9333589	FALSE
mid Ery	T22	ENSG00000084072	PPIE	1	2258.498	-0.03869101	0.1420899	0.6008799	0.9333589	FALSE
mid Ery	T22	ENSG00000140853	NLRC5	16	46.92985	-0.01454884	0.1600976	0.6009167	0.9333589	FALSE
mid Ery	T22	ENSG00000197822	OCLN	5	32.33552	-0.01278204	0.1604787	0.6009748	0.9333589	FALSE
mid Ery	T22	ENSG00000104866	PPP1R37	19	252.7563	-0.02734656	0.1549682	0.6009793	0.9333589	FALSE
mid Ery	T22	ENSG00000090612	ZNF268	12	411.3691	0.03403125	0.1490977	0.6011604	0.9333589	FALSE
mid Ery	T22	ENSG00000157992	KRTCAP3	2	781.799	-0.02840749	0.1536337	0.6011634	0.9333589	FALSE
mid Ery	T22	ENSG00000179010	MRFAP1	4	4196.575	-0.03756031	0.1433124	0.601178	0.9333589	FALSE
mid Ery	T22	ENSG00000178150	ZNF114	19	25.71792	-0.01196288	0.1606004	0.6013561	NA	FALSE
mid Ery	T22	ENSG00000131037	EPS8L1	19	19.73161	-0.0108063	0.1608467	0.6014212	NA	FALSE
mid Ery	T22	ENSG00000170579	DLGAP1	18	4.669714	-0.004703496	0.1615862	0.6014295	NA	FALSE
mid Ery	T22	ENSG00000142327	RNPEPL1	2	1214.641	0.03368071	0.1496266	0.6014475	0.9333589	FALSE
mid Ery	T22	ENSG00000126107	HECTD3	1	523.9712	-0.03426994	0.1494954	0.6015688	0.9333589	FALSE
mid Ery	T22	ENSG00000145936	KCNMB1	5	3.955353	0.006689506	0.1613361	0.6016625	NA	FALSE
mid Ery	T22	ENSG00000069424	KCNAB2	1	33.04095	-0.0135483	0.1603141	0.6016932	0.9333589	FALSE
mid Ery	T22	ENSG00000196642	RABL6	9	3082.232	-0.03772574	0.1395039	0.6017199	0.9333589	FALSE
mid Ery	T22	ENSG00000047056	WDR37	10	187.1821	-0.02633843	0.1553999	0.6018496	0.9333589	FALSE
mid Ery	T22	ENSG00000158201	ABHD3	18	295.8226	-0.03091005	0.1523386	0.6020739	0.9333589	FALSE
mid Ery	T22	ENSG00000162129	CLPB	11	613.9413	-0.0330709	0.1499668	0.6021642	0.9333589	FALSE
mid Ery	T22	ENSG00000161791	FMNL3	12	6.43493	-0.005969799	0.1613874	0.6022019	NA	FALSE
mid Ery	T22	ENSG00000138698	RAP1GDS1	4	579.4298	0.03429189	0.1487139	0.6022055	0.9333589	FALSE
mid Ery	T22	ENSG00000139173	TMEM117	12	185.7119	0.02641868	0.1555381	0.6022222	0.9333589	FALSE
mid Ery	T22	ENSG00000031003	FAM13B	5	547.0999	0.03211495	0.1510467	0.6022443	0.9333589	FALSE
mid Ery	T22	ENSG00000159882	ZNF230	19	139.1381	-0.02500639	0.1561902	0.6023409	0.9333589	FALSE
mid Ery	T22	ENSG00000198885	ITPRIPL1	2	226.6265	0.02943538	0.1532338	0.602345	0.9333589	FALSE
mid Ery	T22	ENSG00000125875	TBC1D20	20	731.924	0.03743279	0.1447066	0.6023505	0.9333589	FALSE
mid Ery	T22	ENSG00000139174	PRICKLE1	12	1.466627	-0.003061858	0.161619	0.6023514	NA	FALSE
mid Ery	T22	ENSG00000211772	TRBC2	7	1.823438	-0.002999148	0.1616193	0.6024156	NA	FALSE
mid Ery	T22	ENSG00000103494	RPGRIP1L	16	467.4464	-0.03313017	0.1500192	0.6024952	0.9333589	FALSE
mid Ery	T22	ENSG00000156463	SH3RF2	5	2.360807	-0.003842955	0.1616079	0.6025426	NA	FALSE
mid Ery	T22	ENSG00000198939	ZFP2	5	4.296264	0.006257022	0.1613577	0.6025697	NA	FALSE
mid Ery	T22	ENSG00000129295	LRRC6	8	136.7522	0.02504226	0.1561821	0.6026608	0.9333589	FALSE
mid Ery	T22	ENSG00000118298	CA14	1	2.65226	0.004657453	0.1614806	0.602667	NA	FALSE
mid Ery	T22	ENSG00000250802	ZBED3-AS1	5	29.57414	-0.01302692	0.1604466	0.6027069	0.9333589	FALSE
mid Ery	T22	ENSG00000120802	TMPO	12	11298.53	-0.03800863	0.1420383	0.602718	0.9333589	FALSE
mid Ery	T22	ENSG00000081181	ARG2	14	38.38597	-0.01455292	0.160098	0.6027348	0.9333589	FALSE
mid Ery	T22	ENSG00000177169	ULK1	12	210.6395	-0.02518701	0.1560423	0.6027428	0.9333589	FALSE
mid Ery	T22	ENSG00000280316	AL365181.2	1	5.256958	0.007406759	0.1612774	0.6027429	NA	FALSE
mid Ery	T22	ENSG00000123130	ACOT9	X	679.3368	-0.03534998	0.146748	0.6028017	0.9333589	FALSE
mid Ery	T22	ENSG00000255537	AP000708.1	11	1.974224	0.004712538	0.1615016	0.6028664	NA	FALSE
mid Ery	T22	ENSG00000140511	HAPLN3	15	1.485244	-0.003024327	0.1616187	0.6030633	NA	FALSE
mid Ery	T22	ENSG00000115085	ZAP70	2	1.689177	-0.00289045	0.1616203	0.6031268	NA	FALSE
mid Ery	T22	ENSG00000148341	SH3GLB2	9	1964.425	-0.03343785	0.1488634	0.6031381	0.9336524	FALSE
mid Ery	T22	ENSG00000180964	TCEAL8	X	1186.915	0.03807105	0.1426495	0.603176	0.9336524	FALSE
mid Ery	T22	ENSG00000189376	C8orf76	8	641.7097	-0.03478061	0.147373	0.6034141	0.9336524	FALSE
mid Ery	T22	ENSG00000131979	GCH1	14	30.67091	0.01501352	0.1599463	0.6035331	0.9336524	FALSE
mid Ery	T22	ENSG00000134283	PPHLN1	12	3943.462	-0.03589557	0.1379166	0.6035611	0.9336524	FALSE
mid Ery	T22	ENSG00000136895	GARNL3	9	6.700268	0.007210945	0.1612954	0.6035798	NA	FALSE
mid Ery	T22	ENSG00000107282	APBA1	9	1.536599	0.00380681	0.1615339	0.6036864	NA	FALSE
mid Ery	T22	ENSG00000169231	THBS3	1	36.12109	0.01610412	0.159665	0.6037746	0.9336524	FALSE
mid Ery	T22	ENSG00000197020	ZNF100	19	667.9146	0.0352829	0.1457027	0.6037786	0.9336524	FALSE
mid Ery	T22	ENSG00000115947	ORC4	2	2177.066	0.0437081	0.139777	0.6038238	0.9336524	FALSE
mid Ery	T22	ENSG00000172936	MYD88	3	159.4998	-0.02647855	0.1556164	0.6038469	0.9336524	FALSE
mid Ery	T22	ENSG00000023041	ZDHHC6	10	940.2408	-0.0350432	0.1474361	0.6038818	0.9336524	FALSE
mid Ery	T22	ENSG00000144369	FAM171B	2	1.405683	0.003949228	0.1615254	0.603946	NA	FALSE
mid Ery	T22	ENSG00000130561	SAG	2	1.405683	0.003949228	0.1615254	0.603946	NA	FALSE
mid Ery	T22	ENSG00000087116	ADAMTS2	5	1.405683	0.003949228	0.1615254	0.603946	NA	FALSE
mid Ery	T22	ENSG00000170075	GPR37L1	1	2.024245	0.00461914	0.1615022	0.6039461	NA	FALSE
mid Ery	T22	ENSG00000163645	ERICH6	3	1.055561	0.003528898	0.1615439	0.6040249	NA	FALSE
mid Ery	T22	ENSG00000132185	FCRLA	1	2.433681	0.005333245	0.1614396	0.6040512	NA	FALSE
mid Ery	T22	ENSG00000205045	SLFN12L	17	2.972465	0.005648896	0.1614065	0.6041182	NA	FALSE
mid Ery	T22	ENSG00000239911	PRKAG2-AS1	7	29.19521	-0.01231798	0.1605111	0.6042027	0.9340108	FALSE
mid Ery	T22	ENSG00000099204	ABLIM1	10	11.68621	0.01003371	0.1609032	0.604377	NA	FALSE
mid Ery	T22	ENSG00000197444	OGDHL	10	1.949442	-0.003461235	0.1616136	0.6044654	NA	FALSE
mid Ery	T22	ENSG00000169862	CTNND2	5	2.083702	-0.003615402	0.161611	0.6048467	NA	FALSE
mid Ery	T22	ENSG00000174125	TLR1	4	10.93315	0.008438281	0.1609595	0.6048843	NA	FALSE
mid Ery	T22	ENSG00000180815	MAP3K15	X	2.902228	-0.004183193	0.1615998	0.6049331	NA	FALSE
mid Ery	T22	ENSG00000095066	HOOK2	19	171.657	-0.02589024	0.1565029	0.6050133	0.935126	FALSE
mid Ery	T22	ENSG00000197558	SSPO	7	1.55421	-0.003209691	0.1616172	0.6051079	NA	FALSE
mid Ery	T22	ENSG00000225778	PROSER2-AS1	10	16.54661	-0.008664244	0.1611013	0.6051083	NA	FALSE
mid Ery	T22	ENSG00000272031	ANKRD34A	1	2.06843	-0.003665186	0.16161	0.6051871	NA	FALSE
mid Ery	T22	ENSG00000125895	TMEM74B	20	5.562831	0.007582567	0.1612349	0.6052064	NA	FALSE
mid Ery	T22	ENSG00000179869	ABCA13	7	2.975245	-0.003782745	0.1616085	0.6052166	NA	FALSE
mid Ery	T22	ENSG00000174227	PIGG	4	307.8228	-0.03039951	0.1522815	0.6052616	0.9351478	FALSE
mid Ery	T22	ENSG00000196936	OR2L8	1	2.167797	0.004975836	0.1614576	0.6054464	NA	FALSE
mid Ery	T22	ENSG00000161958	FGF11	17	2.167797	0.004975836	0.1614576	0.6054464	NA	FALSE
mid Ery	T22	ENSG00000128965	CHAC1	15	2.253747	-0.003446999	0.1616139	0.6054657	NA	FALSE
mid Ery	T22	ENSG00000106591	MRPL32	7	2890.273	-0.03749296	0.145224	0.6055159	0.9351478	FALSE
mid Ery	T22	ENSG00000118564	FBXL5	4	1018.886	0.03647436	0.1450524	0.6055406	0.9351478	FALSE
mid Ery	T22	ENSG00000058262	SEC61A1	3	1105.925	-0.03637116	0.1446216	0.6055975	0.9351478	FALSE
mid Ery	T22	ENSG00000085511	MAP3K4	6	986.5081	0.03699865	0.1439226	0.6056005	0.9351478	FALSE
mid Ery	T22	ENSG00000126903	SLC10A3	X	486.8158	-0.03089937	0.1516531	0.6056579	0.9351478	FALSE
mid Ery	T22	ENSG00000113790	EHHADH	3	264.6444	0.03117443	0.151941	0.6056755	0.9351478	FALSE
mid Ery	T22	ENSG00000154556	SORBS2	4	15.57983	0.01137426	0.1606915	0.6057496	NA	FALSE
mid Ery	T22	ENSG00000178295	GEN1	2	964.0273	0.03499265	0.147216	0.6059562	0.9351478	FALSE
mid Ery	T22	ENSG00000178498	DTX3	12	30.90262	-0.0101581	0.1608818	0.6060423	0.9351478	FALSE
mid Ery	T22	ENSG00000008405	CRY1	12	377.7937	0.03244438	0.1502696	0.6060972	0.9351478	FALSE
mid Ery	T22	ENSG00000162734	PEA15	1	102.3832	-0.02096341	0.1579554	0.6061039	0.9351478	FALSE
mid Ery	T22	ENSG00000163312	HELQ	4	408.8362	-0.03521689	0.150659	0.6061187	0.9351478	FALSE
mid Ery	T22	ENSG00000225595	LINC01623	6	2.795731	0.005579196	0.1614131	0.6061398	NA	FALSE
mid Ery	T22	ENSG00000110243	APOA5	11	1.918897	-0.003530799	0.1616121	0.6061598	NA	FALSE
mid Ery	T22	ENSG00000163655	GMPS	3	5690.894	-0.03885404	0.1383654	0.606187	0.9351478	FALSE
mid Ery	T22	ENSG00000130787	HIP1R	12	41.8442	0.01658207	0.1594385	0.6064442	0.9353871	FALSE
mid Ery	T22	ENSG00000114166	KAT2B	3	1562.311	0.03446893	0.1477613	0.6065205	0.9353871	FALSE
mid Ery	T22	ENSG00000170236	USP50	15	2.828993	0.0046268	0.1614759	0.6067807	NA	FALSE
mid Ery	T22	ENSG00000160233	LRRC3	21	4.982489	-0.005336469	0.1614283	0.6067853	NA	FALSE
mid Ery	T22	ENSG00000125388	GRK4	4	207.1409	-0.02704832	0.1546724	0.606786	0.9355506	FALSE
mid Ery	T22	ENSG00000136021	SCYL2	12	678.1474	0.0362882	0.1451768	0.6068051	0.9355506	FALSE
mid Ery	T22	ENSG00000117281	CD160	1	11.88532	0.01022089	0.1609008	0.6070778	NA	FALSE
mid Ery	T22	ENSG00000006432	MAP3K9	14	4.591164	0.006678212	0.1613192	0.607124	NA	FALSE
mid Ery	T22	ENSG00000005243	COPZ2	17	2.049814	-0.003617318	0.1616105	0.6071633	NA	FALSE
mid Ery	T22	ENSG00000224429	LINC00539	13	3.241066	0.004891942	0.1614533	0.6071849	NA	FALSE
mid Ery	T22	ENSG00000166347	CYB5A	18	7440.122	-0.03859878	0.1422663	0.6072533	0.9359238	FALSE
mid Ery	T22	ENSG00000135736	CCDC102A	16	54.87587	0.01836152	0.158854	0.6072863	0.9359238	FALSE
mid Ery	T22	ENSG00000075407	ZNF37A	10	850.7486	0.03512011	0.1451645	0.6073149	0.9359238	FALSE
mid Ery	T22	ENSG00000137752	CASP1	11	5.358777	-0.005319052	0.1614283	0.6073528	NA	FALSE
mid Ery	T22	ENSG00000183423	LRIT3	4	1.907676	-0.003128417	0.1616195	0.607363	NA	FALSE
mid Ery	T22	ENSG00000091986	CCDC80	3	2.041937	-0.003276835	0.1616191	0.6075431	NA	FALSE
mid Ery	T22	ENSG00000186625	KATNA1	6	1951.423	-0.03702377	0.1428104	0.6076594	0.9359498	FALSE
mid Ery	T22	ENSG00000131196	NFATC1	18	46.9011	-0.01483872	0.1599251	0.6078233	0.9359498	FALSE
mid Ery	T22	ENSG00000033627	ATP6V0A1	17	1787.494	-0.03527714	0.1456365	0.6078534	0.9359498	FALSE
mid Ery	T22	ENSG00000128250	RFPL1	22	2.437025	0.005151319	0.1614463	0.6078604	NA	FALSE
mid Ery	T22	ENSG00000087008	ACOX3	4	195.6584	-0.02601482	0.1553524	0.6079636	0.9359498	FALSE
mid Ery	T22	ENSG00000124787	RPP40	6	685.6451	-0.03301693	0.1492223	0.60797	0.9359498	FALSE
mid Ery	T22	ENSG00000137871	ZNF280D	15	1127.984	0.03923883	0.1420228	0.6079815	0.9359498	FALSE
mid Ery	T22	ENSG00000115137	DNAJC27	2	194.9924	0.02838117	0.1539898	0.6080644	0.9359498	FALSE
mid Ery	T22	ENSG00000132612	VPS4A	16	1365.191	-0.03741911	0.142076	0.6080983	0.9359498	FALSE
mid Ery	T22	ENSG00000137504	CREBZF	11	1266.685	0.0364973	0.1444118	0.6081594	0.9359498	FALSE
mid Ery	T22	ENSG00000082014	SMARCD3	7	7.725796	-0.006704395	0.1613016	0.6082076	NA	FALSE
mid Ery	T22	ENSG00000164182	NDUFAF2	5	2971.134	-0.03617677	0.1443441	0.6082245	0.9359498	FALSE
mid Ery	T22	ENSG00000074603	DPP8	15	788.6568	0.03538241	0.1456045	0.6085754	0.9360373	FALSE
mid Ery	T22	ENSG00000106009	BRAT1	7	620.7345	-0.03429506	0.1472475	0.6086656	0.9360373	FALSE
mid Ery	T22	ENSG00000180329	CCDC43	17	1617.647	-0.03599422	0.1444078	0.6086917	0.9360373	FALSE
mid Ery	T22	ENSG00000198466	ZNF587	19	339.6024	-0.02964995	0.1516936	0.6087005	0.9360373	FALSE
mid Ery	T22	ENSG00000182156	ENPP7	17	1.671567	0.004202574	0.1615002	0.6087315	NA	FALSE
mid Ery	T22	ENSG00000106069	CHN2	7	261.7297	0.0246368	0.156279	0.6088294	0.9360373	FALSE
mid Ery	T22	ENSG00000104728	ARHGEF10	8	22.68455	-0.01073834	0.1607654	0.6089875	NA	FALSE
mid Ery	T22	ENSG00000155974	GRIP1	12	4.254297	-0.00469369	0.1615837	0.6089976	NA	FALSE
mid Ery	T22	ENSG00000069493	CLEC2D	12	105.6861	0.02422782	0.1580115	0.6090302	0.9360373	FALSE
mid Ery	T22	ENSG00000176293	ZNF135	19	67.29033	-0.01736018	0.159123	0.6090788	0.9360373	FALSE
mid Ery	T22	ENSG00000174282	ZBTB4	17	413.081	-0.03090567	0.1510093	0.609081	0.9360373	FALSE
mid Ery	T22	ENSG00000130066	SAT1	X	3817.112	0.03486469	0.1468482	0.6090849	0.9360373	FALSE
mid Ery	T22	ENSG00000173227	SYT12	11	2.183069	0.005079134	0.1614616	0.6091097	NA	FALSE
mid Ery	T22	ENSG00000113387	SUB1	5	18950.38	-0.03612654	0.1421494	0.6092543	0.9361531	FALSE
mid Ery	T22	ENSG00000230510	PPP5D1	19	59.40855	-0.01780159	0.1590397	0.6093971	0.9361531	FALSE
mid Ery	T22	ENSG00000038210	PI4K2B	4	814.6116	0.0354197	0.1456573	0.6094282	0.9361531	FALSE
mid Ery	T22	ENSG00000138378	STAT4	2	5.804359	-0.005647626	0.1613992	0.6095694	NA	FALSE
mid Ery	T22	ENSG00000124279	FASTKD3	5	602.9948	-0.03222393	0.1495537	0.6096797	0.9364024	FALSE
mid Ery	T22	ENSG00000279232	AC008522.1	5	1.669854	-0.003248208	0.1616152	0.6097259	NA	FALSE
mid Ery	T22	ENSG00000121067	SPOP	17	2105.869	-0.03784594	0.1407682	0.6098969	0.9364096	FALSE
mid Ery	T22	ENSG00000102898	NUTF2	16	6638.749	-0.03647703	0.1420481	0.6099637	0.9364096	FALSE
mid Ery	T22	ENSG00000134982	APC	5	1428.892	0.035659	0.1454427	0.6100316	0.9364096	FALSE
mid Ery	T22	ENSG00000171428	NAT1	8	168.8383	0.02711534	0.1543657	0.610162	0.9364096	FALSE
mid Ery	T22	ENSG00000147133	TAF1	X	920.5883	0.03471452	0.1469701	0.6102787	0.9364096	FALSE
mid Ery	T22	ENSG00000198862	LTN1	21	1290.825	0.0363931	0.1442457	0.6102934	0.9364096	FALSE
mid Ery	T22	ENSG00000152284	TCF7L1	2	6.407729	-0.005801902	0.1613852	0.6103701	NA	FALSE
mid Ery	T22	ENSG00000036054	TBC1D23	3	1842.001	0.03820246	0.1404195	0.6104255	0.9364096	FALSE
mid Ery	T22	ENSG00000183137	CEP57L1	6	2040.61	-0.03787324	0.1410083	0.6105574	0.9364096	FALSE
mid Ery	T22	ENSG00000269318	AC007292.3	19	7.54341	-0.006441957	0.1613198	0.610582	NA	FALSE
mid Ery	T22	ENSG00000105516	DBP	19	32.02642	-0.01316547	0.1602751	0.6106609	0.9364096	FALSE
mid Ery	T22	ENSG00000168495	POLR3D	8	741.0956	-0.03144027	0.1503518	0.6106751	0.9364096	FALSE
mid Ery	T22	ENSG00000158825	CDA	1	1.419949	-0.003010358	0.1616188	0.6107827	NA	FALSE
mid Ery	T22	ENSG00000007062	PROM1	4	1.419949	-0.003010358	0.1616188	0.6107827	NA	FALSE
mid Ery	T22	ENSG00000128482	RNF112	17	1.419949	-0.003010358	0.1616188	0.6107827	NA	FALSE
mid Ery	T22	ENSG00000146859	TMEM140	7	7.591369	0.007772287	0.1611782	0.6108609	NA	FALSE
mid Ery	T22	ENSG00000125746	EML2	19	111.9738	-0.02213315	0.1572932	0.6109018	0.9364096	FALSE
mid Ery	T22	ENSG00000148300	REXO4	9	1170.163	0.03738497	0.1419728	0.6111714	0.9364096	FALSE
mid Ery	T22	ENSG00000073417	PDE8A	15	222.148	0.02709465	0.1543398	0.6112204	0.9364096	FALSE
mid Ery	T22	ENSG00000136147	PHF11	13	237.9413	-0.02745568	0.1540348	0.6114057	0.9364096	FALSE
mid Ery	T22	ENSG00000281162	LINC01127	2	0.9664099	0.003309893	0.1615633	0.6114698	NA	FALSE
mid Ery	T22	ENSG00000108255	CRYBA1	17	0.9664099	0.003309893	0.1615633	0.6114698	NA	FALSE
mid Ery	T22	ENSG00000078589	P2RY10	X	0.9664099	0.003309893	0.1615633	0.6114698	NA	FALSE
mid Ery	T22	ENSG00000119401	TRIM32	9	58.06275	0.0180692	0.1589184	0.6115923	0.9364096	FALSE
mid Ery	T22	ENSG00000170260	ZNF212	7	181.4485	-0.02647992	0.1548335	0.6116852	0.9364096	FALSE
mid Ery	T22	ENSG00000249693	THEGL	4	143.43	0.02181677	0.15739	0.6117043	0.9364096	FALSE
mid Ery	T22	ENSG00000140092	FBLN5	14	1.22895	0.003734712	0.1615307	0.611799	NA	FALSE
mid Ery	T22	ENSG00000142178	SIK1	21	1.22895	0.003734712	0.1615307	0.611799	NA	FALSE
mid Ery	T22	ENSG00000259431	THTPA	14	288.4081	-0.03001351	0.1518451	0.6118003	0.9364096	FALSE
mid Ery	T22	ENSG00000215271	HOMEZ	14	321.1531	-0.02983546	0.1515798	0.611808	0.9364096	FALSE
mid Ery	T22	ENSG00000168904	LRRC28	15	431.206	-0.0320648	0.1497645	0.6119281	0.9364096	FALSE
mid Ery	T22	ENSG00000256453	DND1	5	31.76319	-0.01074587	0.1607403	0.611984	0.9364096	FALSE
mid Ery	T22	ENSG00000112486	CCR6	6	5.347176	-0.005428945	0.1614112	0.6120162	NA	FALSE
mid Ery	T22	ENSG00000166130	IKBIP	12	717.9245	-0.03398422	0.1478783	0.612048	0.9364096	FALSE
mid Ery	T22	ENSG00000215386	MIR99AHG	21	38.20748	0.01335574	0.1602034	0.6122169	0.9364096	FALSE
mid Ery	T22	ENSG00000177692	DNAJC28	21	120.7772	-0.02321667	0.1569119	0.6124553	0.9364096	FALSE
mid Ery	T22	ENSG00000106384	MOGAT3	7	4.249586	0.006001258	0.1613594	0.6124712	NA	FALSE
mid Ery	T22	ENSG00000109756	RAPGEF2	4	1719.601	0.03561355	0.1450573	0.6124726	0.9364096	FALSE
mid Ery	T22	ENSG00000136938	ANP32B	9	47351.24	-0.03873883	0.1371904	0.6124828	0.9364096	FALSE
mid Ery	T22	ENSG00000130038	CRACR2A	12	98.36405	-0.02012961	0.1580662	0.612492	0.9364096	FALSE
mid Ery	T22	ENSG00000198915	RASGEF1A	10	38.34781	0.01584517	0.1596026	0.6125016	0.9364096	FALSE
mid Ery	T22	ENSG00000167005	NUDT21	16	3356.986	0.03654712	0.1374993	0.6126684	0.9364096	FALSE
mid Ery	T22	ENSG00000204713	TRIM27	6	1242.855	-0.03527746	0.1450177	0.6126723	0.9364096	FALSE
mid Ery	T22	ENSG00000214029	ZNF891	12	201.729	0.02794175	0.1537241	0.6126729	0.9364096	FALSE
mid Ery	T22	ENSG00000121207	LRAT	4	1.37484	-0.002651055	0.1616199	0.6128485	NA	FALSE
mid Ery	T22	ENSG00000014257	ACPP	3	1.661977	-0.002821305	0.1616191	0.6129129	NA	FALSE
mid Ery	T22	ENSG00000102935	ZNF423	16	2.667532	0.004488725	0.1614766	0.6129135	NA	FALSE
mid Ery	T22	ENSG00000162298	SYVN1	11	326.5275	0.03042513	0.1516888	0.6129236	0.9364096	FALSE
mid Ery	T22	ENSG00000178878	APOLD1	12	422.0859	0.02577629	0.1553155	0.6131504	0.9364096	FALSE
mid Ery	T22	ENSG00000111875	ASF1A	6	3615.424	-0.03753253	0.139673	0.6132773	0.9364096	FALSE
mid Ery	T22	ENSG00000163521	GLB1L	2	57.07128	-0.01649092	0.1593061	0.6135344	0.9364096	FALSE
mid Ery	T22	ENSG00000013810	TACC3	4	3012.111	-0.03615238	0.1405552	0.613553	0.9364096	FALSE
mid Ery	T22	ENSG00000152240	HAUS1	18	4022.086	-0.03517484	0.1383946	0.6135579	0.9364096	FALSE
mid Ery	T22	ENSG00000171817	ZNF540	19	36.42573	0.01528864	0.1597646	0.6135748	0.9364096	FALSE
mid Ery	T22	ENSG00000152942	RAD17	5	1104.311	0.03614039	0.1433265	0.6136094	0.9364096	FALSE
mid Ery	T22	ENSG00000131844	MCCC2	5	728.3789	0.03365211	0.1478763	0.6136427	0.9364096	FALSE
mid Ery	T22	ENSG00000228439	TSTD3	6	242.8337	0.02910559	0.1525326	0.6137831	0.9364096	FALSE
mid Ery	T22	ENSG00000144029	MRPS5	2	3045.233	-0.03527588	0.1418452	0.6137854	0.9364096	FALSE
mid Ery	T22	ENSG00000145087	STXBP5L	3	1.817755	0.004025646	0.1615047	0.613787	NA	FALSE
mid Ery	T22	ENSG00000104442	ARMC1	8	3008.938	0.03874547	0.1396018	0.6140017	0.9364096	FALSE
mid Ery	T22	ENSG00000101200	AVP	20	2.44839	-0.003862469	0.1616037	0.6140125	NA	FALSE
mid Ery	T22	ENSG00000048162	NOP16	5	3002.775	0.0355313	0.1437272	0.6140618	0.9364096	FALSE
mid Ery	T22	ENSG00000125962	ARMCX5	X	195.1177	0.02873763	0.1530343	0.6142692	0.9364096	FALSE
mid Ery	T22	ENSG00000143106	PSMA5	1	7325.032	-0.03598082	0.1433734	0.6142936	0.9364096	FALSE
mid Ery	T22	ENSG00000112081	SRSF3	6	23561.48	0.03869209	0.1378787	0.6143268	0.9364096	FALSE
mid Ery	T22	ENSG00000125977	EIF2S2	20	14948.12	0.04523519	0.1408917	0.6143914	0.9364096	FALSE
mid Ery	T22	ENSG00000139197	PEX5	12	243.6836	0.02946866	0.1522018	0.6143935	0.9364096	FALSE
mid Ery	T22	ENSG00000169813	HNRNPF	10	11248.81	-0.03798544	0.1416213	0.6145255	0.9364096	FALSE
mid Ery	T22	ENSG00000072786	STK10	5	404.5819	0.03335632	0.1497674	0.6146953	0.9364096	FALSE
mid Ery	T22	ENSG00000237877	LINC01473	2	85.13185	0.01661826	0.1592507	0.6147445	0.9364096	FALSE
mid Ery	T22	ENSG00000257335	MGAM	7	1.070833	0.003468294	0.1615407	0.6147496	NA	FALSE
mid Ery	T22	ENSG00000159723	AGRP	16	1.070833	0.003468294	0.1615407	0.6147496	NA	FALSE
mid Ery	T22	ENSG00000121297	TSHZ3	19	1.070833	0.003468294	0.1615407	0.6147496	NA	FALSE
mid Ery	T22	ENSG00000154814	OXNAD1	3	576.4302	-0.03238874	0.1490303	0.614835	0.9364096	FALSE
mid Ery	T22	ENSG00000151474	FRMD4A	10	1208.838	-0.03386042	0.1468228	0.6149234	0.9364096	FALSE
mid Ery	T22	ENSG00000155111	CDK19	6	538.9713	0.02973022	0.1509365	0.61498	0.9364096	FALSE
mid Ery	T22	ENSG00000151893	CACUL1	10	928.1014	0.03645989	0.1443325	0.6150853	0.9364096	FALSE
mid Ery	T22	ENSG00000164253	WDR41	5	815.3663	-0.03358077	0.1472622	0.615103	0.9364096	FALSE
mid Ery	T22	ENSG00000108557	RAI1	17	164.5409	0.02405259	0.1561706	0.6151616	0.9364096	FALSE
mid Ery	T22	ENSG00000113552	GNPDA1	5	917.0593	-0.03400559	0.1473678	0.6153365	0.9364096	FALSE
mid Ery	T22	ENSG00000038358	EDC4	16	121.0772	0.02101151	0.1575589	0.6153404	0.9364096	FALSE
mid Ery	T22	ENSG00000164077	MON1A	3	304.2953	0.02985288	0.1518689	0.6154256	0.9364096	FALSE
mid Ery	T22	ENSG00000198604	BAZ1A	14	5977.432	-0.03941893	0.1374193	0.6154824	0.9364096	FALSE
mid Ery	T22	ENSG00000187122	SLIT1	10	3.051761	-0.004153801	0.161596	0.6155981	NA	FALSE
mid Ery	T22	ENSG00000065135	GNAI3	1	2262.372	-0.03758758	0.1436224	0.6156466	0.9364096	FALSE
mid Ery	T22	ENSG00000158417	EIF5B	2	10873.41	0.03932506	0.1352543	0.6156898	0.9364096	FALSE
mid Ery	T22	ENSG00000120708	TGFBI	5	15.8399	0.01016047	0.1608016	0.6157318	NA	FALSE
mid Ery	T22	ENSG00000017427	IGF1	12	1.542282	-0.003072849	0.1616155	0.6157639	NA	FALSE
mid Ery	T22	ENSG00000130935	NOL11	17	1958.019	0.04072608	0.1428104	0.6157642	0.9364096	FALSE
mid Ery	T22	ENSG00000205544	TMEM256	17	5050.227	-0.04101299	0.1396997	0.6158364	0.9364096	FALSE
mid Ery	T22	ENSG00000116254	CHD5	1	1.757436	-0.003348358	0.1616124	0.6158381	NA	FALSE
mid Ery	T22	ENSG00000154118	JPH3	16	1.359567	-0.00261648	0.161619	0.6158427	NA	FALSE
mid Ery	T22	ENSG00000247626	MARS2	2	243.3737	0.02854581	0.1528558	0.6159543	0.9364096	FALSE
mid Ery	T22	ENSG00000169071	ROR2	9	124.34	-0.02221304	0.1570203	0.6160928	0.9364096	FALSE
mid Ery	T22	ENSG00000162804	SNED1	2	3.753275	0.005693335	0.1613741	0.6161762	NA	FALSE
mid Ery	T22	ENSG00000076826	CAMSAP3	19	3.753275	0.005693335	0.1613741	0.6161762	NA	FALSE
mid Ery	T22	ENSG00000089682	RBM41	X	699.5582	-0.03095742	0.1501482	0.6162147	0.9364096	FALSE
mid Ery	T22	ENSG00000114638	UPK1B	3	1.378184	-0.00261335	0.1616196	0.6163239	NA	FALSE
mid Ery	T22	ENSG00000233922	AL133493.2	21	1.378184	-0.00261335	0.1616196	0.6163239	NA	FALSE
mid Ery	T22	ENSG00000089163	SIRT4	12	61.32619	0.01866776	0.1584901	0.6164725	0.9364096	FALSE
mid Ery	T22	ENSG00000126878	AIF1L	9	1.389405	-0.00296331	0.161617	0.6164832	NA	FALSE
mid Ery	T22	ENSG00000103550	KNOP1	16	2114.225	-0.03563292	0.1433583	0.6164866	0.9364096	FALSE
mid Ery	T22	ENSG00000186532	SMYD4	17	369.5621	0.03233817	0.1492202	0.6165659	0.9364096	FALSE
mid Ery	T22	ENSG00000163703	CRELD1	3	90.85588	0.02201467	0.1571471	0.6166009	0.9364096	FALSE
mid Ery	T22	ENSG00000164168	TMEM184C	4	276.4501	0.02949025	0.1520704	0.6166763	0.9364096	FALSE
mid Ery	T22	ENSG00000099331	MYO9B	19	338.6182	-0.02960345	0.153765	0.6167557	0.9364096	FALSE
mid Ery	T22	ENSG00000079102	RUNX1T1	8	218.2462	-0.02716154	0.1553688	0.6167705	0.9364096	FALSE
mid Ery	T22	ENSG00000131437	KIF3A	5	115.5917	-0.02022277	0.1578852	0.6169963	0.9364096	FALSE
mid Ery	T22	ENSG00000183955	KMT5A	12	5711.291	0.0395325	0.1399119	0.617094	0.9364096	FALSE
mid Ery	T22	ENSG00000105221	AKT2	19	901.8908	0.03196047	0.144404	0.6171706	0.9364096	FALSE
mid Ery	T22	ENSG00000181472	ZBTB2	6	212.5792	0.0280986	0.1526792	0.617181	0.9364096	FALSE
mid Ery	T22	ENSG00000140553	UNC45A	15	1004.076	-0.03565299	0.1436671	0.6172343	0.9364096	FALSE
mid Ery	T22	ENSG00000105755	ETHE1	19	467.871	-0.03210688	0.1496509	0.6173667	0.9364096	FALSE
mid Ery	T22	ENSG00000147889	CDKN2A	9	1.527009	-0.003080348	0.1616147	0.6174244	NA	FALSE
mid Ery	T22	ENSG00000137496	IL18BP	11	87.72856	0.02126754	0.1574698	0.6174518	0.9364096	FALSE
mid Ery	T22	ENSG00000213588	ZBTB9	6	38.90684	-0.009010609	0.1610223	0.6174991	0.9364096	FALSE
mid Ery	T22	ENSG00000249310	APOBEC3B-AS1	22	5.889804	0.007476291	0.1611963	0.6175294	NA	FALSE
mid Ery	T22	ENSG00000176142	TMEM39A	3	356.1866	0.03093092	0.1506152	0.6175711	0.9364096	FALSE
mid Ery	T22	ENSG00000116717	GADD45A	1	2282.931	0.03788678	0.1407729	0.6177696	0.9364096	FALSE
mid Ery	T22	ENSG00000169288	MRPL1	4	3988.655	-0.03632552	0.1374911	0.6177926	0.9364096	FALSE
mid Ery	T22	ENSG00000128567	PODXL	7	4.376009	0.00638304	0.1612965	0.6178212	NA	FALSE
mid Ery	T22	ENSG00000164066	INTU	4	291.0196	0.02988284	0.1515811	0.6178752	0.9364096	FALSE
mid Ery	T22	ENSG00000184216	IRAK1	X	604.8673	-0.03278343	0.1481633	0.6178968	0.9364096	FALSE
mid Ery	T22	ENSG00000183665	TRMT12	8	224.8582	-0.02685912	0.154033	0.6179016	0.9364096	FALSE
mid Ery	T22	ENSG00000175575	PAAF1	11	952.8461	-0.0342889	0.1444228	0.6179059	0.9364096	FALSE
mid Ery	T22	ENSG00000165828	PRAP1	10	141.2694	0.02269201	0.1566452	0.6180151	0.9364096	FALSE
mid Ery	T22	ENSG00000143367	TUFT1	1	14.67102	0.01040305	0.1607602	0.6181565	NA	FALSE
mid Ery	T22	ENSG00000213420	GPC2	7	5.700724	0.006413306	0.1612796	0.6181861	NA	FALSE
mid Ery	T22	ENSG00000175213	ZNF408	11	187.7831	-0.02621388	0.1545653	0.6181897	0.9364096	FALSE
mid Ery	T22	ENSG00000136643	RPS6KC1	1	571.3924	0.03390097	0.1467647	0.6181975	0.9364096	FALSE
mid Ery	T22	ENSG00000162105	SHANK2	11	2.621779	-0.003639947	0.1616072	0.6182575	NA	FALSE
mid Ery	T22	ENSG00000080823	MOK	14	156.9095	-0.02389384	0.1559232	0.618307	0.9364096	FALSE
mid Ery	T22	ENSG00000104142	VPS18	15	117.3253	-0.02205164	0.1569801	0.6183318	0.9364096	FALSE
mid Ery	T22	ENSG00000185917	SETD4	21	440.3949	0.03172167	0.1478783	0.6183483	0.9364096	FALSE
mid Ery	T22	ENSG00000139112	GABARAPL1	12	195.9211	-0.02256593	0.1567165	0.6187	0.9367067	FALSE
mid Ery	T22	ENSG00000106004	HOXA5	7	9.022603	-0.006597131	0.1612737	0.6187049	NA	FALSE
mid Ery	T22	ENSG00000171819	ANGPTL7	1	1.244222	0.00367738	0.1615278	0.6188343	NA	FALSE
mid Ery	T22	ENSG00000143921	ABCG8	2	1.244222	0.00367738	0.1615278	0.6188343	NA	FALSE
mid Ery	T22	ENSG00000282535	AC092192.1	19	1.244222	0.00367738	0.1615278	0.6188343	NA	FALSE
mid Ery	T22	ENSG00000196505	GDAP2	1	307.9913	0.0308923	0.1504106	0.6189612	0.9367067	FALSE
mid Ery	T22	ENSG00000163607	GTPBP8	3	1466.093	-0.03492218	0.1444569	0.6189632	0.9367067	FALSE
mid Ery	T22	ENSG00000205352	PRR13	12	2540.639	-0.03538692	0.1432772	0.6191747	0.9367067	FALSE
mid Ery	T22	ENSG00000169871	TRIM56	7	901.5226	-0.03180596	0.1493947	0.6191774	0.9367067	FALSE
mid Ery	T22	ENSG00000082516	GEMIN5	5	924.3745	-0.03305525	0.1468009	0.6192347	0.9367067	FALSE
mid Ery	T22	ENSG00000143387	CTSK	1	24.53448	0.01316312	0.1601821	0.619295	NA	FALSE
mid Ery	T22	ENSG00000157837	SPPL3	12	1001.696	0.03512481	0.1467236	0.6193748	0.9367067	FALSE
mid Ery	T22	ENSG00000133302	SLF1	5	1511.547	-0.03603441	0.1417994	0.6194999	0.9367067	FALSE
mid Ery	T22	ENSG00000011376	LARS2	3	299.2067	-0.02847928	0.152581	0.6195097	0.9367067	FALSE
mid Ery	T22	ENSG00000113522	RAD50	5	3612.285	-0.03489127	0.1429381	0.6196785	0.9367067	FALSE
mid Ery	T22	ENSG00000115896	PLCL1	2	18.97398	-0.007635573	0.1611683	0.6196833	NA	FALSE
mid Ery	T22	ENSG00000162063	CCNF	16	1724.69	-0.03091302	0.1494897	0.619841	0.9367067	FALSE
mid Ery	T22	ENSG00000120727	PAIP2	5	4927.7	0.03612772	0.1425176	0.6198709	0.9367067	FALSE
mid Ery	T22	ENSG00000178585	CTNNBIP1	1	408.7458	0.02979696	0.1519276	0.6198946	0.9367067	FALSE
mid Ery	T22	ENSG00000169710	FASN	17	799.9528	0.03455711	0.1456098	0.6199301	0.9367067	FALSE
mid Ery	T22	ENSG00000113396	SLC27A6	5	2.152605	0.004247501	0.1614897	0.6200842	NA	FALSE
mid Ery	T22	ENSG00000171612	SLC25A33	1	584.2297	0.03058749	0.1505882	0.620147	0.9367067	FALSE
mid Ery	T22	ENSG00000196361	ELAVL3	19	2.903498	0.005378913	0.1613992	0.6202131	NA	FALSE
mid Ery	T22	ENSG00000186185	KIF18B	17	895.0049	-0.02739725	0.1529528	0.6202746	0.9367067	FALSE
mid Ery	T22	ENSG00000145723	GIN1	5	223.6274	0.02890108	0.1522639	0.6203256	0.9367067	FALSE
mid Ery	T22	ENSG00000173638	SLC19A1	21	413.6773	-0.03093766	0.1500795	0.6203373	0.9367067	FALSE
mid Ery	T22	ENSG00000145819	ARHGAP26	5	81.41635	0.01812832	0.158546	0.6203471	0.9367067	FALSE
mid Ery	T22	ENSG00000139117	CPNE8	12	47.55457	-0.0154533	0.1595445	0.6205449	0.9367067	FALSE
mid Ery	T22	ENSG00000159650	UROC1	3	6.621036	0.006957503	0.1612381	0.6206178	NA	FALSE
mid Ery	T22	ENSG00000197763	TXNRD3	3	51.67537	0.0156634	0.1594827	0.6206466	0.9367067	FALSE
mid Ery	T22	ENSG00000119929	CUTC	10	996.8106	-0.03437998	0.1457705	0.6206476	0.9367067	FALSE
mid Ery	T22	ENSG00000137074	APTX	9	1004.766	-0.03374319	0.145971	0.6207013	0.9367067	FALSE
mid Ery	T22	ENSG00000005156	LIG3	17	489.1005	0.03216439	0.1487433	0.6207178	0.9367067	FALSE
mid Ery	T22	ENSG00000164855	TMEM184A	7	2.426993	0.005076784	0.1614315	0.6207468	NA	FALSE
mid Ery	T22	ENSG00000182853	VMO1	17	2.426993	0.005076784	0.1614315	0.6207468	NA	FALSE
mid Ery	T22	ENSG00000111670	GNPTAB	12	488.3432	0.03196286	0.1494082	0.6208278	0.9367067	FALSE
mid Ery	T22	ENSG00000204217	BMPR2	2	289.3065	0.02937193	0.1515893	0.6208675	0.9367067	FALSE
mid Ery	T22	ENSG00000167535	CACNB3	12	1.377477	-0.002956085	0.1616162	0.6209983	NA	FALSE
mid Ery	T22	ENSG00000120896	SORBS3	8	11.84023	0.009278091	0.1609153	0.6210483	NA	FALSE
mid Ery	T22	ENSG00000270188	MTRNR2L11	1	2.47281	0.005197867	0.1614193	0.6213633	NA	FALSE
mid Ery	T22	ENSG00000253873	PCDHGA11	5	2.47281	0.005197867	0.1614193	0.6213633	NA	FALSE
mid Ery	T22	ENSG00000233436	BTBD18	11	1.69371	-0.002902959	0.1616173	0.6213918	NA	FALSE
mid Ery	T22	ENSG00000115257	PCSK4	19	40.08737	-0.01388983	0.1599591	0.621449	0.937449	FALSE
mid Ery	T22	ENSG00000178184	PARD6G	18	13.04577	-0.008338748	0.1610599	0.6216699	NA	FALSE
mid Ery	T22	ENSG00000145050	MANF	3	736.3221	-0.02913361	0.1514754	0.6216793	0.9376616	FALSE
mid Ery	T22	ENSG00000235397	EPN2-AS1	17	5.550403	-0.005369253	0.1613972	0.6218627	NA	FALSE
mid Ery	T22	ENSG00000122678	POLM	7	55.83193	0.01829571	0.1585966	0.6218918	0.9378471	FALSE
mid Ery	T22	ENSG00000171056	SOX7	8	11.15228	-0.007797969	0.1611191	0.622148	NA	FALSE
mid Ery	T22	ENSG00000144746	ARL6IP5	3	4349.974	-0.03732374	0.1390592	0.6221653	0.9380358	FALSE
mid Ery	T22	ENSG00000189308	LIN54	4	595.4585	0.03321492	0.1478601	0.6222278	0.9380358	FALSE
mid Ery	T22	ENSG00000009954	BAZ1B	7	3994.581	-0.03335801	0.1379286	0.6222853	0.9380358	FALSE
mid Ery	T22	ENSG00000243055	GK-AS1	X	3.411737	0.005604449	0.1613738	0.6225667	NA	FALSE
mid Ery	T22	ENSG00000101464	PIGU	20	395.3311	-0.0304971	0.1498699	0.6226609	0.9382314	FALSE
mid Ery	T22	ENSG00000128050	PAICS	4	9841.311	0.03592682	0.142419	0.622845	0.9382314	FALSE
mid Ery	T22	ENSG00000131747	TOP2A	17	17797.49	0.03502195	0.1433291	0.6228766	0.9382314	FALSE
mid Ery	T22	ENSG00000104408	EIF3E	8	24971.81	-0.03470151	0.1388794	0.622903	0.9382314	FALSE
mid Ery	T22	ENSG00000007402	CACNA2D2	3	5.269954	-0.005246029	0.1614147	0.6230842	NA	FALSE
mid Ery	T22	ENSG00000136319	TTC5	14	560.7418	-0.0325274	0.1475295	0.6231053	0.9382314	FALSE
mid Ery	T22	ENSG00000198728	LDB1	10	2679.869	-0.03641826	0.140539	0.6231441	0.9382314	FALSE
mid Ery	T22	ENSG00000124788	ATXN1	6	26.84697	0.01339698	0.1600652	0.6231546	0.9382314	FALSE
mid Ery	T22	ENSG00000164236	ANKRD33B	5	10.84092	-0.007418048	0.1611737	0.6231591	NA	FALSE
mid Ery	T22	ENSG00000225506	CYP4A22-AS1	1	35.29283	-0.01265443	0.1602309	0.6232765	0.9382314	FALSE
mid Ery	T22	ENSG00000063978	RNF4	4	903.4196	0.03391613	0.1449635	0.6233032	0.9382314	FALSE
mid Ery	T22	ENSG00000122218	COPA	1	1953.089	0.03666383	0.1408154	0.6234169	0.9382314	FALSE
mid Ery	T22	ENSG00000144231	POLR2D	2	1636.964	0.0354893	0.1433361	0.6235002	0.9382314	FALSE
mid Ery	T22	ENSG00000136689	IL1RN	2	1.930826	-0.003121871	0.1616142	0.623628	NA	FALSE
mid Ery	T22	ENSG00000186132	C2orf76	2	523.4669	0.03225276	0.1478831	0.6237423	0.9382314	FALSE
mid Ery	T22	ENSG00000160007	ARHGAP35	19	547.3282	-0.03155546	0.1479713	0.6237769	0.9382314	FALSE
mid Ery	T22	ENSG00000139910	NOVA1	14	2.756683	0.004523279	0.1614544	0.6238509	NA	FALSE
mid Ery	T22	ENSG00000257103	LSM14A	19	3455.341	-0.03542983	0.1381505	0.6238509	0.9382314	FALSE
mid Ery	T22	ENSG00000174799	CEP135	4	2097.704	0.03272047	0.1431423	0.6239298	0.9382314	FALSE
mid Ery	T22	ENSG00000066230	SLC9A3	5	3.55214	0.0001509604	0.1616167	0.6239493	NA	FALSE
mid Ery	T22	ENSG00000142512	SIGLEC10	19	4.260365	0.00641985	0.1612934	0.6240114	NA	FALSE
mid Ery	T22	ENSG00000113391	FAM172A	5	597.0258	-0.03042435	0.149913	0.6240386	0.9382314	FALSE
mid Ery	T22	ENSG00000143669	LYST	1	792.7429	0.03503456	0.1460848	0.6240706	0.9382314	FALSE
mid Ery	T22	ENSG00000141642	ELAC1	18	456.2414	-0.03210498	0.1488157	0.6240869	0.9382314	FALSE
mid Ery	T22	ENSG00000204310	AGPAT1	6	1875.146	-0.03593478	0.1400737	0.6241154	0.9382314	FALSE
mid Ery	T22	ENSG00000185697	MYBL1	8	8.78597	-0.006815465	0.1612376	0.6242174	NA	FALSE
mid Ery	T22	ENSG00000128513	POT1	7	529.3041	0.03226542	0.1482058	0.6244307	0.9385709	FALSE
mid Ery	T22	ENSG00000135547	HEY2	6	70.98142	-0.01835035	0.1584453	0.6245421	0.9386038	FALSE
mid Ery	T22	ENSG00000167123	CERCAM	9	8.084984	-0.006442573	0.161279	0.6247388	NA	FALSE
mid Ery	T22	ENSG00000142945	KIF2C	1	2173.856	0.03561668	0.140764	0.6249211	0.9389825	FALSE
mid Ery	T22	ENSG00000165457	FOLR2	11	6.057607	-0.005369325	0.1613904	0.6249334	NA	FALSE
mid Ery	T22	ENSG00000165949	IFI27	14	67.65444	-0.01689608	0.1590539	0.6249732	0.9389825	FALSE
mid Ery	T22	ENSG00000107018	RLN1	9	4.460013	-0.004684843	0.1614439	0.6250533	NA	FALSE
mid Ery	T22	ENSG00000206557	TRIM71	3	2.933416	0.004550561	0.1614492	0.6251926	NA	FALSE
mid Ery	T22	ENSG00000134955	SLC37A2	11	13.39606	0.009821488	0.1608148	0.6252054	NA	FALSE
mid Ery	T22	ENSG00000272767	JMJD1C-AS1	10	25.66784	0.01333626	0.1600587	0.6255932	NA	FALSE
mid Ery	T22	ENSG00000114491	UMPS	3	2303.688	0.03577009	0.1403603	0.6262533	0.9404779	FALSE
mid Ery	T22	ENSG00000184530	C6orf58	6	1.595976	-0.003152445	0.1616127	0.6264824	NA	FALSE
mid Ery	T22	ENSG00000141429	GALNT1	18	1153.709	0.03102896	0.1492886	0.6265951	0.9404779	FALSE
mid Ery	T22	ENSG00000100385	IL2RB	22	4.704677	-0.004923892	0.1614213	0.6267	NA	FALSE
mid Ery	T22	ENSG00000163545	NUAK2	1	4.816977	-0.005048988	0.1614175	0.626912	NA	FALSE
mid Ery	T22	ENSG00000183066	WBP2NL	22	14.32333	-0.007437618	0.1611541	0.626957	NA	FALSE
mid Ery	T22	ENSG00000178401	DNAJC22	12	3.09216	0.005367468	0.1613841	0.6269734	NA	FALSE
mid Ery	T22	ENSG00000117523	PRRC2C	1	6668.489	-0.03563489	0.1392431	0.6270735	0.9404779	FALSE
mid Ery	T22	ENSG00000090615	GOLGA3	12	781.8526	0.0344192	0.1441994	0.6271117	0.9404779	FALSE
mid Ery	T22	ENSG00000003756	RBM5	3	1514.431	0.03450458	0.1442861	0.6271697	0.9404779	FALSE
mid Ery	T22	ENSG00000151023	ENKUR	10	1.730236	-0.003016867	0.1616024	0.6272382	NA	FALSE
mid Ery	T22	ENSG00000145687	SSBP2	5	1185.775	0.03624229	0.1441327	0.6274803	0.9404779	FALSE
mid Ery	T22	ENSG00000164574	GALNT10	5	1353.497	0.03430735	0.1443083	0.6276008	0.9404779	FALSE
mid Ery	T22	ENSG00000175764	TTLL11	9	147.5652	-0.02276397	0.1561463	0.627605	0.9404779	FALSE
mid Ery	T22	ENSG00000116329	OPRD1	1	0.7896768	0.003142239	0.1615701	0.6276181	NA	FALSE
mid Ery	T22	ENSG00000143297	FCRL5	1	0.7896768	0.003142239	0.1615701	0.6276181	NA	FALSE
mid Ery	T22	ENSG00000231189	AC013448.1	2	0.7896768	0.003142239	0.1615701	0.6276181	NA	FALSE
mid Ery	T22	ENSG00000166928	MS4A14	11	0.7896768	0.003142239	0.1615701	0.6276181	NA	FALSE
mid Ery	T22	ENSG00000213231	TCL1B	14	0.7896768	0.003142239	0.1615701	0.6276181	NA	FALSE
mid Ery	T22	ENSG00000048462	TNFRSF17	16	0.7896768	0.003142239	0.1615701	0.6276181	NA	FALSE
mid Ery	T22	ENSG00000138166	DUSP5	10	8.085341	0.007540887	0.1611316	0.6277712	NA	FALSE
mid Ery	T22	ENSG00000163938	GNL3	3	3216.515	-0.03500803	0.1422178	0.6278134	0.9404779	FALSE
mid Ery	T22	ENSG00000228495	LINC01013	6	1.380821	-0.002869147	0.1616158	0.6278998	NA	FALSE
mid Ery	T22	ENSG00000182557	SPNS3	17	1.380821	-0.002869147	0.1616158	0.6278998	NA	FALSE
mid Ery	T22	ENSG00000130382	MLLT1	19	271.137	0.02878758	0.1515708	0.6280802	0.9404779	FALSE
mid Ery	T22	ENSG00000157800	SLC37A3	7	90.95294	-0.01902157	0.158008	0.6281913	0.9404779	FALSE
mid Ery	T22	ENSG00000166262	FAM227B	15	113.3826	-0.02178876	0.1568113	0.628237	0.9404779	FALSE
mid Ery	T22	ENSG00000089685	BIRC5	17	7924.82	0.03833035	0.1361228	0.6282406	0.9404779	FALSE
mid Ery	T22	ENSG00000005436	GCFC2	2	609.8845	-0.03198967	0.1473786	0.6282955	0.9404779	FALSE
mid Ery	T22	ENSG00000066923	STAG3	7	89.58315	-0.01952042	0.1577951	0.6285035	0.9404779	FALSE
mid Ery	T22	ENSG00000213057	C1orf220	1	7.628389	-0.006023728	0.1612651	0.6285313	NA	FALSE
mid Ery	T22	ENSG00000150401	DCUN1D2	13	171.5806	-0.02408488	0.155387	0.6287237	0.9404779	FALSE
mid Ery	T22	ENSG00000116198	CEP104	1	458.4097	-0.03026806	0.1495589	0.628731	0.9404779	FALSE
mid Ery	T22	ENSG00000177311	ZBTB38	3	561.6951	0.02963147	0.1503865	0.6287434	0.9404779	FALSE
mid Ery	T22	ENSG00000197971	MBP	18	782.5633	0.03069087	0.1481994	0.6289109	0.9404779	FALSE
mid Ery	T22	ENSG00000164741	DLC1	8	626.3784	0.03400847	0.1454122	0.6289499	0.9404779	FALSE
mid Ery	T22	ENSG00000131966	ACTR10	14	2390.623	-0.03556086	0.1400686	0.6290176	0.9404779	FALSE
mid Ery	T22	ENSG00000121454	LHX4	1	16.94113	0.01114852	0.1605279	0.6290213	NA	FALSE
mid Ery	T22	ENSG00000112186	CAP2	6	1.067489	0.003431061	0.1615338	0.6291207	NA	FALSE
mid Ery	T22	ENSG00000115306	SPTBN1	2	48.32788	0.01601941	0.1591699	0.6291216	0.9404779	FALSE
mid Ery	T22	ENSG00000129515	SNX6	14	3224.205	-0.03411087	0.1433259	0.6292079	0.9404779	FALSE
mid Ery	T22	ENSG00000127914	AKAP9	7	3180.881	-0.03427191	0.1435766	0.6292306	0.9404779	FALSE
mid Ery	T22	ENSG00000091483	FH	1	3629.741	-0.03963859	0.1419465	0.6292622	0.9404779	FALSE
mid Ery	T22	ENSG00000169241	SLC50A1	1	473.6307	-0.03038837	0.1498943	0.6292866	0.9404779	FALSE
mid Ery	T22	ENSG00000065882	TBC1D1	4	270.6555	0.02882324	0.1514435	0.6292981	0.9404779	FALSE
mid Ery	T22	ENSG00000115464	USP34	2	2233.248	0.03570227	0.1411681	0.6293855	0.9404779	FALSE
mid Ery	T22	ENSG00000137266	SLC22A23	6	763.6909	-0.02735982	0.1521379	0.6294675	0.9404779	FALSE
mid Ery	T22	ENSG00000247675	LRP4-AS1	11	28.03635	-0.01110664	0.1604278	0.629485	0.9404779	FALSE
mid Ery	T22	ENSG00000065485	PDIA5	3	223.1004	-0.02572427	0.1539097	0.6295037	0.9404779	FALSE
mid Ery	T22	ENSG00000245848	CEBPA	19	13.54032	0.009188177	0.1608669	0.6295337	NA	FALSE
mid Ery	T22	ENSG00000067182	TNFRSF1A	12	223.1966	-0.02624757	0.1534889	0.6295609	0.9404779	FALSE
mid Ery	T22	ENSG00000122033	MTIF3	13	2811.507	-0.0344257	0.1406479	0.6297485	0.9404779	FALSE
mid Ery	T22	ENSG00000163661	PTX3	3	1.365548	-0.002872189	0.1616151	0.6297815	NA	FALSE
mid Ery	T22	ENSG00000169750	RAC3	17	117.1057	0.02271511	0.1561436	0.6298086	0.9404779	FALSE
mid Ery	T22	ENSG00000126247	CAPNS1	19	2524.827	-0.03612721	0.1396898	0.6298121	0.9404779	FALSE
mid Ery	T22	ENSG00000149136	SSRP1	11	7783.399	-0.03622708	0.1378941	0.6299171	0.9404779	FALSE
mid Ery	T22	ENSG00000164414	SLC35A1	6	274.6228	0.02714372	0.1522905	0.6301797	0.9404779	FALSE
mid Ery	T22	ENSG00000124641	MED20	6	351.6916	-0.02888062	0.1510693	0.6303037	0.9404779	FALSE
mid Ery	T22	ENSG00000163399	ATP1A1	1	1515.995	0.03847727	0.1412029	0.6303249	0.9404779	FALSE
mid Ery	T22	ENSG00000109118	PHF12	17	603.522	-0.03151588	0.1484102	0.63037	0.9404779	FALSE
mid Ery	T22	ENSG00000151012	SLC7A11	4	14.49479	0.007872002	0.161075	0.6304172	NA	FALSE
mid Ery	T22	ENSG00000166922	SCG5	15	28.31267	0.01037909	0.1606347	0.6304458	0.9404779	FALSE
mid Ery	T22	ENSG00000102158	MAGT1	X	1253.657	0.03433177	0.1417608	0.6304561	0.9404779	FALSE
mid Ery	T22	ENSG00000165118	C9orf64	9	602.6903	0.03233373	0.1469033	0.6305469	0.9404779	FALSE
mid Ery	T22	ENSG00000140259	MFAP1	15	3232.709	-0.03430143	0.1430607	0.6305532	0.9404779	FALSE
mid Ery	T22	ENSG00000116918	TSNAX	1	1974.897	-0.03443834	0.1428194	0.6306265	0.9404779	FALSE
mid Ery	T22	ENSG00000184432	COPB2	3	3151.74	0.03602442	0.1401672	0.6306551	0.9404779	FALSE
mid Ery	T22	ENSG00000116266	STXBP3	1	929.5206	0.03499407	0.1425004	0.6306641	0.9404779	FALSE
mid Ery	T22	ENSG00000158008	EXTL1	1	1.580703	-0.003133051	0.1616124	0.6306786	NA	FALSE
mid Ery	T22	ENSG00000090905	TNRC6A	16	1560.595	0.03341059	0.1455434	0.630702	0.9404779	FALSE
mid Ery	T22	ENSG00000085465	OVGP1	1	3.285532	-0.004197343	0.1615888	0.6307739	NA	FALSE
mid Ery	T22	ENSG00000125726	CD70	19	2.567378	-0.003825363	0.161599	0.6307779	NA	FALSE
mid Ery	T22	ENSG00000115163	CENPA	2	2317.246	-0.03563694	0.1418552	0.6308177	0.9404779	FALSE
mid Ery	T22	ENSG00000184226	PCDH9	13	22.79748	0.01178773	0.160383	0.6308849	NA	FALSE
mid Ery	T22	ENSG00000106459	NRF1	7	545.894	0.03093875	0.1473744	0.6309881	0.9404779	FALSE
mid Ery	T22	ENSG00000099954	CECR2	22	2.771955	0.004438195	0.1614507	0.63099	NA	FALSE
mid Ery	T22	ENSG00000197181	PIWIL2	8	1.812698	-0.002890313	0.1616156	0.631031	NA	FALSE
mid Ery	T22	ENSG00000143630	HCN3	1	50.02646	0.01650987	0.1589172	0.6310905	0.9404779	FALSE
mid Ery	T22	ENSG00000104814	MAP4K1	19	30.95331	-0.01243427	0.1602473	0.6311129	0.9404779	FALSE
mid Ery	T22	ENSG00000143155	TIPRL	1	2012.27	-0.03302118	0.1440346	0.631172	0.9404779	FALSE
mid Ery	T22	ENSG00000108786	HSD17B1	17	37.74031	-0.01358907	0.1598674	0.6312226	0.9404779	FALSE
mid Ery	T22	ENSG00000269939	PCF11-AS1	11	40.47402	-0.01430866	0.1596315	0.6312554	0.9404779	FALSE
mid Ery	T22	ENSG00000166192	SENP8	15	110.6974	-0.02090743	0.1570127	0.6312933	0.9404779	FALSE
mid Ery	T22	ENSG00000267586	LINC00907	18	4.398492	0.004765558	0.1614233	0.6313588	NA	FALSE
mid Ery	T22	ENSG00000092931	MFSD11	17	848.2808	-0.03335857	0.1455466	0.6315157	0.9404779	FALSE
mid Ery	T22	ENSG00000127412	TRPV5	7	2.110196	-0.003572453	0.1616043	0.6315715	NA	FALSE
mid Ery	T22	ENSG00000151150	ANK3	10	2.110196	-0.003572453	0.1616043	0.6315715	NA	FALSE
mid Ery	T22	ENSG00000130589	HELZ2	20	13.68997	-0.00818526	0.1609711	0.6316346	NA	FALSE
mid Ery	T22	ENSG00000148384	INPP5E	9	149.2813	0.02366948	0.1554348	0.6316358	0.9404779	FALSE
mid Ery	T22	ENSG00000165695	AK8	9	8.418743	0.007885226	0.1610744	0.6316451	NA	FALSE
mid Ery	T22	ENSG00000167969	ECI1	16	5050.082	-0.02975208	0.149848	0.6317414	0.9404779	FALSE
mid Ery	T22	ENSG00000109072	VTN	17	640.8647	0.02509634	0.1543956	0.6317473	0.9404779	FALSE
mid Ery	T22	ENSG00000099282	TSPAN15	10	1.515081	-0.002929378	0.1616146	0.6317737	NA	FALSE
mid Ery	T22	ENSG00000145703	IQGAP2	5	5467.708	0.03597689	0.1411444	0.6317776	0.9404779	FALSE
mid Ery	T22	ENSG00000072840	EVC	4	1.879769	-0.003321451	0.1616087	0.6318406	NA	FALSE
mid Ery	T22	ENSG00000140107	SLC25A47	14	2.402573	-0.003690751	0.1616017	0.6318517	NA	FALSE
mid Ery	T22	ENSG00000163681	SLMAP	3	913.7285	0.03220328	0.144282	0.6319456	0.9404779	FALSE
mid Ery	T22	ENSG00000269893	SNHG8	4	10093.42	-0.03470377	0.1417001	0.6323106	0.9404779	FALSE
mid Ery	T22	ENSG00000187801	ZFP69B	1	55.07319	-0.01553688	0.1591939	0.6325002	0.9404779	FALSE
mid Ery	T22	ENSG00000085491	SLC25A24	1	53.86885	-0.01543334	0.1593006	0.632534	0.9404779	FALSE
mid Ery	T22	ENSG00000166411	IDH3A	15	501.2699	-0.02814958	0.1515997	0.6325626	0.9404779	FALSE
mid Ery	T22	ENSG00000104626	ERI1	8	1104.589	0.03486687	0.1415781	0.6326667	0.9404779	FALSE
mid Ery	T22	ENSG00000105819	PMPCB	7	4341.619	0.03891173	0.1368466	0.6327068	0.9404779	FALSE
mid Ery	T22	ENSG00000135040	NAA35	9	760.367	0.03386021	0.1441784	0.6328394	0.9404779	FALSE
mid Ery	T22	ENSG00000146070	PLA2G7	6	6.679313	0.006660843	0.1612207	0.6328732	NA	FALSE
mid Ery	T22	ENSG00000119778	ATAD2B	2	961.2843	0.03436967	0.1431952	0.6328761	0.9404779	FALSE
mid Ery	T22	ENSG00000101577	LPIN2	18	1352.687	-0.03440921	0.1420978	0.6329618	0.9404779	FALSE
mid Ery	T22	ENSG00000198814	GK	X	227.3443	-0.02653201	0.1529786	0.6329675	0.9404779	FALSE
mid Ery	T22	ENSG00000073711	PPP2R3A	3	79.31345	0.01637396	0.1589414	0.6329873	0.9404779	FALSE
mid Ery	T22	ENSG00000157315	TMED6	16	5.084091	0.005584496	0.1613473	0.6329969	NA	FALSE
mid Ery	T22	ENSG00000277161	PIGW	17	501.3579	0.0304655	0.1490472	0.6330239	0.9404779	FALSE
mid Ery	T22	ENSG00000159592	GPBP1L1	1	1208.96	0.03479285	0.1420447	0.6330528	0.9404779	FALSE
mid Ery	T22	ENSG00000125686	MED1	17	1339.394	-0.03371936	0.143789	0.6331449	0.9404779	FALSE
mid Ery	T22	ENSG00000145022	TCTA	3	248.1929	-0.02540984	0.1531603	0.6331525	0.9404779	FALSE
mid Ery	T22	ENSG00000137274	BPHL	6	529.8037	-0.03042052	0.1482123	0.6332153	0.9404779	FALSE
mid Ery	T22	ENSG00000105072	C19orf44	19	81.74256	0.0204518	0.1574222	0.6332301	0.9404779	FALSE
mid Ery	T22	ENSG00000173267	SNCG	10	1.584047	-0.003127657	0.1616116	0.6332535	NA	FALSE
mid Ery	T22	ENSG00000167414	GNG8	19	1.584047	-0.003127657	0.1616116	0.6332535	NA	FALSE
mid Ery	T22	ENSG00000122507	BBS9	7	102.3197	0.02121461	0.1568844	0.6332704	0.9404779	FALSE
mid Ery	T22	ENSG00000130695	CEP85	1	560.333	-0.03151233	0.147466	0.633273	0.9404779	FALSE
mid Ery	T22	ENSG00000108395	TRIM37	17	475.769	0.02962657	0.1501081	0.6333245	0.9404779	FALSE
mid Ery	T22	ENSG00000183111	ARHGEF37	5	165.323	-0.02220499	0.1562486	0.6334173	0.9404826	FALSE
mid Ery	T22	ENSG00000135709	KIAA0513	16	16.41701	-0.008775284	0.1609237	0.6335439	NA	FALSE
mid Ery	T22	ENSG00000103351	CLUAP1	16	770.8263	-0.03631231	0.1475811	0.6336398	0.9406796	FALSE
mid Ery	T22	ENSG00000228288	PCAT6	1	5.053104	0.006510298	0.1612462	0.6336514	NA	FALSE
mid Ery	T22	ENSG00000163430	FSTL1	3	5.053104	0.006510298	0.1612462	0.6336514	NA	FALSE
mid Ery	T22	ENSG00000158234	FAIM	3	346.9368	-0.02786476	0.1518102	0.6337471	0.9407058	FALSE
mid Ery	T22	ENSG00000164749	HNF4G	8	2.18315	0.004038574	0.1614811	0.6338937	NA	FALSE
mid Ery	T22	ENSG00000215644	GCGR	17	6.651861	-0.005448405	0.1613626	0.634089	NA	FALSE
mid Ery	T22	ENSG00000040633	PHF23	17	1073.338	-0.03329672	0.1441154	0.6341171	0.9409008	FALSE
mid Ery	T22	ENSG00000260442	ATP2A1-AS1	16	163.2331	-0.02141799	0.1566806	0.6341177	0.9409008	FALSE
mid Ery	T22	ENSG00000115392	FANCL	2	1106.977	0.0354628	0.1424861	0.6341478	0.9409008	FALSE
mid Ery	T22	ENSG00000163492	CCDC141	2	1.348645	0.00371248	0.1615036	0.6341894	NA	FALSE
mid Ery	T22	ENSG00000237515	SHISA9	16	1.348645	0.00371248	0.1615036	0.6341894	NA	FALSE
mid Ery	T22	ENSG00000104972	LILRB1	19	1.348645	0.00371248	0.1615036	0.6341894	NA	FALSE
mid Ery	T22	ENSG00000101138	CSTF1	20	1179.216	0.03390619	0.1440938	0.6342456	0.9409128	FALSE
mid Ery	T22	ENSG00000104067	TJP1	15	10.3962	-0.006574065	0.1612322	0.6342964	NA	FALSE
mid Ery	T22	ENSG00000235488	JARID2-AS1	6	16.9002	-0.008471674	0.1609646	0.6343381	NA	FALSE
mid Ery	T22	ENSG00000225234	TRAPPC12-AS1	2	1.416605	-0.00258379	0.1616181	0.634464	NA	FALSE
mid Ery	T22	ENSG00000180481	GLIPR1L2	12	5.331197	-0.005071046	0.1613912	0.6344929	NA	FALSE
mid Ery	T22	ENSG00000112561	TFEB	6	6.289087	0.006995053	0.1611862	0.6345456	NA	FALSE
mid Ery	T22	ENSG00000111676	ATN1	12	175.0153	0.0250346	0.1542302	0.6345492	0.9411296	FALSE
mid Ery	T22	ENSG00000213424	KRT222	17	3.898837	0.004616314	0.1614305	0.6347207	NA	FALSE
mid Ery	T22	ENSG00000233296	AC092159.2	2	5.280101	-0.004564372	0.1615759	0.6349387	NA	FALSE
mid Ery	T22	ENSG00000163933	RFT1	3	679.7775	-0.0300576	0.1467442	0.6350178	0.9411296	FALSE
mid Ery	T22	ENSG00000256087	ZNF432	19	67.05511	0.0184571	0.1581061	0.6351385	0.9411296	FALSE
mid Ery	T22	ENSG00000180155	LYNX1	8	3.124071	-0.00410563	0.16159	0.6351431	NA	FALSE
mid Ery	T22	ENSG00000114346	ECT2	3	1807.207	0.02112524	0.1400148	0.6351661	0.9411296	FALSE
mid Ery	T22	ENSG00000108846	ABCC3	17	1.465059	-0.002896018	0.1616139	0.6351711	NA	FALSE
mid Ery	T22	ENSG00000158270	COLEC12	18	7.703456	-0.006152382	0.1612823	0.6351984	NA	FALSE
mid Ery	T22	ENSG00000122592	HOXA7	7	4.120865	0.005986248	0.1613088	0.6352877	NA	FALSE
mid Ery	T22	ENSG00000197153	HIST1H3J	6	490.4522	0.02474084	0.1540651	0.6353575	0.9411296	FALSE
mid Ery	T22	ENSG00000205090	TMEM240	1	6.737805	0.007303959	0.1611329	0.6353782	NA	FALSE
mid Ery	T22	ENSG00000086544	ITPKC	19	48.02303	-0.01466994	0.159458	0.6353961	0.9411296	FALSE
mid Ery	T22	ENSG00000269416	LINC01224	19	4.287566	0.006176138	0.1612852	0.6354061	NA	FALSE
mid Ery	T22	ENSG00000248445	SEMA6A-AS1	5	26.60611	-0.01055225	0.1605776	0.6354093	NA	FALSE
mid Ery	T22	ENSG00000181751	C5orf30	5	1283.165	0.03526451	0.1409353	0.6354141	0.9411296	FALSE
mid Ery	T22	ENSG00000242612	DECR2	16	681.7773	-0.02655468	0.1527414	0.6354288	0.9411296	FALSE
mid Ery	T22	ENSG00000245148	ARAP1-AS2	11	1.449787	-0.002952541	0.1616137	0.6354341	NA	FALSE
mid Ery	T22	ENSG00000138646	HERC5	4	18.64186	-0.009091496	0.1608464	0.6354372	NA	FALSE
mid Ery	T22	ENSG00000052723	SIKE1	1	1359.596	0.03351817	0.1439102	0.6354515	0.9411296	FALSE
mid Ery	T22	ENSG00000122861	PLAU	10	1.323783	-0.002525683	0.1616188	0.6355344	NA	FALSE
mid Ery	T22	ENSG00000214226	C17orf67	17	14.12403	0.009668919	0.1607622	0.6355797	NA	FALSE
mid Ery	T22	ENSG00000111335	OAS2	12	2.259728	-0.003646301	0.1616012	0.6356805	NA	FALSE
mid Ery	T22	ENSG00000166343	MSS51	10	22.2674	0.01149126	0.160333	0.6357205	NA	FALSE
mid Ery	T22	ENSG00000170542	SERPINB9	6	33.11978	0.01425811	0.1596253	0.6357278	0.9411296	FALSE
mid Ery	T22	ENSG00000233251	AC007743.1	2	1.082761	0.003363135	0.1615305	0.635771	NA	FALSE
mid Ery	T22	ENSG00000215187	FAM166B	9	1.082761	0.003363135	0.1615305	0.635771	NA	FALSE
mid Ery	T22	ENSG00000198121	LPAR1	9	1.082761	0.003363135	0.1615305	0.635771	NA	FALSE
mid Ery	T22	ENSG00000231882	F10-AS1	13	1.082761	0.003363135	0.1615305	0.635771	NA	FALSE
mid Ery	T22	ENSG00000268564	AC003956.1	19	1.082761	0.003363135	0.1615305	0.635771	NA	FALSE
mid Ery	T22	ENSG00000101298	SNPH	20	1.082761	0.003363135	0.1615305	0.635771	NA	FALSE
mid Ery	T22	ENSG00000073150	PANX2	22	1.082761	0.003363135	0.1615305	0.635771	NA	FALSE
mid Ery	T22	ENSG00000183479	TREX2	X	1.082761	0.003363135	0.1615305	0.635771	NA	FALSE
mid Ery	T22	ENSG00000177479	ARIH2	3	2274.152	0.03577906	0.1402799	0.6358257	0.9411296	FALSE
mid Ery	T22	ENSG00000171914	TLN2	15	710.0317	-0.0306501	0.1477407	0.635845	0.9411296	FALSE
mid Ery	T22	ENSG00000275763	C18orf65	18	1.305166	-0.00249629	0.1616178	0.6359954	NA	FALSE
mid Ery	T22	ENSG00000100599	RIN3	14	573.5902	-0.0304326	0.148044	0.6360811	0.9411296	FALSE
mid Ery	T22	ENSG00000120616	EPC1	10	1943.894	0.03398355	0.1430152	0.6361062	0.9411296	FALSE
mid Ery	T22	ENSG00000143353	LYPLAL1	1	1063.989	-0.03371892	0.1442664	0.6361327	0.9411296	FALSE
mid Ery	T22	ENSG00000104967	NOVA2	19	1.73358	-0.00317993	0.16161	0.6361406	NA	FALSE
mid Ery	T22	ENSG00000187860	CCDC157	22	115.8521	0.02254297	0.1558518	0.6361737	0.9411296	FALSE
mid Ery	T22	ENSG00000012174	MBTPS2	X	136.8459	0.0239406	0.1549588	0.6362918	0.9411296	FALSE
mid Ery	T22	ENSG00000130023	ERMARD	6	149.6643	-0.02220569	0.1556695	0.6364818	0.9411296	FALSE
mid Ery	T22	ENSG00000144354	CDCA7	2	1116.763	0.03455604	0.1417104	0.6365796	0.9411296	FALSE
mid Ery	T22	ENSG00000068308	OTUD5	X	954.8417	-0.0309806	0.1475909	0.6366006	0.9411296	FALSE
mid Ery	T22	ENSG00000065833	ME1	6	2.405917	-0.003698593	0.1615998	0.6366035	NA	FALSE
mid Ery	T22	ENSG00000128563	PRKRIP1	7	939.2218	-0.03411567	0.1441291	0.636672	0.9411296	FALSE
mid Ery	T22	ENSG00000197948	FCHSD1	5	43.44377	-0.01422192	0.1595867	0.6367048	0.9411296	FALSE
mid Ery	T22	ENSG00000204010	IFIT1B	10	26.74202	0.01152795	0.1603594	0.6367988	NA	FALSE
mid Ery	T22	ENSG00000144824	PHLDB2	3	11.98944	0.008699753	0.1609539	0.6368042	NA	FALSE
mid Ery	T22	ENSG00000171475	WIPF2	17	529.8519	-0.03123559	0.1473051	0.6368372	0.9411296	FALSE
mid Ery	T22	ENSG00000204301	NOTCH4	6	38.65664	-0.01288413	0.1599702	0.6368923	0.9411296	FALSE
mid Ery	T22	ENSG00000141564	RPTOR	17	339.7766	0.02854796	0.1507876	0.6369845	0.9411296	FALSE
mid Ery	T22	ENSG00000127526	SLC35E1	19	370.1399	-0.02918751	0.1498842	0.6369922	0.9411296	FALSE
mid Ery	T22	ENSG00000196166	C8orf86	8	0.7744045	0.002956682	0.1615745	0.6370222	NA	FALSE
mid Ery	T22	ENSG00000163629	PTPN13	4	54.45189	0.01433691	0.1595897	0.6370368	0.9411296	FALSE
mid Ery	T22	ENSG00000109111	SUPT6H	17	1592.649	-0.03366576	0.1437234	0.63713	0.9411296	FALSE
mid Ery	T22	ENSG00000099860	GADD45B	19	13.63899	-0.00813101	0.1610027	0.6371357	NA	FALSE
mid Ery	T22	ENSG00000161057	PSMC2	7	3642.873	-0.03454569	0.1406463	0.6371665	0.9411296	FALSE
mid Ery	T22	ENSG00000143971	ETAA1	2	340.0463	0.02897631	0.1496696	0.6372955	0.9411296	FALSE
mid Ery	T22	ENSG00000122585	NPY	7	1.557554	-0.002671039	0.1616165	0.6373092	NA	FALSE
mid Ery	T22	ENSG00000114857	NKTR	3	2961.711	-0.03372777	0.142005	0.6374136	0.9411296	FALSE
mid Ery	T22	ENSG00000154813	DPH3	3	2275.473	-0.03246597	0.1455668	0.6374278	0.9411296	FALSE
mid Ery	T22	ENSG00000131732	ZCCHC9	5	1887.723	0.03518786	0.1397512	0.6374316	0.9411296	FALSE
mid Ery	T22	ENSG00000117245	KIF17	1	1.568775	-0.003100907	0.161611	0.6375606	NA	FALSE
mid Ery	T22	ENSG00000176302	FOXR1	11	1.568775	-0.003100907	0.161611	0.6375606	NA	FALSE
mid Ery	T22	ENSG00000111424	VDR	12	1.568775	-0.003100907	0.161611	0.6375606	NA	FALSE
mid Ery	T22	ENSG00000051825	MPHOSPH9	12	1885.76	0.03232467	0.1456744	0.6376155	0.9411296	FALSE
mid Ery	T22	ENSG00000073614	KDM5A	12	2231.612	-0.03490686	0.1399153	0.6377065	0.9411296	FALSE
mid Ery	T22	ENSG00000180066	C10orf91	10	2.184074	-0.003208475	0.1616095	0.6377177	NA	FALSE
mid Ery	T22	ENSG00000178802	MPI	15	228.9945	0.02658162	0.153149	0.6379122	0.9411296	FALSE
mid Ery	T22	ENSG00000132356	PRKAA1	5	924.244	0.0339144	0.1434141	0.6379575	0.9411296	FALSE
mid Ery	T22	ENSG00000212127	TAS2R14	12	75.16616	0.01931543	0.1576907	0.6379589	0.9411296	FALSE
mid Ery	T22	ENSG00000104904	OAZ1	19	29095.01	-0.03427437	0.1411995	0.6379714	0.9411296	FALSE
mid Ery	T22	ENSG00000173826	KCNH6	17	1.401333	-0.002582018	0.1616181	0.6380264	NA	FALSE
mid Ery	T22	ENSG00000264247	LINC00909	18	558.0728	-0.03128699	0.1478518	0.6380995	0.9411296	FALSE
mid Ery	T22	ENSG00000101220	C20orf27	20	7589.659	0.03724179	0.1493509	0.6381003	0.9411296	FALSE
mid Ery	T22	ENSG00000139211	AMIGO2	12	4.941792	-0.004776887	0.1614143	0.6381174	NA	FALSE
mid Ery	T22	ENSG00000108187	PBLD	10	136.739	0.02260037	0.155776	0.6381721	0.9411296	FALSE
mid Ery	T22	ENSG00000153187	HNRNPU	1	16770.02	-0.03380319	0.1400211	0.6382518	0.9411296	FALSE
mid Ery	T22	ENSG00000054793	ATP9A	20	12.71499	0.00934632	0.1607857	0.6382672	NA	FALSE
mid Ery	T22	ENSG00000116668	SWT1	1	281.6427	-0.026285	0.1525535	0.6385371	0.9412896	FALSE
mid Ery	T22	ENSG00000138032	PPM1B	2	894.9502	0.03206868	0.145909	0.6385796	0.9412896	FALSE
mid Ery	T22	ENSG00000154978	VOPP1	7	384.8602	-0.02849319	0.1505315	0.638652	0.9412896	FALSE
mid Ery	T22	ENSG00000112337	SLC17A2	6	3.820466	0.005469363	0.1613457	0.6386821	NA	FALSE
mid Ery	T22	ENSG00000225484	NUTM2B-AS1	10	1628.782	0.03428924	0.1423214	0.6387194	0.9412896	FALSE
mid Ery	T22	ENSG00000116260	QSOX1	1	51.05536	-0.01510326	0.1592717	0.6389513	0.9414071	FALSE
mid Ery	T22	ENSG00000155849	ELMO1	7	56.55494	-0.01527668	0.1592953	0.6389787	0.9414071	FALSE
mid Ery	T22	ENSG00000124019	FAM124B	2	193.3017	-0.02495238	0.153885	0.639321	0.941779	FALSE
mid Ery	T22	ENSG00000198960	ARMCX6	X	2147.675	-0.03382981	0.1390356	0.6394183	0.9417901	FALSE
mid Ery	T22	ENSG00000134874	DZIP1	13	1.686839	0.003650673	0.1614998	0.6395671	NA	FALSE
mid Ery	T22	ENSG00000109390	NDUFC1	4	10899.55	-0.03591476	0.1389796	0.6396966	0.9418873	FALSE
mid Ery	T22	ENSG00000112339	HBS1L	6	4015.482	0.03283487	0.1446345	0.6397053	0.9418873	FALSE
mid Ery	T22	ENSG00000148516	ZEB1	10	292.9082	0.02444388	0.1542979	0.6398358	0.9418873	FALSE
mid Ery	T22	ENSG00000120662	MTRF1	13	365.097	0.02987946	0.1490303	0.6398769	0.9418873	FALSE
mid Ery	T22	ENSG00000170276	HSPB2	11	6.475989	-0.005340798	0.1613569	0.6400248	NA	FALSE
mid Ery	T22	ENSG00000116539	ASH1L	1	1868.497	0.03162531	0.1447806	0.6401565	0.9418873	FALSE
mid Ery	T22	ENSG00000204130	RUFY2	10	391.5122	0.03022483	0.1483494	0.6402104	0.9418873	FALSE
mid Ery	T22	ENSG00000235109	ZSCAN31	6	95.61632	0.02082951	0.1566851	0.6402813	0.9418873	FALSE
mid Ery	T22	ENSG00000104164	BLOC1S6	15	2137.134	0.0346661	0.1389118	0.6403971	0.9418873	FALSE
mid Ery	T22	ENSG00000138834	MAPK8IP3	16	127.1857	-0.02027153	0.1569974	0.640408	0.9418873	FALSE
mid Ery	T22	ENSG00000144057	ST6GAL2	2	1.718308	-0.003156765	0.1616095	0.6404854	NA	FALSE
mid Ery	T22	ENSG00000023228	NDUFS1	2	2626.65	0.03556091	0.1379066	0.6404901	0.9418873	FALSE
mid Ery	T22	ENSG00000157637	SLC38A10	17	337.9897	-0.02802785	0.150867	0.6405881	0.9418873	FALSE
mid Ery	T22	ENSG00000165632	TAF3	10	1381.363	-0.03356646	0.1423349	0.6406715	0.9418873	FALSE
mid Ery	T22	ENSG00000161243	FBXO27	19	5.452668	-0.004814331	0.1613787	0.6407446	NA	FALSE
mid Ery	T22	ENSG00000216490	IFI30	19	13.4525	0.007146933	0.1611193	0.6408097	NA	FALSE
mid Ery	T22	ENSG00000185621	LMLN	3	228.2057	-0.02515665	0.1536916	0.6408642	0.9418873	FALSE
mid Ery	T22	ENSG00000059804	SLC2A3	12	20.83719	0.01167593	0.1602619	0.6409158	NA	FALSE
mid Ery	T22	ENSG00000144182	LIPT1	2	228.2129	-0.0230034	0.1541193	0.6409462	0.9418873	FALSE
mid Ery	T22	ENSG00000114742	WDR48	3	915.925	0.0339587	0.1428107	0.6410544	0.9418873	FALSE
mid Ery	T22	ENSG00000086300	SNX10	7	35.65647	0.01393004	0.1596743	0.6411532	0.9418873	FALSE
mid Ery	T22	ENSG00000140416	TPM1	15	4054.35	-0.03343391	0.1420166	0.6411636	0.9418873	FALSE
mid Ery	T22	ENSG00000185829	ARL17A	17	170.4037	-0.0205498	0.1567611	0.6411743	0.9418873	FALSE
mid Ery	T22	ENSG00000103932	RPAP1	15	224.1919	-0.02482802	0.1530584	0.6412527	0.9418873	FALSE
mid Ery	T22	ENSG00000112494	UNC93A	6	3.666199	-0.00357798	0.1616014	0.641312	NA	FALSE
mid Ery	T22	ENSG00000158636	EMSY	11	556.7331	-0.02850642	0.1504884	0.6413226	0.9418873	FALSE
mid Ery	T22	ENSG00000110104	CCDC86	11	1018.289	-0.02900417	0.1476187	0.6413789	0.9418873	FALSE
mid Ery	T22	ENSG00000153563	CD8A	2	1.577738	-0.002213191	0.1616191	0.6414448	NA	FALSE
mid Ery	T22	ENSG00000159658	EFCAB14	1	811.9657	0.03297418	0.144108	0.6414609	0.9418873	FALSE
mid Ery	T22	ENSG00000147416	ATP6V1B2	8	1001.843	0.03347314	0.1424919	0.6415583	0.9418986	FALSE
mid Ery	T22	ENSG00000117153	KLHL12	1	638.7018	0.03192512	0.1462885	0.641933	0.9423166	FALSE
mid Ery	T22	ENSG00000174059	CD34	1	4.734514	-0.004760182	0.1614086	0.6419414	NA	FALSE
mid Ery	T22	ENSG00000166501	PRKCB	16	23.9423	0.01216905	0.1601303	0.6419671	NA	FALSE
mid Ery	T22	ENSG00000138031	ADCY3	2	19.1492	-0.009105723	0.1608146	0.6421095	NA	FALSE
mid Ery	T22	ENSG00000033170	FUT8	14	537.1636	0.02639454	0.1525391	0.6421406	0.9424895	FALSE
mid Ery	T22	ENSG00000186399	GOLGA8R	15	10.51809	-0.006890231	0.1611562	0.6421748	NA	FALSE
mid Ery	T22	ENSG00000179085	DPM3	1	3003.646	-0.03338235	0.1403717	0.6424313	0.9426633	FALSE
mid Ery	T22	ENSG00000113108	APBB3	5	80.43424	-0.01709367	0.1584116	0.6424389	0.9426633	FALSE
mid Ery	T22	ENSG00000159239	C2orf81	2	2.098268	-0.003505416	0.1616023	0.6425706	NA	FALSE
mid Ery	T22	ENSG00000197168	NEK5	13	50.88534	-0.01496859	0.159229	0.6426577	0.9428524	FALSE
mid Ery	T22	ENSG00000100532	CGRRF1	14	279.8835	-0.02692491	0.1518031	0.6427476	0.9428524	FALSE
mid Ery	T22	ENSG00000168916	ZNF608	5	15.67643	-0.008700265	0.1608679	0.6428555	NA	FALSE
mid Ery	T22	ENSG00000113812	ACTR8	3	255.2305	-0.02601407	0.1526611	0.6430384	0.9430538	FALSE
mid Ery	T22	ENSG00000143157	POGK	1	69.59506	0.01886063	0.1576747	0.6431753	0.9430538	FALSE
mid Ery	T22	ENSG00000177427	MIEF2	17	112.0508	-0.02028555	0.157124	0.6431924	0.9430538	FALSE
mid Ery	T22	ENSG00000196705	ZNF431	19	1112.473	0.03168043	0.1451077	0.6432753	0.9430538	FALSE
mid Ery	T22	ENSG00000146856	AGBL3	7	42.39908	-0.01360429	0.1596817	0.6434318	0.9430538	FALSE
mid Ery	T22	ENSG00000186280	KDM4D	11	24.70681	0.01214652	0.1600983	0.6434761	NA	FALSE
mid Ery	T22	ENSG00000198689	SLC9A6	X	144.5741	-0.02206026	0.1551711	0.6435641	0.9430538	FALSE
mid Ery	T22	ENSG00000165209	STRBP	9	2768.456	0.03523274	0.1376352	0.6435778	0.9430538	FALSE
mid Ery	T22	ENSG00000051128	HOMER3	19	6.568862	-0.004369672	0.1614403	0.6436116	NA	FALSE
mid Ery	T22	ENSG00000239697	TNFSF12	17	6.824215	-0.005453513	0.1613551	0.6437107	NA	FALSE
mid Ery	T22	ENSG00000111879	FAM184A	6	26.63472	-0.01129419	0.1603059	0.6437211	NA	FALSE
mid Ery	T22	ENSG00000255112	CHMP1B	18	1037.108	0.03360214	0.1420156	0.6437543	0.9430538	FALSE
mid Ery	T22	ENSG00000243649	CFB	6	27.21606	0.008854508	0.1608105	0.6438292	0.9430538	FALSE
mid Ery	T22	ENSG00000186205	MARC1	1	57.54622	0.01664985	0.158617	0.6439661	0.9430538	FALSE
mid Ery	T22	ENSG00000167548	KMT2D	12	312.9238	0.02814232	0.1506621	0.6440009	0.9430538	FALSE
mid Ery	T22	ENSG00000130309	COLGALT1	19	705.2176	0.0319697	0.1450848	0.644171	0.9430538	FALSE
mid Ery	T22	ENSG00000233334	FAM53B-AS1	10	1.817819	-0.003195742	0.1616073	0.6442997	NA	FALSE
mid Ery	T22	ENSG00000275410	HNF1B	17	1.817819	-0.003195742	0.1616073	0.6442997	NA	FALSE
mid Ery	T22	ENSG00000100209	HSCB	22	253.5002	0.02742245	0.1512486	0.6443423	0.9430538	FALSE
mid Ery	T22	ENSG00000092621	PHGDH	1	26.95572	0.01116273	0.1603412	0.6443452	0.9430538	FALSE
mid Ery	T22	ENSG00000172915	NBEA	13	9.771076	-0.006640324	0.1611702	0.6443661	NA	FALSE
mid Ery	T22	ENSG00000163875	MEAF6	1	2564.246	-0.03301912	0.1424301	0.6443746	0.9430538	FALSE
mid Ery	T22	ENSG00000177238	TRIM72	16	3.940787	0.005779596	0.1613159	0.644443	NA	FALSE
mid Ery	T22	ENSG00000002919	SNX11	17	252.2789	-0.02658325	0.1521259	0.6444795	0.9430538	FALSE
mid Ery	T22	ENSG00000100365	NCF4	22	145.07	-0.02008863	0.1568059	0.6444934	0.9430538	FALSE
mid Ery	T22	ENSG00000143093	STRIP1	1	261.3735	-0.02555612	0.1530716	0.6445041	0.9430538	FALSE
mid Ery	T22	ENSG00000165929	TC2N	14	1.550159	-0.002987145	0.1616117	0.644621	NA	FALSE
mid Ery	T22	ENSG00000061936	SFSWAP	12	2002.392	-0.03403312	0.1399422	0.6446469	0.9430668	FALSE
mid Ery	T22	ENSG00000179409	GEMIN4	17	483.3217	-0.02821075	0.1492784	0.644697	0.9430668	FALSE
mid Ery	T22	ENSG00000114999	TTL	2	394.55	-0.0246653	0.1537441	0.6447828	0.9430668	FALSE
mid Ery	T22	ENSG00000160789	LMNA	1	9420.461	-0.03712028	0.1406116	0.6450526	0.9432276	FALSE
mid Ery	T22	ENSG00000138594	TMOD3	15	2582.477	-0.03232837	0.1439275	0.6450888	0.9432276	FALSE
mid Ery	T22	ENSG00000160877	NACC1	19	253.4	-0.02599249	0.1523471	0.6451735	0.9432276	FALSE
mid Ery	T22	ENSG00000132321	IQCA1	2	1.933463	-0.003374659	0.1616048	0.6451913	NA	FALSE
mid Ery	T22	ENSG00000185482	STAC3	12	8.849318	0.007654594	0.1610312	0.645251	NA	FALSE
mid Ery	T22	ENSG00000122966	CIT	12	1440.954	-0.02729858	0.1509681	0.6452526	0.9432276	FALSE
mid Ery	T22	ENSG00000023171	GRAMD1B	11	1.910313	-0.002992968	0.1616126	0.6452704	NA	FALSE
mid Ery	T22	ENSG00000036473	OTC	X	10.21091	0.007394643	0.1610621	0.645324	NA	FALSE
mid Ery	T22	ENSG00000258405	ZNF578	19	24.06121	-0.01026669	0.1605499	0.6453308	NA	FALSE
mid Ery	T22	ENSG00000128335	APOL2	22	144.527	0.02266465	0.1551535	0.6455473	0.9433967	FALSE
mid Ery	T22	ENSG00000144635	DYNC1LI1	3	2950.147	0.03457734	0.1385983	0.6455783	0.9433967	FALSE
mid Ery	T22	ENSG00000152778	IFIT5	10	53.38568	0.01638644	0.1585775	0.6457122	0.9433967	FALSE
mid Ery	T22	ENSG00000102710	SUPT20H	13	1309.475	0.0341706	0.1413866	0.6457282	0.9433967	FALSE
mid Ery	T22	ENSG00000213689	TREX1	3	2.906296	-5.237207e-05	0.1616167	0.6457951	NA	FALSE
mid Ery	T22	ENSG00000177700	POLR2L	11	17667.08	0.03369755	0.1411937	0.6459206	0.9435463	FALSE
mid Ery	T22	ENSG00000105270	CLIP3	19	4.825837	0.004696449	0.1613904	0.6460045	NA	FALSE
mid Ery	T22	ENSG00000171603	CLSTN1	1	67.7106	-0.01651368	0.1585739	0.6462262	0.9438612	FALSE
mid Ery	T22	ENSG00000141013	GAS8	16	91.7291	-0.01886275	0.1574229	0.6463984	0.9439164	FALSE
mid Ery	T22	ENSG00000160862	AZGP1	7	87.37794	-0.01775365	0.1579796	0.6465241	0.9439164	FALSE
mid Ery	T22	ENSG00000129317	PUS7L	12	1386.37	0.03199476	0.1427656	0.6466155	0.9439164	FALSE
mid Ery	T22	ENSG00000084774	CAD	2	898.5608	-0.03195065	0.1436187	0.6468177	0.9439164	FALSE
mid Ery	T22	ENSG00000174428	GTF2IRD2B	7	98.3413	0.01815502	0.1577667	0.6468422	0.9439164	FALSE
mid Ery	T22	ENSG00000142961	MOB3C	1	70.63654	-0.01603594	0.1587758	0.6468731	0.9439164	FALSE
mid Ery	T22	ENSG00000151470	C4orf33	4	416.9916	0.0305014	0.1480145	0.6469093	0.9439164	FALSE
mid Ery	T22	ENSG00000006740	ARHGAP44	17	4.258716	-0.004538708	0.1614235	0.6469275	NA	FALSE
mid Ery	T22	ENSG00000198168	SVIP	11	3656.651	0.03465076	0.1383999	0.6470877	0.9439164	FALSE
mid Ery	T22	ENSG00000186272	ZNF17	19	149.1953	-0.02233792	0.155374	0.6471297	0.9439164	FALSE
mid Ery	T22	ENSG00000235663	SAPCD1-AS1	6	1.668223	0.003652352	0.1614956	0.6471977	NA	FALSE
mid Ery	T22	ENSG00000197386	HTT	4	436.8344	-0.02850788	0.1492017	0.6472034	0.9439164	FALSE
mid Ery	T22	ENSG00000140961	OSGIN1	16	2.00648	-0.003216987	0.1616169	0.6472463	NA	FALSE
mid Ery	T22	ENSG00000151743	AMN1	12	144.1072	0.0235645	0.1548537	0.6472544	0.9439164	FALSE
mid Ery	T22	ENSG00000145439	CBR4	4	1431.566	0.03378991	0.1405292	0.6473488	0.9439228	FALSE
mid Ery	T22	ENSG00000184454	NCMAP	1	1.952079	-0.003329554	0.1616042	0.6477984	NA	FALSE
mid Ery	T22	ENSG00000103089	FA2H	16	1.952079	-0.003329554	0.1616042	0.6477984	NA	FALSE
mid Ery	T22	ENSG00000102904	TSNAXIP1	16	5.61995	0.006360008	0.1612128	0.6478906	NA	FALSE
mid Ery	T22	ENSG00000085265	FCN1	9	1.303598	-0.002696804	0.1616145	0.6479082	NA	FALSE
mid Ery	T22	ENSG00000260886	TAT-AS1	16	1.303598	-0.002696804	0.1616145	0.6479082	NA	FALSE
mid Ery	T22	ENSG00000182872	RBM10	X	1063.289	-0.03258594	0.1430195	0.6479879	0.9441031	FALSE
mid Ery	T22	ENSG00000165175	MID1IP1	X	2214.029	-0.03298736	0.1410213	0.6480438	0.9441031	FALSE
mid Ery	T22	ENSG00000154655	L3MBTL4	18	3.110149	0.004109601	0.1614483	0.6480766	NA	FALSE
mid Ery	T22	ENSG00000171735	CAMTA1	1	2576.751	-0.03376086	0.1396327	0.6480834	0.9441031	FALSE
mid Ery	T22	ENSG00000132405	TBC1D14	4	372.8929	-0.02767676	0.1503673	0.6481059	0.9441031	FALSE
mid Ery	T22	ENSG00000150540	HNMT	2	18.39441	-0.008542383	0.1608633	0.6482281	NA	FALSE
mid Ery	T22	ENSG00000176946	THAP4	2	659.6871	0.02986447	0.1445562	0.648429	0.9441031	FALSE
mid Ery	T22	ENSG00000273129	PACERR	1	1.787274	-0.0032153	0.1616051	0.6484342	NA	FALSE
mid Ery	T22	ENSG00000170049	KCNAB3	17	8.649435	0.007769378	0.1610013	0.6484396	NA	FALSE
mid Ery	T22	ENSG00000103549	RNF40	16	1529.775	-0.03541289	0.1413252	0.648538	0.9441031	FALSE
mid Ery	T22	ENSG00000102287	GABRE	X	1.288326	-0.00272814	0.161614	0.6485647	NA	FALSE
mid Ery	T22	ENSG00000134480	CCNH	5	2087.565	-0.03302483	0.1402549	0.6486236	0.9441031	FALSE
mid Ery	T22	ENSG00000174951	FUT1	19	184.5728	-0.02166359	0.1554892	0.6486745	0.9441031	FALSE
mid Ery	T22	ENSG00000165097	KDM1B	6	192.7351	0.02525632	0.1529598	0.6486817	0.9441031	FALSE
mid Ery	T22	ENSG00000006062	MAP3K14	17	43.45633	-0.01312762	0.1597397	0.6487698	0.9441031	FALSE
mid Ery	T22	ENSG00000115761	NOL10	2	1462.289	-0.0311898	0.1442411	0.6487829	0.9441031	FALSE
mid Ery	T22	ENSG00000227165	WDR11-AS1	10	17.31308	-0.008333809	0.160901	0.6487879	NA	FALSE
mid Ery	T22	ENSG00000198663	C6orf89	6	2054.418	-0.03250762	0.1413528	0.6487967	0.9441031	FALSE
mid Ery	T22	ENSG00000186815	TPCN1	12	382.2516	0.027903	0.15035	0.6489888	0.9441031	FALSE
mid Ery	T22	ENSG00000128708	HAT1	2	5219.895	-0.03298357	0.1397273	0.6490607	0.9441031	FALSE
mid Ery	T22	ENSG00000169992	NLGN2	17	1.407314	-0.002898424	0.1616118	0.649064	NA	FALSE
mid Ery	T22	ENSG00000234883	MIR155HG	21	1.407314	-0.002898424	0.1616118	0.649064	NA	FALSE
mid Ery	T22	ENSG00000167641	PPP1R14A	19	573.812	-0.02654838	0.1516375	0.649146	0.9441031	FALSE
mid Ery	T22	ENSG00000116212	LRRC42	1	695.2155	-0.03064747	0.1457896	0.6492	0.9441031	FALSE
mid Ery	T22	ENSG00000104320	NBN	8	1569.307	-0.03113134	0.1442072	0.6492123	0.9441031	FALSE
mid Ery	T22	ENSG00000225764	P3H2-AS1	3	1.187184	0.00344939	0.1615072	0.6492309	NA	FALSE
mid Ery	T22	ENSG00000137474	MYO7A	11	1.187184	0.00344939	0.1615072	0.6492309	NA	FALSE
mid Ery	T22	ENSG00000198624	CCDC69	5	312.5288	0.02701687	0.1511875	0.649311	0.9441031	FALSE
mid Ery	T22	ENSG00000198633	ZNF534	19	4.233083	-0.004155754	0.1614421	0.6493177	NA	FALSE
mid Ery	T22	ENSG00000172738	TMEM217	6	20.55507	0.01052616	0.1604506	0.6493939	NA	FALSE
mid Ery	T22	ENSG00000123179	EBPL	13	1976.94	0.02606178	0.1500918	0.6494657	0.9441031	FALSE
mid Ery	T22	ENSG00000225880	LINC00115	1	125.6705	-0.02100945	0.1560056	0.6495216	0.9441031	FALSE
mid Ery	T22	ENSG00000181610	MRPS23	17	3219.936	-0.03067481	0.1458036	0.6495279	0.9441031	FALSE
mid Ery	T22	ENSG00000131730	CKMT2	5	2.747455	-0.003458761	0.161601	0.6495621	NA	FALSE
mid Ery	T22	ENSG00000135426	TESPA1	12	89.80405	-0.0173497	0.1578864	0.6496057	0.9441031	FALSE
mid Ery	T22	ENSG00000120833	SOCS2	12	765.3635	0.02758155	0.1503595	0.6496155	0.9441031	FALSE
mid Ery	T22	ENSG00000198342	ZNF442	19	26.31284	-0.01089705	0.1603304	0.6497652	NA	FALSE
mid Ery	T22	ENSG00000103599	IQCH	15	25.36508	0.01139945	0.1602016	0.6497751	NA	FALSE
mid Ery	T22	ENSG00000197016	ZNF470	19	37.88931	0.01403662	0.1594632	0.6497866	0.9441031	FALSE
mid Ery	T22	ENSG00000140350	ANP32A	15	11404.81	0.03638688	0.1383738	0.64987	0.9441031	FALSE
mid Ery	T22	ENSG00000104921	FCER2	19	1.366255	-0.002172752	0.1616187	0.6498838	NA	FALSE
mid Ery	T22	ENSG00000165733	BMS1	10	1779.251	0.03258736	0.1422138	0.6500154	0.9441031	FALSE
mid Ery	T22	ENSG00000158806	NPM2	8	1.556847	-0.002974878	0.1616102	0.6500749	NA	FALSE
mid Ery	T22	ENSG00000143375	CGN	1	1.936807	-0.003354304	0.1616034	0.6500816	NA	FALSE
mid Ery	T22	ENSG00000198026	ZNF335	20	258.2208	0.02636136	0.1517344	0.6501421	0.9441031	FALSE
mid Ery	T22	ENSG00000198890	PRMT6	1	774.8882	0.03034225	0.1466407	0.6502128	0.9441031	FALSE
mid Ery	T22	ENSG00000128011	LRFN1	19	45.58197	-0.01423681	0.1593072	0.6502875	0.9441031	FALSE
mid Ery	T22	ENSG00000125691	RPL23	17	117514	-0.03410165	0.1377986	0.650362	0.9441031	FALSE
mid Ery	T22	ENSG00000137776	SLTM	15	4817.619	-0.03367491	0.1390701	0.6503809	0.9441031	FALSE
mid Ery	T22	ENSG00000013561	RNF14	5	457.1421	0.03001376	0.147394	0.6504327	0.9441031	FALSE
mid Ery	T22	ENSG00000131845	ZNF304	19	88.05437	0.01992646	0.156804	0.6505949	0.9441031	FALSE
mid Ery	T22	ENSG00000215067	ALOX12-AS1	17	253.1687	-0.02507943	0.1526868	0.6506122	0.9441031	FALSE
mid Ery	T22	ENSG00000175097	RAG2	11	2.287573	0.00400911	0.1614549	0.6506181	NA	FALSE
mid Ery	T22	ENSG00000119280	C1orf198	1	563.0756	0.02985873	0.1475667	0.6506815	0.9441031	FALSE
mid Ery	T22	ENSG00000204060	FOXO6	1	2.906842	0.004491404	0.161417	0.6507174	NA	FALSE
mid Ery	T22	ENSG00000105808	RASA4	7	51.53439	0.01443244	0.1592999	0.6507613	0.9441031	FALSE
mid Ery	T22	ENSG00000113845	TIMMDC1	3	2512.393	-0.0322702	0.1422724	0.6508131	0.9441031	FALSE
mid Ery	T22	ENSG00000100614	PPM1A	14	984.5862	0.03020693	0.1468714	0.6509337	0.9441031	FALSE
mid Ery	T22	ENSG00000130021	PUDP	X	425.3442	-0.02893462	0.1498426	0.6510492	0.9441031	FALSE
mid Ery	T22	ENSG00000118655	DCLRE1B	1	752.6916	0.03163276	0.143651	0.6510746	0.9441031	FALSE
mid Ery	T22	ENSG00000078403	MLLT10	10	1586.204	0.03309694	0.1392113	0.6512673	0.944252	FALSE
mid Ery	T22	ENSG00000042781	USH2A	1	2.110839	0.003936556	0.1614606	0.6513363	NA	FALSE
mid Ery	T22	ENSG00000136250	AOAH	7	5.020037	0.005515655	0.161305	0.6513615	NA	FALSE
mid Ery	T22	ENSG00000165512	ZNF22	10	3962.829	-0.03229686	0.1379875	0.6514217	0.9443453	FALSE
mid Ery	T22	ENSG00000188000	OR7D2	19	1.24656	-0.002386098	0.1616167	0.651445	NA	FALSE
mid Ery	T22	ENSG00000137463	MGARP	4	8.21173	0.007635455	0.1609978	0.6515169	NA	FALSE
mid Ery	T22	ENSG00000196620	UGT2B15	4	1.525378	0.003430243	0.1615027	0.6515497	NA	FALSE
mid Ery	T22	ENSG00000134594	RAB33A	X	1.525378	0.003430243	0.1615027	0.6515497	NA	FALSE
mid Ery	T22	ENSG00000089916	GPATCH2L	14	1158.083	0.03115256	0.1452456	0.6515539	0.9443456	FALSE
mid Ery	T22	ENSG00000107862	GBF1	10	785.588	-0.0309499	0.1452974	0.6516097	0.9443456	FALSE
mid Ery	T22	ENSG00000215866	LINC01356	1	1.273054	-0.002728272	0.1616137	0.6516259	NA	FALSE
mid Ery	T22	ENSG00000165182	CXorf58	X	1.273054	-0.002728272	0.1616137	0.6516259	NA	FALSE
mid Ery	T22	ENSG00000157456	CCNB2	15	8429.284	-0.03380926	0.1357589	0.6518191	0.9443456	FALSE
mid Ery	T22	ENSG00000186074	CD300LF	17	1.227944	-0.0023962	0.1616165	0.651822	NA	FALSE
mid Ery	T22	ENSG00000171227	TMEM37	2	9.512558	0.007233702	0.1610586	0.6518691	NA	FALSE
mid Ery	T22	ENSG00000104980	TIMM44	19	1660.035	0.03393882	0.139634	0.6518993	0.9443456	FALSE
mid Ery	T22	ENSG00000176623	RMDN1	8	2859.264	-0.03249087	0.1421111	0.6519832	0.9443456	FALSE
mid Ery	T22	ENSG00000140538	NTRK3	15	0.8049491	0.00277961	0.1615681	0.6520677	NA	FALSE
mid Ery	T22	ENSG00000180638	SLC47A2	17	0.8049491	0.00277961	0.1615681	0.6520677	NA	FALSE
mid Ery	T22	ENSG00000141527	CARD14	17	0.8049491	0.00277961	0.1615681	0.6520677	NA	FALSE
mid Ery	T22	ENSG00000266835	GAPLINC	18	0.8049491	0.00277961	0.1615681	0.6520677	NA	FALSE
mid Ery	T22	ENSG00000196131	VN1R2	19	0.8049491	0.00277961	0.1615681	0.6520677	NA	FALSE
mid Ery	T22	ENSG00000160445	ZER1	9	452.9421	-0.02715452	0.1504599	0.6520995	0.9443456	FALSE
mid Ery	T22	ENSG00000111269	CREBL2	12	262.7696	-0.02638571	0.1519772	0.6522052	0.9443456	FALSE
mid Ery	T22	ENSG00000011105	TSPAN9	12	6.788976	0.006512731	0.1611674	0.6522308	NA	FALSE
mid Ery	T22	ENSG00000163421	PROK2	3	12.63533	-0.005143674	0.1613441	0.6523829	NA	FALSE
mid Ery	T22	ENSG00000075142	SRI	7	19729.17	-0.03277733	0.140893	0.6524006	0.9443456	FALSE
mid Ery	T22	ENSG00000227477	STK4-AS1	20	3.704822	0.005204898	0.1613385	0.652446	NA	FALSE
mid Ery	T22	ENSG00000144681	STAC	3	5.026581	-0.003016077	0.161524	0.6525432	NA	FALSE
mid Ery	T22	ENSG00000197429	IPP	1	376.6739	0.02766806	0.1500719	0.6526029	0.9443456	FALSE
mid Ery	T22	ENSG00000204525	HLA-C	6	1108.381	0.01181179	0.1601125	0.652705	0.9443456	FALSE
mid Ery	T22	ENSG00000083312	TNPO1	5	1195.704	0.03295842	0.1410027	0.6527078	0.9443456	FALSE
mid Ery	T22	ENSG00000214717	ZBED1	X	212.4412	0.02344337	0.154226	0.6527442	0.9443456	FALSE
mid Ery	T22	ENSG00000169313	P2RY12	3	1.498177	0.003125782	0.161521	0.6527864	NA	FALSE
mid Ery	T22	ENSG00000159714	ZDHHC1	16	1.498177	0.003125782	0.161521	0.6527864	NA	FALSE
mid Ery	T22	ENSG00000070950	RAD18	3	912.243	-0.03077131	0.1446166	0.6528026	0.9443456	FALSE
mid Ery	T22	ENSG00000176986	SEC24C	10	469.9271	-0.02839664	0.1476673	0.6528338	0.9443456	FALSE
mid Ery	T22	ENSG00000196754	S100A2	1	28.99136	-0.011291	0.1601893	0.6528598	0.9443456	FALSE
mid Ery	T22	ENSG00000179943	FIZ1	19	265.2693	0.02534995	0.1524195	0.6528631	0.9443456	FALSE
mid Ery	T22	ENSG00000134830	C5AR2	19	7.953241	-0.006070496	0.1612285	0.6529613	NA	FALSE
mid Ery	T22	ENSG00000237637	FRY-AS1	13	0.8940996	0.002863121	0.1615512	0.6530375	NA	FALSE
mid Ery	T22	ENSG00000259073	FOXN3-AS2	14	0.8940996	0.002863121	0.1615512	0.6530375	NA	FALSE
mid Ery	T22	ENSG00000167741	GGT6	17	0.8940996	0.002863121	0.1615512	0.6530375	NA	FALSE
mid Ery	T22	ENSG00000173918	C1QTNF1	17	0.8940996	0.002863121	0.1615512	0.6530375	NA	FALSE
mid Ery	T22	ENSG00000139714	MORN3	12	30.37281	-0.01177224	0.1600682	0.6531028	0.9443615	FALSE
mid Ery	T22	ENSG00000060688	SNRNP40	1	4156.595	-0.03340608	0.1424991	0.6531255	0.9443615	FALSE
mid Ery	T22	ENSG00000136485	DCAF7	17	2880.386	0.03469609	0.1370182	0.6531443	0.9443615	FALSE
mid Ery	T22	ENSG00000168439	STIP1	11	3964.923	0.03135009	0.1446371	0.6532813	0.9443773	FALSE
mid Ery	T22	ENSG00000151846	PABPC3	13	21.04269	0.01128321	0.1601991	0.6533241	NA	FALSE
mid Ery	T22	ENSG00000198722	UNC13B	9	65.64869	-0.01583751	0.158653	0.6533796	0.9443773	FALSE
mid Ery	T22	ENSG00000184307	ZDHHC23	3	4.623404	-0.004540778	0.1614054	0.6533796	NA	FALSE
mid Ery	T22	ENSG00000130363	RSPH3	6	156.1803	0.02217561	0.1554033	0.6534255	0.9443773	FALSE
mid Ery	T22	ENSG00000242220	TCP10L	21	14.13274	0.009364857	0.1606586	0.6534295	NA	FALSE
mid Ery	T22	ENSG00000125485	DDX31	9	242.8124	-0.02484808	0.1528984	0.6535895	0.944408	FALSE
mid Ery	T22	ENSG00000182944	EWSR1	22	4901.204	0.03457523	0.1370072	0.6536269	0.944408	FALSE
mid Ery	T22	ENSG00000125731	SH2D3A	19	21.34504	-0.009806402	0.1605541	0.6537011	NA	FALSE
mid Ery	T22	ENSG00000132938	MTUS2	13	1.91819	-0.003265338	0.1616043	0.6537388	NA	FALSE
mid Ery	T22	ENSG00000265369	PCAT18	18	17.54966	-0.008841743	0.1607781	0.6537701	NA	FALSE
mid Ery	T22	ENSG00000204314	PRRT1	6	266.5362	0.02717025	0.1505488	0.6538149	0.9444185	FALSE
mid Ery	T22	ENSG00000180035	ZNF48	16	104.1264	-0.01893542	0.1571076	0.6539042	0.9444185	FALSE
mid Ery	T22	ENSG00000182791	CCDC87	11	1.772002	-0.003214608	0.1616059	0.6539612	NA	FALSE
mid Ery	T22	ENSG00000171566	PLRG1	4	2131.527	-0.03229363	0.1413015	0.6540878	0.9444185	FALSE
mid Ery	T22	ENSG00000166855	CLPX	15	1158.682	0.03271955	0.1414042	0.6541074	0.9444185	FALSE
mid Ery	T22	ENSG00000213190	MLLT11	1	17.80365	0.0104106	0.1604145	0.6541167	NA	FALSE
mid Ery	T22	ENSG00000225791	TRAM2-AS1	6	87.65762	-0.01837874	0.1574455	0.6542267	0.9444185	FALSE
mid Ery	T22	ENSG00000132703	APCS	1	2.4935	-0.003635925	0.1615963	0.6542847	NA	FALSE
mid Ery	T22	ENSG00000119878	CRIPT	2	2107.923	-0.02863532	0.1408699	0.6543485	0.9444185	FALSE
mid Ery	T22	ENSG00000162390	ACOT11	1	1.641085	-0.003086036	0.1616078	0.6544278	NA	FALSE
mid Ery	T22	ENSG00000163040	CCDC74A	2	1.641085	-0.003086036	0.1616078	0.6544278	NA	FALSE
mid Ery	T22	ENSG00000087903	RFX2	19	371.1486	-0.02570453	0.1518888	0.654436	0.9444185	FALSE
mid Ery	T22	ENSG00000154217	PITPNC1	17	8.746134	-0.006079087	0.1612191	0.6544919	NA	FALSE
mid Ery	T22	ENSG00000163249	CCNYL1	2	149.6839	0.02235458	0.1550895	0.6545246	0.9444185	FALSE
mid Ery	T22	ENSG00000244617	ASPRV1	2	3.949372	0.005351254	0.1612971	0.6545465	NA	FALSE
mid Ery	T22	ENSG00000115866	DARS	2	5098.001	0.03428971	0.1366394	0.6546423	0.9444185	FALSE
mid Ery	T22	ENSG00000236144	TMEM147-AS1	19	76.47912	-0.01713743	0.1580273	0.6546507	0.9444185	FALSE
mid Ery	T22	ENSG00000181029	TRAPPC5	19	1054.445	0.02533296	0.152086	0.6547891	0.9444185	FALSE
mid Ery	T22	ENSG00000080845	DLGAP4	20	40.5552	0.01447426	0.1591569	0.6549368	0.9444185	FALSE
mid Ery	T22	ENSG00000127329	PTPRB	12	3.608655	0.005075177	0.1613437	0.655049	NA	FALSE
mid Ery	T22	ENSG00000102879	CORO1A	16	13.35259	-0.007578978	0.160977	0.6550558	NA	FALSE
mid Ery	T22	ENSG00000168781	PPIP5K1	15	96.54029	0.01932828	0.1566598	0.6550752	0.9444185	FALSE
mid Ery	T22	ENSG00000141576	RNF157	17	26.80533	0.01220293	0.1600109	0.6550845	NA	FALSE
mid Ery	T22	ENSG00000160679	CHTOP	1	2448.343	-0.03348026	0.1385952	0.6552495	0.9444185	FALSE
mid Ery	T22	ENSG00000186566	GPATCH8	17	1437.251	-0.03218328	0.1417372	0.6552666	0.9444185	FALSE
mid Ery	T22	ENSG00000072182	ASIC4	2	51.17425	-0.01323534	0.1595713	0.6552854	0.9444185	FALSE
mid Ery	T22	ENSG00000162512	SDC3	1	8.428572	-0.005512905	0.1612938	0.6553458	NA	FALSE
mid Ery	T22	ENSG00000183580	FBXL7	5	3.091533	0.004126579	0.1614384	0.6553652	NA	FALSE
mid Ery	T22	ENSG00000066382	MPPED2	11	3.031778	0.004953044	0.161362	0.6554158	NA	FALSE
mid Ery	T22	ENSG00000106537	TSPAN13	7	2397.023	0.03994568	0.1388644	0.6554859	0.9444185	FALSE
mid Ery	T22	ENSG00000137216	TMEM63B	6	569.0167	-0.02678345	0.1503004	0.6555997	0.9444185	FALSE
mid Ery	T22	ENSG00000153317	ASAP1	8	4539.479	0.03371847	0.1389854	0.6555999	0.9444185	FALSE
mid Ery	T22	ENSG00000124784	RIOK1	6	2071.18	0.03001371	0.1429963	0.6557355	0.9444185	FALSE
mid Ery	T22	ENSG00000116095	PLEKHA3	2	989.9191	0.03227786	0.1420832	0.6557764	0.9444185	FALSE
mid Ery	T22	ENSG00000236882	LINC01554	5	1.216016	-0.002343377	0.161615	0.6557847	NA	FALSE
mid Ery	T22	ENSG00000115944	COX7A2L	2	12097.05	0.03468395	0.1358225	0.6557853	0.9444185	FALSE
mid Ery	T22	ENSG00000136824	SMC2	9	8028.78	-0.03252705	0.1358721	0.6559538	0.9444185	FALSE
mid Ery	T22	ENSG00000128928	IVD	15	1451.609	-0.0280857	0.1477331	0.6561077	0.9444185	FALSE
mid Ery	T22	ENSG00000165275	TRMT10B	9	394.8798	0.02845479	0.1486293	0.6561227	0.9444185	FALSE
mid Ery	T22	ENSG00000114948	ADAM23	2	1.276398	-0.002679953	0.1616133	0.6561282	NA	FALSE
mid Ery	T22	ENSG00000198933	TBKBP1	17	1.276398	-0.002679953	0.1616133	0.6561282	NA	FALSE
mid Ery	T22	ENSG00000196411	EPHB4	7	425.3526	-0.02635404	0.150261	0.6561517	0.9444185	FALSE
mid Ery	T22	ENSG00000135077	HAVCR2	5	11.72355	0.005266386	0.1613126	0.6561984	NA	FALSE
mid Ery	T22	ENSG00000253309	SERPINE3	13	1.388698	-0.002784608	0.1616121	0.6562169	NA	FALSE
mid Ery	T22	ENSG00000111711	GOLT1B	12	721.9148	0.03102352	0.1447622	0.6562578	0.9444185	FALSE
mid Ery	T22	ENSG00000196967	ZNF585A	19	179.1361	0.02162134	0.155329	0.656265	0.9444185	FALSE
mid Ery	T22	ENSG00000175866	BAIAP2	17	68.0764	-0.01496077	0.1588695	0.656269	0.9444185	FALSE
mid Ery	T22	ENSG00000197054	ZNF763	19	20.95182	0.01080571	0.1602838	0.6563289	NA	FALSE
mid Ery	T22	ENSG00000072864	NDE1	16	797.2316	-0.02875746	0.1476498	0.6563366	0.9444185	FALSE
mid Ery	T22	ENSG00000169242	EFNA1	1	9.554025	-0.006168014	0.1612033	0.6563947	NA	FALSE
mid Ery	T22	ENSG00000079313	REXO1	19	872.4197	-0.0307606	0.1440951	0.6565006	0.9445247	FALSE
mid Ery	T22	ENSG00000112367	FIG4	6	242.0581	0.02577212	0.1517132	0.6567945	0.9448181	FALSE
mid Ery	T22	ENSG00000128059	PPAT	4	2222.814	0.03374451	0.1413746	0.6571055	0.9449756	FALSE
mid Ery	T22	ENSG00000138764	CCNG2	4	25.381	-0.009603512	0.1605557	0.6571214	NA	FALSE
mid Ery	T22	ENSG00000091490	SEL1L3	4	2.623049	0.004631911	0.1613965	0.6571839	NA	FALSE
mid Ery	T22	ENSG00000237399	PITRM1-AS1	10	2.9148	0.004048959	0.1614472	0.6575632	NA	FALSE
mid Ery	T22	ENSG00000067533	RRP15	1	3012.823	-0.02968581	0.1385609	0.6576482	0.9449756	FALSE
mid Ery	T22	ENSG00000215068	AC025171.1	5	244.4637	0.02262561	0.1542799	0.657658	0.9449756	FALSE
mid Ery	T22	ENSG00000099849	RASSF7	11	568.237	-0.02935765	0.1464984	0.6576747	0.9449756	FALSE
mid Ery	T22	ENSG00000234902	AC007879.2	2	1.261126	-0.002699762	0.1616128	0.6576791	NA	FALSE
mid Ery	T22	ENSG00000102172	SMS	X	5711.071	0.0328395	0.1399657	0.6577131	0.9449756	FALSE
mid Ery	T22	ENSG00000197283	SYNGAP1	6	116.9478	0.0207615	0.1556286	0.6577578	0.9449756	FALSE
mid Ery	T22	ENSG00000173200	PARP15	3	238.0553	0.0239149	0.1530069	0.6577612	0.9449756	FALSE
mid Ery	T22	ENSG00000008294	SPAG9	17	1007.403	-0.03035136	0.1448831	0.6580572	0.9449756	FALSE
mid Ery	T22	ENSG00000087448	KLHL42	12	374.0706	0.02838347	0.1484033	0.6580704	0.9449756	FALSE
mid Ery	T22	ENSG00000077463	SIRT6	19	546.6857	0.02946291	0.1455176	0.6580816	0.9449756	FALSE
mid Ery	T22	ENSG00000105643	ARRDC2	19	494.3232	-0.02703921	0.1500491	0.6581223	0.9449756	FALSE
mid Ery	T22	ENSG00000205593	DENND6B	22	5.938338	0.006212775	0.1611869	0.6581261	NA	FALSE
mid Ery	T22	ENSG00000164002	EXO5	1	219.9308	-0.02333027	0.1537776	0.6582168	0.9449756	FALSE
mid Ery	T22	ENSG00000108515	ENO3	17	56.23642	-0.0146651	0.1588795	0.6583367	0.9449756	FALSE
mid Ery	T22	ENSG00000010244	ZNF207	17	5197.218	0.02190388	0.1334874	0.6583783	0.9449756	FALSE
mid Ery	T22	ENSG00000116863	ADPRHL2	1	782.2515	-0.02971887	0.1458573	0.6584615	0.9449756	FALSE
mid Ery	T22	ENSG00000197299	BLM	15	1698.441	-0.02995542	0.1444449	0.6584615	0.9449756	FALSE
mid Ery	T22	ENSG00000019549	SNAI2	8	3.797316	0.005150669	0.1613245	0.658493	NA	FALSE
mid Ery	T22	ENSG00000162065	TBC1D24	16	568.7428	-0.0274094	0.149396	0.6585294	0.9449756	FALSE
mid Ery	T22	ENSG00000168268	NT5DC2	3	2320.698	0.02623953	0.1496718	0.6586678	0.9449756	FALSE
mid Ery	T22	ENSG00000173198	CYSLTR1	X	10.05525	0.008164525	0.1608715	0.6587333	NA	FALSE
mid Ery	T22	ENSG00000184117	NIPSNAP1	22	1091.604	0.03031055	0.1451771	0.658874	0.9449756	FALSE
mid Ery	T22	ENSG00000087152	ATXN7L3	17	215.6821	0.0250912	0.1522176	0.6588781	0.9449756	FALSE
mid Ery	T22	ENSG00000125868	DSTN	20	6236.901	0.03398585	0.1401024	0.6588929	0.9449756	FALSE
mid Ery	T22	ENSG00000167984	NLRC3	16	2.861732	0.00464771	0.1613845	0.6590229	NA	FALSE
mid Ery	T22	ENSG00000187325	TAF9B	X	474.5786	-0.02860054	0.1475864	0.6590514	0.9449756	FALSE
mid Ery	T22	ENSG00000135541	AHI1	6	486.2046	-0.02115345	0.1556834	0.6590779	0.9449756	FALSE
mid Ery	T22	ENSG00000136720	HS6ST1	2	51.53691	-0.01438224	0.1590851	0.6591285	0.9449756	FALSE
mid Ery	T22	ENSG00000120539	MASTL	10	551.737	0.02736898	0.1488698	0.6591654	0.9449756	FALSE
mid Ery	T22	ENSG00000196072	BLOC1S2	10	1297.225	0.03174453	0.1414041	0.6593206	0.9449756	FALSE
mid Ery	T22	ENSG00000085733	CTTN	11	867.9784	-0.02868471	0.1434582	0.6594416	0.9449756	FALSE
mid Ery	T22	ENSG00000164073	MFSD8	4	251.4301	0.02456036	0.1528286	0.6595619	0.9449756	FALSE
mid Ery	T22	ENSG00000119042	SATB2	2	4.223954	0.004851701	0.1613569	0.6597021	NA	FALSE
mid Ery	T22	ENSG00000177125	ZBTB34	9	157.1893	0.02260369	0.1543455	0.6597742	0.9449756	FALSE
mid Ery	T22	ENSG00000169398	PTK2	8	1205.706	-0.03140959	0.1423405	0.6598634	0.9449756	FALSE
mid Ery	T22	ENSG00000153140	CETN3	5	1509.53	0.03231947	0.140643	0.6598976	0.9449756	FALSE
mid Ery	T22	ENSG00000157500	APPL1	3	202.8324	0.0223916	0.1543754	0.6600049	0.9449756	FALSE
mid Ery	T22	ENSG00000101557	USP14	18	6391.624	-0.03206515	0.1403405	0.6600531	0.9449756	FALSE
mid Ery	T22	ENSG00000159648	TEPP	16	1.698767	0.003478952	0.161489	0.6601075	NA	FALSE
mid Ery	T22	ENSG00000168710	AHCYL1	1	1744.396	0.02811343	0.1378287	0.6601656	0.9449756	FALSE
mid Ery	T22	ENSG00000101290	CDS2	20	372.8529	0.02823945	0.1494664	0.6602997	0.9449756	FALSE
mid Ery	T22	ENSG00000113649	TCERG1	5	4293.249	-0.03323238	0.1377065	0.6603183	0.9449756	FALSE
mid Ery	T22	ENSG00000174574	AKIRIN1	1	1935.362	0.02979508	0.1383839	0.660421	0.9449756	FALSE
mid Ery	T22	ENSG00000162746	FCRLB	1	53.36717	-0.01428154	0.1590825	0.6604271	0.9449756	FALSE
mid Ery	T22	ENSG00000164162	ANAPC10	4	1340.904	0.03082046	0.1431786	0.660544	0.9449756	FALSE
mid Ery	T22	ENSG00000163157	TMOD4	1	1.200744	-0.002354883	0.1616158	0.6606548	NA	FALSE
mid Ery	T22	ENSG00000186594	MIR22HG	17	113.3088	0.0202947	0.1560195	0.6606602	0.9449756	FALSE
mid Ery	T22	ENSG00000127125	PPCS	1	1768.54	-0.03166411	0.1411859	0.6606665	0.9449756	FALSE
mid Ery	T22	ENSG00000066248	NGEF	2	2.462955	-0.003646167	0.1615936	0.6606894	NA	FALSE
mid Ery	T22	ENSG00000130856	ZNF236	18	377.0157	-0.02588976	0.1506539	0.6607284	0.9449756	FALSE
mid Ery	T22	ENSG00000132514	CLEC10A	17	1.368893	-0.002401456	0.1616159	0.660843	NA	FALSE
mid Ery	T22	ENSG00000137462	TLR2	4	2.086339	-0.003299857	0.1616015	0.6608445	NA	FALSE
mid Ery	T22	ENSG00000197982	C1orf122	1	1217.837	-0.02922246	0.1459894	0.6609143	0.9449756	FALSE
mid Ery	T22	ENSG00000168890	TMEM150A	2	18.48691	-0.008795244	0.1606975	0.6609176	NA	FALSE
mid Ery	T22	ENSG00000087263	OGFOD1	16	1078.912	0.03009973	0.141294	0.6609357	0.9449756	FALSE
mid Ery	T22	ENSG00000148843	PDCD11	10	1093.557	-0.03097899	0.1426386	0.660967	0.9449756	FALSE
mid Ery	T22	ENSG00000170074	FAM153A	5	2.183213	-0.002750398	0.1616129	0.6609867	NA	FALSE
mid Ery	T22	ENSG00000197451	HNRNPAB	5	21985.01	0.03365216	0.1363012	0.6610503	0.9449756	FALSE
mid Ery	T22	ENSG00000119922	IFIT2	10	22.04023	0.01122995	0.1601283	0.6611473	NA	FALSE
mid Ery	T22	ENSG00000140939	NOL3	16	2.415772	0.004491644	0.161414	0.6612753	NA	FALSE
mid Ery	T22	ENSG00000275714	HIST1H3A	6	186.7691	0.02130124	0.1552465	0.6612861	0.9451839	FALSE
mid Ery	T22	ENSG00000089199	CHGB	20	2.870317	0.004789343	0.1613667	0.6615968	NA	FALSE
mid Ery	T22	ENSG00000116691	MIIP	1	729.5151	-0.02965321	0.1453765	0.6616532	0.9454666	FALSE
mid Ery	T22	ENSG00000237190	CDKN2AIPNL	5	1413.964	-0.03027747	0.1446802	0.6616643	0.9454666	FALSE
mid Ery	T22	ENSG00000100519	PSMC6	14	5118.685	0.03138942	0.137391	0.6618371	0.9455846	FALSE
mid Ery	T22	ENSG00000179639	FCER1A	1	4.368259	-0.004178309	0.1614225	0.661875	NA	FALSE
mid Ery	T22	ENSG00000087253	LPCAT2	16	24.33948	0.01143768	0.1600372	0.661948	NA	FALSE
mid Ery	T22	ENSG00000197702	PARVA	11	4.678499	0.00522159	0.1613033	0.6619751	NA	FALSE
mid Ery	T22	ENSG00000115267	IFIH1	2	291.5116	-0.02380191	0.1526913	0.6619969	0.9456693	FALSE
mid Ery	T22	ENSG00000062038	CDH3	16	1.522034	0.003398896	0.1614952	0.6620036	NA	FALSE
mid Ery	T22	ENSG00000119402	FBXW2	9	977.8895	-0.03090532	0.1444118	0.6620767	0.9456693	FALSE
mid Ery	T22	ENSG00000172215	CXCR6	3	1.245853	-0.002672991	0.1616124	0.6621101	NA	FALSE
mid Ery	T22	ENSG00000188816	HMX2	10	1.245853	-0.002672991	0.1616124	0.6621101	NA	FALSE
mid Ery	T22	ENSG00000236609	ZNF853	7	1.756729	-0.003120729	0.1616057	0.6623312	NA	FALSE
mid Ery	T22	ENSG00000171812	COL8A2	1	0.9093719	0.002814535	0.1615485	0.6623644	NA	FALSE
mid Ery	T22	ENSG00000176928	GCNT4	5	0.9093719	0.002814535	0.1615485	0.6623644	NA	FALSE
mid Ery	T22	ENSG00000179082	C9orf106	9	0.9093719	0.002814535	0.1615485	0.6623644	NA	FALSE
mid Ery	T22	ENSG00000102854	MSLN	16	0.9093719	0.002814535	0.1615485	0.6623644	NA	FALSE
mid Ery	T22	ENSG00000270240	AC015849.2	17	0.9093719	0.002814535	0.1615485	0.6623644	NA	FALSE
mid Ery	T22	ENSG00000124256	ZBP1	20	0.9093719	0.002814535	0.1615485	0.6623644	NA	FALSE
mid Ery	T22	ENSG00000133111	RFXAP	13	680.359	-0.0290338	0.145069	0.6623648	0.9456799	FALSE
mid Ery	T22	ENSG00000163132	MSX1	4	6.496485	0.006589809	0.161112	0.6623985	NA	FALSE
mid Ery	T22	ENSG00000142396	ERVK3-1	19	1038.855	0.03091568	0.1426682	0.6624052	0.9456799	FALSE
mid Ery	T22	ENSG00000178764	ZHX2	8	75.53492	-0.01590591	0.1583484	0.6624061	0.9456799	FALSE
mid Ery	T22	ENSG00000164465	DCBLD1	6	18.36879	-0.008629754	0.1607197	0.6624448	NA	FALSE
mid Ery	T22	ENSG00000156973	PDE6D	2	410.2448	-0.02728554	0.1491253	0.662445	0.9456799	FALSE
mid Ery	T22	ENSG00000225434	LINC01504	9	1.93745	0.003467212	0.1614824	0.6625472	NA	FALSE
mid Ery	T22	ENSG00000253626	EIF5AL1	10	520.8737	0.02879918	0.1471884	0.6629633	0.9462037	FALSE
mid Ery	T22	ENSG00000117758	STX12	1	390.9817	-0.02671608	0.150044	0.6629924	0.9462037	FALSE
mid Ery	T22	ENSG00000162227	TAF6L	11	371.6972	-0.02461659	0.1521939	0.6632175	0.946391	FALSE
mid Ery	T22	ENSG00000144118	RALB	2	193.9826	0.02386967	0.1529365	0.6633042	0.946391	FALSE
mid Ery	T22	ENSG00000197256	KANK2	19	830.9692	-0.03010807	0.1443184	0.6634796	0.9464038	FALSE
mid Ery	T22	ENSG00000149577	SIDT2	11	225.2873	-0.02269087	0.1536483	0.6634937	0.9464038	FALSE
mid Ery	T22	ENSG00000122335	SERAC1	6	58.57204	0.01609538	0.1582175	0.6636319	0.946426	FALSE
mid Ery	T22	ENSG00000109758	HGFAC	4	5.782606	-0.004493575	0.1613911	0.6637656	NA	FALSE
mid Ery	T22	ENSG00000224063	AC007319.1	2	18.2278	0.005223952	0.1612915	0.6638651	NA	FALSE
mid Ery	T22	ENSG00000120318	ARAP3	5	4.913017	0.005635894	0.161256	0.6639029	NA	FALSE
mid Ery	T22	ENSG00000076248	UNG	12	2138.069	-0.03176085	0.1427575	0.6639956	0.946426	FALSE
mid Ery	T22	ENSG00000221994	ZNF630	X	12.70874	0.008065763	0.1608301	0.6640293	NA	FALSE
mid Ery	T22	ENSG00000120053	GOT1	10	1033.882	-0.03024779	0.1443104	0.6640702	0.946426	FALSE
mid Ery	T22	ENSG00000167182	SP2	17	584.3809	-0.02876484	0.1468835	0.6640749	0.946426	FALSE
mid Ery	T22	ENSG00000136709	WDR33	2	2502.969	-0.03196669	0.1391106	0.6641222	0.946426	FALSE
mid Ery	T22	ENSG00000147059	SPIN2A	X	27.10476	-0.01068157	0.1601873	0.6641446	0.946426	FALSE
mid Ery	T22	ENSG00000256618	MTRNR2L1	17	18.04415	-0.008525283	0.1607628	0.6641515	NA	FALSE
mid Ery	T22	ENSG00000105697	HAMP	19	19.08445	0.00908389	0.1606106	0.664207	NA	FALSE
mid Ery	T22	ENSG00000211679	IGLC3	22	1.33166	-0.002386646	0.1616157	0.6642082	NA	FALSE
mid Ery	T22	ENSG00000188566	NDOR1	9	135.899	-0.01964567	0.1561692	0.6642136	0.946426	FALSE
mid Ery	T22	ENSG00000105325	FZR1	19	372.1423	-0.02553199	0.1510006	0.6642315	0.946426	FALSE
mid Ery	T22	ENSG00000225964	NRIR	2	28.51259	-0.009632513	0.1604416	0.664429	0.9465582	FALSE
mid Ery	T22	ENSG00000131375	CAPN7	3	740.9396	0.02885822	0.1460411	0.6645048	0.9465582	FALSE
mid Ery	T22	ENSG00000231731	AC010976.2	2	2.431044	0.004446653	0.1614117	0.6645892	NA	FALSE
mid Ery	T22	ENSG00000251022	THAP9-AS1	4	396.0104	0.02633714	0.1503233	0.6646327	0.9465916	FALSE
mid Ery	T22	ENSG00000189184	PCDH18	4	1.363917	0.003201393	0.1615066	0.6646905	NA	FALSE
mid Ery	T22	ENSG00000163116	STPG2	4	5.076167	-0.004442824	0.1615647	0.6647223	NA	FALSE
mid Ery	T22	ENSG00000068650	ATP11A	13	696.7134	0.02938697	0.1466067	0.6647967	0.9465916	FALSE
mid Ery	T22	ENSG00000230613	HM13-AS1	20	38.06002	-0.01082158	0.1601587	0.6647991	0.9465916	FALSE
mid Ery	T22	ENSG00000091428	RAPGEF4	2	17.71021	0.008852292	0.1606614	0.6650051	NA	FALSE
mid Ery	T22	ENSG00000082153	BZW1	2	4850.645	0.03034574	0.1438578	0.665126	0.946638	FALSE
mid Ery	T22	ENSG00000168394	TAP1	6	11.16181	-0.006877609	0.161053	0.6651858	NA	FALSE
mid Ery	T22	ENSG00000155636	RBM45	2	244.2998	-0.0240283	0.1525571	0.6652271	0.946638	FALSE
mid Ery	T22	ENSG00000172650	AGAP5	10	54.56168	-0.01425972	0.1589791	0.665278	0.946638	FALSE
mid Ery	T22	ENSG00000134285	FKBP11	12	237.2296	-0.02403506	0.1529373	0.6653523	0.946638	FALSE
mid Ery	T22	ENSG00000224616	RTCA-AS1	1	23.35831	0.0103802	0.1602761	0.6654167	NA	FALSE
mid Ery	T22	ENSG00000239801	DENND6A-AS1	3	21.56072	-0.008067921	0.1608421	0.6654412	NA	FALSE
mid Ery	T22	ENSG00000104983	CCDC61	19	330.9275	0.02264251	0.1536877	0.6654823	0.946638	FALSE
mid Ery	T22	ENSG00000156885	COX6A2	16	3.95283	0.004192706	0.1614122	0.6654838	NA	FALSE
mid Ery	T22	ENSG00000167925	GHDC	17	131.0024	-0.02074712	0.1555556	0.6655132	0.946638	FALSE
mid Ery	T22	ENSG00000135828	RNASEL	1	133.735	-0.02006091	0.1558275	0.6655729	0.946638	FALSE
mid Ery	T22	ENSG00000121671	CRY2	11	192.1088	0.02358389	0.1530776	0.6656789	0.946638	FALSE
mid Ery	T22	ENSG00000118004	COLEC11	2	6.315976	-0.00467022	0.1613652	0.6657733	NA	FALSE
mid Ery	T22	ENSG00000119715	ESRRB	14	2.421913	-5.041628e-05	0.1616167	0.665804	NA	FALSE
mid Ery	T22	ENSG00000105492	SIGLEC6	19	2.421913	-5.041628e-05	0.1616167	0.665804	NA	FALSE
mid Ery	T22	ENSG00000198805	PNP	14	5253.194	-0.0316412	0.1360876	0.6658473	0.946638	FALSE
mid Ery	T22	ENSG00000196787	HIST1H2AG	6	3722.108	0.02732052	0.1459029	0.6659319	0.946638	FALSE
mid Ery	T22	ENSG00000107249	GLIS3	9	1.964651	0.003689883	0.1614603	0.6660631	NA	FALSE
mid Ery	T22	ENSG00000058056	USP13	3	63.21897	0.01594392	0.1582526	0.6660926	0.946638	FALSE
mid Ery	T22	ENSG00000105887	MTPN	7	3914.84	-0.03167996	0.1389098	0.666117	0.946638	FALSE
mid Ery	T22	ENSG00000068796	KIF2A	5	1096.443	-0.02820976	0.150006	0.66636	0.946638	FALSE
mid Ery	T22	ENSG00000162642	C1orf52	1	1606.02	0.03115405	0.1401542	0.66637	0.946638	FALSE
mid Ery	T22	ENSG00000113575	PPP2CA	5	3057.505	0.032793	0.1380817	0.6663907	0.946638	FALSE
mid Ery	T22	ENSG00000188185	LINC00265	7	10.51915	0.007413157	0.160962	0.6664204	NA	FALSE
mid Ery	T22	ENSG00000227398	KIF9-AS1	3	53.52929	0.0137621	0.1591351	0.6664302	0.946638	FALSE
mid Ery	T22	ENSG00000131446	MGAT1	5	771.9333	0.03044315	0.1430858	0.6664345	0.946638	FALSE
mid Ery	T22	ENSG00000226853	AC010894.3	2	106.8612	-0.01507656	0.1586367	0.666457	0.946638	FALSE
mid Ery	T22	ENSG00000094631	HDAC6	X	610.4153	-0.02691095	0.1485124	0.6666579	0.9467951	FALSE
mid Ery	T22	ENSG00000128536	CDHR3	7	2.301494	-0.003522792	0.1615949	0.6667668	NA	FALSE
mid Ery	T22	ENSG00000152527	PLEKHH2	2	6.276418	0.006461278	0.1611492	0.6667938	NA	FALSE
mid Ery	T22	ENSG00000176903	PNMA1	14	213.244	-0.02235459	0.153952	0.6669471	0.9470776	FALSE
mid Ery	T22	ENSG00000240175	MAGI1-AS1	3	1.171912	0.003068506	0.1615165	0.6669844	NA	FALSE
mid Ery	T22	ENSG00000243279	PRAF2	X	1140.026	0.0328742	0.1424148	0.6670695	0.9471231	FALSE
mid Ery	T22	ENSG00000177675	CD163L1	12	11.21502	-0.005014832	0.1615351	0.6671065	NA	FALSE
mid Ery	T22	ENSG00000139323	POC1B	12	808.4829	0.02936735	0.144946	0.6672703	0.9471354	FALSE
mid Ery	T22	ENSG00000169860	P2RY1	3	494.2766	-0.0271101	0.1487716	0.6673137	0.9471354	FALSE
mid Ery	T22	ENSG00000164889	SLC4A2	7	176.8389	0.02282436	0.1533608	0.6673492	0.9471354	FALSE
mid Ery	T22	ENSG00000166111	SVOP	12	1.613885	-0.003071836	0.1616071	0.6673888	NA	FALSE
mid Ery	T22	ENSG00000126524	SBDS	7	3228.921	0.0305841	0.1427483	0.6674497	0.9471497	FALSE
mid Ery	T22	ENSG00000185090	MANEAL	1	5.97811	-0.004846204	0.1613426	0.6675615	NA	FALSE
mid Ery	T22	ENSG00000144645	OSBPL10	3	3.809244	0.005038766	0.1613155	0.6676475	NA	FALSE
mid Ery	T22	ENSG00000123572	NRK	X	1.336717	0.002892519	0.1615245	0.667816	NA	FALSE
mid Ery	T22	ENSG00000127081	ZNF484	9	81.43558	0.01705483	0.1574757	0.6678792	0.9474718	FALSE
mid Ery	T22	ENSG00000167778	SPRYD3	12	169.6207	-0.02202584	0.1541653	0.6678988	0.9474718	FALSE
mid Ery	T22	ENSG00000165555	NOXRED1	14	3.665492	-0.003789476	0.1615815	0.6678995	NA	FALSE
mid Ery	T22	ENSG00000267750	RUNDC3A-AS1	17	15.80723	-0.00794626	0.1608434	0.6679421	NA	FALSE
mid Ery	T22	ENSG00000254093	PINX1	8	1141.287	-0.02788555	0.1474812	0.6679477	0.9474718	FALSE
mid Ery	T22	ENSG00000146038	DCDC2	6	7.402081	0.005865447	0.1611943	0.6679832	NA	FALSE
mid Ery	T22	ENSG00000124177	CHD6	20	845.8027	-0.0285487	0.1448539	0.66814	0.9475374	FALSE
mid Ery	T22	ENSG00000188707	ZBED6CL	7	38.84348	-0.01188438	0.1597098	0.6681748	0.9475374	FALSE
mid Ery	T22	ENSG00000140836	ZFHX3	16	263.6904	-0.02143957	0.1546194	0.6682792	0.9475381	FALSE
mid Ery	T22	ENSG00000163568	AIM2	1	23.58473	-0.00922161	0.1605361	0.6683254	NA	FALSE
mid Ery	T22	ENSG00000155256	ZFYVE27	10	581.6383	-0.02585151	0.1503731	0.668356	0.9475381	FALSE
mid Ery	T22	ENSG00000189337	KAZN	1	8.922121	0.006880652	0.1610402	0.668487	NA	FALSE
mid Ery	T22	ENSG00000112137	PHACTR1	6	21.62044	-0.009586398	0.160455	0.6685457	NA	FALSE
mid Ery	T22	ENSG00000119411	BSPRY	9	539.4507	-0.02691585	0.1488996	0.6685836	0.9475865	FALSE
mid Ery	T22	ENSG00000127366	TAS2R5	7	1.249197	-0.002598451	0.1616122	0.6685846	NA	FALSE
mid Ery	T22	ENSG00000106852	LHX6	9	1.249197	-0.002598451	0.1616122	0.6685846	NA	FALSE
mid Ery	T22	ENSG00000182742	HOXB4	17	201.1701	-0.02028434	0.1550343	0.668601	0.9475865	FALSE
mid Ery	T22	ENSG00000275023	MLLT6	17	291.1653	0.02411692	0.1522569	0.6686613	0.9475865	FALSE
mid Ery	T22	ENSG00000251396	LINC01301	8	15.26444	0.008399662	0.1607301	0.6687334	NA	FALSE
mid Ery	T22	ENSG00000108947	EFNB3	17	1.464352	-0.002884445	0.1616082	0.6687361	NA	FALSE
mid Ery	T22	ENSG00000101152	DNAJC5	20	368.2396	-0.02437753	0.1514289	0.6688489	0.9476927	FALSE
mid Ery	T22	ENSG00000140386	SCAPER	15	19.83185	-0.008982448	0.1606208	0.6688747	NA	FALSE
mid Ery	T22	ENSG00000099804	CDC34	19	2820.686	-0.02652068	0.146488	0.668917	0.9476927	FALSE
mid Ery	T22	ENSG00000132329	RAMP1	2	5.835483	0.005963481	0.1611808	0.6689274	NA	FALSE
mid Ery	T22	ENSG00000227409	ZMYM4-AS1	1	8.963438	0.004865083	0.161326	0.6691025	NA	FALSE
mid Ery	T22	ENSG00000175395	ZNF25	10	107.2513	-0.01839316	0.1564919	0.6691565	0.947904	FALSE
mid Ery	T22	ENSG00000132170	PPARG	3	5.955621	0.005509952	0.161235	0.6691613	NA	FALSE
mid Ery	T22	ENSG00000104848	KCNA7	19	1.188815	-0.002255692	0.1616148	0.6692175	NA	FALSE
mid Ery	T22	ENSG00000179580	RNF151	16	1.230581	-0.002600328	0.1616122	0.6693105	NA	FALSE
mid Ery	T22	ENSG00000153976	HS3ST3A1	17	1.952723	0.003392901	0.1614797	0.6694382	NA	FALSE
mid Ery	T22	ENSG00000155008	APOOL	X	1089.803	-0.03009421	0.1425836	0.6694397	0.948062	FALSE
mid Ery	T22	ENSG00000115365	LANCL1	2	650.9536	0.0293193	0.1440918	0.6694611	0.948062	FALSE
mid Ery	T22	ENSG00000143847	PPFIA4	1	1.098033	0.002812568	0.1615344	0.6695085	NA	FALSE
mid Ery	T22	ENSG00000105650	PDE4C	19	4.087683	0.005400215	0.1612927	0.6696583	NA	FALSE
mid Ery	T22	ENSG00000198522	GPN1	2	962.0397	-0.02973797	0.1440101	0.6696692	0.948062	FALSE
mid Ery	T22	ENSG00000144468	RHBDD1	2	1081.575	0.02989022	0.1444955	0.66968	0.948062	FALSE
mid Ery	T22	ENSG00000134759	ELP2	18	1373.884	-0.03072381	0.140658	0.6697494	0.948062	FALSE
mid Ery	T22	ENSG00000197989	SNHG12	1	646.3014	-0.02894284	0.1457334	0.6698107	0.948062	FALSE
mid Ery	T22	ENSG00000151224	MAT1A	10	11.00019	0.007291307	0.1609534	0.6699149	NA	FALSE
mid Ery	T22	ENSG00000136819	C9orf78	9	5634.575	0.03194371	0.1403758	0.6701228	0.9481878	FALSE
mid Ery	T22	ENSG00000109919	MTCH2	11	5329.385	-0.03015993	0.1400142	0.6701288	0.9481878	FALSE
mid Ery	T22	ENSG00000089847	ANKRD24	19	4.128822	0.005064243	0.1613061	0.6701441	NA	FALSE
mid Ery	T22	ENSG00000214753	HNRNPUL2	11	1997.502	0.03394599	0.1432564	0.6701709	0.9481878	FALSE
mid Ery	T22	ENSG00000167693	NXN	17	32.37959	-0.01020463	0.1602278	0.6703817	0.9482219	FALSE
mid Ery	T22	ENSG00000137198	GMPR	6	2948.914	-0.02895305	0.1440434	0.67042	0.9482219	FALSE
mid Ery	T22	ENSG00000101057	MYBL2	20	5391.425	-0.0257623	0.1368277	0.6704663	0.9482219	FALSE
mid Ery	T22	ENSG00000117266	CDK18	1	1.537306	0.003278573	0.1614932	0.6704689	NA	FALSE
mid Ery	T22	ENSG00000186714	CCDC73	11	1.537306	0.003278573	0.1614932	0.6704689	NA	FALSE
mid Ery	T22	ENSG00000076356	PLXNA2	1	20.2175	-0.008419371	0.1607165	0.6707118	NA	FALSE
mid Ery	T22	ENSG00000237248	LINC00987	12	2.866973	0.004605634	0.1613659	0.6709556	NA	FALSE
mid Ery	T22	ENSG00000137106	GRHPR	9	3596.128	-0.03209298	0.1401454	0.6711166	0.9489555	FALSE
mid Ery	T22	ENSG00000240038	AMY2B	1	7.60066	0.006193635	0.1611309	0.671181	NA	FALSE
mid Ery	T22	ENSG00000197226	TBC1D9B	5	186.0201	-0.0220508	0.1539642	0.6711854	0.9489555	FALSE
mid Ery	T22	ENSG00000106809	OGN	9	16.71528	0.007500969	0.1608352	0.6712218	NA	FALSE
mid Ery	T22	ENSG00000186010	NDUFA13	19	9828.153	0.02896515	0.1363214	0.6712566	0.9489555	FALSE
mid Ery	T22	ENSG00000278558	TMEM191B	22	7.186513	-0.005323748	0.1612619	0.6712922	NA	FALSE
mid Ery	T22	ENSG00000151789	ZNF385D	3	7.426943	0.006125799	0.1611419	0.6712977	NA	FALSE
mid Ery	T22	ENSG00000130762	ARHGEF16	1	0.9060279	0.002794546	0.1615441	0.6715674	NA	FALSE
mid Ery	T22	ENSG00000155367	PPM1J	1	0.9060279	0.002794546	0.1615441	0.6715674	NA	FALSE
mid Ery	T22	ENSG00000163354	DCST2	1	0.9060279	0.002794546	0.1615441	0.6715674	NA	FALSE
mid Ery	T22	ENSG00000136514	RTP4	3	0.9060279	0.002794546	0.1615441	0.6715674	NA	FALSE
mid Ery	T22	ENSG00000246100	LINC00900	11	0.9060279	0.002794546	0.1615441	0.6715674	NA	FALSE
mid Ery	T22	ENSG00000249267	LINC00939	12	0.9060279	0.002794546	0.1615441	0.6715674	NA	FALSE
mid Ery	T22	ENSG00000171204	TMEM126B	11	2486.905	0.03042557	0.1420998	0.6717629	0.9493374	FALSE
mid Ery	T22	ENSG00000163106	HPGDS	4	7.090943	0.006130839	0.1611502	0.6718434	NA	FALSE
mid Ery	T22	ENSG00000122965	RBM19	12	613.7405	-0.0252739	0.149423	0.6719305	0.9493374	FALSE
mid Ery	T22	ENSG00000132801	ZSWIM3	20	65.7083	0.01580802	0.1581136	0.6719343	0.9493374	FALSE
mid Ery	T22	ENSG00000167130	DOLPP1	9	616.6751	-0.02783356	0.1467206	0.6720363	0.9493374	FALSE
mid Ery	T22	ENSG00000163781	TOPBP1	3	2232.321	0.03050533	0.1420732	0.672049	0.9493374	FALSE
mid Ery	T22	ENSG00000105053	VRK3	19	1218.645	-0.03043782	0.1416545	0.67207	0.9493374	FALSE
mid Ery	T22	ENSG00000122862	SRGN	10	1103.078	0.02995255	0.1424235	0.6724732	0.9497496	FALSE
mid Ery	T22	ENSG00000227500	SCAMP4	19	571.9841	-0.02752353	0.1471225	0.6725685	0.9497496	FALSE
mid Ery	T22	ENSG00000145388	METTL14	4	820.6175	0.0301923	0.1425046	0.6726364	0.9497496	FALSE
mid Ery	T22	ENSG00000164304	CAGE1	6	7.55354	0.00648485	0.1610867	0.6726757	NA	FALSE
mid Ery	T22	ENSG00000056277	ZNF280C	X	68.38169	0.01606878	0.157947	0.6727242	0.9497496	FALSE
mid Ery	T22	ENSG00000146757	ZNF92	7	508.5908	0.02847039	0.1458027	0.6728448	0.9497919	FALSE
mid Ery	T22	ENSG00000117983	MUC5B	11	1.637741	-0.00271901	0.1616103	0.6729643	NA	FALSE
mid Ery	T22	ENSG00000116151	MORN1	1	216.774	-0.02155301	0.1539734	0.6729747	0.9498475	FALSE
mid Ery	T22	ENSG00000004399	PLXND1	3	64.36034	-0.01446428	0.1586515	0.6731161	0.9499191	FALSE
mid Ery	T22	ENSG00000137857	DUOX1	15	4.398957	-0.004202769	0.1614001	0.6732642	NA	FALSE
mid Ery	T22	ENSG00000256271	CACNA1C-AS2	12	55.7722	-0.01430759	0.1586982	0.6735092	0.9499567	FALSE
mid Ery	T22	ENSG00000109906	ZBTB16	11	72.46825	-0.01565178	0.1579206	0.6735121	0.9499567	FALSE
mid Ery	T22	ENSG00000197191	CYSRT1	9	4.362151	0.005522627	0.1612429	0.6735645	NA	FALSE
mid Ery	T22	ENSG00000167642	SPINT2	19	2981.081	0.03126874	0.140094	0.6736221	0.9499567	FALSE
mid Ery	T22	ENSG00000105698	USF2	19	1106.413	0.02837665	0.1458657	0.6736301	0.9499567	FALSE
mid Ery	T22	ENSG00000087269	NOP14	4	2380.87	-0.02583086	0.1463891	0.6737107	0.9499567	FALSE
mid Ery	T22	ENSG00000109466	KLHL2	4	81.54667	0.01595392	0.1573659	0.6737356	0.9499567	FALSE
mid Ery	T22	ENSG00000160570	DEDD2	19	969.8618	-0.02834141	0.1454441	0.6738026	0.9499567	FALSE
mid Ery	T22	ENSG00000162817	C1orf115	1	13.02364	0.007315981	0.1609146	0.6738138	NA	FALSE
mid Ery	T22	ENSG00000164136	IL15	4	5.862684	0.005956409	0.1611653	0.6738584	NA	FALSE
mid Ery	T22	ENSG00000007384	RHBDF1	16	1.360573	0.003175029	0.1615	0.6738808	NA	FALSE
mid Ery	T22	ENSG00000142065	ZFP14	19	215.2872	-0.02233608	0.1534124	0.6740017	0.9499567	FALSE
mid Ery	T22	ENSG00000182578	CSF1R	5	2.815916	0.004155701	0.1614074	0.6740392	NA	FALSE
mid Ery	T22	ENSG00000106638	TBL2	7	410.6092	-0.02627032	0.1492303	0.6740449	0.9499567	FALSE
mid Ery	T22	ENSG00000080986	NDC80	18	3218.72	-0.03064039	0.1420585	0.6740817	0.9499567	FALSE
mid Ery	T22	ENSG00000189195	BTBD8	1	20.93057	0.01015932	0.1602412	0.6741669	NA	FALSE
mid Ery	T22	ENSG00000119737	GPR75	2	5.093801	0.005727707	0.1612033	0.6742083	NA	FALSE
mid Ery	T22	ENSG00000269186	LINC01082	16	1.44908	-0.00284258	0.1616078	0.6742123	NA	FALSE
mid Ery	T22	ENSG00000099994	SUSD2	22	1.44908	-0.00284258	0.1616078	0.6742123	NA	FALSE
mid Ery	T22	ENSG00000147036	LANCL3	X	206.1499	-0.02212488	0.1538046	0.6742186	0.9499567	FALSE
mid Ery	T22	ENSG00000213462	ERV3-1	7	314.8553	-0.02496236	0.1505161	0.6742618	0.9499567	FALSE
mid Ery	T22	ENSG00000135045	C9orf40	9	4876.734	-0.02964873	0.1425081	0.6743447	0.9499567	FALSE
mid Ery	T22	ENSG00000164061	BSN	3	5.131034	0.005675337	0.1612084	0.6743964	NA	FALSE
mid Ery	T22	ENSG00000115541	HSPE1	2	28900.05	0.02899114	0.1445462	0.6745693	0.9499567	FALSE
mid Ery	T22	ENSG00000186517	ARHGAP30	1	3.489667	0.00472484	0.1613313	0.6746128	NA	FALSE
mid Ery	T22	ENSG00000105767	CADM4	19	1.80319	0.003518389	0.1614639	0.6747021	NA	FALSE
mid Ery	T22	ENSG00000127507	ADGRE2	19	29.02544	-0.01009231	0.1602356	0.674835	0.9499567	FALSE
mid Ery	T22	ENSG00000181619	GPR135	14	19.20856	0.008990351	0.160558	0.6748508	NA	FALSE
mid Ery	T22	ENSG00000179965	ZNF771	16	269.8745	0.02416978	0.151545	0.6748972	0.9499567	FALSE
mid Ery	T22	ENSG00000110888	CAPRIN2	12	1286.512	-0.02932567	0.1428705	0.674904	0.9499567	FALSE
mid Ery	T22	ENSG00000128266	GNAZ	22	1.26971	-0.002331037	0.1616147	0.6749257	NA	FALSE
mid Ery	T22	ENSG00000268257	AIRN	6	2.442972	0.004284783	0.1614085	0.6749285	NA	FALSE
mid Ery	T22	ENSG00000162174	ASRGL1	11	174.6182	0.02016817	0.1554616	0.6749302	0.9499567	FALSE
mid Ery	T22	ENSG00000198909	MAP3K3	17	123.0719	-0.01953547	0.1558536	0.6750382	0.9499567	FALSE
mid Ery	T22	ENSG00000263327	TAPT1-AS1	4	34.42482	0.01007411	0.1602015	0.6750715	0.9499567	FALSE
mid Ery	T22	ENSG00000260852	FBXL19-AS1	16	38.33953	-0.01211986	0.1595838	0.6751774	0.9499567	FALSE
mid Ery	T22	ENSG00000105323	HNRNPUL1	19	3333.376	-0.03136555	0.1405317	0.6752365	0.9499567	FALSE
mid Ery	T22	ENSG00000249464	LINC01091	4	1.993845	-0.003216235	0.1615964	0.6753348	NA	FALSE
mid Ery	T22	ENSG00000174871	CNIH2	11	1.993845	-0.003216235	0.1615964	0.6753348	NA	FALSE
mid Ery	T22	ENSG00000162813	BPNT1	1	259.7519	-0.02358188	0.1519834	0.6753427	0.9499567	FALSE
mid Ery	T22	ENSG00000134853	PDGFRA	4	3.1362	0.004645251	0.1613443	0.6754261	NA	FALSE
mid Ery	T22	ENSG00000068078	FGFR3	4	95.70471	-0.01561482	0.1580428	0.6754653	0.9499567	FALSE
mid Ery	T22	ENSG00000108039	XPNPEP1	10	635.1453	-0.02831703	0.145226	0.6754752	0.9499567	FALSE
mid Ery	T22	ENSG00000138180	CEP55	10	50.50973	0.0145356	0.1586756	0.6754986	0.9499567	FALSE
mid Ery	T22	ENSG00000068724	TTC7A	2	138.903	0.02034278	0.155152	0.6756588	0.9500545	FALSE
mid Ery	T22	ENSG00000160180	TFF3	21	1.261833	-0.00201273	0.1616172	0.6756909	NA	FALSE
mid Ery	T22	ENSG00000138035	PNPT1	2	1706.247	0.02875289	0.1447985	0.6759375	0.9501445	FALSE
mid Ery	T22	ENSG00000135249	RINT1	7	457.267	0.02744489	0.1466806	0.6759873	0.9501445	FALSE
mid Ery	T22	ENSG00000164821	DEFA4	8	7.166185	0.006252853	0.1611131	0.6761234	NA	FALSE
mid Ery	T22	ENSG00000232119	MCTS1	X	3089.582	-0.02803164	0.1452516	0.676184	0.9501445	FALSE
mid Ery	T22	ENSG00000118058	KMT2A	11	2345.569	0.02108338	0.1416984	0.6761846	0.9501445	FALSE
mid Ery	T22	ENSG00000184060	ADAP2	17	4.221317	0.005013878	0.1612917	0.6761896	NA	FALSE
mid Ery	T22	ENSG00000100351	GRAP2	22	445.0792	0.02581704	0.1494086	0.6761928	0.9501445	FALSE
mid Ery	T22	ENSG00000119703	ZC2HC1C	14	82.73861	-0.01684184	0.15741	0.6763106	0.9501445	FALSE
mid Ery	T22	ENSG00000104081	BMF	15	10.7464	-0.006504018	0.1610601	0.6765436	NA	FALSE
mid Ery	T22	ENSG00000146013	GFRA3	5	2.445689	0.003690202	0.1614509	0.6765626	NA	FALSE
mid Ery	T22	ENSG00000125971	DYNLRB1	20	4502.884	-0.03159477	0.139387	0.6765854	0.9501445	FALSE
mid Ery	T22	ENSG00000223522	AC093690.1	2	1.491489	0.002995513	0.1615107	0.6765901	NA	FALSE
mid Ery	T22	ENSG00000138161	CUZD1	10	5.478455	-0.004570646	0.161353	0.6765966	NA	FALSE
mid Ery	T22	ENSG00000142330	CAPN10	2	132.385	-0.01970775	0.1553188	0.6768394	0.9501445	FALSE
mid Ery	T22	ENSG00000158863	FAM160B2	8	35.63276	0.01287589	0.1592958	0.6768522	0.9501445	FALSE
mid Ery	T22	ENSG00000181392	SYNE4	19	5.701223	0.005849645	0.1611698	0.6769	NA	FALSE
mid Ery	T22	ENSG00000232907	DLGAP4-AS1	20	10.00783	0.007352775	0.160899	0.6769316	NA	FALSE
mid Ery	T22	ENSG00000196369	SRGAP2B	1	165.3236	0.01980366	0.1553565	0.6769553	0.9501445	FALSE
mid Ery	T22	ENSG00000261824	LINC00662	19	131.6146	-0.01860427	0.1562406	0.6769561	0.9501445	FALSE
mid Ery	T22	ENSG00000116874	WARS2	1	710.7371	-0.02755692	0.1458105	0.6770308	0.9501445	FALSE
mid Ery	T22	ENSG00000123329	ARHGAP9	12	69.65174	-0.01551541	0.1580659	0.6770483	0.9501445	FALSE
mid Ery	T22	ENSG00000184434	LRRC19	9	2.622423	0.003697453	0.1614434	0.6770729	NA	FALSE
mid Ery	T22	ENSG00000225885	AC023590.1	8	7.549753	0.006705139	0.161053	0.6770915	NA	FALSE
mid Ery	T22	ENSG00000066117	SMARCD1	12	858.7047	-0.02755729	0.1466786	0.6771019	0.9501445	FALSE
mid Ery	T22	ENSG00000188725	SMIM15	5	2050.486	0.02924319	0.1433676	0.6771106	0.9501445	FALSE
mid Ery	T22	ENSG00000276045	ORAI1	12	423.1917	0.02250769	0.1528442	0.6771728	0.9501445	FALSE
mid Ery	T22	ENSG00000188277	C15orf62	15	0.9213001	0.00275604	0.1615418	0.6773762	NA	FALSE
mid Ery	T22	ENSG00000238120	LINC01589	22	0.9213001	0.00275604	0.1615418	0.6773762	NA	FALSE
mid Ery	T22	ENSG00000088986	DYNLL1	12	24614.79	-0.03145125	0.1396882	0.6773915	0.9503241	FALSE
mid Ery	T22	ENSG00000188290	HES4	1	1.452424	-0.002874471	0.1616079	0.6774713	NA	FALSE
mid Ery	T22	ENSG00000180611	MB21D2	3	1.452424	-0.002874471	0.1616079	0.6774713	NA	FALSE
mid Ery	T22	ENSG00000163872	YEATS2	3	249.3883	0.02569132	0.1512124	0.6775034	0.9503539	FALSE
mid Ery	T22	ENSG00000102858	MGRN1	16	293.6706	0.0245619	0.150355	0.6779482	0.9507263	FALSE
mid Ery	T22	ENSG00000011295	TTC19	17	1085.889	0.02649168	0.145343	0.6779502	0.9507263	FALSE
mid Ery	T22	ENSG00000082512	TRAF5	1	9.728242	0.007374413	0.1608839	0.6780442	NA	FALSE
mid Ery	T22	ENSG00000224420	ADM5	19	11.07913	0.007779816	0.1607925	0.6780451	NA	FALSE
mid Ery	T22	ENSG00000072210	ALDH3A2	17	172.2461	-0.02114654	0.153988	0.6781861	0.9508302	FALSE
mid Ery	T22	ENSG00000203710	CR1	1	137.7169	-0.0162287	0.1576606	0.6782057	0.9508302	FALSE
mid Ery	T22	ENSG00000227214	HCG15	6	6.86478	-0.005277029	0.1612443	0.6784615	NA	FALSE
mid Ery	T22	ENSG00000189045	ANKDD1B	5	6.995329	-0.004912379	0.1613044	0.6785303	NA	FALSE
mid Ery	T22	ENSG00000238057	ZEB2-AS1	2	9.918006	-0.005953563	0.1611461	0.6785941	NA	FALSE
mid Ery	T22	ENSG00000177485	ZBTB33	X	502.7415	0.02766883	0.1462263	0.6786035	0.9511092	FALSE
mid Ery	T22	ENSG00000168675	LDLRAD4	18	376.9306	0.0248341	0.1502692	0.6786076	0.9511092	FALSE
mid Ery	T22	ENSG00000174780	SRP72	4	6090.725	-0.03059998	0.1390479	0.6788532	0.9511092	FALSE
mid Ery	T22	ENSG00000258289	CHURC1	14	2609.101	-0.0277725	0.1450906	0.6789427	0.9511092	FALSE
mid Ery	T22	ENSG00000197872	FAM49A	2	21.14928	0.01003746	0.1602361	0.6789619	NA	FALSE
mid Ery	T22	ENSG00000186866	POFUT2	21	99.23822	-0.01753174	0.1567222	0.6789704	0.9511092	FALSE
mid Ery	T22	ENSG00000140577	CRTC3	15	427.2403	-0.02620151	0.1480645	0.6791232	0.9511092	FALSE
mid Ery	T22	ENSG00000180423	HARBI1	11	130.6866	-0.01923208	0.1558056	0.6791804	0.9511092	FALSE
mid Ery	T22	ENSG00000125735	TNFSF14	19	2.458244	0.004210786	0.1614072	0.6792804	NA	FALSE
mid Ery	T22	ENSG00000115661	STK16	2	1014.086	-0.02886548	0.1423122	0.679296	0.9511092	FALSE
mid Ery	T22	ENSG00000144028	SNRNP200	2	4636.429	-0.0306258	0.1389744	0.6793291	0.9511092	FALSE
mid Ery	T22	ENSG00000111452	ADGRD1	12	1.791262	0.003212692	0.1614831	0.6794077	NA	FALSE
mid Ery	T22	ENSG00000154654	NCAM2	21	1.791262	0.003212692	0.1614831	0.6794077	NA	FALSE
mid Ery	T22	ENSG00000111186	WNT5B	12	188.6089	-0.01725611	0.1570882	0.6794971	0.9511092	FALSE
mid Ery	T22	ENSG00000187753	C9orf153	9	17.38961	-0.007005424	0.1609536	0.679553	NA	FALSE
mid Ery	T22	ENSG00000082213	C5orf22	5	394.4719	0.02783513	0.1490732	0.6795888	0.9511092	FALSE
mid Ery	T22	ENSG00000156253	RWDD2B	21	259.6018	-0.02134626	0.1535994	0.679643	0.9511092	FALSE
mid Ery	T22	ENSG00000206535	LNP1	3	24.98684	-0.009925499	0.1602754	0.6797353	NA	FALSE
mid Ery	T22	ENSG00000244754	N4BP2L2	13	4066.881	-0.03215569	0.1380224	0.6797487	0.9511092	FALSE
mid Ery	T22	ENSG00000170791	CHCHD7	8	2008.799	-0.02792645	0.1438084	0.6797637	0.9511092	FALSE
mid Ery	T22	ENSG00000102595	UGGT2	13	460.6745	0.02657277	0.1477517	0.6798312	0.9511092	FALSE
mid Ery	T22	ENSG00000235903	CPB2-AS1	13	23.96568	0.01035727	0.1601076	0.6798717	NA	FALSE
mid Ery	T22	ENSG00000187699	C2orf88	2	1078.241	0.02869124	0.1439662	0.6799447	0.9511092	FALSE
mid Ery	T22	ENSG00000168517	HEXIM2	17	97.93982	-0.01727289	0.1568956	0.6800227	0.9511092	FALSE
mid Ery	T22	ENSG00000182095	TNRC18	7	128.1844	0.01769483	0.1567873	0.6800376	0.9511092	FALSE
mid Ery	T22	ENSG00000185955	C7orf61	7	30.66948	-0.01086769	0.1599222	0.6803335	0.9513961	FALSE
mid Ery	T22	ENSG00000152380	FAM151B	5	1.978572	-0.003253621	0.1615977	0.6804132	NA	FALSE
mid Ery	T22	ENSG00000075826	SEC31B	10	82.27816	0.01597001	0.1577186	0.6805256	0.9514294	FALSE
mid Ery	T22	ENSG00000127527	EPS15L1	19	574.6038	0.02808408	0.1450297	0.6805389	0.9514294	FALSE
mid Ery	T22	ENSG00000257446	ZNF878	19	26.45274	0.01082729	0.1599392	0.6805532	NA	FALSE
mid Ery	T22	ENSG00000116544	DLGAP3	1	1.302891	-0.002631793	0.1616081	0.6806211	NA	FALSE
mid Ery	T22	ENSG00000238121	LINC00426	13	3.388588	0.004257156	0.1613783	0.6807796	NA	FALSE
mid Ery	T22	ENSG00000204370	SDHD	11	4359.784	-0.02799337	0.1428819	0.6808012	0.9516693	FALSE
mid Ery	T22	ENSG00000122644	ARL4A	7	2152.89	0.01519394	0.1592291	0.6810615	0.9517664	FALSE
mid Ery	T22	ENSG00000176407	KCMF1	2	1448.515	0.02938001	0.1432487	0.6810947	0.9517664	FALSE
mid Ery	T22	ENSG00000130222	GADD45G	9	403.8325	-0.02410404	0.1507372	0.68115	0.9517664	FALSE
mid Ery	T22	ENSG00000164744	SUN3	7	4.782261	-0.004211318	0.1613806	0.6812346	NA	FALSE
mid Ery	T22	ENSG00000156427	FGF18	5	3.132856	0.004567125	0.161341	0.6813268	NA	FALSE
mid Ery	T22	ENSG00000105229	PIAS4	19	428.9344	-0.02618167	0.1480848	0.6813433	0.9517664	FALSE
mid Ery	T22	ENSG00000124486	USP9X	X	2171.335	0.03120631	0.1390376	0.6813577	0.9517664	FALSE
mid Ery	T22	ENSG00000228223	HCG11	6	231.9882	0.02291921	0.1528835	0.6814485	0.9517664	FALSE
mid Ery	T22	ENSG00000119888	EPCAM	2	8353.763	-0.03125488	0.1356364	0.6815654	0.9517664	FALSE
mid Ery	T22	ENSG00000075785	RAB7A	3	3629.9	-0.03029729	0.1395533	0.6816583	0.9517664	FALSE
mid Ery	T22	ENSG00000157470	FAM81A	15	1.753385	-0.002726501	0.1616088	0.6817177	NA	FALSE
mid Ery	T22	ENSG00000073111	MCM2	3	3216.728	-0.02990739	0.1377951	0.6817185	0.9517664	FALSE
mid Ery	T22	ENSG00000136492	BRIP1	17	761.2805	-0.02446209	0.1499837	0.6818984	0.9517664	FALSE
mid Ery	T22	ENSG00000144395	CCDC150	2	199.5986	0.02113163	0.1536541	0.681979	0.9517664	FALSE
mid Ery	T22	ENSG00000106524	ANKMY2	7	529.4324	0.0264319	0.1463789	0.6820885	0.9517664	FALSE
mid Ery	T22	ENSG00000108582	CPD	17	309.7163	0.0244175	0.1504486	0.6822037	0.9517664	FALSE
mid Ery	T22	ENSG00000237883	DGUOK-AS1	2	190.2388	-0.02186007	0.1533158	0.6822898	0.9517664	FALSE
mid Ery	T22	ENSG00000116954	RRAGC	1	673.4375	-0.02786032	0.1448206	0.6823003	0.9517664	FALSE
mid Ery	T22	ENSG00000179097	HTR1F	3	66.73076	-0.01332453	0.1589613	0.6823232	0.9517664	FALSE
mid Ery	T22	ENSG00000167968	DNASE1L2	16	7.870071	-0.005511766	0.1612004	0.6823566	NA	FALSE
mid Ery	T22	ENSG00000103160	HSDL1	16	181.8411	-0.02151718	0.1534814	0.6825355	0.9517874	FALSE
mid Ery	T22	ENSG00000112695	COX7A2	6	18711.6	-0.02513074	0.1383941	0.6825997	0.9517874	FALSE
mid Ery	T22	ENSG00000081019	RSBN1	1	1302.466	0.02972042	0.1398754	0.6826106	0.9517874	FALSE
mid Ery	T22	ENSG00000108932	SLC16A6	17	2.912789	0.004392635	0.1613599	0.6827269	NA	FALSE
mid Ery	T22	ENSG00000247950	SEC24B-AS1	4	27.52591	-0.009894148	0.16013	0.6828094	0.951938	FALSE
mid Ery	T22	ENSG00000160801	PTH1R	3	1.601957	-0.002869658	0.1616055	0.6830125	NA	FALSE
mid Ery	T22	ENSG00000086570	FAT2	5	1.832384	-0.003135301	0.1615998	0.6830413	NA	FALSE
mid Ery	T22	ENSG00000177981	ASB8	12	1428.171	-0.02766001	0.1409817	0.6830894	0.9521342	FALSE
mid Ery	T22	ENSG00000172992	DCAKD	17	483.5889	-0.025012	0.1484426	0.683164	0.9521342	FALSE
mid Ery	T22	ENSG00000119414	PPP6C	9	1855.522	-0.02872102	0.13972	0.6832411	0.9521342	FALSE
mid Ery	T22	ENSG00000157349	DDX19B	16	568.0123	-0.02696999	0.1463123	0.6833134	0.9521342	FALSE
mid Ery	T22	ENSG00000228784	LINC00954	2	18.59091	-0.008406467	0.1606015	0.6833162	NA	FALSE
mid Ery	T22	ENSG00000148842	CNNM2	10	508.1361	-0.02443322	0.1496963	0.6834358	0.9521781	FALSE
mid Ery	T22	ENSG00000242759	LINC00882	3	1.906262	-0.002852378	0.1616057	0.6834469	NA	FALSE
mid Ery	T22	ENSG00000196071	OR2L13	1	1.18384	0.002957356	0.1615091	0.68345	NA	FALSE
mid Ery	T22	ENSG00000146411	SLC2A12	6	5.644627	0.005339734	0.1612302	0.6834604	NA	FALSE
mid Ery	T22	ENSG00000174276	ZNHIT2	11	508.3111	-0.02556869	0.1484798	0.6836298	0.9523219	FALSE
mid Ery	T22	ENSG00000163666	HESX1	3	5.338954	-0.004363127	0.1613592	0.6838684	NA	FALSE
mid Ery	T22	ENSG00000137962	ARHGAP29	1	10.0382	0.006758847	0.1609671	0.6838779	NA	FALSE
mid Ery	T22	ENSG00000113319	RASGRF2	5	2.005773	-0.00297602	0.1616034	0.6839967	NA	FALSE
mid Ery	T22	ENSG00000175224	ATG13	11	574.0973	0.02750919	0.1461478	0.6840292	0.952563	FALSE
mid Ery	T22	ENSG00000115295	CLIP4	2	1.641729	0.003331419	0.1614681	0.6840883	NA	FALSE
mid Ery	T22	ENSG00000158125	XDH	2	1.641729	0.003331419	0.1614681	0.6840883	NA	FALSE
mid Ery	T22	ENSG00000103381	CPPED1	16	1092.416	-0.02732119	0.1464581	0.6841298	0.952563	FALSE
mid Ery	T22	ENSG00000096070	BRPF3	6	406.762	0.02304034	0.1494326	0.6841416	0.952563	FALSE
mid Ery	T22	ENSG00000164542	KIAA0895	7	32.40092	-0.01090503	0.1598592	0.6841663	0.952563	FALSE
mid Ery	T22	ENSG00000147082	CCNB3	X	1.47628	-0.002544569	0.1616112	0.6841664	NA	FALSE
mid Ery	T22	ENSG00000129988	LBP	20	3.214572	0.003663167	0.1614287	0.6841967	NA	FALSE
mid Ery	T22	ENSG00000185674	LYG2	2	7.375656	-0.0051533	0.1612092	0.6842816	NA	FALSE
mid Ery	T22	ENSG00000115318	LOXL3	2	17.41436	0.00911544	0.1604132	0.6843606	NA	FALSE
mid Ery	T22	ENSG00000140937	CDH11	16	1.175256	0.002650237	0.1615289	0.6843911	NA	FALSE
mid Ery	T22	ENSG00000185168	LINC00482	17	1.175256	0.002650237	0.1615289	0.6843911	NA	FALSE
mid Ery	T22	ENSG00000101210	EEF1A2	20	1.175256	0.002650237	0.1615289	0.6843911	NA	FALSE
mid Ery	T22	ENSG00000128918	ALDH1A2	15	3.427717	0.004424605	0.1613506	0.6844199	NA	FALSE
mid Ery	T22	ENSG00000176834	VSIG10	12	89.52059	-0.01670317	0.1571271	0.684424	0.9527952	FALSE
mid Ery	T22	ENSG00000256262	USP30-AS1	12	4.698351	-0.004174971	0.1613794	0.6844577	NA	FALSE
mid Ery	T22	ENSG00000132600	PRMT7	16	715.1351	-0.02724302	0.1445139	0.6846456	0.9529772	FALSE
mid Ery	T22	ENSG00000170915	PAQR8	6	16.45251	-0.00777786	0.1607378	0.68479	NA	FALSE
mid Ery	T22	ENSG00000235750	KIAA0040	1	752.5361	0.02711546	0.1450351	0.6850033	0.9532	FALSE
mid Ery	T22	ENSG00000171703	TCEA2	20	132.1837	-0.01823315	0.156082	0.6851258	0.9532	FALSE
mid Ery	T22	ENSG00000150347	ARID5B	10	9.590045	0.006721136	0.1609519	0.6851703	NA	FALSE
mid Ery	T22	ENSG00000134897	BIVM	13	385.0861	0.02562251	0.1479085	0.6852337	0.9532	FALSE
mid Ery	T22	ENSG00000214562	NUTM2D	10	6.401468	0.005873175	0.1611335	0.6852557	NA	FALSE
mid Ery	T22	ENSG00000152253	SPC25	2	1992.527	-0.02982868	0.1387264	0.6853988	0.9532	FALSE
mid Ery	T22	ENSG00000077254	USP33	1	1640.209	0.02888041	0.1406771	0.685477	0.9532	FALSE
mid Ery	T22	ENSG00000110768	GTF2H1	11	944.2128	0.0281476	0.1431049	0.6856855	0.9532	FALSE
mid Ery	T22	ENSG00000108474	PIGL	17	417.2633	-0.02509854	0.1481885	0.6856916	0.9532	FALSE
mid Ery	T22	ENSG00000180398	MCFD2	2	1372.569	-0.02859986	0.1430739	0.6857031	0.9532	FALSE
mid Ery	T22	ENSG00000145216	FIP1L1	4	2282.812	-0.02972753	0.140158	0.6857955	0.9532	FALSE
mid Ery	T22	ENSG00000119523	ALG2	9	528.2334	-0.02636189	0.1469787	0.6858847	0.9532	FALSE
mid Ery	T22	ENSG00000132824	SERINC3	20	2274.869	0.03300366	0.1406152	0.6858886	0.9532	FALSE
mid Ery	T22	ENSG00000172530	BANP	16	592.5328	-0.02649121	0.1467479	0.6859102	0.9532	FALSE
mid Ery	T22	ENSG00000114544	SLC41A3	3	354.5484	-0.02408241	0.1503271	0.6859876	0.9532	FALSE
mid Ery	T22	ENSG00000131914	LIN28A	1	1.287619	-0.002645448	0.161609	0.6860752	NA	FALSE
mid Ery	T22	ENSG00000268182	SMIM17	19	1.287619	-0.002645448	0.161609	0.6860752	NA	FALSE
mid Ery	T22	ENSG00000144355	DLX1	2	1.025723	0.002897879	0.1615192	0.6861194	NA	FALSE
mid Ery	T22	ENSG00000233153	UBE2E2-AS1	3	1.025723	0.002897879	0.1615192	0.6861194	NA	FALSE
mid Ery	T22	ENSG00000211695	TRGV9	7	1.025723	0.002897879	0.1615192	0.6861194	NA	FALSE
mid Ery	T22	ENSG00000231806	PCAT7	9	1.025723	0.002897879	0.1615192	0.6861194	NA	FALSE
mid Ery	T22	ENSG00000043039	BARX2	11	1.025723	0.002897879	0.1615192	0.6861194	NA	FALSE
mid Ery	T22	ENSG00000117713	ARID1A	1	2418.565	0.02889023	0.1419845	0.6861425	0.9532889	FALSE
mid Ery	T22	ENSG00000168994	PXDC1	6	5.841953	-0.004281145	0.1613632	0.6862209	NA	FALSE
mid Ery	T22	ENSG00000131470	PSMC3IP	17	871.309	-0.02692729	0.1456682	0.686296	0.9533758	FALSE
mid Ery	T22	ENSG00000171659	GPR34	X	2.141384	0.003334199	0.1614638	0.6864128	NA	FALSE
mid Ery	T22	ENSG00000187066	TMEM262	11	3.315369	-0.003866048	0.1615774	0.6864391	NA	FALSE
mid Ery	T22	ENSG00000100122	CRYBB1	22	18.73077	0.009559952	0.1603818	0.686449	NA	FALSE
mid Ery	T22	ENSG00000179399	GPC5	13	18.68399	-0.005144848	0.1615138	0.686625	NA	FALSE
mid Ery	T22	ENSG00000162961	DPY30	2	3273.637	-0.02928663	0.1409426	0.6867536	0.9538851	FALSE
mid Ery	T22	ENSG00000100450	GZMH	14	2.51161	0.003947795	0.1614186	0.6868338	NA	FALSE
mid Ery	T22	ENSG00000104804	TULP2	19	2.637695	0.003535651	0.1614427	0.6869152	NA	FALSE
mid Ery	T22	ENSG00000150753	CCT5	5	11449.94	-0.03190394	0.1419173	0.6869735	0.9539017	FALSE
mid Ery	T22	ENSG00000185842	DNAH14	1	502.3359	0.0266512	0.1468699	0.6870369	0.9539017	FALSE
mid Ery	T22	ENSG00000122643	NT5C3A	7	1883.699	-0.02758541	0.1434587	0.6870958	0.9539017	FALSE
mid Ery	T22	ENSG00000127481	UBR4	1	2311.048	0.02306779	0.1421903	0.6871295	0.9539017	FALSE
mid Ery	T22	ENSG00000107938	EDRF1	10	645.82	-0.02739745	0.1451176	0.6872497	0.95394	FALSE
mid Ery	T22	ENSG00000013293	SLC7A14	3	1.199112	0.002941461	0.1615061	0.6872523	NA	FALSE
mid Ery	T22	ENSG00000104369	JPH1	8	1.199112	0.002941461	0.1615061	0.6872523	NA	FALSE
mid Ery	T22	ENSG00000204022	LIPJ	10	1.199112	0.002941461	0.1615061	0.6872523	NA	FALSE
mid Ery	T22	ENSG00000254827	SLC22A18AS	11	1.199112	0.002941461	0.1615061	0.6872523	NA	FALSE
mid Ery	T22	ENSG00000196263	ZNF471	19	47.00296	-0.01233493	0.1592659	0.6873391	0.95394	FALSE
mid Ery	T22	ENSG00000118785	SPP1	4	18.44895	-0.002526825	0.1615297	0.6873407	NA	FALSE
mid Ery	T22	ENSG00000105726	ATP13A1	19	345.2566	-0.02417491	0.1499913	0.6874376	0.9539446	FALSE
mid Ery	T22	ENSG00000089053	ANAPC5	12	5642.505	0.03046973	0.1369606	0.6875943	0.9539446	FALSE
mid Ery	T22	ENSG00000169299	PGM2	4	967.8792	-0.02665571	0.1459316	0.6877021	0.9539446	FALSE
mid Ery	T22	ENSG00000125817	CENPB	20	468.0883	0.02368785	0.1507485	0.6877324	0.9539446	FALSE
mid Ery	T22	ENSG00000229017	LINC01277	6	1.77869	-0.002714059	0.1616073	0.6877434	NA	FALSE
mid Ery	T22	ENSG00000139083	ETV6	12	151.6882	0.01989503	0.154651	0.6878629	0.9539446	FALSE
mid Ery	T22	ENSG00000197548	ATG7	3	500.1602	-0.02461914	0.1500323	0.6879078	0.9539446	FALSE
mid Ery	T22	ENSG00000198039	ZNF273	7	1350.111	-0.02878379	0.1407744	0.6879793	0.9539446	FALSE
mid Ery	T22	ENSG00000124743	KLHL31	6	4.056512	0.004769392	0.1612927	0.6879808	NA	FALSE
mid Ery	T22	ENSG00000056736	IL17RB	3	1.874857	-0.002791746	0.1616062	0.6880446	NA	FALSE
mid Ery	T22	ENSG00000166917	MIR202HG	10	11.18426	-0.006426011	0.1610099	0.6880562	NA	FALSE
mid Ery	T22	ENSG00000103647	CORO2B	15	1.817112	-0.00311531	0.1615994	0.6881324	NA	FALSE
mid Ery	T22	ENSG00000171595	DNAI2	17	1.817112	-0.00311531	0.1615994	0.6881324	NA	FALSE
mid Ery	T22	ENSG00000196562	SULF2	20	4.04124	0.004704522	0.1612993	0.6881727	NA	FALSE
mid Ery	T22	ENSG00000186854	TRABD2A	2	1.171975	-0.00245518	0.1616113	0.6882879	NA	FALSE
mid Ery	T22	ENSG00000129465	RIPK3	14	1.171975	-0.00245518	0.1616113	0.6882879	NA	FALSE
mid Ery	T22	ENSG00000167100	SAMD14	17	1.171975	-0.00245518	0.1616113	0.6882879	NA	FALSE
mid Ery	T22	ENSG00000134183	GNAT2	1	1.464996	0.00320548	0.1614759	0.6884113	NA	FALSE
mid Ery	T22	ENSG00000134042	MRO	18	1.464996	0.00320548	0.1614759	0.6884113	NA	FALSE
mid Ery	T22	ENSG00000175455	CCDC14	3	3419.914	0.02899611	0.1411972	0.6884365	0.9541404	FALSE
mid Ery	T22	ENSG00000169567	HINT1	5	36733.16	-0.02649097	0.1461036	0.6885426	0.9541404	FALSE
mid Ery	T22	ENSG00000051108	HERPUD1	16	638.1356	-0.02637254	0.1458459	0.6886908	0.9541404	FALSE
mid Ery	T22	ENSG00000163913	IFT122	3	803.8424	-0.02578202	0.1479418	0.6887353	0.9541404	FALSE
mid Ery	T22	ENSG00000228237	EFCAB14-AS1	1	1.990501	-0.002952396	0.1616028	0.688755	NA	FALSE
mid Ery	T22	ENSG00000168827	GFM1	3	1477.46	0.02929183	0.1397792	0.6887739	0.9541404	FALSE
mid Ery	T22	ENSG00000187905	LRRC74B	22	1.194055	-0.001942149	0.1616167	0.6887983	NA	FALSE
mid Ery	T22	ENSG00000197165	SULT1A2	16	2.391995	0.003524771	0.161437	0.6888513	NA	FALSE
mid Ery	T22	ENSG00000230366	DSCR9	21	7.550494	-0.005244115	0.1612113	0.6890731	NA	FALSE
mid Ery	T22	ENSG00000157657	ZNF618	9	251.9773	0.02319241	0.1511895	0.6891449	0.9541404	FALSE
mid Ery	T22	ENSG00000115339	GALNT3	2	2.547395	0.00415457	0.1613909	0.689201	NA	FALSE
mid Ery	T22	ENSG00000140987	ZSCAN32	16	319.3206	-0.02382918	0.1500335	0.6893274	0.9541404	FALSE
mid Ery	T22	ENSG00000167208	SNX20	16	1.686195	-0.002950936	0.1616024	0.689362	NA	FALSE
mid Ery	T22	ENSG00000009307	CSDE1	1	7347.887	0.02865675	0.1366836	0.6894163	0.9541404	FALSE
mid Ery	T22	ENSG00000136156	ITM2B	13	6397.492	-0.03030979	0.1360335	0.6894225	0.9541404	FALSE
mid Ery	T22	ENSG00000180871	CXCR2	2	1.114937	-0.002153663	0.1616143	0.6894814	NA	FALSE
mid Ery	T22	ENSG00000128604	IRF5	7	1.114937	-0.002153663	0.1616143	0.6894814	NA	FALSE
mid Ery	T22	ENSG00000078018	MAP2	2	1.39873	-0.002337279	0.1616128	0.6895193	NA	FALSE
mid Ery	T22	ENSG00000183258	DDX41	5	1436.445	-0.02939972	0.1409034	0.6895281	0.9541404	FALSE
mid Ery	T22	ENSG00000152804	HHEX	10	44.10952	0.01278866	0.1590107	0.6895706	0.9541404	FALSE
mid Ery	T22	ENSG00000020129	NCDN	1	120.6646	-0.01842815	0.1556727	0.689582	0.9541404	FALSE
mid Ery	T22	ENSG00000163882	POLR2H	3	5297.591	-0.02783482	0.1431371	0.6895822	0.9541404	FALSE
mid Ery	T22	ENSG00000120942	UBIAD1	1	545.5515	0.02685103	0.1458736	0.6896525	0.9541404	FALSE
mid Ery	T22	ENSG00000186026	ZNF284	19	39.06628	-0.01149299	0.1595233	0.6898475	0.9541404	FALSE
mid Ery	T22	ENSG00000076604	TRAF4	17	116.3207	0.01817021	0.1558893	0.6898911	0.9541404	FALSE
mid Ery	T22	ENSG00000115718	PROC	2	16.42376	0.007852887	0.1606856	0.6899038	NA	FALSE
mid Ery	T22	ENSG00000141965	FEM1A	19	456.1355	0.0261101	0.1468687	0.689921	0.9541404	FALSE
mid Ery	T22	ENSG00000144749	LRIG1	3	67.71439	0.01521855	0.1577704	0.6900077	0.9541404	FALSE
mid Ery	T22	ENSG00000181929	PRKAG1	12	1197.091	-0.02718965	0.1441387	0.690019	0.9541404	FALSE
mid Ery	T22	ENSG00000099875	MKNK2	19	4893.35	0.02776009	0.1439011	0.6900584	0.9541404	FALSE
mid Ery	T22	ENSG00000198156	NPIPB6	16	1.156703	-0.002472894	0.1616107	0.6900825	NA	FALSE
mid Ery	T22	ENSG00000227630	LINC01132	1	1.629801	0.00302873	0.1614873	0.6901185	NA	FALSE
mid Ery	T22	ENSG00000163808	KIF15	3	2335.205	-0.02565903	0.1436297	0.690144	0.9541404	FALSE
mid Ery	T22	ENSG00000096433	ITPR3	6	5.151546	0.004615617	0.1611579	0.6901539	NA	FALSE
mid Ery	T22	ENSG00000157654	PALM2-AKAP2	9	1.937531	-1.545441e-05	0.1616168	0.6901898	NA	FALSE
mid Ery	T22	ENSG00000184350	MRGPRE	11	1.937531	-1.545441e-05	0.1616168	0.6901898	NA	FALSE
mid Ery	T22	ENSG00000166268	MYRFL	12	1.937531	-1.545441e-05	0.1616168	0.6901898	NA	FALSE
mid Ery	T22	ENSG00000089335	ZNF302	19	458.2257	-0.02510572	0.1482727	0.6903497	0.9541404	FALSE
mid Ery	T22	ENSG00000109332	UBE2D3	4	8802.157	0.0304645	0.1360319	0.6903838	0.9541404	FALSE
mid Ery	T22	ENSG00000176749	CDK5R1	17	43.94953	0.01302287	0.1589107	0.6903978	0.9541404	FALSE
mid Ery	T22	ENSG00000157796	WDR19	4	239.7108	0.02257461	0.1517205	0.6904302	0.9541404	FALSE
mid Ery	T22	ENSG00000163214	DHX57	2	414.4175	0.0245113	0.1492354	0.6904923	0.9541404	FALSE
mid Ery	T22	ENSG00000136261	BZW2	7	3780.594	0.0269446	0.1456173	0.6906528	0.9541404	FALSE
mid Ery	T22	ENSG00000125347	IRF1	5	95.10372	0.0175283	0.1563352	0.6906688	0.9541404	FALSE
mid Ery	T22	ENSG00000188883	KLRG2	7	18.08345	0.008412969	0.1605182	0.6908958	NA	FALSE
mid Ery	T22	ENSG00000180354	MTURN	7	1791.611	0.0273345	0.144713	0.6910459	0.9542011	FALSE
mid Ery	T22	ENSG00000025800	KPNA6	1	1356.824	0.02929321	0.1404606	0.6911651	0.9542011	FALSE
mid Ery	T22	ENSG00000112077	RHAG	6	16035.3	0.02591999	0.1334295	0.6911851	0.9542011	FALSE
mid Ery	T22	ENSG00000163138	PACRGL	4	367.6425	-0.02438238	0.1493571	0.6913144	0.9542011	FALSE
mid Ery	T22	ENSG00000188501	LCTL	15	25.1455	0.0107409	0.1598137	0.6914008	NA	FALSE
mid Ery	T22	ENSG00000101945	SUV39H1	X	290.143	-0.0214512	0.1527797	0.6914335	0.9542011	FALSE
mid Ery	T22	ENSG00000185236	RAB11B	19	1280.027	-0.02786726	0.1415798	0.6914506	0.9542011	FALSE
mid Ery	T22	ENSG00000162408	NOL9	1	874.6371	-0.02635014	0.1453473	0.6914717	0.9542011	FALSE
mid Ery	T22	ENSG00000108352	RAPGEFL1	17	9.264107	0.006502066	0.1609809	0.6915088	NA	FALSE
mid Ery	T22	ENSG00000123609	NMI	2	2314.892	-0.03196935	0.1394112	0.6915201	0.9542011	FALSE
mid Ery	T22	ENSG00000077238	IL4R	16	4.282606	-0.003871596	0.1613915	0.6915968	NA	FALSE
mid Ery	T22	ENSG00000115297	TLX2	2	1.099665	-0.002160003	0.1616139	0.6915988	NA	FALSE
mid Ery	T22	ENSG00000120063	GNA13	17	454.2	0.02593721	0.1468049	0.6916367	0.9542011	FALSE
mid Ery	T22	ENSG00000072110	ACTN1	14	120.7675	-0.01683418	0.1567053	0.691667	0.9542011	FALSE
mid Ery	T22	ENSG00000125170	DOK4	16	3.92894	0.004657218	0.1612955	0.6916722	NA	FALSE
mid Ery	T22	ENSG00000211445	GPX3	5	14.19008	-0.006158874	0.1610641	0.6917029	NA	FALSE
mid Ery	T22	ENSG00000196455	PIK3R4	3	604.2744	0.02702611	0.1452813	0.6917139	0.9542011	FALSE
mid Ery	T22	ENSG00000078596	ITM2A	X	1506.249	-0.02811259	0.1413174	0.6919313	0.954294	FALSE
mid Ery	T22	ENSG00000075618	FSCN1	7	1814.147	0.02969295	0.1381781	0.6919692	0.954294	FALSE
mid Ery	T22	ENSG00000135905	DOCK10	2	6.240868	0.005493714	0.1611622	0.6921017	NA	FALSE
mid Ery	T22	ENSG00000125630	POLR1B	2	411.6924	0.02498435	0.1486921	0.6921253	0.954294	FALSE
mid Ery	T22	ENSG00000179163	FUCA1	1	328.8313	0.01983847	0.1543614	0.6921453	0.954294	FALSE
mid Ery	T22	ENSG00000261587	TMEM249	8	3.747294	0.004194087	0.161348	0.692429	NA	FALSE
mid Ery	T22	ENSG00000144895	EIF2A	3	3595.446	0.02840489	0.1417435	0.6925862	0.9546737	FALSE
mid Ery	T22	ENSG00000185800	DMWD	19	354.8657	-0.02115859	0.1529262	0.6926028	0.9546737	FALSE
mid Ery	T22	ENSG00000162571	TTLL10	1	1.482969	-0.002470393	0.1616105	0.6927088	NA	FALSE
mid Ery	T22	ENSG00000170667	RASA4B	7	4.708601	0.005150537	0.1612232	0.692755	NA	FALSE
mid Ery	T22	ENSG00000185896	LAMP1	13	2112.015	0.02565812	0.1441618	0.6928547	0.9548953	FALSE
mid Ery	T22	ENSG00000111786	SRSF9	12	7855.345	0.02862321	0.1409965	0.6931003	0.9550764	FALSE
mid Ery	T22	ENSG00000168795	ZBTB5	9	161.582	0.02054639	0.1535684	0.6931718	0.9550764	FALSE
mid Ery	T22	ENSG00000184867	ARMCX2	X	5.081655	-0.004166295	0.1613596	0.6933816	NA	FALSE
mid Ery	T22	ENSG00000163002	NUP35	2	881.7735	-0.02691433	0.144047	0.6934227	0.9550764	FALSE
mid Ery	T22	ENSG00000140534	TICRR	15	416.8501	-0.02412405	0.1490231	0.6934892	0.9550764	FALSE
mid Ery	T22	ENSG00000159792	PSKH1	16	290.4134	-0.02202564	0.1514456	0.6935189	0.9550764	FALSE
mid Ery	T22	ENSG00000136160	EDNRB	13	41.26922	0.01286597	0.1588672	0.6935497	0.9550764	FALSE
mid Ery	T22	ENSG00000011275	RNF216	7	862.5772	0.02684081	0.1449858	0.6936962	0.9550764	FALSE
mid Ery	T22	ENSG00000204611	ZNF616	19	109.7899	0.01849372	0.1554212	0.6937149	0.9550764	FALSE
mid Ery	T22	ENSG00000172020	GAP43	3	1.383458	-0.002317318	0.1616125	0.6937979	NA	FALSE
mid Ery	T22	ENSG00000184675	AMER1	X	119.6573	-0.01772595	0.1559534	0.6939051	0.9551174	FALSE
mid Ery	T22	ENSG00000250571	GLI4	8	322.8781	-0.02147979	0.1525472	0.693946	0.9551174	FALSE
mid Ery	T22	ENSG00000135632	SMYD5	2	255.71	0.02362259	0.150925	0.6940456	0.9551174	FALSE
mid Ery	T22	ENSG00000102189	EEA1	12	646.9173	0.02677364	0.145182	0.6941091	0.9551174	FALSE
mid Ery	T22	ENSG00000204052	LRRC73	6	0.8907556	0.002387259	0.1615539	0.6941095	NA	FALSE
mid Ery	T22	ENSG00000172867	KRT2	12	0.8907556	0.002387259	0.1615539	0.6941095	NA	FALSE
mid Ery	T22	ENSG00000137875	BCL2L10	15	2.538184	0.003358505	0.1614454	0.6942481	NA	FALSE
mid Ery	T22	ENSG00000234807	LINC01135	1	1.979923	0.003146899	0.1614668	0.6942798	NA	FALSE
mid Ery	T22	ENSG00000060339	CCAR1	10	4363.2	-0.03140451	0.137213	0.6943829	0.9553687	FALSE
mid Ery	T22	ENSG00000084764	MAPRE3	2	66.96911	0.01418396	0.1581403	0.6946203	0.9554484	FALSE
mid Ery	T22	ENSG00000096401	CDC5L	6	3962.842	-0.02981267	0.1380237	0.6946756	0.9554484	FALSE
mid Ery	T22	ENSG00000125676	THOC2	X	4243.226	-0.02903131	0.1364988	0.6947477	0.9554484	FALSE
mid Ery	T22	ENSG00000120729	MYOT	5	2.726845	0.003637722	0.1614157	0.6947525	NA	FALSE
mid Ery	T22	ENSG00000180422	LINC00304	16	1.214384	0.002851467	0.1615046	0.6947764	NA	FALSE
mid Ery	T22	ENSG00000164941	INTS8	8	596.8637	0.02671666	0.144741	0.6948181	0.9554484	FALSE
mid Ery	T22	ENSG00000264954	PRR29-AS1	17	2.766601	0.004137086	0.1613678	0.6948621	NA	FALSE
mid Ery	T22	ENSG00000033800	PIAS1	15	1393.625	-0.03234356	0.1413358	0.694963	0.9554484	FALSE
mid Ery	T22	ENSG00000184900	SUMO3	21	5590.855	-0.02903675	0.1356194	0.6950137	0.9554484	FALSE
mid Ery	T22	ENSG00000132359	RAP1GAP2	17	17.63239	0.008984849	0.1603155	0.6951216	NA	FALSE
mid Ery	T22	ENSG00000235079	ZRANB2-AS1	1	6.12188	0.005575662	0.1611354	0.6953083	NA	FALSE
mid Ery	T22	ENSG00000112357	PEX7	6	545.174	0.02508603	0.1477662	0.6954006	0.9554484	FALSE
mid Ery	T22	ENSG00000225578	NCBP2-AS1	3	1.275691	-0.002589594	0.1616083	0.6954476	NA	FALSE
mid Ery	T22	ENSG00000164619	BMPER	7	1.275691	-0.002589594	0.1616083	0.6954476	NA	FALSE
mid Ery	T22	ENSG00000160310	PRMT2	21	1036.36	-0.02761895	0.1421498	0.6954996	0.9554484	FALSE
mid Ery	T22	ENSG00000281912	LINC01144	1	4.819822	-0.003949908	0.1613823	0.6955578	NA	FALSE
mid Ery	T22	ENSG00000163449	TMEM169	2	1.453068	0.002889298	0.1614944	0.6956413	NA	FALSE
mid Ery	T22	ENSG00000013725	CD6	11	1.453068	0.002889298	0.1614944	0.6956413	NA	FALSE
mid Ery	T22	ENSG00000101413	RPRD1B	20	971.829	-0.02765349	0.1424645	0.695687	0.9554484	FALSE
mid Ery	T22	ENSG00000105974	CAV1	7	16.49504	-0.006361346	0.1609816	0.6956965	NA	FALSE
mid Ery	T22	ENSG00000138411	HECW2	2	1.966644	-0.003142671	0.1615962	0.6957092	NA	FALSE
mid Ery	T22	ENSG00000044446	PHKA2	X	280.4522	-0.02090871	0.1528165	0.6958398	0.9554484	FALSE
mid Ery	T22	ENSG00000136381	IREB2	15	1537.942	0.02878957	0.139478	0.6958689	0.9554484	FALSE
mid Ery	T22	ENSG00000187475	HIST1H1T	6	42.90489	0.01243064	0.1590436	0.6959582	0.9554484	FALSE
mid Ery	T22	ENSG00000244124	ATP1B3-AS1	3	1.081048	-0.002114229	0.161614	0.6961297	NA	FALSE
mid Ery	T22	ENSG00000135083	CCNJL	5	11.10283	0.006886839	0.1608651	0.6961534	NA	FALSE
mid Ery	T22	ENSG00000213203	GIMAP1	7	5.395992	-0.004276648	0.1613504	0.6961664	NA	FALSE
mid Ery	T22	ENSG00000109066	TMEM104	17	99.50926	-0.01639062	0.1568075	0.6962412	0.9554484	FALSE
mid Ery	T22	ENSG00000115226	FNDC4	2	2.550112	0.003542431	0.1614237	0.6964668	NA	FALSE
mid Ery	T22	ENSG00000074276	CDHR2	5	2.550112	0.003542431	0.1614237	0.6964668	NA	FALSE
mid Ery	T22	ENSG00000105371	ICAM4	19	5630.8	-0.03006495	0.1358068	0.6965184	0.9554484	FALSE
mid Ery	T22	ENSG00000127084	FGD3	9	60.91264	-0.01309421	0.158593	0.6966024	0.9554484	FALSE
mid Ery	T22	ENSG00000137124	ALDH1B1	9	623.4926	-0.02493692	0.1476201	0.6966937	0.9554484	FALSE
mid Ery	T22	ENSG00000259129	LINC00648	14	23.70902	0.008483304	0.1604447	0.6967006	NA	FALSE
mid Ery	T22	ENSG00000149609	C20orf144	20	2.968051	0.004223327	0.1613493	0.6967127	NA	FALSE
mid Ery	T22	ENSG00000188234	AGAP4	10	83.37796	0.01623538	0.1569181	0.6967348	0.9554484	FALSE
mid Ery	T22	ENSG00000269343	ZNF587B	19	221.6856	-0.02023849	0.1533909	0.6967636	0.9554484	FALSE
mid Ery	T22	ENSG00000213853	EMP2	16	483.022	-0.02445515	0.1484038	0.6968312	0.9554484	FALSE
mid Ery	T22	ENSG00000116120	FARSB	2	2564.066	-0.023953	0.1404032	0.6969782	0.9554484	FALSE
mid Ery	T22	ENSG00000175066	GK5	3	285.8045	0.02313151	0.1503828	0.6971881	0.9554484	FALSE
mid Ery	T22	ENSG00000112964	GHR	5	1.820456	-0.003032122	0.1615985	0.6972605	NA	FALSE
mid Ery	T22	ENSG00000173207	CKS1B	1	9546.676	-0.02922747	0.1368111	0.6972877	0.9554484	FALSE
mid Ery	T22	ENSG00000041880	PARP3	3	15.45126	0.00832459	0.1604971	0.6973323	NA	FALSE
mid Ery	T22	ENSG00000260528	FAM157C	16	22.52641	0.0100566	0.159968	0.6973976	NA	FALSE
mid Ery	T22	ENSG00000182117	NOP10	15	20103.99	-0.02839205	0.1395122	0.697453	0.9554484	FALSE
mid Ery	T22	ENSG00000230844	ZNF674-AS1	X	102.2196	0.01753663	0.1559139	0.6975293	0.9554484	FALSE
mid Ery	T22	ENSG00000163257	DCAF16	4	1041.178	0.02653997	0.1440761	0.6975802	0.9554484	FALSE
mid Ery	T22	ENSG00000115084	SLC35F5	2	268.8791	-0.02195476	0.1514692	0.6975964	0.9554484	FALSE
mid Ery	T22	ENSG00000131013	PPIL4	6	2738.998	-0.02747696	0.1421222	0.6976131	0.9554484	FALSE
mid Ery	T22	ENSG00000198089	SFI1	22	399.2821	0.02352189	0.1500284	0.6976297	0.9554484	FALSE
mid Ery	T22	ENSG00000104951	IL4I1	19	4.904922	-0.004068304	0.1613622	0.697717	NA	FALSE
mid Ery	T22	ENSG00000134851	TMEM165	4	2208.266	-0.02756507	0.1405223	0.6977849	0.9554484	FALSE
mid Ery	T22	ENSG00000227135	GCSAML-AS1	1	7.751911	0.006329505	0.1610135	0.6978114	NA	FALSE
mid Ery	T22	ENSG00000165410	CFL2	14	214.8433	0.02173362	0.1520076	0.6978302	0.9554484	FALSE
mid Ery	T22	ENSG00000164048	ZNF589	3	57.531	0.0141813	0.1580739	0.6978457	0.9554484	FALSE
mid Ery	T22	ENSG00000032742	IFT88	13	668.0846	0.02628985	0.1462931	0.697932	0.9554484	FALSE
mid Ery	T22	ENSG00000196152	ZNF79	9	98.64206	-0.01599545	0.1569894	0.6979339	0.9554484	FALSE
mid Ery	T22	ENSG00000134138	MEIS2	15	317.252	0.01864984	0.1551145	0.6979361	0.9554484	FALSE
mid Ery	T22	ENSG00000108094	CUL2	10	1342.073	0.02767965	0.1416742	0.6980602	0.9554484	FALSE
mid Ery	T22	ENSG00000145781	COMMD10	5	1405.721	0.02689048	0.1438915	0.6981223	0.9554484	FALSE
mid Ery	T22	ENSG00000135093	USP30	12	129.675	-0.01823899	0.15528	0.6982082	0.9554484	FALSE
mid Ery	T22	ENSG00000165138	ANKS6	9	46.13323	-0.01017731	0.1598846	0.6982417	0.9554484	FALSE
mid Ery	T22	ENSG00000088451	TGDS	13	577.8135	0.02628608	0.1447632	0.6984002	0.9554484	FALSE
mid Ery	T22	ENSG00000106351	AGFG2	7	1116.651	-0.02707941	0.1437782	0.6984031	0.9554484	FALSE
mid Ery	T22	ENSG00000169224	GCSAML	1	4.698569	0.005122678	0.1612098	0.6984244	NA	FALSE
mid Ery	T22	ENSG00000122870	BICC1	10	4.191922	0.003823322	0.1613863	0.6984322	NA	FALSE
mid Ery	T22	ENSG00000040731	CDH10	5	1.524734	-0.002786334	0.1616039	0.6984536	NA	FALSE
mid Ery	T22	ENSG00000118513	MYB	6	2152.009	0.02906907	0.1371404	0.6984788	0.9554484	FALSE
mid Ery	T22	ENSG00000116299	KIAA1324	1	17.30394	-0.007734931	0.1606399	0.6985297	NA	FALSE
mid Ery	T22	ENSG00000254389	RHPN1-AS1	8	5.346831	-0.004214669	0.161342	0.6985747	NA	FALSE
mid Ery	T22	ENSG00000117407	ARTN	1	1.144775	-0.002417067	0.16161	0.6986131	NA	FALSE
mid Ery	T22	ENSG00000188365	AC092171.2	7	1.144775	-0.002417067	0.16161	0.6986131	NA	FALSE
mid Ery	T22	ENSG00000136933	RABEPK	9	545.5811	-0.02571967	0.1502148	0.6987642	0.9554484	FALSE
mid Ery	T22	ENSG00000111605	CPSF6	12	2871.039	-0.02843278	0.1374106	0.6987938	0.9554484	FALSE
mid Ery	T22	ENSG00000100346	CACNA1I	22	54.68504	0.009584007	0.1600636	0.6988195	0.9554484	FALSE
mid Ery	T22	ENSG00000075399	VPS9D1	16	69.57989	0.01367252	0.1583447	0.6988709	0.9554484	FALSE
mid Ery	T22	ENSG00000148296	SURF6	9	1263.491	0.02905978	0.1431035	0.6989334	0.9554484	FALSE
mid Ery	T22	ENSG00000225975	LINC01534	19	123.5059	-0.01714526	0.1560933	0.6990113	0.9554484	FALSE
mid Ery	T22	ENSG00000123989	CHPF	2	20.8302	-0.008322657	0.1605092	0.6990751	NA	FALSE
mid Ery	T22	ENSG00000135763	URB2	1	508.192	0.02537402	0.1459618	0.6991209	0.9554484	FALSE
mid Ery	T22	ENSG00000178537	SLC25A20	3	323.729	-0.02252993	0.1509294	0.6991563	0.9554484	FALSE
mid Ery	T22	ENSG00000276070	CCL4L2	17	4.210722	0.004660475	0.1612962	0.6994866	NA	FALSE
mid Ery	T22	ENSG00000183495	EP400	12	826.4855	0.02548914	0.1453917	0.6995446	0.9554484	FALSE
mid Ery	T22	ENSG00000187514	PTMA	2	266265	-0.02828034	0.1391617	0.699548	0.9554484	FALSE
mid Ery	T22	ENSG00000178031	ADAMTSL1	9	1.77607	-5.889111e-05	0.1616168	0.6995802	NA	FALSE
mid Ery	T22	ENSG00000078328	RBFOX1	16	1.77607	-5.889111e-05	0.1616168	0.6995802	NA	FALSE
mid Ery	T22	ENSG00000175170	FAM182B	20	1.77607	-5.889111e-05	0.1616168	0.6995802	NA	FALSE
mid Ery	T22	ENSG00000167614	TTYH1	19	4.593285	0.004926924	0.1612391	0.6996382	NA	FALSE
mid Ery	T22	ENSG00000161929	SCIMP	17	6.755978	-0.004833526	0.1612406	0.6996928	NA	FALSE
mid Ery	T22	ENSG00000183690	EFHC2	X	1.579996	-0.002509409	0.1616085	0.6997347	NA	FALSE
mid Ery	T22	ENSG00000153310	FAM49B	8	1259.099	0.02670018	0.1437349	0.6999993	0.9554484	FALSE
mid Ery	T22	ENSG00000132589	FLOT2	17	2283.032	0.0289788	0.1392686	0.7000041	0.9554484	FALSE
mid Ery	T22	ENSG00000122824	NUDT10	X	1.218653	-0.002194539	0.1616133	0.7000306	NA	FALSE
mid Ery	T22	ENSG00000180914	OXTR	3	15.16929	-0.007328982	0.1607249	0.7001128	NA	FALSE
mid Ery	T22	ENSG00000186153	WWOX	16	1062.272	0.02759356	0.1416557	0.7001406	0.9554484	FALSE
mid Ery	T22	ENSG00000155876	RRAGA	9	1497.725	-0.02216878	0.1409423	0.700176	0.9554484	FALSE
mid Ery	T22	ENSG00000116815	CD58	1	2490.508	-0.02682014	0.1414067	0.7002061	0.9554484	FALSE
mid Ery	T22	ENSG00000253549	CA3-AS1	8	51.71634	-0.01208746	0.1590369	0.7002938	0.9554484	FALSE
mid Ery	T22	ENSG00000085721	RRN3	16	522.3703	0.02434286	0.1481084	0.7003467	0.9554484	FALSE
mid Ery	T22	ENSG00000140682	TGFB1I1	16	109.4779	0.01801461	0.1555253	0.7003856	0.9554484	FALSE
mid Ery	T22	ENSG00000113810	SMC4	3	13537.4	-0.0281844	0.1385765	0.700388	0.9554484	FALSE
mid Ery	T22	ENSG00000005022	SLC25A5	X	18452.89	-0.02660167	0.1405823	0.7004136	0.9554484	FALSE
mid Ery	T22	ENSG00000188763	FZD9	7	2.550538	-0.003172197	0.1615947	0.7004515	NA	FALSE
mid Ery	T22	ENSG00000204920	ZNF155	19	115.4874	0.01386765	0.1581903	0.7004671	0.9554484	FALSE
mid Ery	T22	ENSG00000131370	SH3BP5	3	23.55786	0.009568245	0.1601415	0.7005045	NA	FALSE
mid Ery	T22	ENSG00000165219	GAPVD1	9	2195.033	0.02929475	0.1370746	0.7006431	0.9554484	FALSE
mid Ery	T22	ENSG00000103356	EARS2	16	286.9801	-0.02150713	0.1518346	0.7007515	0.9554484	FALSE
mid Ery	T22	ENSG00000108559	NUP88	17	1517.441	0.02844069	0.138725	0.7007989	0.9554484	FALSE
mid Ery	T22	ENSG00000125952	MAX	14	946.1207	0.02746156	0.1414666	0.7008208	0.9554484	FALSE
mid Ery	T22	ENSG00000275895	U2AF1L5	21	57.81632	-0.01227789	0.1588036	0.7008285	0.9554484	FALSE
mid Ery	T22	ENSG00000140743	CDR2	16	259.7564	0.02174402	0.1513885	0.7008324	0.9554484	FALSE
mid Ery	T22	ENSG00000113492	AGXT2	5	8.894358	0.005218545	0.1611704	0.7009062	NA	FALSE
mid Ery	T22	ENSG00000102755	FLT1	13	14.63684	-0.0062152	0.1608971	0.7009409	NA	FALSE
mid Ery	T22	ENSG00000060642	PIGV	1	395.4869	0.02339005	0.1474838	0.700984	0.9554484	FALSE
mid Ery	T22	ENSG00000179604	CDC42EP4	17	897.2747	0.02768727	0.1422882	0.7009942	0.9554484	FALSE
mid Ery	T22	ENSG00000133997	MED6	14	1580.928	-0.02699762	0.1429001	0.7010176	0.9554484	FALSE
mid Ery	T22	ENSG00000124491	F13A1	6	3.420701	0.004174722	0.1613377	0.7010275	NA	FALSE
mid Ery	T22	ENSG00000158042	MRPL17	11	4949.487	-0.02631405	0.1433389	0.7010816	0.9554484	FALSE
mid Ery	T22	ENSG00000163867	ZMYM6	1	320.9005	0.02335198	0.1495137	0.7010935	0.9554484	FALSE
mid Ery	T22	ENSG00000156502	SUPV3L1	10	890.7283	0.02673652	0.1433823	0.7012048	0.9554758	FALSE
mid Ery	T22	ENSG00000108468	CBX1	17	1735.871	0.02789631	0.1410775	0.7015136	0.9557016	FALSE
mid Ery	T22	ENSG00000198646	NCOA6	20	511.2877	-0.02444305	0.1475368	0.7016539	0.9557016	FALSE
mid Ery	T22	ENSG00000136122	BORA	13	646.9024	0.02504784	0.1466842	0.701655	0.9557016	FALSE
mid Ery	T22	ENSG00000198774	RASSF9	12	1.129502	-0.002417383	0.1616095	0.7016957	NA	FALSE
mid Ery	T22	ENSG00000111199	TRPV4	12	1.46834	0.002829191	0.1614922	0.7017122	NA	FALSE
mid Ery	T22	ENSG00000197296	FITM2	20	151.643	0.01946744	0.1538478	0.7017351	0.9557016	FALSE
mid Ery	T22	ENSG00000166387	PPFIBP2	11	5.305991	0.005238807	0.1611783	0.7019305	NA	FALSE
mid Ery	T22	ENSG00000147457	CHMP7	8	447.0784	0.02541504	0.1468959	0.7020286	0.9559771	FALSE
mid Ery	T22	ENSG00000149798	CDC42EP2	11	6.521163	0.005552716	0.161111	0.7022151	NA	FALSE
mid Ery	T22	ENSG00000145681	HAPLN1	5	1.279035	-0.002508989	0.1616081	0.7024053	NA	FALSE
mid Ery	T22	ENSG00000086827	ZW10	11	701.8633	-0.02529054	0.1457666	0.7024198	0.9562834	FALSE
mid Ery	T22	ENSG00000111906	HDDC2	6	3891.588	-0.02413281	0.1456045	0.7024359	0.9562834	FALSE
mid Ery	T22	ENSG00000109205	ODAM	4	2.268015	0.003230632	0.1614733	0.7025972	NA	FALSE
mid Ery	T22	ENSG00000234617	SNRK-AS1	3	1.06912	-0.002136194	0.1616148	0.7026391	NA	FALSE
mid Ery	T22	ENSG00000112763	BTN2A1	6	66.44766	-0.01386762	0.15798	0.7026951	0.9563894	FALSE
mid Ery	T22	ENSG00000197375	SLC22A5	5	89.31187	0.01518291	0.1573387	0.7026963	0.9563894	FALSE
mid Ery	T22	ENSG00000130508	PXDN	2	8.875034	-0.005007806	0.1612312	0.7028741	NA	FALSE
mid Ery	T22	ENSG00000096696	DSP	6	32.33663	0.0105886	0.1596479	0.703131	0.9565896	FALSE
mid Ery	T22	ENSG00000197213	ZSCAN5B	19	1.065776	-0.00204165	0.1616137	0.7031673	NA	FALSE
mid Ery	T22	ENSG00000135297	MTO1	6	665.87	0.02541686	0.1446812	0.7032073	0.9565896	FALSE
mid Ery	T22	ENSG00000004864	SLC25A13	7	1774.736	0.02719183	0.1416633	0.7032197	0.9565896	FALSE
mid Ery	T22	ENSG00000166265	CYYR1	21	237.4159	-0.018983	0.1547848	0.7033435	0.9565896	FALSE
mid Ery	T22	ENSG00000061938	TNK2	3	240.5934	-0.02053362	0.1526852	0.7036616	0.9565896	FALSE
mid Ery	T22	ENSG00000115839	RAB3GAP1	2	774.9662	0.02726675	0.144685	0.703715	0.9565896	FALSE
mid Ery	T22	ENSG00000129514	FOXA1	14	2.742118	0.003501496	0.161415	0.7037295	NA	FALSE
mid Ery	T22	ENSG00000188554	NBR1	17	866.5402	0.02674696	0.1430919	0.7037417	0.9565896	FALSE
mid Ery	T22	ENSG00000189369	GSPT2	X	353.9254	-0.02359301	0.1491771	0.7037869	0.9565896	FALSE
mid Ery	T22	ENSG00000171045	TSNARE1	8	39.57755	0.01129814	0.1592096	0.7038251	0.9565896	FALSE
mid Ery	T22	ENSG00000134057	CCNB1	5	9881.081	0.02948439	0.1336498	0.7038329	0.9565896	FALSE
mid Ery	T22	ENSG00000233554	B4GALT1-AS1	9	36.32887	-0.01071153	0.1595864	0.703847	0.9565896	FALSE
mid Ery	T22	ENSG00000100413	POLR3H	22	1469.457	0.02749539	0.1406349	0.7039652	0.9566262	FALSE
mid Ery	T22	ENSG00000121933	TMIGD3	1	5.669425	-0.003823885	0.1613784	0.7041327	NA	FALSE
mid Ery	T22	ENSG00000135525	MAP7	6	452.388	-0.02337009	0.1489872	0.7042422	0.9567567	FALSE
mid Ery	T22	ENSG00000077782	FGFR1	8	30.53165	-0.009919454	0.1598815	0.7042437	0.9567567	FALSE
mid Ery	T22	ENSG00000105926	MPP6	7	318.5914	0.02312223	0.1494189	0.7044031	0.9568492	FALSE
mid Ery	T22	ENSG00000111845	PAK1IP1	6	4992.209	0.0281933	0.1387742	0.704525	0.9568547	FALSE
mid Ery	T22	ENSG00000196843	ARID5A	2	76.95687	-0.01463636	0.1575954	0.704599	0.9568547	FALSE
mid Ery	T22	ENSG00000161921	CXCL16	17	6.372307	-0.004108355	0.1613396	0.7046227	NA	FALSE
mid Ery	T22	ENSG00000179918	SEPHS2	16	287.8881	0.01796003	0.1551086	0.704681	0.9568547	FALSE
mid Ery	T22	ENSG00000078142	PIK3C3	18	672.6848	0.02610105	0.1437256	0.7048513	0.9569485	FALSE
mid Ery	T22	ENSG00000131831	RAI2	X	1.449724	0.002839936	0.1614895	0.7048994	NA	FALSE
mid Ery	T22	ENSG00000234028	AC062029.1	2	24.67678	0.009491748	0.160051	0.7049038	NA	FALSE
mid Ery	T22	ENSG00000126016	AMOT	X	24.8607	0.009081186	0.1601696	0.7049089	NA	FALSE
mid Ery	T22	ENSG00000172831	CES2	16	247.9185	-0.0201075	0.1530107	0.7049349	0.9569485	FALSE
mid Ery	T22	ENSG00000185112	FAM43A	3	3.232039	0.003943894	0.1613597	0.7049831	NA	FALSE
mid Ery	T22	ENSG00000187513	GJA4	1	1.072464	-0.002061456	0.1616135	0.7050786	NA	FALSE
mid Ery	T22	ENSG00000001631	KRIT1	7	2130.395	-0.02786091	0.138539	0.7051567	0.9569485	FALSE
mid Ery	T22	ENSG00000111110	PPM1H	12	115.7883	0.005062157	0.1611847	0.7051873	0.9569485	FALSE
mid Ery	T22	ENSG00000108963	DPH1	17	163.0207	0.01364056	0.1579725	0.7052064	0.9569485	FALSE
mid Ery	T22	ENSG00000075886	TUBA3D	2	1.010451	0.002541861	0.1615302	0.7053339	NA	FALSE
mid Ery	T22	ENSG00000115221	ITGB6	2	1.010451	0.002541861	0.1615302	0.7053339	NA	FALSE
mid Ery	T22	ENSG00000270806	C17orf50	17	1.010451	0.002541861	0.1615302	0.7053339	NA	FALSE
mid Ery	T22	ENSG00000243710	CFAP57	1	1.221997	-0.002131615	0.1616132	0.7054128	NA	FALSE
mid Ery	T22	ENSG00000161640	SIGLEC11	19	1.221997	-0.002131615	0.1616132	0.7054128	NA	FALSE
mid Ery	T22	ENSG00000186416	NKRF	X	385.4423	0.02418794	0.1478198	0.7055961	0.9572977	FALSE
mid Ery	T22	ENSG00000107779	BMPR1A	10	5.738719	-0.004041782	0.1613285	0.7056666	NA	FALSE
mid Ery	T22	ENSG00000057468	MSH4	1	4.679367	-0.00375877	0.1615644	0.7057281	NA	FALSE
mid Ery	T22	ENSG00000106006	HOXA6	7	1.318807	0.002954124	0.1614801	0.7058406	NA	FALSE
mid Ery	T22	ENSG00000142408	CACNG8	19	1.318807	0.002954124	0.1614801	0.7058406	NA	FALSE
mid Ery	T22	ENSG00000114982	KANSL3	2	311.8945	-0.02208691	0.1504563	0.7059684	0.9572977	FALSE
mid Ery	T22	ENSG00000078674	PCM1	8	6006.25	0.02620602	0.1422306	0.7059771	0.9572977	FALSE
mid Ery	T22	ENSG00000122223	CD244	1	3.25924	0.004050161	0.1613427	0.7059772	NA	FALSE
mid Ery	T22	ENSG00000106003	LFNG	7	3.25924	0.004050161	0.1613427	0.7059772	NA	FALSE
mid Ery	T22	ENSG00000120332	TNN	1	1.701468	-0.002588691	0.1616061	0.7060823	NA	FALSE
mid Ery	T22	ENSG00000177570	SAMD12	8	1.701468	-0.002588691	0.1616061	0.7060823	NA	FALSE
mid Ery	T22	ENSG00000188760	TMEM198	2	1.168631	-0.002133493	0.1616125	0.7061408	NA	FALSE
mid Ery	T22	ENSG00000156475	PPP2R2B	5	2.973831	-0.003359752	0.1615877	0.7061629	NA	FALSE
mid Ery	T22	ENSG00000188996	HUS1B	6	4.877785	0.004913048	0.1612122	0.7062108	NA	FALSE
mid Ery	T22	ENSG00000071967	CYBRD1	2	1985.303	-0.02726488	0.1407775	0.7063395	0.9572977	FALSE
mid Ery	T22	ENSG00000198838	RYR3	15	78.09111	0.0141722	0.1577973	0.7063446	0.9572977	FALSE
mid Ery	T22	ENSG00000174529	TMEM81	1	21.37483	-0.00815732	0.1604382	0.7064016	NA	FALSE
mid Ery	T22	ENSG00000155085	AK9	6	283.4393	-0.02181486	0.1508211	0.7064462	0.9572977	FALSE
mid Ery	T22	ENSG00000091157	WDR7	18	591.1672	0.02538759	0.1451254	0.7064694	0.9572977	FALSE
mid Ery	T22	ENSG00000196388	INCA1	17	1.551935	-0.002485029	0.1616083	0.7064951	NA	FALSE
mid Ery	T22	ENSG00000164713	BRI3	7	1749.183	0.01073509	0.1595258	0.7065094	0.9572977	FALSE
mid Ery	T22	ENSG00000248049	UBA6-AS1	4	156.7633	-0.01538395	0.1570123	0.7065111	0.9572977	FALSE
mid Ery	T22	ENSG00000156787	TBC1D31	8	662.4364	-0.02524216	0.1466436	0.7065632	0.9572977	FALSE
mid Ery	T22	ENSG00000119801	YPEL5	2	1002.618	0.02641648	0.1428836	0.7066366	0.9572977	FALSE
mid Ery	T22	ENSG00000143319	ISG20L2	1	1000.791	0.02743892	0.1420861	0.7066678	0.9572977	FALSE
mid Ery	T22	ENSG00000263715	CRHR1	17	3.821219	-0.003286513	0.1614303	0.7067023	NA	FALSE
mid Ery	T22	ENSG00000178078	STAP2	19	60.53391	-0.01220478	0.1588478	0.7069053	0.9572977	FALSE
mid Ery	T22	ENSG00000130035	GALNT8	12	2.666182	-0.003271365	0.1615902	0.7069713	NA	FALSE
mid Ery	T22	ENSG00000024048	UBR2	6	917.5767	0.02685897	0.1423517	0.7070894	0.9572977	FALSE
mid Ery	T22	ENSG00000139182	CLSTN3	12	12.89491	-0.00573831	0.1609407	0.7070972	NA	FALSE
mid Ery	T22	ENSG00000163827	LRRC2	3	49.94139	-0.01128918	0.1592678	0.7071906	0.9572977	FALSE
mid Ery	T22	ENSG00000088356	PDRG1	20	1255.041	0.02611218	0.1434563	0.7073244	0.9572977	FALSE
mid Ery	T22	ENSG00000100299	ARSA	22	178.7222	0.01824715	0.1547766	0.7073342	0.9572977	FALSE
mid Ery	T22	ENSG00000196381	ZNF781	19	4.162911	-0.003699399	0.1613858	0.707379	NA	FALSE
mid Ery	T22	ENSG00000156172	C8orf37	8	44.26981	-0.01145983	0.159186	0.707443	0.9572977	FALSE
mid Ery	T22	ENSG00000139410	SDSL	12	460.4494	-0.02263228	0.1489064	0.7075243	0.9572977	FALSE
mid Ery	T22	ENSG00000198759	EGFL6	X	3.991418	-0.003603751	0.1613971	0.7075309	NA	FALSE
mid Ery	T22	ENSG00000111885	MAN1A1	6	1350.628	0.02461089	0.1463598	0.7075792	0.9572977	FALSE
mid Ery	T22	ENSG00000124532	MRS2	6	1060.971	0.02530982	0.1453087	0.7076948	0.9572977	FALSE
mid Ery	T22	ENSG00000124201	ZNFX1	20	227.7391	-0.02068888	0.1521175	0.7078509	0.9572977	FALSE
mid Ery	T22	ENSG00000197081	IGF2R	6	378.2986	-0.02156064	0.150958	0.7079904	0.9572977	FALSE
mid Ery	T22	ENSG00000182107	TMEM30B	14	2.227191	0.003226394	0.1614298	0.7080595	NA	FALSE
mid Ery	T22	ENSG00000104154	SLC30A4	15	2.227191	0.003226394	0.1614298	0.7080595	NA	FALSE
mid Ery	T22	ENSG00000113734	BNIP1	5	596.4191	-0.02292447	0.1491736	0.7081078	0.9572977	FALSE
mid Ery	T22	ENSG00000135299	ANKRD6	6	4.35294	0.004580344	0.1612634	0.7081315	NA	FALSE
mid Ery	T22	ENSG00000176390	CRLF3	17	1260.332	0.02720432	0.1405115	0.7081605	0.9572977	FALSE
mid Ery	T22	ENSG00000150768	DLAT	11	1173.453	0.02681389	0.1424746	0.7081725	0.9572977	FALSE
mid Ery	T22	ENSG00000196187	TMEM63A	1	119.7994	-0.01636265	0.1559321	0.7081775	0.9572977	FALSE
mid Ery	T22	ENSG00000102547	CAB39L	13	45.45762	0.01225943	0.1588011	0.7082213	0.9572977	FALSE
mid Ery	T22	ENSG00000136002	ARHGEF4	2	1.11423	-0.002364067	0.1616095	0.7082333	NA	FALSE
mid Ery	T22	ENSG00000165072	MAMDC2	9	4.045733	0.003640854	0.1613872	0.7084478	NA	FALSE
mid Ery	T22	ENSG00000106012	IQCE	7	242.9038	-0.02038614	0.1523246	0.7085668	0.9572977	FALSE
mid Ery	T22	ENSG00000213221	DNLZ	9	55.69914	0.009884293	0.1597678	0.7085907	0.9572977	FALSE
mid Ery	T22	ENSG00000144214	LYG1	2	4.194823	0.00442561	0.1612751	0.7086413	NA	FALSE
mid Ery	T22	ENSG00000188191	PRKAR1B	7	1044.938	0.02633771	0.1424522	0.7086426	0.9572977	FALSE
mid Ery	T22	ENSG00000115289	PCGF1	2	406.2157	-0.02250094	0.1495825	0.7086586	0.9572977	FALSE
mid Ery	T22	ENSG00000152763	WDR78	1	84.73805	-0.01404302	0.1577738	0.7087481	0.9572977	FALSE
mid Ery	T22	ENSG00000132688	NES	1	1.291607	0.002684288	0.1615002	0.7087526	NA	FALSE
mid Ery	T22	ENSG00000162894	FCMR	1	1.291607	0.002684288	0.1615002	0.7087526	NA	FALSE
mid Ery	T22	ENSG00000011143	MKS1	17	490.0269	-0.02399662	0.1471173	0.7087593	0.9572977	FALSE
mid Ery	T22	ENSG00000167543	TP53I13	17	167.8915	0.01953341	0.1531704	0.7088808	0.9572977	FALSE
mid Ery	T22	ENSG00000163006	CCDC138	2	674.1468	0.02371928	0.1482519	0.7089025	0.9572977	FALSE
mid Ery	T22	ENSG00000122958	VPS26A	10	2301.509	0.02706854	0.1388642	0.7089372	0.9572977	FALSE
mid Ery	T22	ENSG00000170776	AKAP13	15	319.5002	0.02057617	0.1517187	0.7089997	0.9572977	FALSE
mid Ery	T22	ENSG00000118707	TGIF2	20	234.6892	0.02145329	0.1511074	0.7091651	0.9572977	FALSE
mid Ery	T22	ENSG00000124688	MAD2L1BP	6	1123.572	0.02697884	0.1406956	0.7091886	0.9572977	FALSE
mid Ery	T22	ENSG00000142949	PTPRF	1	73.7134	-0.01285785	0.1584957	0.7092443	0.9572977	FALSE
mid Ery	T22	ENSG00000072609	CHFR	12	529.1294	-0.02413913	0.1472428	0.7092988	0.9572977	FALSE
mid Ery	T22	ENSG00000188404	SELL	1	2.852407	0.004018112	0.1613473	0.7093339	NA	FALSE
mid Ery	T22	ENSG00000129226	CD68	17	43.47291	0.01194613	0.1589319	0.7093949	0.9573042	FALSE
mid Ery	T22	ENSG00000254266	PKIA-AS1	8	4.942188	0.003886856	0.1613466	0.709597	NA	FALSE
mid Ery	T22	ENSG00000106976	DNM1	9	9.989937	-0.005471658	0.1610921	0.7096502	NA	FALSE
mid Ery	T22	ENSG00000278766	AC159540.2	2	1.614609	-4.758799e-05	0.1616169	0.7097397	NA	FALSE
mid Ery	T22	ENSG00000242428	C3orf67-AS1	3	1.614609	-4.758799e-05	0.1616169	0.7097397	NA	FALSE
mid Ery	T22	ENSG00000214787	MS4A4E	11	1.614609	-4.758799e-05	0.1616169	0.7097397	NA	FALSE
mid Ery	T22	ENSG00000087250	MT3	16	1.614609	-4.758799e-05	0.1616169	0.7097397	NA	FALSE
mid Ery	T22	ENSG00000069188	SDK2	17	1.614609	-4.758799e-05	0.1616169	0.7097397	NA	FALSE
mid Ery	T22	ENSG00000137842	TMEM62	15	217.0562	0.02036453	0.1520483	0.7097837	0.9577055	FALSE
mid Ery	T22	ENSG00000118260	CREB1	2	1720.947	0.0291773	0.138666	0.7098904	0.9577263	FALSE
mid Ery	T22	ENSG00000229671	LINC01150	11	19.54833	-0.004993581	0.1615138	0.709938	NA	FALSE
mid Ery	T22	ENSG00000166349	RAG1	11	16.80882	-0.007407059	0.1606336	0.7099956	NA	FALSE
mid Ery	T22	ENSG00000249816	LINC00964	8	1.643722	-0.002853203	0.1615996	0.7101644	NA	FALSE
mid Ery	T22	ENSG00000175287	PHYHD1	9	149.5183	-0.01606572	0.1553967	0.7102128	0.9579903	FALSE
mid Ery	T22	ENSG00000213903	LTB4R	14	78.95002	0.01474626	0.1574275	0.7103483	0.9579903	FALSE
mid Ery	T22	ENSG00000156509	FBXO43	8	156.2887	-0.01786233	0.1547912	0.710509	0.9579903	FALSE
mid Ery	T22	ENSG00000247572	CKMT2-AS1	5	185.7013	-0.0187875	0.1538945	0.7105411	0.9579903	FALSE
mid Ery	T22	ENSG00000246223	LINC01550	14	4.273708	0.004631702	0.1612664	0.7105448	NA	FALSE
mid Ery	T22	ENSG00000120210	INSL6	9	12.37174	-0.004659783	0.1615284	0.7105727	NA	FALSE
mid Ery	T22	ENSG00000102804	TSC22D1	13	7112.179	0.02793505	0.1376039	0.7106045	0.9579903	FALSE
mid Ery	T22	ENSG00000175970	UNC119B	12	315.0974	0.02013854	0.152858	0.710671	0.9579903	FALSE
mid Ery	T22	ENSG00000157554	ERG	21	9.831492	-0.005305258	0.1611177	0.7106942	NA	FALSE
mid Ery	T22	ENSG00000004776	HSPB6	19	159.909	0.01839134	0.1542636	0.7108299	0.9579903	FALSE
mid Ery	T22	ENSG00000184571	PIWIL3	22	3.987546	0.004240026	0.1612989	0.7109257	NA	FALSE
mid Ery	T22	ENSG00000106615	RHEB	7	5192.876	-0.02754351	0.1376302	0.7109344	0.9579903	FALSE
mid Ery	T22	ENSG00000085978	ATG16L1	2	275.0904	-0.02101546	0.1512061	0.7110317	0.9579903	FALSE
mid Ery	T22	ENSG00000092200	RPGRIP1	14	6.914055	-0.004376113	0.1612904	0.71115	NA	FALSE
mid Ery	T22	ENSG00000254685	FPGT	1	390.122	0.02351688	0.1483713	0.7111635	0.9579903	FALSE
mid Ery	T22	ENSG00000101871	MID1	X	52.41079	0.01216996	0.1594215	0.7111865	0.9579903	FALSE
mid Ery	T22	ENSG00000261485	PAN3-AS1	13	46.60411	0.01272989	0.1584768	0.7112474	0.9579903	FALSE
mid Ery	T22	ENSG00000160796	NBEAL2	3	59.75016	-0.01332421	0.158305	0.711274	0.9579903	FALSE
mid Ery	T22	ENSG00000124212	PTGIS	20	1.391118	0.002579469	0.1615081	0.711382	NA	FALSE
mid Ery	T22	ENSG00000269404	SPIB	19	7.552471	0.006089391	0.1610346	0.7114605	NA	FALSE
mid Ery	T22	ENSG00000183166	CALN1	7	5.280382	0.00391746	0.1613398	0.7115752	NA	FALSE
mid Ery	T22	ENSG00000070087	PFN2	3	7.382838	-0.0042357	0.1613011	0.7116422	NA	FALSE
mid Ery	T22	ENSG00000015133	CCDC88C	14	249.7065	-0.02146201	0.1516984	0.711673	0.9584046	FALSE
mid Ery	T22	ENSG00000142606	MMEL1	1	1.52139	-0.002504836	0.161607	0.7117264	NA	FALSE
mid Ery	T22	ENSG00000128833	MYO5C	15	1.52139	-0.002504836	0.161607	0.7117264	NA	FALSE
mid Ery	T22	ENSG00000240889	NDUFB2-AS1	7	12.48934	-0.006417811	0.1608617	0.7117591	NA	FALSE
mid Ery	T22	ENSG00000114770	ABCC5	3	2387.134	-0.02655091	0.1385792	0.7117894	0.9584383	FALSE
mid Ery	T22	ENSG00000102128	RAB40AL	X	16.16586	0.008190417	0.1603856	0.711929	NA	FALSE
mid Ery	T22	ENSG00000196220	SRGAP3	3	6.241575	0.00527111	0.1611142	0.7120048	NA	FALSE
mid Ery	T22	ENSG00000214530	STARD10	11	96.57697	-0.01512777	0.1567904	0.7121707	0.9585391	FALSE
mid Ery	T22	ENSG00000130479	MAP1S	19	293.08	-0.02125416	0.1505953	0.7123032	0.9585391	FALSE
mid Ery	T22	ENSG00000165264	NDUFB6	9	11418.82	-0.02654028	0.1403881	0.7123914	0.9585391	FALSE
mid Ery	T22	ENSG00000175305	CCNE2	8	943.4446	0.02653531	0.1410711	0.7123985	0.9585391	FALSE
mid Ery	T22	ENSG00000077235	GTF3C1	16	659.7825	-0.0238725	0.1458227	0.7124219	0.9585391	FALSE
mid Ery	T22	ENSG00000187123	LYPD6	2	5.108148	-0.003891315	0.161351	0.7124281	NA	FALSE
mid Ery	T22	ENSG00000180917	CMTR2	16	604.739	-0.02411177	0.1460417	0.7124688	0.9585391	FALSE
mid Ery	T22	ENSG00000136152	COG3	13	336.3982	0.02257697	0.1492755	0.7125618	0.9585391	FALSE
mid Ery	T22	ENSG00000049656	CLPTM1L	5	1580.032	0.02298281	0.1492764	0.7125957	0.9585391	FALSE
mid Ery	T22	ENSG00000176160	HSF5	17	3.464902	-0.003674721	0.161574	0.7126028	NA	FALSE
mid Ery	T22	ENSG00000046647	GEMIN8	X	606.4427	-0.02370368	0.1468452	0.7128432	0.9587489	FALSE
mid Ery	T22	ENSG00000158486	DNAH3	16	1.638385	0.002895211	0.161473	0.7129305	NA	FALSE
mid Ery	T22	ENSG00000172209	GPR22	7	4.929703	0.00490809	0.1611875	0.7131779	NA	FALSE
mid Ery	T22	ENSG00000087502	ERGIC2	12	1861.383	-0.02671419	0.1398556	0.7133997	0.9591352	FALSE
mid Ery	T22	ENSG00000135953	MFSD9	2	105.3193	-0.0159768	0.1562342	0.7134042	0.9591352	FALSE
mid Ery	T22	ENSG00000161999	JMJD8	16	1092.395	-0.02494612	0.142889	0.7134048	0.9591352	FALSE
mid Ery	T22	ENSG00000100065	CARD10	22	5.145381	-0.00361196	0.1613433	0.7134549	NA	FALSE
mid Ery	T22	ENSG00000102010	BMX	X	10.26439	0.006493627	0.1608369	0.7134697	NA	FALSE
mid Ery	T22	ENSG00000089006	SNX5	20	5185.579	0.0297725	0.1351665	0.7135138	0.9591587	FALSE
mid Ery	T22	ENSG00000089505	CMTM1	16	10.78198	0.004142148	0.1612706	0.713644	NA	FALSE
mid Ery	T22	ENSG00000172985	SH3RF3	2	1.478917	-0.002706764	0.1616024	0.713708	NA	FALSE
mid Ery	T22	ENSG00000150455	TIRAP	11	11.70301	-0.00583825	0.1609896	0.7138351	NA	FALSE
mid Ery	T22	ENSG00000175040	CHST2	3	1311.493	0.02652948	0.1464122	0.7138843	0.9594651	FALSE
mid Ery	T22	ENSG00000166819	PLIN1	15	5.537125	0.005030311	0.1611414	0.7139125	NA	FALSE
mid Ery	T22	ENSG00000102524	TNFSF13B	13	9.651743	-0.005322569	0.1610983	0.7139191	NA	FALSE
mid Ery	T22	ENSG00000126945	HNRNPH2	X	1314.659	0.02406318	0.1410814	0.7139248	0.9594651	FALSE
mid Ery	T22	ENSG00000145861	C1QTNF2	5	2.200415	-0.003186426	0.1615897	0.7142157	NA	FALSE
mid Ery	T22	ENSG00000180644	PRF1	10	1.117574	-0.002302849	0.1616094	0.7142308	NA	FALSE
mid Ery	T22	ENSG00000171794	UTF1	10	1.117574	-0.002302849	0.1616094	0.7142308	NA	FALSE
mid Ery	T22	ENSG00000158865	SLC5A11	16	1.117574	-0.002302849	0.1616094	0.7142308	NA	FALSE
mid Ery	T22	ENSG00000178222	RNF212	4	7.454408	0.00546652	0.1610603	0.7142867	NA	FALSE
mid Ery	T22	ENSG00000186526	CYP4F8	19	1.306879	0.002632733	0.1614983	0.7144636	NA	FALSE
mid Ery	T22	ENSG00000105523	FAM83E	19	2.06573	0.003164747	0.1614367	0.7144769	NA	FALSE
mid Ery	T22	ENSG00000162391	FAM151A	1	10.04725	0.005221773	0.1611077	0.7145603	NA	FALSE
mid Ery	T22	ENSG00000184979	USP18	22	129.1422	0.01731237	0.1551842	0.7146149	0.9602695	FALSE
mid Ery	T22	ENSG00000100442	FKBP3	14	6843.006	-0.02613844	0.1408146	0.7147938	0.9602945	FALSE
mid Ery	T22	ENSG00000146733	PSPH	7	350.9187	-0.02071853	0.1515166	0.7148491	0.9602945	FALSE
mid Ery	T22	ENSG00000139880	CDH24	14	5.140325	0.004911935	0.1611786	0.7148599	NA	FALSE
mid Ery	T22	ENSG00000116688	MFN2	1	593.3385	-0.02436766	0.1450776	0.7150215	0.9602945	FALSE
mid Ery	T22	ENSG00000163171	CDC42EP3	2	34.76238	0.01061276	0.1594339	0.7150648	0.9602945	FALSE
mid Ery	T22	ENSG00000196169	KIF19	17	1.425224	-0.002350006	0.1616088	0.7150857	NA	FALSE
mid Ery	T22	ENSG00000186529	CYP4F3	19	19.4171	0.007272854	0.1604521	0.7150911	NA	FALSE
mid Ery	T22	ENSG00000101079	NDRG3	20	185.3546	-0.01882241	0.1534612	0.7151249	0.9602945	FALSE
mid Ery	T22	ENSG00000137807	KIF23	15	2538.425	-0.0245466	0.1442678	0.7151831	0.9602945	FALSE
mid Ery	T22	ENSG00000124203	ZNF831	20	1.540007	-0.002440428	0.1616075	0.7151878	NA	FALSE
mid Ery	T22	ENSG00000182224	CYB5D1	17	189.3836	0.01989573	0.1523644	0.7154593	0.9605424	FALSE
mid Ery	T22	ENSG00000143379	SETDB1	1	448.2843	-0.02276889	0.1484	0.7156513	0.9606772	FALSE
mid Ery	T22	ENSG00000130517	PGPEP1	19	291.0379	-0.02094996	0.1501791	0.7158028	0.9607574	FALSE
mid Ery	T22	ENSG00000100462	PRMT5	14	1657.815	-0.0263155	0.140193	0.7159738	0.9608639	FALSE
mid Ery	T22	ENSG00000026751	SLAMF7	1	1.040995	0.002452297	0.1615261	0.7159911	NA	FALSE
mid Ery	T22	ENSG00000168309	FAM107A	3	1.040995	0.002452297	0.1615261	0.7159911	NA	FALSE
mid Ery	T22	ENSG00000163519	TRAT1	3	1.040995	0.002452297	0.1615261	0.7159911	NA	FALSE
mid Ery	T22	ENSG00000113946	CLDN16	3	1.040995	0.002452297	0.1615261	0.7159911	NA	FALSE
mid Ery	T22	ENSG00000137078	SIT1	9	1.040995	0.002452297	0.1615261	0.7159911	NA	FALSE
mid Ery	T22	ENSG00000166573	GALR1	18	1.040995	0.002452297	0.1615261	0.7159911	NA	FALSE
mid Ery	T22	ENSG00000049130	KITLG	12	1.332729	-0.002597533	0.1616042	0.7162257	NA	FALSE
mid Ery	T22	ENSG00000120156	TEK	9	8.244084	-0.004901988	0.1611614	0.7162823	NA	FALSE
mid Ery	T22	ENSG00000119574	ZBTB45	19	216.9555	-0.01921299	0.1527465	0.7163581	0.9611824	FALSE
mid Ery	T22	ENSG00000198951	NAGA	22	362.8127	0.02261001	0.1480549	0.7163945	0.9611824	FALSE
mid Ery	T22	ENSG00000176463	SLCO3A1	15	1.506118	-0.002480573	0.1616066	0.7165326	NA	FALSE
mid Ery	T22	ENSG00000114686	MRPL3	3	5750.041	-0.02446592	0.1414849	0.7165814	0.9613102	FALSE
mid Ery	T22	ENSG00000104324	CPQ	8	752.5242	-0.02410174	0.1443567	0.7167522	0.9613822	FALSE
mid Ery	T22	ENSG00000143185	XCL2	1	1.288263	0.002644269	0.1614962	0.7167926	NA	FALSE
mid Ery	T22	ENSG00000254402	LRRC24	8	14.88427	0.007477557	0.1605417	0.7168859	NA	FALSE
mid Ery	T22	ENSG00000257594	GALNT4	12	63.63184	-0.00814291	0.1603502	0.7168925	0.9613822	FALSE
mid Ery	T22	ENSG00000055955	ITIH4	3	11.92748	0.004271397	0.1612679	0.7169337	NA	FALSE
mid Ery	T22	ENSG00000137747	TMPRSS13	11	45.48531	-0.01131859	0.1590264	0.7169893	0.9613822	FALSE
mid Ery	T22	ENSG00000242110	AMACR	5	33.68331	0.009101598	0.1599662	0.7170018	0.9613822	FALSE
mid Ery	T22	ENSG00000116014	KISS1R	19	4.626781	-0.003581863	0.1613803	0.7170495	NA	FALSE
mid Ery	T22	ENSG00000205181	LINC00654	20	4.879796	0.004220248	0.1612257	0.7171792	NA	FALSE
mid Ery	T22	ENSG00000169621	APLF	2	189.8905	0.01889846	0.1527807	0.7173415	0.9617146	FALSE
mid Ery	T22	ENSG00000129535	NRL	14	76.44279	-0.01302429	0.1580854	0.7174529	0.961741	FALSE
mid Ery	T22	ENSG00000198870	STKLD1	9	26.42718	-0.008828907	0.1600705	0.7175399	NA	FALSE
mid Ery	T22	ENSG00000213965	NUDT19	19	752.1237	0.02487321	0.1437538	0.7175833	0.9617928	FALSE
mid Ery	T22	ENSG00000058085	LAMC2	1	1.022379	0.002461436	0.161525	0.717599	NA	FALSE
mid Ery	T22	ENSG00000113749	HRH2	5	1.022379	0.002461436	0.161525	0.717599	NA	FALSE
mid Ery	T22	ENSG00000254030	IGLC5	22	1.022379	0.002461436	0.161525	0.717599	NA	FALSE
mid Ery	T22	ENSG00000122121	XPNPEP2	X	3.56135	0.003422647	0.1613967	0.7176383	NA	FALSE
mid Ery	T22	ENSG00000165233	CARD19	9	136.0375	-0.01730856	0.1548275	0.7178426	0.9620174	FALSE
mid Ery	T22	ENSG00000197565	COL4A6	X	9.368645	0.005731416	0.1609939	0.7179245	NA	FALSE
mid Ery	T22	ENSG00000173320	STOX2	4	2.081002	0.003145291	0.1614326	0.7179452	NA	FALSE
mid Ery	T22	ENSG00000151240	DIP2C	10	2.185143	-0.003193313	0.1615881	0.7179521	NA	FALSE
mid Ery	T22	ENSG00000278338	VWA8-AS1	13	2.185143	-0.003193313	0.1615881	0.7179521	NA	FALSE
mid Ery	T22	ENSG00000140675	SLC5A2	16	35.86214	-0.01023767	0.1594958	0.7180957	0.9621754	FALSE
mid Ery	T22	ENSG00000087299	L2HGDH	14	249.2936	0.02119854	0.1503708	0.7181833	0.9621754	FALSE
mid Ery	T22	ENSG00000125520	SLC2A4RG	20	721.7162	-0.01972138	0.152454	0.7182914	0.9621754	FALSE
mid Ery	T22	ENSG00000132825	PPP1R3D	20	38.6226	0.01097426	0.1591114	0.7184063	0.9621754	FALSE
mid Ery	T22	ENSG00000120280	CXorf21	X	1.653657	0.002838354	0.1614711	0.7184488	NA	FALSE
mid Ery	T22	ENSG00000134900	TPP2	13	1393.032	0.0259103	0.1410803	0.7185139	0.9621754	FALSE
mid Ery	T22	ENSG00000172058	SERF1A	5	14.14862	0.007664446	0.1604833	0.7185353	NA	FALSE
mid Ery	T22	ENSG00000164850	GPER1	7	1.674267	-0.002558366	0.1616045	0.7185574	NA	FALSE
mid Ery	T22	ENSG00000102243	VGLL1	X	1.482262	-0.002692439	0.1616014	0.7185803	NA	FALSE
mid Ery	T22	ENSG00000005483	KMT2E	7	2891.89	0.02642461	0.1372909	0.718619	0.9621754	FALSE
mid Ery	T22	ENSG00000142677	IL22RA1	1	1.83039	0.0028781	0.1614651	0.718655	NA	FALSE
mid Ery	T22	ENSG00000124164	VAPB	20	1134.723	0.02595093	0.1401101	0.718656	0.9621754	FALSE
mid Ery	T22	ENSG00000162714	ZNF496	1	110.3241	-0.01477138	0.1565456	0.7186947	0.9621754	FALSE
mid Ery	T22	ENSG00000172828	CES3	16	4.045291	0.00427011	0.1612703	0.7188379	NA	FALSE
mid Ery	T22	ENSG00000119684	MLH3	14	312.199	-0.02083248	0.1504434	0.7191763	0.9621929	FALSE
mid Ery	T22	ENSG00000197579	TOPORS	9	1703.732	0.02576278	0.1411737	0.7191881	0.9621929	FALSE
mid Ery	T22	ENSG00000244926	ALKBH3-AS1	11	4.845465	0.004822371	0.1611793	0.7192043	NA	FALSE
mid Ery	T22	ENSG00000154265	ABCA5	17	143.2374	-0.01445179	0.1570859	0.719215	0.9621929	FALSE
mid Ery	T22	ENSG00000163013	FBXO41	2	1.746152	0.00294124	0.1614543	0.719447	NA	FALSE
mid Ery	T22	ENSG00000168936	TMEM129	4	283.109	-0.01895775	0.1529485	0.7194601	0.9621929	FALSE
mid Ery	T22	ENSG00000185808	PIGP	21	773.4077	-0.02324591	0.1465107	0.7194656	0.9621929	FALSE
mid Ery	T22	ENSG00000163825	RTP3	3	1.461652	0.002732786	0.1614836	0.7194947	NA	FALSE
mid Ery	T22	ENSG00000187951	ARHGAP11B	15	1192.867	-0.01938191	0.1520513	0.7195249	0.9621929	FALSE
mid Ery	T22	ENSG00000151883	PARP8	5	19.69931	-0.007053929	0.160648	0.7195874	NA	FALSE
mid Ery	T22	ENSG00000071537	SEL1L	14	502.6713	0.02322106	0.1456339	0.7195881	0.9621929	FALSE
mid Ery	T22	ENSG00000164647	STEAP1	7	6.417745	-0.004158298	0.1612908	0.7196096	NA	FALSE
mid Ery	T22	ENSG00000116830	TTF2	1	1565.927	0.02593094	0.1405992	0.7197112	0.9621929	FALSE
mid Ery	T22	ENSG00000205937	RNPS1	16	6438.679	-0.02686346	0.1368276	0.7197473	0.9621929	FALSE
mid Ery	T22	ENSG00000012963	UBR7	14	1081.423	-0.0253303	0.1412678	0.7197846	0.9621929	FALSE
mid Ery	T22	ENSG00000125046	SSUH2	3	1.201813	-0.002415381	0.161607	0.7198859	NA	FALSE
mid Ery	T22	ENSG00000248663	LINC00992	5	1.201813	-0.002415381	0.161607	0.7198859	NA	FALSE
mid Ery	T22	ENSG00000196476	C20orf96	20	343.7418	0.02208968	0.1486135	0.7199337	0.9621929	FALSE
mid Ery	T22	ENSG00000204923	FBXO48	2	236.2987	0.02054344	0.1510264	0.7199721	0.9621929	FALSE
mid Ery	T22	ENSG00000121270	ABCC11	16	2.257735	0.00312428	0.1614264	0.7199798	NA	FALSE
mid Ery	T22	ENSG00000164366	CCDC127	5	392.8512	0.02276387	0.1476782	0.7200061	0.9621929	FALSE
mid Ery	T22	ENSG00000182963	GJC1	17	3.778039	-0.003402953	0.1613952	0.7200372	NA	FALSE
mid Ery	T22	ENSG00000198000	NOL8	9	2550.069	-0.02525143	0.1402921	0.7200782	0.9621929	FALSE
mid Ery	T22	ENSG00000269313	MAGIX	X	62.02856	0.01361433	0.1576087	0.7200845	0.9621929	FALSE
mid Ery	T22	ENSG00000116497	S100PBP	1	999.1099	0.02483236	0.1426393	0.720249	0.9622901	FALSE
mid Ery	T22	ENSG00000054598	FOXC1	6	1.103009	-0.001778054	0.1616152	0.7202767	NA	FALSE
mid Ery	T22	ENSG00000196159	FAT4	4	4.756428	0.004246177	0.1612773	0.7204774	NA	FALSE
mid Ery	T22	ENSG00000147853	AK3	9	2186.623	0.02625517	0.1388429	0.7206472	0.9624763	FALSE
mid Ery	T22	ENSG00000197857	ZNF44	19	168.3772	0.01746237	0.1526232	0.720696	0.9624763	FALSE
mid Ery	T22	ENSG00000204604	ZNF468	19	229.6714	-0.01946697	0.1522617	0.7207507	0.9624763	FALSE
mid Ery	T22	ENSG00000048342	CC2D2A	4	6.848997	0.005182218	0.1610879	0.7207558	NA	FALSE
mid Ery	T22	ENSG00000123191	ATP7B	13	416.0921	-0.02226199	0.1481534	0.7207593	0.9624763	FALSE
mid Ery	T22	ENSG00000232878	DPYD-AS1	1	1.453148	-4.880188e-05	0.1616169	0.7208228	NA	FALSE
mid Ery	T22	ENSG00000137571	SLCO5A1	8	1.453148	-4.880188e-05	0.1616169	0.7208228	NA	FALSE
mid Ery	T22	ENSG00000072657	TRHDE	12	1.453148	-4.880188e-05	0.1616169	0.7208228	NA	FALSE
mid Ery	T22	ENSG00000090263	MRPS33	7	4510.673	-0.02551461	0.1406898	0.7208474	0.9624763	FALSE
mid Ery	T22	ENSG00000142156	COL6A1	21	10.74676	-0.005598419	0.1610025	0.7208636	NA	FALSE
mid Ery	T22	ENSG00000243910	TUBA4B	2	1.037651	0.002447336	0.1615225	0.7210886	NA	FALSE
mid Ery	T22	ENSG00000261739	GOLGA8S	15	1.037651	0.002447336	0.1615225	0.7210886	NA	FALSE
mid Ery	T22	ENSG00000188626	GOLGA8M	15	1.037651	0.002447336	0.1615225	0.7210886	NA	FALSE
mid Ery	T22	ENSG00000225076	WWC3-AS1	X	1.037651	0.002447336	0.1615225	0.7210886	NA	FALSE
mid Ery	T22	ENSG00000166439	RNF169	11	512.8349	0.02078576	0.1508641	0.721288	0.9628156	FALSE
mid Ery	T22	ENSG00000023909	GCLM	1	4901.586	0.02358978	0.1442354	0.7212958	0.9628156	FALSE
mid Ery	T22	ENSG00000267206	LCN6	9	1.010514	-0.001945551	0.161613	0.7213018	NA	FALSE
mid Ery	T22	ENSG00000091482	SMPX	X	1.010514	-0.001945551	0.161613	0.7213018	NA	FALSE
mid Ery	T22	ENSG00000131142	CCL25	19	1.904269	0.003026339	0.1614421	0.7213882	NA	FALSE
mid Ery	T22	ENSG00000137561	TTPA	8	2.211918	0.002895527	0.1614469	0.7215809	NA	FALSE
mid Ery	T22	ENSG00000206190	ATP10A	15	1.257075	-0.002137486	0.1616102	0.7216287	NA	FALSE
mid Ery	T22	ENSG00000139718	SETD1B	12	446.2206	-0.02128262	0.1496814	0.7216391	0.9628156	FALSE
mid Ery	T22	ENSG00000135951	TSGA10	2	344.9027	-0.02166014	0.1492096	0.7216743	0.9628156	FALSE
mid Ery	T22	ENSG00000136048	DRAM1	12	707.8857	0.02482973	0.1437264	0.7217132	0.9628156	FALSE
mid Ery	T22	ENSG00000184374	COLEC10	8	1.49554	0.002671937	0.1614836	0.721782	NA	FALSE
mid Ery	T22	ENSG00000124253	PCK1	20	63.59389	-0.0120273	0.1584949	0.7218343	0.9628156	FALSE
mid Ery	T22	ENSG00000048740	CELF2	10	15.27955	-0.006314481	0.1608769	0.7219048	NA	FALSE
mid Ery	T22	ENSG00000205084	TMEM231	16	141.2914	0.01786222	0.154046	0.7219178	0.9628156	FALSE
mid Ery	T22	ENSG00000229589	ACVR2B-AS1	3	1.214448	-0.001816222	0.161615	0.7219821	NA	FALSE
mid Ery	T22	ENSG00000267080	ASB16-AS1	17	207.9959	-0.01859646	0.1531626	0.7220855	0.9628156	FALSE
mid Ery	T22	ENSG00000270816	LINC00221	14	1.18461	-0.001559969	0.1616172	0.7221316	NA	FALSE
mid Ery	T22	ENSG00000174776	WDR49	3	3.157253	-0.003323825	0.1615833	0.7221465	NA	FALSE
mid Ery	T22	ENSG00000166206	GABRB3	15	14.57848	-0.005560249	0.1609572	0.7225754	NA	FALSE
mid Ery	T22	ENSG00000159625	DRC7	16	1.18654	-0.002378893	0.1616053	0.7226728	NA	FALSE
mid Ery	T22	ENSG00000162881	OXER1	2	1.336073	-0.002559762	0.161604	0.7227166	NA	FALSE
mid Ery	T22	ENSG00000164512	ANKRD55	5	1.336073	-0.002559762	0.161604	0.7227166	NA	FALSE
mid Ery	T22	ENSG00000253958	CLDN23	8	1.336073	-0.002559762	0.161604	0.7227166	NA	FALSE
mid Ery	T22	ENSG00000187187	ZNF546	19	117.0466	0.01588765	0.1557696	0.7227219	0.9628156	FALSE
mid Ery	T22	ENSG00000174567	GOLT1A	1	14.62584	0.006698198	0.1607021	0.7228201	NA	FALSE
mid Ery	T22	ENSG00000161914	ZNF653	19	97.55025	0.01562061	0.1560426	0.7228414	0.9628156	FALSE
mid Ery	T22	ENSG00000048544	MRPS10	6	3009.122	-0.02552232	0.1418028	0.7229027	0.9628156	FALSE
mid Ery	T22	ENSG00000143127	ITGA10	1	14.14167	0.007408172	0.1605175	0.7229213	NA	FALSE
mid Ery	T22	ENSG00000105374	NKG7	19	13.08099	0.007097349	0.1606072	0.7229233	NA	FALSE
mid Ery	T22	ENSG00000196338	NLGN3	X	3.171985	0.003677178	0.1613578	0.7229522	NA	FALSE
mid Ery	T22	ENSG00000184716	SERINC4	15	4.556874	0.004279234	0.1612455	0.7229531	NA	FALSE
mid Ery	T22	ENSG00000171634	BPTF	17	3733.776	0.02593767	0.1393815	0.7230937	0.9628156	FALSE
mid Ery	T22	ENSG00000174442	ZWILCH	15	1254.579	0.02581542	0.1392046	0.7231258	0.9628156	FALSE
mid Ery	T22	ENSG00000141504	SAT2	17	87.33279	-0.01318707	0.1579304	0.7231292	0.9628156	FALSE
mid Ery	T22	ENSG00000066044	ELAVL1	19	3764.65	0.02579196	0.1412634	0.7231429	0.9628156	FALSE
mid Ery	T22	ENSG00000282827	ATRIP	3	94.58624	-0.001533015	0.1615524	0.7232192	0.9628156	FALSE
mid Ery	T22	ENSG00000167136	ENDOG	9	2358.17	0.02270351	0.1471765	0.7232476	0.9628156	FALSE
mid Ery	T22	ENSG00000120756	PLS1	3	487.5889	0.02359026	0.1455459	0.7232823	0.9628156	FALSE
mid Ery	T22	ENSG00000204524	ZNF805	19	118.2952	0.01671544	0.1549117	0.7233557	0.9628156	FALSE
mid Ery	T22	ENSG00000103671	TRIP4	15	561.9973	0.02403949	0.1443948	0.7234255	0.9628156	FALSE
mid Ery	T22	ENSG00000173480	ZNF417	19	117.1192	0.01635828	0.1552979	0.7234598	0.9628156	FALSE
mid Ery	T22	ENSG00000205464	ATP6AP1L	5	49.98664	-0.01071695	0.159198	0.7235418	0.9628156	FALSE
mid Ery	T22	ENSG00000119688	ABCD4	14	385.2009	-0.02178215	0.1488806	0.7236008	0.9628156	FALSE
mid Ery	T22	ENSG00000126777	KTN1	14	5689.744	0.03046081	0.1384251	0.7237355	0.9628156	FALSE
mid Ery	T22	ENSG00000077063	CTTNBP2	7	1.89234	0.002803468	0.1614627	0.723773	NA	FALSE
mid Ery	T22	ENSG00000186184	POLR1D	13	5821.277	-0.02256621	0.1437154	0.7237751	0.9628156	FALSE
mid Ery	T22	ENSG00000243819	RN7SL832P	2	26.86795	-0.008976721	0.1599361	0.7238197	0.9628156	FALSE
mid Ery	T22	ENSG00000172006	ZNF554	19	58.33146	-0.012005	0.1585213	0.7239618	0.9628156	FALSE
mid Ery	T22	ENSG00000047249	ATP6V1H	8	1169.974	0.02548095	0.1401213	0.7240364	0.9628156	FALSE
mid Ery	T22	ENSG00000187650	VMAC	19	66.86025	-0.0130317	0.1578246	0.7240406	0.9628156	FALSE
mid Ery	T22	ENSG00000138231	DBR1	3	631.9347	0.02422119	0.1439728	0.7241017	0.9628156	FALSE
mid Ery	T22	ENSG00000172955	ADH6	4	25.1928	-0.007094034	0.1606074	0.7241149	NA	FALSE
mid Ery	T22	ENSG00000166986	MARS	12	1146.944	0.02569257	0.1399259	0.7242599	0.9628156	FALSE
mid Ery	T22	ENSG00000153046	CDYL	6	2734.5	0.01054857	0.1586791	0.7244618	0.9628156	FALSE
mid Ery	T22	ENSG00000266714	MYO15B	17	25.48944	0.009166612	0.1598641	0.7246376	NA	FALSE
mid Ery	T22	ENSG00000025293	PHF20	20	2098.769	-0.02409238	0.1375296	0.7247663	0.9628156	FALSE
mid Ery	T22	ENSG00000096872	IFT74	9	1055.115	-0.02419317	0.1433635	0.7247709	0.9628156	FALSE
mid Ery	T22	ENSG00000171813	PWWP2B	10	8.316394	-0.00484681	0.1611545	0.7248047	NA	FALSE
mid Ery	T22	ENSG00000163632	C3orf49	3	1.919541	0.003007176	0.1614381	0.7248163	NA	FALSE
mid Ery	T22	ENSG00000003987	MTMR7	8	1.919541	0.003007176	0.1614381	0.7248163	NA	FALSE
mid Ery	T22	ENSG00000115415	STAT1	2	803.4724	0.02470342	0.1428011	0.7248409	0.9628156	FALSE
mid Ery	T22	ENSG00000093183	SEC22C	3	2656.469	-0.02390367	0.137097	0.7248856	0.9628156	FALSE
mid Ery	T22	ENSG00000181852	RNF41	12	751.5952	-0.02375891	0.1432435	0.7249052	0.9628156	FALSE
mid Ery	T22	ENSG00000228918	LINC01344	1	7.440881	0.004523964	0.1612295	0.7249559	NA	FALSE
mid Ery	T22	ENSG00000196636	SDHAF3	7	2367.876	-0.02360224	0.1439911	0.7250238	0.9628156	FALSE
mid Ery	T22	ENSG00000082269	FAM135A	6	52.35545	0.01183254	0.158603	0.7250851	0.9628156	FALSE
mid Ery	T22	ENSG00000145592	RPL37	5	188426.4	0.02541326	0.1403819	0.7251394	0.9628156	FALSE
mid Ery	T22	ENSG00000133138	TBC1D8B	X	69.08424	0.01386099	0.1571062	0.7252902	0.9628156	FALSE
mid Ery	T22	ENSG00000150760	DOCK1	10	10.04195	0.006053328	0.1608638	0.7253126	NA	FALSE
mid Ery	T22	ENSG00000177463	NR2C2	3	574.9786	0.02128526	0.1492543	0.7253522	0.9628156	FALSE
mid Ery	T22	ENSG00000198700	IPO9	1	1312.534	-0.02501466	0.1417605	0.7253628	0.9628156	FALSE
mid Ery	T22	ENSG00000055609	KMT2C	7	2638.167	0.0275972	0.1388795	0.7253642	0.9628156	FALSE
mid Ery	T22	ENSG00000101146	RAE1	20	1545.277	-0.02469194	0.1412845	0.7254001	0.9628156	FALSE
mid Ery	T22	ENSG00000267064	UXT-AS1	X	5.580901	0.004500691	0.1612079	0.7254479	NA	FALSE
mid Ery	T22	ENSG00000253293	HOXA10	7	53.35426	-0.008359235	0.1600958	0.7255152	0.9628156	FALSE
mid Ery	T22	ENSG00000186318	BACE1	11	16.27967	-0.006427102	0.1606681	0.7255342	NA	FALSE
mid Ery	T22	ENSG00000247157	LINC01252	12	3.961461	-0.003262897	0.1614025	0.7256376	NA	FALSE
mid Ery	T22	ENSG00000106603	COA1	7	5320.176	0.02447669	0.1428555	0.7256701	0.9628156	FALSE
mid Ery	T22	ENSG00000169403	PTAFR	1	7.629974	-0.004743562	0.1611626	0.7256718	NA	FALSE
mid Ery	T22	ENSG00000173083	HPSE	4	1.263763	-0.002177734	0.1616102	0.7256869	NA	FALSE
mid Ery	T22	ENSG00000072195	SPEG	2	4.69738	0.004452793	0.161223	0.7257069	NA	FALSE
mid Ery	T22	ENSG00000281501	SEPSECS-AS1	4	429.9966	0.02192491	0.1481756	0.7257343	0.9628156	FALSE
mid Ery	T22	ENSG00000091127	PUS7	7	932.8246	0.02318799	0.1456474	0.725747	0.9628156	FALSE
mid Ery	T22	ENSG00000111537	IFNG	12	1.013795	0.002165741	0.1615425	0.7258241	NA	FALSE
mid Ery	T22	ENSG00000205784	ARRDC5	19	1.013795	0.002165741	0.1615425	0.7258241	NA	FALSE
mid Ery	T22	ENSG00000154736	ADAMTS5	21	1.013795	0.002165741	0.1615425	0.7258241	NA	FALSE
mid Ery	T22	ENSG00000110713	NUP98	11	1607.815	0.02078293	0.1378805	0.7258859	0.9628156	FALSE
mid Ery	T22	ENSG00000130707	ASS1	9	189.7368	-0.0055361	0.1610078	0.7258868	0.9628156	FALSE
mid Ery	T22	ENSG00000104356	POP1	8	487.9819	-0.02091008	0.1497024	0.7258887	0.9628156	FALSE
mid Ery	T22	ENSG00000196437	ZNF569	19	297.7948	-0.02086212	0.1498359	0.7259688	0.9628156	FALSE
mid Ery	T22	ENSG00000242498	ARPIN	15	9.816652	0.00605356	0.1608437	0.7260357	NA	FALSE
mid Ery	T22	ENSG00000174371	EXO1	1	1118.559	0.02539024	0.1402227	0.7261536	0.9629388	FALSE
mid Ery	T22	ENSG00000139131	YARS2	12	1048.734	-0.02320082	0.1453006	0.7263842	0.9631228	FALSE
mid Ery	T22	ENSG00000117614	SYF2	1	3199.5	0.02650945	0.1357475	0.7265504	0.9632214	FALSE
mid Ery	T22	ENSG00000260468	LINC01290	16	2.690946	0.003644107	0.1613709	0.7265522	NA	FALSE
mid Ery	T22	ENSG00000070159	PTPN3	9	1.66893	0.002726045	0.1614713	0.7266025	NA	FALSE
mid Ery	T22	ENSG00000196961	AP2A1	19	4352.894	0.026149	0.135558	0.7267477	0.9632271	FALSE
mid Ery	T22	ENSG00000106258	CYP3A5	7	62.66416	-0.01268035	0.1579621	0.7267938	0.9632271	FALSE
mid Ery	T22	ENSG00000048991	R3HDM1	2	995.9131	-0.02316926	0.144152	0.7268599	0.9632271	FALSE
mid Ery	T22	ENSG00000170421	KRT8	12	31.88155	0.008912775	0.159908	0.7269222	0.9632271	FALSE
mid Ery	T22	ENSG00000134775	FHOD3	18	1.512806	-0.002407421	0.161606	0.7271432	NA	FALSE
mid Ery	T22	ENSG00000174903	RAB1B	11	1500.605	0.02560905	0.1389766	0.7271908	0.9634612	FALSE
mid Ery	T22	ENSG00000196459	TRAPPC2	X	706.1528	-0.02423195	0.1434484	0.7273231	0.9635147	FALSE
mid Ery	T22	ENSG00000197753	LHFPL5	6	48.10023	-0.008683523	0.1600111	0.7274422	0.9635507	FALSE
mid Ery	T22	ENSG00000153558	FBXL2	3	6.852933	0.005355976	0.1610271	0.727476	NA	FALSE
mid Ery	T22	ENSG00000232977	LINC00327	13	1.052924	0.00238289	0.1615213	0.727506	NA	FALSE
mid Ery	T22	ENSG00000181781	ODF3L2	19	1.052924	0.00238289	0.1615213	0.727506	NA	FALSE
mid Ery	T22	ENSG00000180745	CLRN3	10	1.492196	0.002666618	0.1614779	0.7275692	NA	FALSE
mid Ery	T22	ENSG00000125846	ZNF133	20	156.6294	-0.01711497	0.1544473	0.7276324	0.9636809	FALSE
mid Ery	T22	ENSG00000107959	PITRM1	10	647.4177	-0.02309294	0.1443537	0.7277398	0.9637015	FALSE
mid Ery	T22	ENSG00000204614	TRIM40	6	1.171268	-0.002398138	0.1616059	0.7278351	NA	FALSE
mid Ery	T22	ENSG00000164708	PGAM2	7	1.171268	-0.002398138	0.1616059	0.7278351	NA	FALSE
mid Ery	T22	ENSG00000167549	CORO6	17	1.171268	-0.002398138	0.1616059	0.7278351	NA	FALSE
mid Ery	T22	ENSG00000145214	DGKQ	4	23.40696	-0.008187754	0.1601754	0.7278524	NA	FALSE
mid Ery	T22	ENSG00000204909	SPINK9	5	0.9799696	-0.001937341	0.1616126	0.7278728	NA	FALSE
mid Ery	T22	ENSG00000254911	SCARNA9	11	0.9799696	-0.001937341	0.1616126	0.7278728	NA	FALSE
mid Ery	T22	ENSG00000101883	RHOXF1	X	0.9799696	-0.001937341	0.1616126	0.7278728	NA	FALSE
mid Ery	T22	ENSG00000108561	C1QBP	17	16795.36	-0.0244743	0.1417584	0.7280018	0.9639266	FALSE
mid Ery	T22	ENSG00000172421	EFCAB3	17	3.635229	0.003399278	0.1613751	0.7280601	NA	FALSE
mid Ery	T22	ENSG00000198205	ZXDA	X	11.00421	-0.005252623	0.1609448	0.7281987	NA	FALSE
mid Ery	T22	ENSG00000155755	TMEM237	2	579.5925	-0.02312449	0.1450969	0.7282521	0.964073	FALSE
mid Ery	T22	ENSG00000100504	PYGL	14	74.67184	-0.01301824	0.1577859	0.7282963	0.964073	FALSE
mid Ery	T22	ENSG00000143994	ABHD1	2	4.139383	-0.003325762	0.161378	0.728553	NA	FALSE
mid Ery	T22	ENSG00000203872	C6orf163	6	45.67466	-0.0107949	0.1589835	0.7286431	0.9644103	FALSE
mid Ery	T22	ENSG00000118946	PCDH17	13	5.068691	-0.003392799	0.1613839	0.7287614	NA	FALSE
mid Ery	T22	ENSG00000116783	TNNI3K	1	5.928581	-0.004091315	0.1615475	0.7288102	NA	FALSE
mid Ery	T22	ENSG00000184347	SLIT3	5	4.697822	0.003832811	0.1613068	0.7288385	NA	FALSE
mid Ery	T22	ENSG00000237928	NFIA-AS2	1	45.80978	-0.001497806	0.1615542	0.7291601	0.9646922	FALSE
mid Ery	T22	ENSG00000213380	COG8	16	562.5491	-0.02159248	0.1454077	0.7292861	0.9646922	FALSE
mid Ery	T22	ENSG00000108389	MTMR4	17	652.0757	-0.02339271	0.1442711	0.7293052	0.9646922	FALSE
mid Ery	T22	ENSG00000168876	ANKRD49	11	760.6868	-0.02313519	0.1450893	0.7293472	0.9646922	FALSE
mid Ery	T22	ENSG00000170142	UBE2E1	3	1294.676	0.02418655	0.1430483	0.7294647	0.9646922	FALSE
mid Ery	T22	ENSG00000198369	SPRED2	2	117.2901	0.0156328	0.1556366	0.7294681	0.9646922	FALSE
mid Ery	T22	ENSG00000196565	HBG2	11	5183083	0.02634075	0.1352316	0.7295165	0.9646922	FALSE
mid Ery	T22	ENSG00000170584	NUDCD2	5	4154.409	-0.025271	0.137795	0.7295922	0.9646922	FALSE
mid Ery	T22	ENSG00000211895	IGHA1	14	1.180231	-0.001530407	0.1616168	0.7296633	NA	FALSE
mid Ery	T22	ENSG00000083444	PLOD1	1	276.4051	0.02061097	0.1499046	0.7297909	0.9647973	FALSE
mid Ery	T22	ENSG00000241469	LINC00635	3	1.142074	0.002550443	0.161499	0.7297974	NA	FALSE
mid Ery	T22	ENSG00000136235	GPNMB	7	25.33473	0.009154175	0.1597801	0.7298645	NA	FALSE
mid Ery	T22	ENSG00000165661	QSOX2	9	584.3305	-0.01970342	0.1504397	0.7299826	0.9647973	FALSE
mid Ery	T22	ENSG00000117399	CDC20	1	11560.1	-0.02516188	0.1356702	0.7300718	0.9647973	FALSE
mid Ery	T22	ENSG00000157927	RADIL	7	31.12606	0.009667931	0.1595126	0.7302917	0.9647973	FALSE
mid Ery	T22	ENSG00000050327	ARHGEF5	7	1.862221	-0.002960958	0.1615924	0.7303432	NA	FALSE
mid Ery	T22	ENSG00000106609	TMEM248	7	1451.549	0.02433713	0.1425812	0.7303666	0.9647973	FALSE
mid Ery	T22	ENSG00000168303	MPLKIP	7	4499.624	-0.02453729	0.1397629	0.7304606	0.9647973	FALSE
mid Ery	T22	ENSG00000162627	SNX7	1	6.526517	0.004654018	0.1611625	0.7304779	NA	FALSE
mid Ery	T22	ENSG00000255090	MIR100HG	11	54.78525	-0.00154934	0.1616181	0.7305318	0.9647973	FALSE
mid Ery	T22	ENSG00000163517	HDAC11	3	44.44451	0.01143998	0.1586649	0.7305448	0.9647973	FALSE
mid Ery	T22	ENSG00000056972	TRAF3IP2	6	105.5035	0.01551346	0.1555393	0.7305767	0.9647973	FALSE
mid Ery	T22	ENSG00000141447	OSBPL1A	18	862.6701	0.02358393	0.1422041	0.7306499	0.9647973	FALSE
mid Ery	T22	ENSG00000176973	FAM89B	11	1803.369	-0.02047395	0.148935	0.7306839	0.9647973	FALSE
mid Ery	T22	ENSG00000101695	RNF125	18	16.27791	-0.006719573	0.160631	0.7307296	NA	FALSE
mid Ery	T22	ENSG00000119946	CNNM1	10	0.9833136	-0.001911631	0.1616124	0.7307438	NA	FALSE
mid Ery	T22	ENSG00000187726	DNAJB13	11	0.9833136	-0.001911631	0.1616124	0.7307438	NA	FALSE
mid Ery	T22	ENSG00000140932	CMTM2	16	0.9833136	-0.001911631	0.1616124	0.7307438	NA	FALSE
mid Ery	T22	ENSG00000204954	C12orf73	12	779.1479	-0.02291213	0.1446548	0.7308648	0.964848	FALSE
mid Ery	T22	ENSG00000108839	ALOX12	17	47.73615	0.01144062	0.1587766	0.7309064	0.964848	FALSE
mid Ery	T22	ENSG00000169499	PLEKHA2	8	72.08361	0.01319107	0.1574912	0.7310623	0.9649124	FALSE
mid Ery	T22	ENSG00000259343	TMC3-AS1	15	11.47865	0.006353453	0.1607371	0.7310928	NA	FALSE
mid Ery	T22	ENSG00000126461	SCAF1	19	529.3397	-0.02166045	0.1468842	0.7311677	0.9649124	FALSE
mid Ery	T22	ENSG00000138190	EXOC6	10	1609.637	-0.022376	0.1389098	0.7312365	0.9649124	FALSE
mid Ery	T22	ENSG00000137478	FCHSD2	11	370.3869	0.02107982	0.1487792	0.7313234	0.9649124	FALSE
mid Ery	T22	ENSG00000164104	HMGB2	4	75783.35	-0.02866872	0.1355724	0.7316357	0.965203	FALSE
mid Ery	T22	ENSG00000168010	ATG16L2	11	55.47362	-0.01004945	0.1592985	0.7317299	0.9652058	FALSE
mid Ery	T22	ENSG00000196890	HIST3H2BB	1	126.1958	-0.01572658	0.1553533	0.7319705	0.9653037	FALSE
mid Ery	T22	ENSG00000133835	HSD17B4	5	1903.276	0.02724966	0.1376588	0.7319882	0.9653037	FALSE
mid Ery	T22	ENSG00000155760	FZD7	2	6.530012	0.005200724	0.1610431	0.7322224	NA	FALSE
mid Ery	T22	ENSG00000115828	QPCT	2	1.75808	0.002865079	0.1614444	0.7322495	NA	FALSE
mid Ery	T22	ENSG00000105261	OVOL3	19	1.75808	0.002865079	0.1614444	0.7322495	NA	FALSE
mid Ery	T22	ENSG00000138185	ENTPD1	10	25.21921	-0.007639755	0.1602865	0.7325263	NA	FALSE
mid Ery	T22	ENSG00000120549	KIAA1217	10	7.915497	0.005212866	0.1610364	0.732534	NA	FALSE
mid Ery	T22	ENSG00000175215	CTDSP2	12	739.6269	-0.02229813	0.1451278	0.7325364	0.965656	FALSE
mid Ery	T22	ENSG00000108010	GLRX3	10	3927.294	-0.02667451	0.1412703	0.7326324	0.965656	FALSE
mid Ery	T22	ENSG00000174236	REP15	12	1.315463	0.002538863	0.1614874	0.7327108	NA	FALSE
mid Ery	T22	ENSG00000196860	TOMM20L	14	1.33408	0.002495523	0.1614907	0.7327699	NA	FALSE
mid Ery	T22	ENSG00000076716	GPC4	X	5.868745	0.004318715	0.1611923	0.7327846	NA	FALSE
mid Ery	T22	ENSG00000196468	FGF16	X	1.040352	-0.002202337	0.1616086	0.7328436	NA	FALSE
mid Ery	T22	ENSG00000152133	GPATCH11	2	1655.578	-0.02039556	0.1476237	0.7329586	0.965656	FALSE
mid Ery	T22	ENSG00000133678	TMEM254	10	265.1029	0.02022591	0.1499535	0.7329599	0.965656	FALSE
mid Ery	T22	ENSG00000231310	TBL1XR1-AS1	3	1.291687	-4.441844e-05	0.1616169	0.7329727	NA	FALSE
mid Ery	T22	ENSG00000152208	GRID2	4	1.291687	-4.441844e-05	0.1616169	0.7329727	NA	FALSE
mid Ery	T22	ENSG00000053328	METTL24	6	1.291687	-4.441844e-05	0.1616169	0.7329727	NA	FALSE
mid Ery	T22	ENSG00000111962	UST	6	1.291687	-4.441844e-05	0.1616169	0.7329727	NA	FALSE
mid Ery	T22	ENSG00000156687	UNC5D	8	1.291687	-4.441844e-05	0.1616169	0.7329727	NA	FALSE
mid Ery	T22	ENSG00000248690	HAS2-AS1	8	1.291687	-4.441844e-05	0.1616169	0.7329727	NA	FALSE
mid Ery	T22	ENSG00000171798	KNDC1	10	1.291687	-4.441844e-05	0.1616169	0.7329727	NA	FALSE
mid Ery	T22	ENSG00000186976	EFCAB6	22	5.809134	-0.003778795	0.1613213	0.7329856	NA	FALSE
mid Ery	T22	ENSG00000109445	ZNF330	4	1326.931	0.02386391	0.1415807	0.7330106	0.965656	FALSE
mid Ery	T22	ENSG00000166847	DCTN5	16	989.525	-0.02390567	0.1411237	0.7330579	0.965656	FALSE
mid Ery	T22	ENSG00000054267	ARID4B	1	1638.645	-0.02421419	0.1395442	0.7331007	0.965656	FALSE
mid Ery	T22	ENSG00000100253	MIOX	22	0.9646973	-0.001903104	0.1616124	0.7331034	NA	FALSE
mid Ery	T22	ENSG00000184194	GPR173	X	0.9646973	-0.001903104	0.1616124	0.7331034	NA	FALSE
mid Ery	T22	ENSG00000156239	N6AMT1	21	692.4319	0.02305052	0.1444499	0.7331248	0.965656	FALSE
mid Ery	T22	ENSG00000188283	ZNF383	19	182.8302	-0.01787547	0.1529908	0.7333093	0.965656	FALSE
mid Ery	T22	ENSG00000139626	ITGB7	12	1.174612	-0.002358647	0.1616057	0.7333965	NA	FALSE
mid Ery	T22	ENSG00000227676	LINC01068	13	1.174612	-0.002358647	0.1616057	0.7333965	NA	FALSE
mid Ery	T22	ENSG00000246898	LINC00920	16	1.174612	-0.002358647	0.1616057	0.7333965	NA	FALSE
mid Ery	T22	ENSG00000176659	C20orf197	20	1.174612	-0.002358647	0.1616057	0.7333965	NA	FALSE
mid Ery	T22	ENSG00000221890	NPTXR	22	1.174612	-0.002358647	0.1616057	0.7333965	NA	FALSE
mid Ery	T22	ENSG00000112303	VNN2	6	1.716033	-0.002834306	0.1615959	0.733438	NA	FALSE
mid Ery	T22	ENSG00000115364	MRPL19	2	3370.747	0.02477707	0.1396816	0.733467	0.965656	FALSE
mid Ery	T22	ENSG00000100722	ZC3H14	14	1460.614	0.02389954	0.1403573	0.7334754	0.965656	FALSE
mid Ery	T22	ENSG00000139832	RAB20	13	4.606597	-0.003463547	0.1613581	0.7335847	NA	FALSE
mid Ery	T22	ENSG00000224383	PRR29	17	3.372407	-0.003425319	0.1615765	0.7336112	NA	FALSE
mid Ery	T22	ENSG00000198551	ZNF627	19	191.3466	-0.01702538	0.1538244	0.7336194	0.965656	FALSE
mid Ery	T22	ENSG00000077616	NAALAD2	11	3.48904	0.003329667	0.1613722	0.7336326	NA	FALSE
mid Ery	T22	ENSG00000263465	SRSF8	11	1656.015	0.02526859	0.1384188	0.7336439	0.965656	FALSE
mid Ery	T22	ENSG00000128268	MGAT3	22	363.8567	0.02107379	0.1483952	0.7336738	0.965656	FALSE
mid Ery	T22	ENSG00000225439	BOLA3-AS1	2	685.5496	-0.02281681	0.1440362	0.7337806	0.965656	FALSE
mid Ery	T22	ENSG00000012660	ELOVL5	6	1855.647	0.02467603	0.139963	0.7339133	0.965656	FALSE
mid Ery	T22	ENSG00000136286	MYO1G	7	3.207442	0.003783272	0.1613092	0.7339422	NA	FALSE
mid Ery	T22	ENSG00000125651	GTF2F1	19	3072.135	0.0258485	0.1356641	0.7339446	0.965656	FALSE
mid Ery	T22	ENSG00000054690	PLEKHH1	14	16.89703	0.007566489	0.1602785	0.7341107	NA	FALSE
mid Ery	T22	ENSG00000178623	GPR35	2	0.9680413	-0.001902867	0.1616121	0.7341551	NA	FALSE
mid Ery	T22	ENSG00000205790	DPP9-AS1	19	0.9680413	-0.001902867	0.1616121	0.7341551	NA	FALSE
mid Ery	T22	ENSG00000164114	MAP9	4	284.2427	0.02221659	0.1521935	0.734166	0.965656	FALSE
mid Ery	T22	ENSG00000153551	CMTM7	3	59.30948	0.01153403	0.1583048	0.7343618	0.965656	FALSE
mid Ery	T22	ENSG00000136875	PRPF4	9	1355.487	-0.02396035	0.1418203	0.7343923	0.965656	FALSE
mid Ery	T22	ENSG00000198298	ZNF485	10	118.938	-0.01476721	0.1557425	0.7344014	0.965656	FALSE
mid Ery	T22	ENSG00000164830	OXR1	8	1026.184	-0.02418138	0.1417579	0.7344214	0.965656	FALSE
mid Ery	T22	ENSG00000077157	PPP1R12B	1	562.2131	0.02211092	0.1462597	0.7344337	0.965656	FALSE
mid Ery	T22	ENSG00000164305	CASP3	4	1644.82	0.02446369	0.1402796	0.7344659	0.965656	FALSE
mid Ery	T22	ENSG00000167103	PIP5KL1	9	15.70332	-0.006351201	0.160731	0.7344912	NA	FALSE
mid Ery	T22	ENSG00000175564	UCP3	11	14.22649	-0.006108208	0.1607698	0.7345804	NA	FALSE
mid Ery	T22	ENSG00000182795	C1orf116	1	14.7635	0.007061944	0.1604874	0.7346651	NA	FALSE
mid Ery	T22	ENSG00000099974	DDTL	22	53.88847	0.004625738	0.1611441	0.7347945	0.9658958	FALSE
mid Ery	T22	ENSG00000278570	NR2E3	15	1.157346	0.002512476	0.1614973	0.7348193	NA	FALSE
mid Ery	T22	ENSG00000184221	OLIG1	21	41.47142	-0.006970416	0.1605	0.7348326	0.9658958	FALSE
mid Ery	T22	ENSG00000165805	C12orf50	12	1.198468	-0.002129578	0.1616095	0.7348564	NA	FALSE
mid Ery	T22	ENSG00000170855	TRIAP1	12	2356.556	-0.02449962	0.1435921	0.7349969	0.9659907	FALSE
mid Ery	T22	ENSG00000105329	TGFB1	19	264.1149	-0.01904322	0.1511001	0.7351671	0.9660932	FALSE
mid Ery	T22	ENSG00000144837	PLA1A	3	1.155996	-0.002334553	0.161606	0.7352522	NA	FALSE
mid Ery	T22	ENSG00000165985	C1QL3	10	1.155996	-0.002334553	0.161606	0.7352522	NA	FALSE
mid Ery	T22	ENSG00000181409	AATK	17	1.922885	0.002681178	0.161459	0.7352924	NA	FALSE
mid Ery	T22	ENSG00000189180	ZNF33A	10	1163.957	-0.02367962	0.1419713	0.7356057	0.9664117	FALSE
mid Ery	T22	ENSG00000092529	CAPN3	15	4.587418	0.004025429	0.161254	0.7356189	NA	FALSE
mid Ery	T22	ENSG00000270547	LINC01235	9	1.037715	-0.001677181	0.161615	0.7356277	NA	FALSE
mid Ery	T22	ENSG00000152359	POC5	5	485.427	0.023725	0.1463282	0.7356746	0.9664117	FALSE
mid Ery	T22	ENSG00000235097	LINC00330	13	2.658506	0.003179537	0.1614162	0.7357304	NA	FALSE
mid Ery	T22	ENSG00000131381	RBSN	3	417.9224	-0.0216091	0.1472086	0.7358012	0.9664117	FALSE
mid Ery	T22	ENSG00000253305	PCDHGB6	5	1.025079	-0.002206901	0.161608	0.7359162	NA	FALSE
mid Ery	T22	ENSG00000008256	CYTH3	7	243.1736	0.0178219	0.15262	0.7359303	0.9664117	FALSE
mid Ery	T22	ENSG00000159579	RSPRY1	16	1010.321	0.02447773	0.1402277	0.7359451	0.9664117	FALSE
mid Ery	T22	ENSG00000198818	SFT2D1	6	3347.632	0.02522052	0.1373232	0.7359625	0.9664117	FALSE
mid Ery	T22	ENSG00000198554	WDHD1	14	2195.159	-0.02459524	0.1387007	0.7361019	0.9664247	FALSE
mid Ery	T22	ENSG00000166311	SMPD1	11	82.21708	-0.01339154	0.1570693	0.7364071	0.9664247	FALSE
mid Ery	T22	ENSG00000175643	RMI2	16	1709.463	0.01986955	0.1496618	0.7364623	0.9664247	FALSE
mid Ery	T22	ENSG00000105613	MAST1	19	61.06951	0.01227288	0.1579293	0.7364743	0.9664247	FALSE
mid Ery	T22	ENSG00000164405	UQCRQ	5	20084.53	-0.02477923	0.1372739	0.7365289	0.9664247	FALSE
mid Ery	T22	ENSG00000134152	KATNBL1	15	2363.571	0.02582573	0.1388357	0.7366319	0.9664247	FALSE
mid Ery	T22	ENSG00000275591	XKR5	8	5.24519	0.004100102	0.1612308	0.7366675	NA	FALSE
mid Ery	T22	ENSG00000181007	ZFP82	19	169.463	-0.01585216	0.1548992	0.7367133	0.9664247	FALSE
mid Ery	T22	ENSG00000155275	TRMT44	4	222.5911	0.01907194	0.1511043	0.7368208	0.9664247	FALSE
mid Ery	T22	ENSG00000149218	ENDOD1	11	889.1147	-0.02253725	0.1435468	0.7368225	0.9664247	FALSE
mid Ery	T22	ENSG00000088930	XRN2	20	3807.111	-0.02382744	0.1399774	0.7369188	0.9664247	FALSE
mid Ery	T22	ENSG00000177380	PPFIA3	19	160.0753	0.01720168	0.1533668	0.7369864	0.9664247	FALSE
mid Ery	T22	ENSG00000116991	SIPA1L2	1	1.581347	0.002727551	0.161455	0.7370443	NA	FALSE
mid Ery	T22	ENSG00000186111	PIP5K1C	19	106.6039	-0.01422589	0.1563318	0.7371206	0.9664798	FALSE
mid Ery	T22	ENSG00000011454	RABGAP1	9	515.229	-0.02097967	0.1472147	0.7372638	0.9665409	FALSE
mid Ery	T22	ENSG00000119514	GALNT12	9	15.54553	-0.006243482	0.1606799	0.7374913	NA	FALSE
mid Ery	T22	ENSG00000072818	ACAP1	17	94.24008	-0.01351677	0.156734	0.737611	0.9665409	FALSE
mid Ery	T22	ENSG00000250446	LINC01332	5	11.35389	0.005485651	0.1609121	0.737645	NA	FALSE
mid Ery	T22	ENSG00000148090	AUH	9	543.8607	-0.02129415	0.1470118	0.7376765	0.9665409	FALSE
mid Ery	T22	ENSG00000204899	MZT1	13	4680.033	-0.02459231	0.1385002	0.7377102	0.9665409	FALSE
mid Ery	T22	ENSG00000022567	SLC45A4	8	97.71752	0.0144571	0.1562724	0.737716	0.9665409	FALSE
mid Ery	T22	ENSG00000116584	ARHGEF2	1	519.1873	-0.01981568	0.1469482	0.7377203	0.9665409	FALSE
mid Ery	T22	ENSG00000171462	DLK2	6	1.102302	-0.001988041	0.1616115	0.7377247	NA	FALSE
mid Ery	T22	ENSG00000214860	EVPLL	17	1.102302	-0.001988041	0.1616115	0.7377247	NA	FALSE
mid Ery	T22	ENSG00000166073	GPR176	15	17.80979	-0.006341223	0.1606872	0.7377418	NA	FALSE
mid Ery	T22	ENSG00000243284	VSIG8	1	1.330735	0.002491421	0.1614857	0.7377481	NA	FALSE
mid Ery	T22	ENSG00000247473	CARS-AS1	11	1.330735	0.002491421	0.1614857	0.7377481	NA	FALSE
mid Ery	T22	ENSG00000279461	AC005480.1	14	16.00792	0.006942934	0.1604912	0.7377816	NA	FALSE
mid Ery	T22	ENSG00000130779	CLIP1	12	314.2692	0.02021824	0.149313	0.7378245	0.9665566	FALSE
mid Ery	T22	ENSG00000234676	IFT74-AS1	9	5.826865	0.004691966	0.1611143	0.7378824	NA	FALSE
mid Ery	T22	ENSG00000181518	OR8D4	11	4.822758	0.004141348	0.1612228	0.7378879	NA	FALSE
mid Ery	T22	ENSG00000064607	SUGP2	19	1851.54	-0.02355448	0.1411245	0.7380157	0.9666862	FALSE
mid Ery	T22	ENSG00000147138	GPR174	X	2.965247	-0.00318256	0.1615831	0.7381055	NA	FALSE
mid Ery	T22	ENSG00000180891	CUEDC1	17	1.846949	-0.002893327	0.1615923	0.7381151	NA	FALSE
mid Ery	T22	ENSG00000082641	NFE2L1	17	453.5087	-0.02106571	0.1476239	0.7382875	0.9667828	FALSE
mid Ery	T22	ENSG00000079435	LIPE	19	139.4596	-0.01555487	0.1551963	0.7383596	0.9667828	FALSE
mid Ery	T22	ENSG00000100888	CHD8	14	1192.402	-0.02616636	0.1421964	0.7383907	0.9667828	FALSE
mid Ery	T22	ENSG00000280240	AL049794.1	20	3.570762	-0.00294579	0.1614107	0.7384429	NA	FALSE
mid Ery	T22	ENSG00000161671	EMC10	19	442.1164	-0.02027383	0.1492764	0.7385114	0.9667828	FALSE
mid Ery	T22	ENSG00000226367	ST7-AS2	7	10.66798	-0.004415191	0.1615287	0.7385265	NA	FALSE
mid Ery	T22	ENSG00000165025	SYK	9	280.4205	-0.01751969	0.1535736	0.7385505	0.9667828	FALSE
mid Ery	T22	ENSG00000231646	FSIP2-AS1	2	2.47752	-0.00297292	0.1615899	0.7385596	NA	FALSE
mid Ery	T22	ENSG00000081479	LRP2	2	1.15934	-0.002337527	0.1616055	0.7386783	NA	FALSE
mid Ery	T22	ENSG00000164742	ADCY1	7	1.15934	-0.002337527	0.1616055	0.7386783	NA	FALSE
mid Ery	T22	ENSG00000183304	FAM9A	X	1.15934	-0.002337527	0.1616055	0.7386783	NA	FALSE
mid Ery	T22	ENSG00000109927	TECTA	11	6.261076	0.003566396	0.1613206	0.7388325	NA	FALSE
mid Ery	T22	ENSG00000164292	RHOBTB3	5	4509.533	-0.02668095	0.1368834	0.7389313	0.966901	FALSE
mid Ery	T22	ENSG00000188611	ASAH2	10	8.601376	-0.004548262	0.1611081	0.7390864	NA	FALSE
mid Ery	T22	ENSG00000138722	MMRN1	4	9.47613	-0.004532173	0.1611784	0.7390949	NA	FALSE
mid Ery	T22	ENSG00000101901	ALG13	X	1257.283	0.02294367	0.1392319	0.7391067	0.966901	FALSE
mid Ery	T22	ENSG00000278899	AL358852.1	6	22.89163	-0.007714197	0.1601996	0.7392734	NA	FALSE
mid Ery	T22	ENSG00000057663	ATG5	6	1296.734	-0.02419354	0.1421935	0.7393654	0.966901	FALSE
mid Ery	T22	ENSG00000102144	PGK1	X	9734.919	-0.02291764	0.1429452	0.7393809	0.966901	FALSE
mid Ery	T22	ENSG00000114867	EIF4G1	3	3515.171	-0.02364908	0.1407133	0.7394032	0.966901	FALSE
mid Ery	T22	ENSG00000213888	LINC01521	22	19.81255	0.007900154	0.1601229	0.7394792	NA	FALSE
mid Ery	T22	ENSG00000106290	TAF6	7	1064.688	-0.02350563	0.1410869	0.7395617	0.966901	FALSE
mid Ery	T22	ENSG00000152904	GGPS1	1	498.1114	-0.02159345	0.1462969	0.739636	0.966901	FALSE
mid Ery	T22	ENSG00000184635	ZNF93	19	213.4811	-0.01752056	0.152838	0.7397747	0.966901	FALSE
mid Ery	T22	ENSG00000183775	KCTD16	5	2.239119	0.002957447	0.1614406	0.7398068	NA	FALSE
mid Ery	T22	ENSG00000087053	MTMR2	11	469.3963	0.02182363	0.1455457	0.7398953	0.966901	FALSE
mid Ery	T22	ENSG00000104447	TRPS1	8	1.773352	0.002757014	0.1614443	0.7398955	NA	FALSE
mid Ery	T22	ENSG00000227695	DNMBP-AS1	10	1.773352	0.002757014	0.1614443	0.7398955	NA	FALSE
mid Ery	T22	ENSG00000183484	GPR132	14	1.773352	0.002757014	0.1614443	0.7398955	NA	FALSE
mid Ery	T22	ENSG00000166317	SYNPO2L	10	4.417259	0.004079216	0.1612566	0.7399306	NA	FALSE
mid Ery	T22	ENSG00000131061	ZNF341	20	48.0955	-0.01048614	0.1588726	0.7399349	0.966901	FALSE
mid Ery	T22	ENSG00000149089	APIP	11	2127.548	0.02395139	0.1401414	0.7401715	0.966901	FALSE
mid Ery	T22	ENSG00000281358	RASSF1-AS1	3	33.83456	-0.009016286	0.1595532	0.7401817	0.966901	FALSE
mid Ery	T22	ENSG00000182150	ERCC6L2	9	463.1078	0.02044706	0.148355	0.7403063	0.966901	FALSE
mid Ery	T22	ENSG00000133401	PDZD2	5	51.60129	-0.008085363	0.160047	0.7403081	0.966901	FALSE
mid Ery	T22	ENSG00000149679	CABLES2	20	190.9369	-0.01704405	0.1540248	0.7403251	0.966901	FALSE
mid Ery	T22	ENSG00000213973	ZNF99	19	10.39434	-0.004492296	0.1611465	0.740388	NA	FALSE
mid Ery	T22	ENSG00000164627	KIF6	6	28.229	0.00921325	0.159531	0.7404643	0.966901	FALSE
mid Ery	T22	ENSG00000078124	ACER3	11	270.5266	0.01689459	0.1535475	0.7405413	0.966901	FALSE
mid Ery	T22	ENSG00000151665	PIGF	2	1146.248	-0.0233038	0.1426535	0.7406207	0.966901	FALSE
mid Ery	T22	ENSG00000180432	CYP8B1	3	4.076278	0.003000544	0.1614049	0.7406232	NA	FALSE
mid Ery	T22	ENSG00000161940	BCL6B	17	8.132266	-0.004646388	0.1611315	0.7406939	NA	FALSE
mid Ery	T22	ENSG00000161835	GRASP	12	1.428568	-0.00196848	0.1616114	0.7407616	NA	FALSE
mid Ery	T22	ENSG00000153786	ZDHHC7	16	373.966	-0.01926013	0.1499986	0.7408037	0.966901	FALSE
mid Ery	T22	ENSG00000181163	NPM1	5	71555.04	-0.02278752	0.1428919	0.7408631	0.966901	FALSE
mid Ery	T22	ENSG00000153914	SREK1	5	3247.425	0.02499122	0.135879	0.7410036	0.966901	FALSE
mid Ery	T22	ENSG00000021762	OSBPL5	11	86.93539	-0.0119072	0.1579811	0.741004	0.966901	FALSE
mid Ery	T22	ENSG00000204172	AGAP9	10	94.95246	-0.01253351	0.1574986	0.7410127	0.966901	FALSE
mid Ery	T22	ENSG00000185432	METTL7A	12	1054.706	0.02037681	0.147899	0.7410334	0.966901	FALSE
mid Ery	T22	ENSG00000188095	MESP2	15	1.554572	-0.002683356	0.1615978	0.7411058	NA	FALSE
mid Ery	T22	ENSG00000126217	MCF2L	13	1.009807	-0.002182749	0.1616079	0.7411103	NA	FALSE
mid Ery	T22	ENSG00000235280	MCF2L-AS1	13	1.009807	-0.002182749	0.1616079	0.7411103	NA	FALSE
mid Ery	T22	ENSG00000214967	NPIPA7	16	1.009807	-0.002182749	0.1616079	0.7411103	NA	FALSE
mid Ery	T22	ENSG00000013374	NUB1	7	638.23	-0.02190466	0.1452391	0.7412333	0.966901	FALSE
mid Ery	T22	ENSG00000002834	LASP1	17	585.7074	-0.02219162	0.1451636	0.7412544	0.966901	FALSE
mid Ery	T22	ENSG00000211899	IGHM	14	4.36457	-0.003324885	0.161361	0.7412831	NA	FALSE
mid Ery	T22	ENSG00000143458	GABPB2	1	1008.911	-0.02252757	0.1435947	0.7415528	0.966901	FALSE
mid Ery	T22	ENSG00000198157	HMGN5	X	8376.555	-0.02302323	0.137369	0.7415805	0.966901	FALSE
mid Ery	T22	ENSG00000138399	FASTKD1	2	692.9883	0.02277876	0.1439508	0.7415992	0.966901	FALSE
mid Ery	T22	ENSG00000134198	TSPAN2	1	4.253131	-0.003304493	0.1613642	0.7416546	NA	FALSE
mid Ery	T22	ENSG00000135677	GNS	12	292.873	0.01993769	0.1489969	0.7417096	0.966901	FALSE
mid Ery	T22	ENSG00000125869	LAMP5	20	1.569419	0.002490272	0.161475	0.7417507	NA	FALSE
mid Ery	T22	ENSG00000106333	PCOLCE	7	17.14646	-0.00630932	0.1606168	0.7418612	NA	FALSE
mid Ery	T22	ENSG00000105063	PPP6R1	19	1392.62	-0.0237529	0.1397511	0.7418817	0.966901	FALSE
mid Ery	T22	ENSG00000177465	ACOT4	14	35.63388	-0.008775716	0.1596897	0.7419146	0.966901	FALSE
mid Ery	T22	ENSG00000174373	RALGAPA1	14	412.0645	0.02039395	0.1478544	0.7419523	0.966901	FALSE
mid Ery	T22	ENSG00000072201	LNX1	4	43.1273	0.01079556	0.1586198	0.74198	0.966901	FALSE
mid Ery	T22	ENSG00000179219	LINC00311	16	3.651656	-0.002991305	0.161406	0.7419903	NA	FALSE
mid Ery	T22	ENSG00000136161	RCBTB2	13	56.56517	-0.01118382	0.1583702	0.7420344	0.966901	FALSE
mid Ery	T22	ENSG00000123096	SSPN	12	1.130146	0.00225067	0.1615167	0.742039	NA	FALSE
mid Ery	T22	ENSG00000184860	SDR42E1	16	10.59883	-0.005205214	0.160965	0.7420587	NA	FALSE
mid Ery	T22	ENSG00000196366	C9orf163	9	19.30071	0.007671568	0.1601548	0.7420669	NA	FALSE
mid Ery	T22	ENSG00000196230	TUBB	6	65715.95	-0.0252489	0.1331756	0.7423524	0.966901	FALSE
mid Ery	T22	ENSG00000088726	TMEM40	3	1.466989	-0.002510855	0.1616088	0.7423795	NA	FALSE
mid Ery	T22	ENSG00000035664	DAPK2	15	1.466989	-0.002510855	0.1616088	0.7423795	NA	FALSE
mid Ery	T22	ENSG00000188738	FSIP2	2	4.949027	0.004201768	0.1611679	0.7424338	NA	FALSE
mid Ery	T22	ENSG00000065320	NTN1	17	27.60652	0.008588095	0.1599043	0.7425201	0.966901	FALSE
mid Ery	T22	ENSG00000102606	ARHGEF7	13	396.1526	0.02011687	0.1486818	0.7425508	0.966901	FALSE
mid Ery	T22	ENSG00000166578	IQCD	12	52.76041	-0.01116824	0.1584434	0.7425926	0.966901	FALSE
mid Ery	T22	ENSG00000272602	ZNF595	4	223.8245	-0.01722394	0.1530458	0.7426903	0.966901	FALSE
mid Ery	T22	ENSG00000055070	SZRD1	1	1290.914	-0.02318068	0.1412209	0.7427028	0.966901	FALSE
mid Ery	T22	ENSG00000198440	ZNF583	19	233.3767	-0.01762594	0.152437	0.7428097	0.966901	FALSE
mid Ery	T22	ENSG00000040933	INPP4A	2	308.9448	0.01910299	0.1500166	0.742934	0.966901	FALSE
mid Ery	T22	ENSG00000138792	ENPEP	4	6.246839	-0.003479064	0.161338	0.7429364	NA	FALSE
mid Ery	T22	ENSG00000111696	NT5DC3	12	77.73862	0.01360562	0.1566199	0.7429467	0.966901	FALSE
mid Ery	T22	ENSG00000169981	ZNF35	3	143.6711	0.01694931	0.1541298	0.743085	0.966901	FALSE
mid Ery	T22	ENSG00000105205	CLC	19	3.653811	-0.002533488	0.1614287	0.7431194	NA	FALSE
mid Ery	T22	ENSG00000101247	NDUFAF5	20	422.0473	-0.02036075	0.147929	0.7431664	0.966901	FALSE
mid Ery	T22	ENSG00000100092	SH3BP1	22	31.55627	0.009474429	0.159345	0.7431772	0.966901	FALSE
mid Ery	T22	ENSG00000172315	TP53RK	20	1834.388	-0.02187393	0.1449673	0.7432994	0.966901	FALSE
mid Ery	T22	ENSG00000187566	NHLRC1	6	57.66574	-0.0107577	0.1586201	0.7433809	0.966901	FALSE
mid Ery	T22	ENSG00000163694	RBM47	4	28.21039	0.008773395	0.159687	0.7434661	0.966901	FALSE
mid Ery	T22	ENSG00000084733	RAB10	2	3936.244	0.02439948	0.1380654	0.7434951	0.966901	FALSE
mid Ery	T22	ENSG00000174132	FAM174A	5	268.8717	0.01887506	0.1506187	0.7435158	0.966901	FALSE
mid Ery	T22	ENSG00000205209	SCGB2B2	19	19.3302	-0.001426075	0.1615578	0.7435204	NA	FALSE
mid Ery	T22	ENSG00000112739	PRPF4B	6	4445.361	-0.02463189	0.1351532	0.7436013	0.966901	FALSE
mid Ery	T22	ENSG00000183605	SFXN4	10	2027.834	-0.022734	0.1424124	0.7437325	0.966901	FALSE
mid Ery	T22	ENSG00000223768	LINC00205	21	48.85702	0.01085099	0.1585481	0.7437405	0.966901	FALSE
mid Ery	T22	ENSG00000135899	SP110	2	249.3356	-0.01820026	0.1514273	0.7438259	0.966901	FALSE
mid Ery	T22	ENSG00000160179	ABCG1	21	44.03104	0.009650461	0.1592875	0.7438977	0.966901	FALSE
mid Ery	T22	ENSG00000230530	LIMD1-AS1	3	26.25083	0.008532083	0.1597753	0.7440231	NA	FALSE
mid Ery	T22	ENSG00000167377	ZNF23	16	93.79787	0.01246084	0.1574224	0.7440594	0.9669912	FALSE
mid Ery	T22	ENSG00000215912	TTC34	1	5.007633	0.00441019	0.1611524	0.7441825	NA	FALSE
mid Ery	T22	ENSG00000136541	ERMN	2	0.9561131	-0.001821706	0.161612	0.7443096	NA	FALSE
mid Ery	T22	ENSG00000101842	VSIG1	X	0.9561131	-0.001821706	0.161612	0.7443096	NA	FALSE
mid Ery	T22	ENSG00000136100	VPS36	13	1411.168	-0.02366315	0.139241	0.7443238	0.967215	FALSE
mid Ery	T22	ENSG00000183908	LRRC55	11	1.485606	-0.002500059	0.1616098	0.7444521	NA	FALSE
mid Ery	T22	ENSG00000142166	IFNAR1	21	970.6512	0.02236672	0.1417909	0.7444798	0.9672803	FALSE
mid Ery	T22	ENSG00000188818	ZDHHC11	5	7.33689	-0.004284004	0.1611562	0.7445329	NA	FALSE
mid Ery	T22	ENSG00000198105	ZNF248	10	236.6002	-0.01813726	0.1513993	0.7446001	0.9672803	FALSE
mid Ery	T22	ENSG00000126861	OMG	17	4.313972	-0.003744879	0.1615592	0.7446386	NA	FALSE
mid Ery	T22	ENSG00000132323	ILKAP	2	2395.051	-0.02186465	0.1445453	0.7446508	0.9672803	FALSE
mid Ery	T22	ENSG00000183655	KLHL25	15	8.263182	-0.004523539	0.1611283	0.7446689	NA	FALSE
mid Ery	T22	ENSG00000124813	RUNX2	6	6.173821	-0.003675803	0.1612926	0.7447746	NA	FALSE
mid Ery	T22	ENSG00000164946	FREM1	9	7.296854	0.004887414	0.1610359	0.744872	NA	FALSE
mid Ery	T22	ENSG00000218823	PAPOLB	7	6.58733	-0.004127948	0.1611939	0.7450195	NA	FALSE
mid Ery	T22	ENSG00000166091	CMTM5	14	1.685488	-0.002758011	0.1615943	0.7450534	NA	FALSE
mid Ery	T22	ENSG00000122188	LAX1	1	1.5393	-0.002683505	0.1615968	0.7451536	NA	FALSE
mid Ery	T22	ENSG00000088881	EBF4	20	1.5393	-0.002683505	0.1615968	0.7451536	NA	FALSE
mid Ery	T22	ENSG00000140691	ARMC5	16	149.682	-0.01491531	0.155223	0.7452619	0.9675683	FALSE
mid Ery	T22	ENSG00000184787	UBE2G2	21	3145.133	-0.02276426	0.1365191	0.7453586	0.9675683	FALSE
mid Ery	T22	ENSG00000137806	NDUFAF1	15	616.1605	-0.02122481	0.1463924	0.7454576	0.9675683	FALSE
mid Ery	T22	ENSG00000223749	MIR503HG	X	139.5123	-0.0149979	0.1551396	0.7454653	0.9675683	FALSE
mid Ery	T22	ENSG00000171100	MTM1	X	141.4959	0.01581951	0.1542206	0.7454945	0.9675683	FALSE
mid Ery	T22	ENSG00000213465	ARL2	11	4567.859	-0.02361482	0.1396372	0.7455022	0.9675683	FALSE
mid Ery	T22	ENSG00000145029	NICN1	3	56.60819	0.01178251	0.1578839	0.7455186	0.9675683	FALSE
mid Ery	T22	ENSG00000083544	TDRD3	13	598.4262	0.02148274	0.1450126	0.7456622	0.9675756	FALSE
mid Ery	T22	ENSG00000259384	GH1	17	1.013151	-0.002084071	0.1616063	0.7457085	NA	FALSE
mid Ery	T22	ENSG00000137135	ARHGEF39	9	1187.361	0.02221087	0.1435328	0.7458003	0.9675756	FALSE
mid Ery	T22	ENSG00000105656	ELL	19	264.8769	0.01881917	0.1501082	0.7458018	0.9675756	FALSE
mid Ery	T22	ENSG00000155659	VSIG4	X	3.220111	0.002921007	0.1614111	0.7458026	NA	FALSE
mid Ery	T22	ENSG00000048028	USP28	11	234.3958	0.01500616	0.1511761	0.7458934	0.9675756	FALSE
mid Ery	T22	ENSG00000179299	NSUN7	4	1.731305	-0.00250101	0.1616006	0.7461408	NA	FALSE
mid Ery	T22	ENSG00000137103	TMEM8B	9	37.53413	-0.009165066	0.1594185	0.7461633	0.9677948	FALSE
mid Ery	T22	ENSG00000079134	THOC1	18	2569.931	0.02077338	0.1368403	0.746247	0.9677948	FALSE
mid Ery	T22	ENSG00000125910	S1PR4	19	690.1189	-0.02050877	0.1470478	0.7463537	0.9678135	FALSE
mid Ery	T22	ENSG00000240021	TEX35	1	1.130226	-0.0001093482	0.161617	0.7464136	NA	FALSE
mid Ery	T22	ENSG00000223548	AC034228.3	5	1.130226	-0.0001093482	0.161617	0.7464136	NA	FALSE
mid Ery	T22	ENSG00000184672	RALYL	8	1.130226	-0.0001093482	0.161617	0.7464136	NA	FALSE
mid Ery	T22	ENSG00000246662	LINC00535	8	1.130226	-0.0001093482	0.161617	0.7464136	NA	FALSE
mid Ery	T22	ENSG00000183715	OPCML	11	1.130226	-0.0001093482	0.161617	0.7464136	NA	FALSE
mid Ery	T22	ENSG00000235191	NUCB1-AS1	19	1.130226	-0.0001093482	0.161617	0.7464136	NA	FALSE
mid Ery	T22	ENSG00000170262	MRAP	21	1.130226	-0.0001093482	0.161617	0.7464136	NA	FALSE
mid Ery	T22	ENSG00000008323	PLEKHG6	12	6.61102	0.00464329	0.1610766	0.7465492	NA	FALSE
mid Ery	T22	ENSG00000138495	COX17	3	5967.831	0.02568135	0.1383974	0.746608	0.9678305	FALSE
mid Ery	T22	ENSG00000118200	CAMSAP2	1	5.238174	0.004007618	0.1612114	0.7466257	NA	FALSE
mid Ery	T22	ENSG00000079819	EPB41L2	6	181.2269	-0.01656985	0.1533354	0.7467455	0.9678305	FALSE
mid Ery	T22	ENSG00000148935	GAS2	11	8.606956	-0.004097206	0.1612059	0.7467994	NA	FALSE
mid Ery	T22	ENSG00000065548	ZC3H15	2	6587.85	-0.02382066	0.1410919	0.7468585	0.9678305	FALSE
mid Ery	T22	ENSG00000154370	TRIM11	1	413.9587	-0.02031586	0.1471519	0.7468777	0.9678305	FALSE
mid Ery	T22	ENSG00000096060	FKBP5	6	1873.086	-0.02017725	0.1472263	0.7469254	0.9678305	FALSE
mid Ery	T22	ENSG00000095970	TREM2	6	1.145418	0.002207842	0.161515	0.7469522	NA	FALSE
mid Ery	T22	ENSG00000122691	TWIST1	7	1.145418	0.002207842	0.161515	0.7469522	NA	FALSE
mid Ery	T22	ENSG00000117360	PRPF3	1	906.359	-0.02253883	0.1419324	0.7470404	0.9678305	FALSE
mid Ery	T22	ENSG00000118263	KLF7	2	6.987308	0.004533231	0.1610964	0.7470969	NA	FALSE
mid Ery	T22	ENSG00000118520	ARG1	6	169.9655	-0.01436769	0.1556654	0.7471717	0.9678305	FALSE
mid Ery	T22	ENSG00000164074	ABHD18	4	620.6403	0.02095165	0.1463184	0.7472663	0.9678305	FALSE
mid Ery	T22	ENSG00000112167	SAYSD1	6	690.9716	0.02115314	0.1434975	0.7472955	0.9678305	FALSE
mid Ery	T22	ENSG00000107562	CXCL12	10	7.136841	0.004464044	0.1611172	0.7473614	NA	FALSE
mid Ery	T22	ENSG00000157578	LCA5L	21	19.15357	-0.006861646	0.1604184	0.7473685	NA	FALSE
mid Ery	T22	ENSG00000205670	SMIM11A	21	5.200499	0.004286958	0.1611599	0.7473835	NA	FALSE
mid Ery	T22	ENSG00000151532	VTI1A	10	1243.302	-0.02183523	0.1407077	0.7474837	0.9678305	FALSE
mid Ery	T22	ENSG00000141258	SGSM2	17	83.62118	-0.01208206	0.1575798	0.7475057	0.9678305	FALSE
mid Ery	T22	ENSG00000083857	FAT1	4	103.8503	-0.01193709	0.1576781	0.7476306	0.9678305	FALSE
mid Ery	T22	ENSG00000163273	NPPC	2	1.611892	0.002626663	0.1614516	0.7476726	NA	FALSE
mid Ery	T22	ENSG00000119977	TCTN3	10	669.3021	-0.02148905	0.1442638	0.7477124	0.9678305	FALSE
mid Ery	T22	ENSG00000172602	RND1	12	5.951094	0.004390546	0.1611407	0.7477437	NA	FALSE
mid Ery	T22	ENSG00000084234	APLP2	11	6065.005	-0.0241521	0.135472	0.7477567	0.9678305	FALSE
mid Ery	T22	ENSG00000110237	ARHGEF17	11	3.603381	0.003643872	0.1612864	0.7478724	NA	FALSE
mid Ery	T22	ENSG00000197956	S100A6	1	118525.2	-0.02278549	0.1408378	0.7480566	0.9678305	FALSE
mid Ery	T22	ENSG00000096063	SRPK1	6	5000.394	0.02313832	0.1413668	0.7480689	0.9678305	FALSE
mid Ery	T22	ENSG00000175084	DES	2	100.0371	0.003279836	0.1614049	0.748079	0.9678305	FALSE
mid Ery	T22	ENSG00000198482	ZNF808	19	295.1966	0.01817591	0.1511563	0.7480824	0.9678305	FALSE
mid Ery	T22	ENSG00000165169	DYNLT3	X	129.6372	-0.01491078	0.1550456	0.7481401	0.9678305	FALSE
mid Ery	T22	ENSG00000182752	PAPPA	9	3.091798	0.003531947	0.1613124	0.7481602	NA	FALSE
mid Ery	T22	ENSG00000135392	DNAJC14	12	184.9035	-0.01683462	0.1529478	0.7482467	0.9678305	FALSE
mid Ery	T22	ENSG00000268751	SCGB1B2P	19	0.9945348	-0.002119288	0.1616078	0.7482995	NA	FALSE
mid Ery	T22	ENSG00000256525	POLG2	17	578.4826	0.02177067	0.1437761	0.7484914	0.9678305	FALSE
mid Ery	T22	ENSG00000145908	ZNF300	5	7.013107	-0.004132705	0.1611834	0.7485588	NA	FALSE
mid Ery	T22	ENSG00000073670	ADAM11	17	1.037008	-0.001934719	0.1616111	0.7485814	NA	FALSE
mid Ery	T22	ENSG00000186047	DLEU7	13	3.52194	-0.003516041	0.1615667	0.7486279	NA	FALSE
mid Ery	T22	ENSG00000106853	PTGR1	9	755.0899	-0.01960877	0.1484765	0.7486404	0.9678305	FALSE
mid Ery	T22	ENSG00000134461	ANKRD16	10	339.4283	0.01807101	0.1515116	0.7487341	0.9678305	FALSE
mid Ery	T22	ENSG00000120675	DNAJC15	13	5932.392	0.01953243	0.148721	0.7489295	0.9678305	FALSE
mid Ery	T22	ENSG00000156469	MTERF3	8	1272.438	0.02301302	0.1402818	0.7489804	0.9678305	FALSE
mid Ery	T22	ENSG00000092148	HECTD1	14	3121.251	-0.02334206	0.1385923	0.7490868	0.9678305	FALSE
mid Ery	T22	ENSG00000183207	RUVBL2	19	5812.7	-0.0235665	0.1375256	0.7491243	0.9678305	FALSE
mid Ery	T22	ENSG00000213927	CCL27	9	0.9985859	-0.001626235	0.1616143	0.7491484	NA	FALSE
mid Ery	T22	ENSG00000180539	C9orf139	9	0.9985859	-0.001626235	0.1616143	0.7491484	NA	FALSE
mid Ery	T22	ENSG00000135446	CDK4	12	9399.077	-0.02338934	0.1346711	0.7491619	0.9678305	FALSE
mid Ery	T22	ENSG00000187498	COL4A1	13	12.46674	-0.004319961	0.1611368	0.7491978	NA	FALSE
mid Ery	T22	ENSG00000232112	TMA7	3	31044.64	-0.02303762	0.1360358	0.7492084	0.9678305	FALSE
mid Ery	T22	ENSG00000133884	DPF2	11	1218.884	-0.0228619	0.1400402	0.7492503	0.9678305	FALSE
mid Ery	T22	ENSG00000070540	WIPI1	17	672.2261	-0.02075095	0.1454736	0.749286	0.9678305	FALSE
mid Ery	T22	ENSG00000197860	SGTB	5	55.51934	0.01152984	0.1579366	0.7493209	0.9678305	FALSE
mid Ery	T22	ENSG00000230266	XXYLT1-AS2	3	1.435158	0.002549615	0.1614593	0.7493475	NA	FALSE
mid Ery	T22	ENSG00000161973	CCDC42	17	1.435158	0.002549615	0.1614593	0.7493475	NA	FALSE
mid Ery	T22	ENSG00000233901	LINC01503	9	1.734224	0.002269261	0.1614884	0.7494881	NA	FALSE
mid Ery	T22	ENSG00000175544	CABP4	11	3.480342	0.003379574	0.1613342	0.7495504	NA	FALSE
mid Ery	T22	ENSG00000197808	ZNF461	19	62.51425	0.0118832	0.1576337	0.7495683	0.9678383	FALSE
mid Ery	T22	ENSG00000166250	CLMP	11	1.393111	-0.002512934	0.1615996	0.7496037	NA	FALSE
mid Ery	T22	ENSG00000101194	SLC17A9	20	63.45887	-0.01087207	0.1582649	0.7496252	0.9678383	FALSE
mid Ery	T22	ENSG00000154358	OBSCN	1	34.19869	-0.008648416	0.1596061	0.7496743	0.9678383	FALSE
mid Ery	T22	ENSG00000124104	SNX21	20	3.480014	0.003474248	0.1613107	0.7496827	NA	FALSE
mid Ery	T22	ENSG00000144161	ZC3H8	2	1008.573	-0.02234948	0.1411439	0.749998	0.9678383	FALSE
mid Ery	T22	ENSG00000101187	SLCO4A1	20	59.0798	0.01153939	0.1578813	0.7500016	0.9678383	FALSE
mid Ery	T22	ENSG00000144524	COPS7B	2	754.2764	-0.02161529	0.1430051	0.7500458	0.9678383	FALSE
mid Ery	T22	ENSG00000249395	CASC9	8	0.9766255	-0.00162461	0.1616143	0.7500493	NA	FALSE
mid Ery	T22	ENSG00000121406	ZNF549	19	171.3703	-0.01602523	0.1537531	0.7500499	0.9678383	FALSE
mid Ery	T22	ENSG00000085872	CHERP	19	863.6706	0.02290239	0.1418789	0.7500655	0.9678383	FALSE
mid Ery	T22	ENSG00000105227	PRX	19	7.342717	-0.004159616	0.1611779	0.7502238	NA	FALSE
mid Ery	T22	ENSG00000124762	CDKN1A	6	3.842064	0.003677618	0.1612699	0.7502531	NA	FALSE
mid Ery	T22	ENSG00000143842	SOX13	1	2.111546	0.002586309	0.161447	0.7503066	NA	FALSE
mid Ery	T22	ENSG00000102934	PLLP	16	94.75286	-0.0114553	0.1578672	0.7503544	0.9680144	FALSE
mid Ery	T22	ENSG00000174501	ANKRD36C	2	593.6094	-0.01811462	0.150765	0.7503866	0.9680144	FALSE
mid Ery	T22	ENSG00000117091	CD48	1	5.041521	0.004288753	0.161165	0.7504105	NA	FALSE
mid Ery	T22	ENSG00000150477	KIAA1328	18	604.9089	0.02078816	0.1462849	0.7505738	0.9681349	FALSE
mid Ery	T22	ENSG00000226258	GRM7-AS3	3	14.6631	-0.00143976	0.161559	0.7506143	NA	FALSE
mid Ery	T22	ENSG00000228393	LINC01004	7	71.52901	-0.009110067	0.1593771	0.7506647	0.9681349	FALSE
mid Ery	T22	ENSG00000121281	ADCY7	16	1176.504	0.02153725	0.1442906	0.7508506	0.9682555	FALSE
mid Ery	T22	ENSG00000154099	DNAAF1	16	4.842828	0.004241048	0.1611621	0.7509821	NA	FALSE
mid Ery	T22	ENSG00000125398	SOX9	17	0.9978789	-0.002118351	0.1616073	0.7509923	NA	FALSE
mid Ery	T22	ENSG00000268266	AC003005.2	19	0.9978789	-0.002118351	0.1616073	0.7509923	NA	FALSE
mid Ery	T22	ENSG00000102245	CD40LG	X	2.362158	0.002826745	0.1614139	0.7515827	NA	FALSE
mid Ery	T22	ENSG00000086848	ALG9	11	254.3702	0.01795984	0.1509071	0.7516098	0.9690165	FALSE
mid Ery	T22	ENSG00000278662	GOLGA6L10	15	37.16468	0.009759405	0.1589748	0.7516255	0.9690165	FALSE
mid Ery	T22	ENSG00000163634	THOC7	3	6621.904	-0.02377609	0.1387589	0.751784	0.9691016	FALSE
mid Ery	T22	ENSG00000104918	RETN	19	2.889053	0.003080804	0.1613824	0.7519343	NA	FALSE
mid Ery	T22	ENSG00000004961	HCCS	X	1542.009	-0.02027405	0.1426946	0.7521269	0.9693112	FALSE
mid Ery	T22	ENSG00000204120	GIGYF2	2	2055.22	0.02406028	0.1382495	0.7522255	0.9693112	FALSE
mid Ery	T22	ENSG00000137210	TMEM14B	6	45213.25	-0.02308245	0.1340049	0.752328	0.9693112	FALSE
mid Ery	T22	ENSG00000133083	DCLK1	13	1.599963	0.002389289	0.1614718	0.7523526	NA	FALSE
mid Ery	T22	ENSG00000142185	TRPM2	21	1.599963	0.002389289	0.1614718	0.7523526	NA	FALSE
mid Ery	T22	ENSG00000152455	SUV39H2	10	745.4012	0.02297265	0.1422435	0.7523681	0.9693112	FALSE
mid Ery	T22	ENSG00000153283	CD96	3	6.271097	-0.003908402	0.1612077	0.7525351	NA	FALSE
mid Ery	T22	ENSG00000177757	FAM87B	1	0.1614609	-3.443897e-05	0.1616175	0.7525383	NA	FALSE
mid Ery	T22	ENSG00000196581	AJAP1	1	0.1614609	-3.443897e-05	0.1616175	0.7525383	NA	FALSE
mid Ery	T22	ENSG00000228526	MIR34AHG	1	0.1614609	-3.443897e-05	0.1616175	0.7525383	NA	FALSE
mid Ery	T22	ENSG00000120937	NPPB	1	0.1614609	-3.443897e-05	0.1616175	0.7525383	NA	FALSE
mid Ery	T22	ENSG00000142623	PADI1	1	0.1614609	-3.443897e-05	0.1616175	0.7525383	NA	FALSE
mid Ery	T22	ENSG00000121764	HCRTR1	1	0.1614609	-3.443897e-05	0.1616175	0.7525383	NA	FALSE
mid Ery	T22	ENSG00000171872	KLF17	1	0.1614609	-3.443897e-05	0.1616175	0.7525383	NA	FALSE
mid Ery	T22	ENSG00000143001	TMEM61	1	0.1614609	-3.443897e-05	0.1616175	0.7525383	NA	FALSE
mid Ery	T22	ENSG00000162399	BSND	1	0.1614609	-3.443897e-05	0.1616175	0.7525383	NA	FALSE
mid Ery	T22	ENSG00000016490	CLCA1	1	0.1614609	-3.443897e-05	0.1616175	0.7525383	NA	FALSE
mid Ery	T22	ENSG00000225206	MIR137HG	1	0.1614609	-3.443897e-05	0.1616175	0.7525383	NA	FALSE
mid Ery	T22	ENSG00000060718	COL11A1	1	0.1614609	-3.443897e-05	0.1616175	0.7525383	NA	FALSE
mid Ery	T22	ENSG00000143028	SYPL2	1	0.1614609	-3.443897e-05	0.1616175	0.7525383	NA	FALSE
mid Ery	T22	ENSG00000134259	NGF	1	0.1614609	-3.443897e-05	0.1616175	0.7525383	NA	FALSE
mid Ery	T22	ENSG00000143452	HORMAD1	1	0.1614609	-3.443897e-05	0.1616175	0.7525383	NA	FALSE
mid Ery	T22	ENSG00000027644	INSRR	1	0.1614609	-3.443897e-05	0.1616175	0.7525383	NA	FALSE
mid Ery	T22	ENSG00000132681	ATP1A4	1	0.1614609	-3.443897e-05	0.1616175	0.7525383	NA	FALSE
mid Ery	T22	ENSG00000143167	GPA33	1	0.1614609	-3.443897e-05	0.1616175	0.7525383	NA	FALSE
mid Ery	T22	ENSG00000116132	PRRX1	1	0.1614609	-3.443897e-05	0.1616175	0.7525383	NA	FALSE
mid Ery	T22	ENSG00000034971	MYOC	1	0.1614609	-3.443897e-05	0.1616175	0.7525383	NA	FALSE
mid Ery	T22	ENSG00000151418	ATP6V1G3	1	0.1614609	-3.443897e-05	0.1616175	0.7525383	NA	FALSE
mid Ery	T22	ENSG00000162897	FCAMR	1	0.1614609	-3.443897e-05	0.1616175	0.7525383	NA	FALSE
mid Ery	T22	ENSG00000117594	HSD11B1	1	0.1614609	-3.443897e-05	0.1616175	0.7525383	NA	FALSE
mid Ery	T22	ENSG00000143469	SYT14	1	0.1614609	-3.443897e-05	0.1616175	0.7525383	NA	FALSE
mid Ery	T22	ENSG00000082482	KCNK2	1	0.1614609	-3.443897e-05	0.1616175	0.7525383	NA	FALSE
mid Ery	T22	ENSG00000184731	FAM110C	2	0.1614609	-3.443897e-05	0.1616175	0.7525383	NA	FALSE
mid Ery	T22	ENSG00000115705	TPO	2	0.1614609	-3.443897e-05	0.1616175	0.7525383	NA	FALSE
mid Ery	T22	ENSG00000214866	DCDC2C	2	0.1614609	-3.443897e-05	0.1616175	0.7525383	NA	FALSE
mid Ery	T22	ENSG00000171094	ALK	2	0.1614609	-3.443897e-05	0.1616175	0.7525383	NA	FALSE
mid Ery	T22	ENSG00000277893	SRD5A2	2	0.1614609	-3.443897e-05	0.1616175	0.7525383	NA	FALSE
mid Ery	T22	ENSG00000205221	VIT	2	0.1614609	-3.443897e-05	0.1616175	0.7525383	NA	FALSE
mid Ery	T22	ENSG00000171126	KCNG3	2	0.1614609	-3.443897e-05	0.1616175	0.7525383	NA	FALSE
mid Ery	T22	ENSG00000224739	AC016735.1	2	0.1614609	-3.443897e-05	0.1616175	0.7525383	NA	FALSE
mid Ery	T22	ENSG00000115507	OTX1	2	0.1614609	-3.443897e-05	0.1616175	0.7525383	NA	FALSE
mid Ery	T22	ENSG00000237737	DCTN1-AS1	2	0.1614609	-3.443897e-05	0.1616175	0.7525383	NA	FALSE
mid Ery	T22	ENSG00000196872	KIAA1211L	2	0.1614609	-3.443897e-05	0.1616175	0.7525383	NA	FALSE
mid Ery	T22	ENSG00000144229	THSD7B	2	0.1614609	-3.443897e-05	0.1616175	0.7525383	NA	FALSE
mid Ery	T22	ENSG00000232606	LINC01412	2	0.1614609	-3.443897e-05	0.1616175	0.7525383	NA	FALSE
mid Ery	T22	ENSG00000228016	RAPGEF4-AS1	2	0.1614609	-3.443897e-05	0.1616175	0.7525383	NA	FALSE
mid Ery	T22	ENSG00000187944	C2orf66	2	0.1614609	-3.443897e-05	0.1616175	0.7525383	NA	FALSE
mid Ery	T22	ENSG00000225916	AC007879.4	2	0.1614609	-3.443897e-05	0.1616175	0.7525383	NA	FALSE
mid Ery	T22	ENSG00000163497	FEV	2	0.1614609	-3.443897e-05	0.1616175	0.7525383	NA	FALSE
mid Ery	T22	ENSG00000187957	DNER	2	0.1614609	-3.443897e-05	0.1616175	0.7525383	NA	FALSE
mid Ery	T22	ENSG00000144488	ESPNL	2	0.1614609	-3.443897e-05	0.1616175	0.7525383	NA	FALSE
mid Ery	T22	ENSG00000134115	CNTN6	3	0.1614609	-3.443897e-05	0.1616175	0.7525383	NA	FALSE
mid Ery	T22	ENSG00000144644	GADL1	3	0.1614609	-3.443897e-05	0.1616175	0.7525383	NA	FALSE
mid Ery	T22	ENSG00000168032	ENTPD3	3	0.1614609	-3.443897e-05	0.1616175	0.7525383	NA	FALSE
mid Ery	T22	ENSG00000160808	MYL3	3	0.1614609	-3.443897e-05	0.1616175	0.7525383	NA	FALSE
mid Ery	T22	ENSG00000164076	CAMKV	3	0.1614609	-3.443897e-05	0.1616175	0.7525383	NA	FALSE
mid Ery	T22	ENSG00000244161	FLNB-AS1	3	0.1614609	-3.443897e-05	0.1616175	0.7525383	NA	FALSE
mid Ery	T22	ENSG00000243083	LINC00870	3	0.1614609	-3.443897e-05	0.1616175	0.7525383	NA	FALSE
mid Ery	T22	ENSG00000113805	CNTN3	3	0.1614609	-3.443897e-05	0.1616175	0.7525383	NA	FALSE
mid Ery	T22	ENSG00000044524	EPHA3	3	0.1614609	-3.443897e-05	0.1616175	0.7525383	NA	FALSE
mid Ery	T22	ENSG00000145103	ILDR1	3	0.1614609	-3.443897e-05	0.1616175	0.7525383	NA	FALSE
mid Ery	T22	ENSG00000036828	CASR	3	0.1614609	-3.443897e-05	0.1616175	0.7525383	NA	FALSE
mid Ery	T22	ENSG00000198685	LINC01565	3	0.1614609	-3.443897e-05	0.1616175	0.7525383	NA	FALSE
mid Ery	T22	ENSG00000174640	SLCO2A1	3	0.1614609	-3.443897e-05	0.1616175	0.7525383	NA	FALSE
mid Ery	T22	ENSG00000138271	GPR87	3	0.1614609	-3.443897e-05	0.1616175	0.7525383	NA	FALSE
mid Ery	T22	ENSG00000240666	MME-AS1	3	0.1614609	-3.443897e-05	0.1616175	0.7525383	NA	FALSE
mid Ery	T22	ENSG00000144962	SPATA16	3	0.1614609	-3.443897e-05	0.1616175	0.7525383	NA	FALSE
mid Ery	T22	ENSG00000242522	KLHL6-AS1	3	0.1614609	-3.443897e-05	0.1616175	0.7525383	NA	FALSE
mid Ery	T22	ENSG00000188001	TPRG1	3	0.1614609	-3.443897e-05	0.1616175	0.7525383	NA	FALSE
mid Ery	T22	ENSG00000188729	OSTN	3	0.1614609	-3.443897e-05	0.1616175	0.7525383	NA	FALSE
mid Ery	T22	ENSG00000188958	UTS2B	3	0.1614609	-3.443897e-05	0.1616175	0.7525383	NA	FALSE
mid Ery	T22	ENSG00000206113	CFAP99	4	0.1614609	-3.443897e-05	0.1616175	0.7525383	NA	FALSE
mid Ery	T22	ENSG00000228919	AC097381.1	4	0.1614609	-3.443897e-05	0.1616175	0.7525383	NA	FALSE
mid Ery	T22	ENSG00000229924	FAM90A26	4	0.1614609	-3.443897e-05	0.1616175	0.7525383	NA	FALSE
mid Ery	T22	ENSG00000248425	AC006296.2	4	0.1614609	-3.443897e-05	0.1616175	0.7525383	NA	FALSE
mid Ery	T22	ENSG00000163288	GABRB1	4	0.1614609	-3.443897e-05	0.1616175	0.7525383	NA	FALSE
mid Ery	T22	ENSG00000174808	BTC	4	0.1614609	-3.443897e-05	0.1616175	0.7525383	NA	FALSE
mid Ery	T22	ENSG00000163749	CCDC158	4	0.1614609	-3.443897e-05	0.1616175	0.7525383	NA	FALSE
mid Ery	T22	ENSG00000145384	FABP2	4	0.1614609	-3.443897e-05	0.1616175	0.7525383	NA	FALSE
mid Ery	T22	ENSG00000186867	QRFPR	4	0.1614609	-3.443897e-05	0.1616175	0.7525383	NA	FALSE
mid Ery	T22	ENSG00000145423	SFRP2	4	0.1614609	-3.443897e-05	0.1616175	0.7525383	NA	FALSE
mid Ery	T22	ENSG00000169777	TAS2R1	5	0.1614609	-3.443897e-05	0.1616175	0.7525383	NA	FALSE
mid Ery	T22	ENSG00000164588	HCN1	5	0.1614609	-3.443897e-05	0.1616175	0.7525383	NA	FALSE
mid Ery	T22	ENSG00000152670	DDX4	5	0.1614609	-3.443897e-05	0.1616175	0.7525383	NA	FALSE
mid Ery	T22	ENSG00000061455	PRDM6	5	0.1614609	-3.443897e-05	0.1616175	0.7525383	NA	FALSE
mid Ery	T22	ENSG00000250994	AC005355.1	5	0.1614609	-3.443897e-05	0.1616175	0.7525383	NA	FALSE
mid Ery	T22	ENSG00000253910	PCDHGB2	5	0.1614609	-3.443897e-05	0.1616175	0.7525383	NA	FALSE
mid Ery	T22	ENSG00000164270	HTR4	5	0.1614609	-3.443897e-05	0.1616175	0.7525383	NA	FALSE
mid Ery	T22	ENSG00000170214	ADRA1B	5	0.1614609	-3.443897e-05	0.1616175	0.7525383	NA	FALSE
mid Ery	T22	ENSG00000094755	GABRP	5	0.1614609	-3.443897e-05	0.1616175	0.7525383	NA	FALSE
mid Ery	T22	ENSG00000164385	LINC01600	6	0.1614609	-3.443897e-05	0.1616175	0.7525383	NA	FALSE
mid Ery	T22	ENSG00000281756	C2-AS1	6	0.1614609	-3.443897e-05	0.1616175	0.7525383	NA	FALSE
mid Ery	T22	ENSG00000168143	FAM83B	6	0.1614609	-3.443897e-05	0.1616175	0.7525383	NA	FALSE
mid Ery	T22	ENSG00000082293	COL19A1	6	0.1614609	-3.443897e-05	0.1616175	0.7525383	NA	FALSE
mid Ery	T22	ENSG00000135333	EPHA7	6	0.1614609	-3.443897e-05	0.1616175	0.7525383	NA	FALSE
mid Ery	T22	ENSG00000203801	LINC00222	6	0.1614609	-3.443897e-05	0.1616175	0.7525383	NA	FALSE
mid Ery	T22	ENSG00000189367	KIAA0408	6	0.1614609	-3.443897e-05	0.1616175	0.7525383	NA	FALSE
mid Ery	T22	ENSG00000131019	ULBP3	6	0.1614609	-3.443897e-05	0.1616175	0.7525383	NA	FALSE
mid Ery	T22	ENSG00000233893	EZR-AS1	6	0.1614609	-3.443897e-05	0.1616175	0.7525383	NA	FALSE
mid Ery	T22	ENSG00000203690	TCP10	6	0.1614609	-3.443897e-05	0.1616175	0.7525383	NA	FALSE
mid Ery	T22	ENSG00000182111	ZNF716	7	0.1614609	-3.443897e-05	0.1616175	0.7525383	NA	FALSE
mid Ery	T22	ENSG00000158560	DYNC1I1	7	0.1614609	-3.443897e-05	0.1616175	0.7525383	NA	FALSE
mid Ery	T22	ENSG00000146839	ZAN	7	0.1614609	-3.443897e-05	0.1616175	0.7525383	NA	FALSE
mid Ery	T22	ENSG00000091128	LAMB4	7	0.1614609	-3.443897e-05	0.1616175	0.7525383	NA	FALSE
mid Ery	T22	ENSG00000146955	RAB19	7	0.1614609	-3.443897e-05	0.1616175	0.7525383	NA	FALSE
mid Ery	T22	ENSG00000211724	TRBV6-6	7	0.1614609	-3.443897e-05	0.1616175	0.7525383	NA	FALSE
mid Ery	T22	ENSG00000275896	PRSS2	7	0.1614609	-3.443897e-05	0.1616175	0.7525383	NA	FALSE
mid Ery	T22	ENSG00000237254	TRBV30	7	0.1614609	-3.443897e-05	0.1616175	0.7525383	NA	FALSE
mid Ery	T22	ENSG00000188037	CLCN1	7	0.1614609	-3.443897e-05	0.1616175	0.7525383	NA	FALSE
mid Ery	T22	ENSG00000206047	DEFA1	8	0.1614609	-3.443897e-05	0.1616175	0.7525383	NA	FALSE
mid Ery	T22	ENSG00000104237	RP1	8	0.1614609	-3.443897e-05	0.1616175	0.7525383	NA	FALSE
mid Ery	T22	ENSG00000147571	CRH	8	0.1614609	-3.443897e-05	0.1616175	0.7525383	NA	FALSE
mid Ery	T22	ENSG00000137573	SULF1	8	0.1614609	-3.443897e-05	0.1616175	0.7525383	NA	FALSE
mid Ery	T22	ENSG00000104313	EYA1	8	0.1614609	-3.443897e-05	0.1616175	0.7525383	NA	FALSE
mid Ery	T22	ENSG00000235531	MSC-AS1	8	0.1614609	-3.443897e-05	0.1616175	0.7525383	NA	FALSE
mid Ery	T22	ENSG00000253302	STAU2-AS1	8	0.1614609	-3.443897e-05	0.1616175	0.7525383	NA	FALSE
mid Ery	T22	ENSG00000254349	MIR2052HG	8	0.1614609	-3.443897e-05	0.1616175	0.7525383	NA	FALSE
mid Ery	T22	ENSG00000104413	ESRP1	8	0.1614609	-3.443897e-05	0.1616175	0.7525383	NA	FALSE
mid Ery	T22	ENSG00000164756	SLC30A8	8	0.1614609	-3.443897e-05	0.1616175	0.7525383	NA	FALSE
mid Ery	T22	ENSG00000246228	CASC8	8	0.1614609	-3.443897e-05	0.1616175	0.7525383	NA	FALSE
mid Ery	T22	ENSG00000184156	KCNQ3	8	0.1614609	-3.443897e-05	0.1616175	0.7525383	NA	FALSE
mid Ery	T22	ENSG00000174482	LINGO2	9	0.1614609	-3.443897e-05	0.1616175	0.7525383	NA	FALSE
mid Ery	T22	ENSG00000215112	FAM74A1	9	0.1614609	-3.443897e-05	0.1616175	0.7525383	NA	FALSE
mid Ery	T22	ENSG00000130711	PRDM12	9	0.1614609	-3.443897e-05	0.1616175	0.7525383	NA	FALSE
mid Ery	T22	ENSG00000130720	FIBCD1	9	0.1614609	-3.443897e-05	0.1616175	0.7525383	NA	FALSE
mid Ery	T22	ENSG00000237339	LINC01502	9	0.1614609	-3.443897e-05	0.1616175	0.7525383	NA	FALSE
mid Ery	T22	ENSG00000226245	ZNF32-AS1	10	0.1614609	-3.443897e-05	0.1616175	0.7525383	NA	FALSE
mid Ery	T22	ENSG00000224812	TMEM72-AS1	10	0.1614609	-3.443897e-05	0.1616175	0.7525383	NA	FALSE
mid Ery	T22	ENSG00000236671	PRKG1-AS1	10	0.1614609	-3.443897e-05	0.1616175	0.7525383	NA	FALSE
mid Ery	T22	ENSG00000237233	TMEM26-AS1	10	0.1614609	-3.443897e-05	0.1616175	0.7525383	NA	FALSE
mid Ery	T22	ENSG00000179774	ATOH7	10	0.1614609	-3.443897e-05	0.1616175	0.7525383	NA	FALSE
mid Ery	T22	ENSG00000222047	C10orf55	10	0.1614609	-3.443897e-05	0.1616175	0.7525383	NA	FALSE
mid Ery	T22	ENSG00000108231	LGI1	10	0.1614609	-3.443897e-05	0.1616175	0.7525383	NA	FALSE
mid Ery	T22	ENSG00000203942	C10orf62	10	0.1614609	-3.443897e-05	0.1616175	0.7525383	NA	FALSE
mid Ery	T22	ENSG00000156395	SORCS3	10	0.1614609	-3.443897e-05	0.1616175	0.7525383	NA	FALSE
mid Ery	T22	ENSG00000108001	EBF3	10	0.1614609	-3.443897e-05	0.1616175	0.7525383	NA	FALSE
mid Ery	T22	ENSG00000203772	SPRN	10	0.1614609	-3.443897e-05	0.1616175	0.7525383	NA	FALSE
mid Ery	T22	ENSG00000167346	MMP26	11	0.1614609	-3.443897e-05	0.1616175	0.7525383	NA	FALSE
mid Ery	T22	ENSG00000166402	TUB	11	0.1614609	-3.443897e-05	0.1616175	0.7525383	NA	FALSE
mid Ery	T22	ENSG00000175356	SCUBE2	11	0.1614609	-3.443897e-05	0.1616175	0.7525383	NA	FALSE
mid Ery	T22	ENSG00000189431	RASSF10	11	0.1614609	-3.443897e-05	0.1616175	0.7525383	NA	FALSE
mid Ery	T22	ENSG00000110680	CALCA	11	0.1614609	-3.443897e-05	0.1616175	0.7525383	NA	FALSE
mid Ery	T22	ENSG00000134343	ANO3	11	0.1614609	-3.443897e-05	0.1616175	0.7525383	NA	FALSE
mid Ery	T22	ENSG00000205177	C11orf91	11	0.1614609	-3.443897e-05	0.1616175	0.7525383	NA	FALSE
mid Ery	T22	ENSG00000234776	C11orf94	11	0.1614609	-3.443897e-05	0.1616175	0.7525383	NA	FALSE
mid Ery	T22	ENSG00000110448	CD5	11	0.1614609	-3.443897e-05	0.1616175	0.7525383	NA	FALSE
mid Ery	T22	ENSG00000179292	TMEM151A	11	0.1614609	-3.443897e-05	0.1616175	0.7525383	NA	FALSE
mid Ery	T22	ENSG00000173237	C11orf86	11	0.1614609	-3.443897e-05	0.1616175	0.7525383	NA	FALSE
mid Ery	T22	ENSG00000256508	MRGPRF-AS1	11	0.1614609	-3.443897e-05	0.1616175	0.7525383	NA	FALSE
mid Ery	T22	ENSG00000241233	KRTAP5-8	11	0.1614609	-3.443897e-05	0.1616175	0.7525383	NA	FALSE
mid Ery	T22	ENSG00000149972	CNTN5	11	0.1614609	-3.443897e-05	0.1616175	0.7525383	NA	FALSE
mid Ery	T22	ENSG00000082175	PGR	11	0.1614609	-3.443897e-05	0.1616175	0.7525383	NA	FALSE
mid Ery	T22	ENSG00000110375	UPK2	11	0.1614609	-3.443897e-05	0.1616175	0.7525383	NA	FALSE
mid Ery	T22	ENSG00000166159	LRTM2	12	0.1614609	-3.443897e-05	0.1616175	0.7525383	NA	FALSE
mid Ery	T22	ENSG00000188393	CLEC2A	12	0.1614609	-3.443897e-05	0.1616175	0.7525383	NA	FALSE
mid Ery	T22	ENSG00000150048	CLEC1A	12	0.1614609	-3.443897e-05	0.1616175	0.7525383	NA	FALSE
mid Ery	T22	ENSG00000070019	GUCY2C	12	0.1614609	-3.443897e-05	0.1616175	0.7525383	NA	FALSE
mid Ery	T22	ENSG00000185958	FAM186A	12	0.1614609	-3.443897e-05	0.1616175	0.7525383	NA	FALSE
mid Ery	T22	ENSG00000135480	KRT7	12	0.1614609	-3.443897e-05	0.1616175	0.7525383	NA	FALSE
mid Ery	T22	ENSG00000165899	OTOGL	12	0.1614609	-3.443897e-05	0.1616175	0.7525383	NA	FALSE
mid Ery	T22	ENSG00000179520	SLC17A8	12	0.1614609	-3.443897e-05	0.1616175	0.7525383	NA	FALSE
mid Ery	T22	ENSG00000151572	ANO4	12	0.1614609	-3.443897e-05	0.1616175	0.7525383	NA	FALSE
mid Ery	T22	ENSG00000111783	RFX4	12	0.1614609	-3.443897e-05	0.1616175	0.7525383	NA	FALSE
mid Ery	T22	ENSG00000247213	LINC01498	12	0.1614609	-3.443897e-05	0.1616175	0.7525383	NA	FALSE
mid Ery	T22	ENSG00000262619	LINC00621	13	0.1614609	-3.443897e-05	0.1616175	0.7525383	NA	FALSE
mid Ery	T22	ENSG00000227213	SPATA13-AS1	13	0.1614609	-3.443897e-05	0.1616175	0.7525383	NA	FALSE
mid Ery	T22	ENSG00000240654	C1QTNF9	13	0.1614609	-3.443897e-05	0.1616175	0.7525383	NA	FALSE
mid Ery	T22	ENSG00000075673	ATP12A	13	0.1614609	-3.443897e-05	0.1616175	0.7525383	NA	FALSE
mid Ery	T22	ENSG00000136099	PCDH8	13	0.1614609	-3.443897e-05	0.1616175	0.7525383	NA	FALSE
mid Ery	T22	ENSG00000226846	LINC00348	13	0.1614609	-3.443897e-05	0.1616175	0.7525383	NA	FALSE
mid Ery	T22	ENSG00000228824	MIR4500HG	13	0.1614609	-3.443897e-05	0.1616175	0.7525383	NA	FALSE
mid Ery	T22	ENSG00000102452	NALCN	13	0.1614609	-3.443897e-05	0.1616175	0.7525383	NA	FALSE
mid Ery	T22	ENSG00000185271	KLHL33	14	0.1614609	-3.443897e-05	0.1616175	0.7525383	NA	FALSE
mid Ery	T22	ENSG00000182545	RNASE10	14	0.1614609	-3.443897e-05	0.1616175	0.7525383	NA	FALSE
mid Ery	T22	ENSG00000211776	TRAV2	14	0.1614609	-3.443897e-05	0.1616175	0.7525383	NA	FALSE
mid Ery	T22	ENSG00000211787	TRAV8-3	14	0.1614609	-3.443897e-05	0.1616175	0.7525383	NA	FALSE
mid Ery	T22	ENSG00000139973	SYT16	14	0.1614609	-3.443897e-05	0.1616175	0.7525383	NA	FALSE
mid Ery	T22	ENSG00000170054	SERPINA9	14	0.1614609	-3.443897e-05	0.1616175	0.7525383	NA	FALSE
mid Ery	T22	ENSG00000183092	BEGAIN	14	0.1614609	-3.443897e-05	0.1616175	0.7525383	NA	FALSE
mid Ery	T22	ENSG00000227729	RD3L	14	0.1614609	-3.443897e-05	0.1616175	0.7525383	NA	FALSE
mid Ery	T22	ENSG00000175344	CHRNA7	15	0.1614609	-3.443897e-05	0.1616175	0.7525383	NA	FALSE
mid Ery	T22	ENSG00000103710	RASL12	15	0.1614609	-3.443897e-05	0.1616175	0.7525383	NA	FALSE
mid Ery	T22	ENSG00000138622	HCN4	15	0.1614609	-3.443897e-05	0.1616175	0.7525383	NA	FALSE
mid Ery	T22	ENSG00000182950	ODF3L1	15	0.1614609	-3.443897e-05	0.1616175	0.7525383	NA	FALSE
mid Ery	T22	ENSG00000140557	ST8SIA2	15	0.1614609	-3.443897e-05	0.1616175	0.7525383	NA	FALSE
mid Ery	T22	ENSG00000258754	LINC01579	15	0.1614609	-3.443897e-05	0.1616175	0.7525383	NA	FALSE
mid Ery	T22	ENSG00000172236	TPSAB1	16	0.1614609	-3.443897e-05	0.1616175	0.7525383	NA	FALSE
mid Ery	T22	ENSG00000182601	HS3ST4	16	0.1614609	-3.443897e-05	0.1616175	0.7525383	NA	FALSE
mid Ery	T22	ENSG00000188038	NRN1L	16	0.1614609	-3.443897e-05	0.1616175	0.7525383	NA	FALSE
mid Ery	T22	ENSG00000157368	IL34	16	0.1614609	-3.443897e-05	0.1616175	0.7525383	NA	FALSE
mid Ery	T22	ENSG00000152910	CNTNAP4	16	0.1614609	-3.443897e-05	0.1616175	0.7525383	NA	FALSE
mid Ery	T22	ENSG00000166558	SLC38A8	16	0.1614609	-3.443897e-05	0.1616175	0.7525383	NA	FALSE
mid Ery	T22	ENSG00000125414	MYH2	17	0.1614609	-3.443897e-05	0.1616175	0.7525383	NA	FALSE
mid Ery	T22	ENSG00000141161	UNC45B	17	0.1614609	-3.443897e-05	0.1616175	0.7525383	NA	FALSE
mid Ery	T22	ENSG00000274808	TBC1D3B	17	0.1614609	-3.443897e-05	0.1616175	0.7525383	NA	FALSE
mid Ery	T22	ENSG00000108849	PPY	17	0.1614609	-3.443897e-05	0.1616175	0.7525383	NA	FALSE
mid Ery	T22	ENSG00000184361	SPATA32	17	0.1614609	-3.443897e-05	0.1616175	0.7525383	NA	FALSE
mid Ery	T22	ENSG00000236234	AC091132.1	17	0.1614609	-3.443897e-05	0.1616175	0.7525383	NA	FALSE
mid Ery	T22	ENSG00000170703	TTLL6	17	0.1614609	-3.443897e-05	0.1616175	0.7525383	NA	FALSE
mid Ery	T22	ENSG00000053747	LAMA3	18	0.1614609	-3.443897e-05	0.1616175	0.7525383	NA	FALSE
mid Ery	T22	ENSG00000260372	AQP4-AS1	18	0.1614609	-3.443897e-05	0.1616175	0.7525383	NA	FALSE
mid Ery	T22	ENSG00000141431	ASXL3	18	0.1614609	-3.443897e-05	0.1616175	0.7525383	NA	FALSE
mid Ery	T22	ENSG00000221887	HMSD	18	0.1614609	-3.443897e-05	0.1616175	0.7525383	NA	FALSE
mid Ery	T22	ENSG00000179676	LINC00305	18	0.1614609	-3.443897e-05	0.1616175	0.7525383	NA	FALSE
mid Ery	T22	ENSG00000266952	LINC01538	18	0.1614609	-3.443897e-05	0.1616175	0.7525383	NA	FALSE
mid Ery	T22	ENSG00000116032	GRIN3B	19	0.1614609	-3.443897e-05	0.1616175	0.7525383	NA	FALSE
mid Ery	T22	ENSG00000105251	SHD	19	0.1614609	-3.443897e-05	0.1616175	0.7525383	NA	FALSE
mid Ery	T22	ENSG00000188051	TMEM221	19	0.1614609	-3.443897e-05	0.1616175	0.7525383	NA	FALSE
mid Ery	T22	ENSG00000196109	ZNF676	19	0.1614609	-3.443897e-05	0.1616175	0.7525383	NA	FALSE
mid Ery	T22	ENSG00000130876	SLC7A10	19	0.1614609	-3.443897e-05	0.1616175	0.7525383	NA	FALSE
mid Ery	T22	ENSG00000270876	ZNF30-AS1	19	0.1614609	-3.443897e-05	0.1616175	0.7525383	NA	FALSE
mid Ery	T22	ENSG00000161270	NPHS1	19	0.1614609	-3.443897e-05	0.1616175	0.7525383	NA	FALSE
mid Ery	T22	ENSG00000204978	ERICH4	19	0.1614609	-3.443897e-05	0.1616175	0.7525383	NA	FALSE
mid Ery	T22	ENSG00000105419	MEIS3	19	0.1614609	-3.443897e-05	0.1616175	0.7525383	NA	FALSE
mid Ery	T22	ENSG00000131409	LRRC4B	19	0.1614609	-3.443897e-05	0.1616175	0.7525383	NA	FALSE
mid Ery	T22	ENSG00000105370	LIM2	19	0.1614609	-3.443897e-05	0.1616175	0.7525383	NA	FALSE
mid Ery	T22	ENSG00000170909	OSCAR	19	0.1614609	-3.443897e-05	0.1616175	0.7525383	NA	FALSE
mid Ery	T22	ENSG00000167618	LAIR2	19	0.1614609	-3.443897e-05	0.1616175	0.7525383	NA	FALSE
mid Ery	T22	ENSG00000185792	NLRP9	19	0.1614609	-3.443897e-05	0.1616175	0.7525383	NA	FALSE
mid Ery	T22	ENSG00000125787	GNRH2	20	0.1614609	-3.443897e-05	0.1616175	0.7525383	NA	FALSE
mid Ery	T22	ENSG00000179935	LINC00652	20	0.1614609	-3.443897e-05	0.1616175	0.7525383	NA	FALSE
mid Ery	T22	ENSG00000089101	CFAP61	20	0.1614609	-3.443897e-05	0.1616175	0.7525383	NA	FALSE
mid Ery	T22	ENSG00000233354	LINC00028	20	0.1614609	-3.443897e-05	0.1616175	0.7525383	NA	FALSE
mid Ery	T22	ENSG00000132821	VSTM2L	20	0.1614609	-3.443897e-05	0.1616175	0.7525383	NA	FALSE
mid Ery	T22	ENSG00000149596	JPH2	20	0.1614609	-3.443897e-05	0.1616175	0.7525383	NA	FALSE
mid Ery	T22	ENSG00000168746	LINC01620	20	0.1614609	-3.443897e-05	0.1616175	0.7525383	NA	FALSE
mid Ery	T22	ENSG00000064655	EYA2	20	0.1614609	-3.443897e-05	0.1616175	0.7525383	NA	FALSE
mid Ery	T22	ENSG00000234948	LINC01524	20	0.1614609	-3.443897e-05	0.1616175	0.7525383	NA	FALSE
mid Ery	T22	ENSG00000142149	HUNK	21	0.1614609	-3.443897e-05	0.1616175	0.7525383	NA	FALSE
mid Ery	T22	ENSG00000238141	BRWD1-AS1	21	0.1614609	-3.443897e-05	0.1616175	0.7525383	NA	FALSE
mid Ery	T22	ENSG00000184809	B3GALT5-AS1	21	0.1614609	-3.443897e-05	0.1616175	0.7525383	NA	FALSE
mid Ery	T22	ENSG00000182586	LINC00334	21	0.1614609	-3.443897e-05	0.1616175	0.7525383	NA	FALSE
mid Ery	T22	ENSG00000273032	DGCR9	22	0.1614609	-3.443897e-05	0.1616175	0.7525383	NA	FALSE
mid Ery	T22	ENSG00000161133	USP41	22	0.1614609	-3.443897e-05	0.1616175	0.7525383	NA	FALSE
mid Ery	T22	ENSG00000211637	IGLV4-69	22	0.1614609	-3.443897e-05	0.1616175	0.7525383	NA	FALSE
mid Ery	T22	ENSG00000211653	IGLV1-40	22	0.1614609	-3.443897e-05	0.1616175	0.7525383	NA	FALSE
mid Ery	T22	ENSG00000185686	PRAME	22	0.1614609	-3.443897e-05	0.1616175	0.7525383	NA	FALSE
mid Ery	T22	ENSG00000176635	HORMAD2	22	0.1614609	-3.443897e-05	0.1616175	0.7525383	NA	FALSE
mid Ery	T22	ENSG00000100170	SLC5A1	22	0.1614609	-3.443897e-05	0.1616175	0.7525383	NA	FALSE
mid Ery	T22	ENSG00000185264	TEX33	22	0.1614609	-3.443897e-05	0.1616175	0.7525383	NA	FALSE
mid Ery	T22	ENSG00000159307	SCUBE1	22	0.1614609	-3.443897e-05	0.1616175	0.7525383	NA	FALSE
mid Ery	T22	ENSG00000126010	GRPR	X	0.1614609	-3.443897e-05	0.1616175	0.7525383	NA	FALSE
mid Ery	T22	ENSG00000169906	S100G	X	0.1614609	-3.443897e-05	0.1616175	0.7525383	NA	FALSE
mid Ery	T22	ENSG00000179304	FAM156B	X	0.1614609	-3.443897e-05	0.1616175	0.7525383	NA	FALSE
mid Ery	T22	ENSG00000130055	GDPD2	X	0.1614609	-3.443897e-05	0.1616175	0.7525383	NA	FALSE
mid Ery	T22	ENSG00000000005	TNMD	X	0.1614609	-3.443897e-05	0.1616175	0.7525383	NA	FALSE
mid Ery	T22	ENSG00000165376	CLDN2	X	0.1614609	-3.443897e-05	0.1616175	0.7525383	NA	FALSE
mid Ery	T22	ENSG00000204025	TRPC5OS	X	0.1614609	-3.443897e-05	0.1616175	0.7525383	NA	FALSE
mid Ery	T22	ENSG00000250423	KIAA1210	X	0.1614609	-3.443897e-05	0.1616175	0.7525383	NA	FALSE
mid Ery	T22	ENSG00000176988	FMR1NB	X	0.1614609	-3.443897e-05	0.1616175	0.7525383	NA	FALSE
mid Ery	T22	ENSG00000011677	GABRA3	X	0.1614609	-3.443897e-05	0.1616175	0.7525383	NA	FALSE
mid Ery	T22	ENSG00000121446	RGSL1	1	0.3229218	-3.81162e-05	0.1616173	0.7525394	NA	FALSE
mid Ery	T22	ENSG00000224400	AC010880.1	2	0.3229218	-3.81162e-05	0.1616173	0.7525394	NA	FALSE
mid Ery	T22	ENSG00000221843	C2orf16	2	0.3229218	-3.81162e-05	0.1616173	0.7525394	NA	FALSE
mid Ery	T22	ENSG00000162949	CAPN13	2	0.3229218	-3.81162e-05	0.1616173	0.7525394	NA	FALSE
mid Ery	T22	ENSG00000163217	BMP10	2	0.3229218	-3.81162e-05	0.1616173	0.7525394	NA	FALSE
mid Ery	T22	ENSG00000135960	EDAR	2	0.3229218	-3.81162e-05	0.1616173	0.7525394	NA	FALSE
mid Ery	T22	ENSG00000007001	UPP2	2	0.3229218	-3.81162e-05	0.1616173	0.7525394	NA	FALSE
mid Ery	T22	ENSG00000144410	CPO	2	0.3229218	-3.81162e-05	0.1616173	0.7525394	NA	FALSE
mid Ery	T22	ENSG00000229453	SPINK8	3	0.3229218	-3.81162e-05	0.1616173	0.7525394	NA	FALSE
mid Ery	T22	ENSG00000232352	SEMA3B-AS1	3	0.3229218	-3.81162e-05	0.1616173	0.7525394	NA	FALSE
mid Ery	T22	ENSG00000244586	WNT5A-AS1	3	0.3229218	-3.81162e-05	0.1616173	0.7525394	NA	FALSE
mid Ery	T22	ENSG00000241158	ADAMTS9-AS1	3	0.3229218	-3.81162e-05	0.1616173	0.7525394	NA	FALSE
mid Ery	T22	ENSG00000163833	FBXO40	3	0.3229218	-3.81162e-05	0.1616173	0.7525394	NA	FALSE
mid Ery	T22	ENSG00000250588	IQCJ-SCHIP1	3	0.3229218	-3.81162e-05	0.1616173	0.7525394	NA	FALSE
mid Ery	T22	ENSG00000169760	NLGN1	3	0.3229218	-3.81162e-05	0.1616173	0.7525394	NA	FALSE
mid Ery	T22	ENSG00000237978	KCNMB2-AS1	3	0.3229218	-3.81162e-05	0.1616173	0.7525394	NA	FALSE
mid Ery	T22	ENSG00000168993	CPLX1	4	0.3229218	-3.81162e-05	0.1616173	0.7525394	NA	FALSE
mid Ery	T22	ENSG00000250930	LNX1-AS1	4	0.3229218	-3.81162e-05	0.1616173	0.7525394	NA	FALSE
mid Ery	T22	ENSG00000155011	DKK2	4	0.3229218	-3.81162e-05	0.1616173	0.7525394	NA	FALSE
mid Ery	T22	ENSG00000120251	GRIA2	4	0.3229218	-3.81162e-05	0.1616173	0.7525394	NA	FALSE
mid Ery	T22	ENSG00000248329	APELA	4	0.3229218	-3.81162e-05	0.1616173	0.7525394	NA	FALSE
mid Ery	T22	ENSG00000164303	ENPP6	4	0.3229218	-3.81162e-05	0.1616173	0.7525394	NA	FALSE
mid Ery	T22	ENSG00000185028	LRRC14B	5	0.3229218	-3.81162e-05	0.1616173	0.7525394	NA	FALSE
mid Ery	T22	ENSG00000145526	CDH18	5	0.3229218	-3.81162e-05	0.1616173	0.7525394	NA	FALSE
mid Ery	T22	ENSG00000182836	PLCXD3	5	0.3229218	-3.81162e-05	0.1616173	0.7525394	NA	FALSE
mid Ery	T22	ENSG00000170624	SGCD	5	0.3229218	-3.81162e-05	0.1616173	0.7525394	NA	FALSE
mid Ery	T22	ENSG00000113249	HAVCR1	5	0.3229218	-3.81162e-05	0.1616173	0.7525394	NA	FALSE
mid Ery	T22	ENSG00000230314	ELOVL2-AS1	6	0.3229218	-3.81162e-05	0.1616173	0.7525394	NA	FALSE
mid Ery	T22	ENSG00000244355	LY6G6D	6	0.3229218	-3.81162e-05	0.1616173	0.7525394	NA	FALSE
mid Ery	T22	ENSG00000164530	PI16	6	0.3229218	-3.81162e-05	0.1616173	0.7525394	NA	FALSE
mid Ery	T22	ENSG00000146221	TCTE1	6	0.3229218	-3.81162e-05	0.1616173	0.7525394	NA	FALSE
mid Ery	T22	ENSG00000198523	PLN	6	0.3229218	-3.81162e-05	0.1616173	0.7525394	NA	FALSE
mid Ery	T22	ENSG00000215045	GRID2IP	7	0.3229218	-3.81162e-05	0.1616173	0.7525394	NA	FALSE
mid Ery	T22	ENSG00000211699	TRGV3	7	0.3229218	-3.81162e-05	0.1616173	0.7525394	NA	FALSE
mid Ery	T22	ENSG00000224729	PCOLCE-AS1	7	0.3229218	-3.81162e-05	0.1616173	0.7525394	NA	FALSE
mid Ery	T22	ENSG00000253457	SMIM18	8	0.3229218	-3.81162e-05	0.1616173	0.7525394	NA	FALSE
mid Ery	T22	ENSG00000214814	FER1L6	8	0.3229218	-3.81162e-05	0.1616173	0.7525394	NA	FALSE
mid Ery	T22	ENSG00000248492	ZFAT-AS1	8	0.3229218	-3.81162e-05	0.1616173	0.7525394	NA	FALSE
mid Ery	T22	ENSG00000277631	PGM5P3-AS1	9	0.3229218	-3.81162e-05	0.1616173	0.7525394	NA	FALSE
mid Ery	T22	ENSG00000147869	CER1	9	0.3229218	-3.81162e-05	0.1616173	0.7525394	NA	FALSE
mid Ery	T22	ENSG00000122735	DNAI1	9	0.3229218	-3.81162e-05	0.1616173	0.7525394	NA	FALSE
mid Ery	T22	ENSG00000196196	HRCT1	9	0.3229218	-3.81162e-05	0.1616173	0.7525394	NA	FALSE
mid Ery	T22	ENSG00000136928	GABBR2	9	0.3229218	-3.81162e-05	0.1616173	0.7525394	NA	FALSE
mid Ery	T22	ENSG00000150275	PCDH15	10	0.3229218	-3.81162e-05	0.1616173	0.7525394	NA	FALSE
mid Ery	T22	ENSG00000237149	ZNF503-AS2	10	0.3229218	-3.81162e-05	0.1616173	0.7525394	NA	FALSE
mid Ery	T22	ENSG00000108018	SORCS1	10	0.3229218	-3.81162e-05	0.1616173	0.7525394	NA	FALSE
mid Ery	T22	ENSG00000229544	NKX1-2	10	0.3229218	-3.81162e-05	0.1616173	0.7525394	NA	FALSE
mid Ery	T22	ENSG00000197177	ADGRA1	10	0.3229218	-3.81162e-05	0.1616173	0.7525394	NA	FALSE
mid Ery	T22	ENSG00000129159	KCNC1	11	0.3229218	-3.81162e-05	0.1616173	0.7525394	NA	FALSE
mid Ery	T22	ENSG00000156689	GLYATL2	11	0.3229218	-3.81162e-05	0.1616173	0.7525394	NA	FALSE
mid Ery	T22	ENSG00000248746	ACTN3	11	0.3229218	-3.81162e-05	0.1616173	0.7525394	NA	FALSE
mid Ery	T22	ENSG00000204571	KRTAP5-11	11	0.3229218	-3.81162e-05	0.1616173	0.7525394	NA	FALSE
mid Ery	T22	ENSG00000273079	GRIN2B	12	0.3229218	-3.81162e-05	0.1616173	0.7525394	NA	FALSE
mid Ery	T22	ENSG00000256751	PLBD1-AS1	12	0.3229218	-3.81162e-05	0.1616173	0.7525394	NA	FALSE
mid Ery	T22	ENSG00000139610	CELA1	12	0.3229218	-3.81162e-05	0.1616173	0.7525394	NA	FALSE
mid Ery	T22	ENSG00000171435	KSR2	12	0.3229218	-3.81162e-05	0.1616173	0.7525394	NA	FALSE
mid Ery	T22	ENSG00000183273	CCDC60	12	0.3229218	-3.81162e-05	0.1616173	0.7525394	NA	FALSE
mid Ery	T22	ENSG00000205863	C1QTNF9B	13	0.3229218	-3.81162e-05	0.1616173	0.7525394	NA	FALSE
mid Ery	T22	ENSG00000260704	LINC00543	13	0.3229218	-3.81162e-05	0.1616173	0.7525394	NA	FALSE
mid Ery	T22	ENSG00000184564	SLITRK6	13	0.3229218	-3.81162e-05	0.1616173	0.7525394	NA	FALSE
mid Ery	T22	ENSG00000139915	MDGA2	14	0.3229218	-3.81162e-05	0.1616173	0.7525394	NA	FALSE
mid Ery	T22	ENSG00000258689	LINC01269	14	0.3229218	-3.81162e-05	0.1616173	0.7525394	NA	FALSE
mid Ery	T22	ENSG00000211966	IGHV5-51	14	0.3229218	-3.81162e-05	0.1616173	0.7525394	NA	FALSE
mid Ery	T22	ENSG00000186417	GLDN	15	0.3229218	-3.81162e-05	0.1616173	0.7525394	NA	FALSE
mid Ery	T22	ENSG00000183454	GRIN2A	16	0.3229218	-3.81162e-05	0.1616173	0.7525394	NA	FALSE
mid Ery	T22	ENSG00000169181	GSG1L	16	0.3229218	-3.81162e-05	0.1616173	0.7525394	NA	FALSE
mid Ery	T22	ENSG00000166546	BEAN1	16	0.3229218	-3.81162e-05	0.1616173	0.7525394	NA	FALSE
mid Ery	T22	ENSG00000279152	AC129492.1	17	0.3229218	-3.81162e-05	0.1616173	0.7525394	NA	FALSE
mid Ery	T22	ENSG00000133020	MYH8	17	0.3229218	-3.81162e-05	0.1616173	0.7525394	NA	FALSE
mid Ery	T22	ENSG00000223979	SMCR2	17	0.3229218	-3.81162e-05	0.1616173	0.7525394	NA	FALSE
mid Ery	T22	ENSG00000007216	SLC13A2	17	0.3229218	-3.81162e-05	0.1616173	0.7525394	NA	FALSE
mid Ery	T22	ENSG00000136457	CHAD	17	0.3229218	-3.81162e-05	0.1616173	0.7525394	NA	FALSE
mid Ery	T22	ENSG00000265888	DSCAS	18	0.3229218	-3.81162e-05	0.1616173	0.7525394	NA	FALSE
mid Ery	T22	ENSG00000187323	DCC	18	0.3229218	-3.81162e-05	0.1616173	0.7525394	NA	FALSE
mid Ery	T22	ENSG00000206052	DOK6	18	0.3229218	-3.81162e-05	0.1616173	0.7525394	NA	FALSE
mid Ery	T22	ENSG00000160396	HIPK4	19	0.3229218	-3.81162e-05	0.1616173	0.7525394	NA	FALSE
mid Ery	T22	ENSG00000010310	GIPR	19	0.3229218	-3.81162e-05	0.1616173	0.7525394	NA	FALSE
mid Ery	T22	ENSG00000101251	SEL1L2	20	0.3229218	-3.81162e-05	0.1616173	0.7525394	NA	FALSE
mid Ery	T22	ENSG00000124251	TP53TG5	20	0.3229218	-3.81162e-05	0.1616173	0.7525394	NA	FALSE
mid Ery	T22	ENSG00000231742	LINC01273	20	0.3229218	-3.81162e-05	0.1616173	0.7525394	NA	FALSE
mid Ery	T22	ENSG00000154645	CHODL	21	0.3229218	-3.81162e-05	0.1616173	0.7525394	NA	FALSE
mid Ery	T22	ENSG00000159197	KCNE2	21	0.3229218	-3.81162e-05	0.1616173	0.7525394	NA	FALSE
mid Ery	T22	ENSG00000183145	RIPPLY3	21	0.3229218	-3.81162e-05	0.1616173	0.7525394	NA	FALSE
mid Ery	T22	ENSG00000211648	IGLV1-47	22	0.3229218	-3.81162e-05	0.1616173	0.7525394	NA	FALSE
mid Ery	T22	ENSG00000223704	LINC01422	22	0.3229218	-3.81162e-05	0.1616173	0.7525394	NA	FALSE
mid Ery	T22	ENSG00000186732	MPPED1	22	0.3229218	-3.81162e-05	0.1616173	0.7525394	NA	FALSE
mid Ery	T22	ENSG00000126733	DACH2	X	0.3229218	-3.81162e-05	0.1616173	0.7525394	NA	FALSE
mid Ery	T22	ENSG00000228275	ARMCX3-AS1	X	0.3229218	-3.81162e-05	0.1616173	0.7525394	NA	FALSE
mid Ery	T22	ENSG00000189108	IL1RAPL2	X	0.3229218	-3.81162e-05	0.1616173	0.7525394	NA	FALSE
mid Ery	T22	ENSG00000117400	MPL	1	0.4843827	-4.352552e-05	0.1616172	0.7525401	NA	FALSE
mid Ery	T22	ENSG00000174332	GLIS1	1	0.4843827	-4.352552e-05	0.1616172	0.7525401	NA	FALSE
mid Ery	T22	ENSG00000143194	MAEL	1	0.4843827	-4.352552e-05	0.1616172	0.7525401	NA	FALSE
mid Ery	T22	ENSG00000230448	LINC00276	2	0.4843827	-4.352552e-05	0.1616172	0.7525401	NA	FALSE
mid Ery	T22	ENSG00000237281	CATIP-AS2	2	0.4843827	-4.352552e-05	0.1616172	0.7525401	NA	FALSE
mid Ery	T22	ENSG00000124003	MOGAT1	2	0.4843827	-4.352552e-05	0.1616172	0.7525401	NA	FALSE
mid Ery	T22	ENSG00000187672	ERC2	3	0.4843827	-4.352552e-05	0.1616172	0.7525401	NA	FALSE
mid Ery	T22	ENSG00000234076	TPRG1-AS1	3	0.4843827	-4.352552e-05	0.1616172	0.7525401	NA	FALSE
mid Ery	T22	ENSG00000145284	SCD5	4	0.4843827	-4.352552e-05	0.1616172	0.7525401	NA	FALSE
mid Ery	T22	ENSG00000205129	C4orf47	4	0.4843827	-4.352552e-05	0.1616172	0.7525401	NA	FALSE
mid Ery	T22	ENSG00000248323	LUCAT1	5	0.4843827	-4.352552e-05	0.1616172	0.7525401	NA	FALSE
mid Ery	T22	ENSG00000113209	PCDHB5	5	0.4843827	-4.352552e-05	0.1616172	0.7525401	NA	FALSE
mid Ery	T22	ENSG00000182132	KCNIP1	5	0.4843827	-4.352552e-05	0.1616172	0.7525401	NA	FALSE
mid Ery	T22	ENSG00000237786	GFOD1-AS1	6	0.4843827	-4.352552e-05	0.1616172	0.7525401	NA	FALSE
mid Ery	T22	ENSG00000124749	COL21A1	6	0.4843827	-4.352552e-05	0.1616172	0.7525401	NA	FALSE
mid Ery	T22	ENSG00000146250	PRSS35	6	0.4843827	-4.352552e-05	0.1616172	0.7525401	NA	FALSE
mid Ery	T22	ENSG00000249853	HS3ST5	6	0.4843827	-4.352552e-05	0.1616172	0.7525401	NA	FALSE
mid Ery	T22	ENSG00000214338	SOGA3	6	0.4843827	-4.352552e-05	0.1616172	0.7525401	NA	FALSE
mid Ery	T22	ENSG00000164488	DACT2	6	0.4843827	-4.352552e-05	0.1616172	0.7525401	NA	FALSE
mid Ery	T22	ENSG00000225968	ELFN1	7	0.4843827	-4.352552e-05	0.1616172	0.7525401	NA	FALSE
mid Ery	T22	ENSG00000229379	AC006041.1	7	0.4843827	-4.352552e-05	0.1616172	0.7525401	NA	FALSE
mid Ery	T22	ENSG00000153993	SEMA3D	7	0.4843827	-4.352552e-05	0.1616172	0.7525401	NA	FALSE
mid Ery	T22	ENSG00000001626	CFTR	7	0.4843827	-4.352552e-05	0.1616172	0.7525401	NA	FALSE
mid Ery	T22	ENSG00000205293	LINC01602	8	0.4843827	-4.352552e-05	0.1616172	0.7525401	NA	FALSE
mid Ery	T22	ENSG00000165078	CPA6	8	0.4843827	-4.352552e-05	0.1616172	0.7525401	NA	FALSE
mid Ery	T22	ENSG00000083307	GRHL2	8	0.4843827	-4.352552e-05	0.1616172	0.7525401	NA	FALSE
mid Ery	T22	ENSG00000235481	UBE2R2-AS1	9	0.4843827	-4.352552e-05	0.1616172	0.7525401	NA	FALSE
mid Ery	T22	ENSG00000148408	CACNA1B	9	0.4843827	-4.352552e-05	0.1616172	0.7525401	NA	FALSE
mid Ery	T22	ENSG00000122863	CHST3	10	0.4843827	-4.352552e-05	0.1616172	0.7525401	NA	FALSE
mid Ery	T22	ENSG00000184923	NUTM2A	10	0.4843827	-4.352552e-05	0.1616172	0.7525401	NA	FALSE
mid Ery	T22	ENSG00000006118	TMEM132A	11	0.4843827	-4.352552e-05	0.1616172	0.7525401	NA	FALSE
mid Ery	T22	ENSG00000254997	KRTAP5-9	11	0.4843827	-4.352552e-05	0.1616172	0.7525401	NA	FALSE
mid Ery	T22	ENSG00000152578	GRIA4	11	0.4843827	-4.352552e-05	0.1616172	0.7525401	NA	FALSE
mid Ery	T22	ENSG00000080854	IGSF9B	11	0.4843827	-4.352552e-05	0.1616172	0.7525401	NA	FALSE
mid Ery	T22	ENSG00000205754	SLCO1B7	12	0.4843827	-4.352552e-05	0.1616172	0.7525401	NA	FALSE
mid Ery	T22	ENSG00000258285	TESC-AS1	12	0.4843827	-4.352552e-05	0.1616172	0.7525401	NA	FALSE
mid Ery	T22	ENSG00000211938	IGHV3-7	14	0.4843827	-4.352552e-05	0.1616172	0.7525401	NA	FALSE
mid Ery	T22	ENSG00000140470	ADAMTS17	15	0.4843827	-4.352552e-05	0.1616172	0.7525401	NA	FALSE
mid Ery	T22	ENSG00000155714	PDZD9	16	0.4843827	-4.352552e-05	0.1616172	0.7525401	NA	FALSE
mid Ery	T22	ENSG00000157423	HYDIN	16	0.4843827	-4.352552e-05	0.1616172	0.7525401	NA	FALSE
mid Ery	T22	ENSG00000274512	TBC1D3L	17	0.4843827	-4.352552e-05	0.1616172	0.7525401	NA	FALSE
mid Ery	T22	ENSG00000227517	LINC01483	17	0.4843827	-4.352552e-05	0.1616172	0.7525401	NA	FALSE
mid Ery	T22	ENSG00000267337	LINC01478	18	0.4843827	-4.352552e-05	0.1616172	0.7525401	NA	FALSE
mid Ery	T22	ENSG00000170948	MBD3L1	19	0.4843827	-4.352552e-05	0.1616172	0.7525401	NA	FALSE
mid Ery	T22	ENSG00000186818	LILRB4	19	0.4843827	-4.352552e-05	0.1616172	0.7525401	NA	FALSE
mid Ery	T22	ENSG00000227431	CSE1L-AS1	20	0.4843827	-4.352552e-05	0.1616172	0.7525401	NA	FALSE
mid Ery	T22	ENSG00000176177	ENTHD1	22	0.4843827	-4.352552e-05	0.1616172	0.7525401	NA	FALSE
mid Ery	T22	ENSG00000171004	HS6ST2	X	0.4843827	-4.352552e-05	0.1616172	0.7525401	NA	FALSE
mid Ery	T22	ENSG00000237975	FLG-AS1	1	0.6458436	-4.225462e-05	0.1616172	0.7525405	NA	FALSE
mid Ery	T22	ENSG00000182901	RGS7	1	0.6458436	-4.225462e-05	0.1616172	0.7525405	NA	FALSE
mid Ery	T22	ENSG00000235665	LINC00298	2	0.6458436	-4.225462e-05	0.1616172	0.7525405	NA	FALSE
mid Ery	T22	ENSG00000228414	LINC01185	2	0.6458436	-4.225462e-05	0.1616172	0.7525405	NA	FALSE
mid Ery	T22	ENSG00000222031	AC023469.1	2	0.6458436	-4.225462e-05	0.1616172	0.7525405	NA	FALSE
mid Ery	T22	ENSG00000136531	SCN2A	2	0.6458436	-4.225462e-05	0.1616172	0.7525405	NA	FALSE
mid Ery	T22	ENSG00000244203	FOXP1-AS1	3	0.6458436	-4.225462e-05	0.1616172	0.7525405	NA	FALSE
mid Ery	T22	ENSG00000243629	LINC00880	3	0.6458436	-4.225462e-05	0.1616172	0.7525405	NA	FALSE
mid Ery	T22	ENSG00000225822	UBXN7-AS1	3	0.6458436	-4.225462e-05	0.1616172	0.7525405	NA	FALSE
mid Ery	T22	ENSG00000250331	LINC01340	5	0.6458436	-4.225462e-05	0.1616172	0.7525405	NA	FALSE
mid Ery	T22	ENSG00000236703	MYB-AS1	6	0.6458436	-4.225462e-05	0.1616172	0.7525405	NA	FALSE
mid Ery	T22	ENSG00000176571	CNBD1	8	0.6458436	-4.225462e-05	0.1616172	0.7525405	NA	FALSE
mid Ery	T22	ENSG00000147655	RSPO2	8	0.6458436	-4.225462e-05	0.1616172	0.7525405	NA	FALSE
mid Ery	T22	ENSG00000187950	OVCH1	12	0.6458436	-4.225462e-05	0.1616172	0.7525405	NA	FALSE
mid Ery	T22	ENSG00000133687	TMTC1	12	0.6458436	-4.225462e-05	0.1616172	0.7525405	NA	FALSE
mid Ery	T22	ENSG00000185479	KRT6B	12	0.6458436	-4.225462e-05	0.1616172	0.7525405	NA	FALSE
mid Ery	T22	ENSG00000139220	PPFIA2	12	0.6458436	-4.225462e-05	0.1616172	0.7525405	NA	FALSE
mid Ery	T22	ENSG00000139865	TTC6	14	0.6458436	-4.225462e-05	0.1616172	0.7525405	NA	FALSE
mid Ery	T22	ENSG00000165379	LRFN5	14	0.6458436	-4.225462e-05	0.1616172	0.7525405	NA	FALSE
mid Ery	T22	ENSG00000131951	LRRC9	14	0.6458436	-4.225462e-05	0.1616172	0.7525405	NA	FALSE
mid Ery	T22	ENSG00000135702	CHST5	16	0.6458436	-4.225462e-05	0.1616172	0.7525405	NA	FALSE
mid Ery	T22	ENSG00000101746	NOL4	18	0.6458436	-4.225462e-05	0.1616172	0.7525405	NA	FALSE
mid Ery	T22	ENSG00000186115	CYP4F2	19	0.6458436	-4.225462e-05	0.1616172	0.7525405	NA	FALSE
mid Ery	T22	ENSG00000166359	WDR88	19	0.6458436	-4.225462e-05	0.1616172	0.7525405	NA	FALSE
mid Ery	T22	ENSG00000228888	LINC01428	20	0.6458436	-4.225462e-05	0.1616172	0.7525405	NA	FALSE
mid Ery	T22	ENSG00000101230	ISM1	20	0.6458436	-4.225462e-05	0.1616172	0.7525405	NA	FALSE
mid Ery	T22	ENSG00000144452	ABCA12	2	0.8073045	-4.308402e-05	0.1616171	0.7525409	NA	FALSE
mid Ery	T22	ENSG00000138696	BMPR1B	4	0.8073045	-4.308402e-05	0.1616171	0.7525409	NA	FALSE
mid Ery	T22	ENSG00000248307	LINC00616	4	0.8073045	-4.308402e-05	0.1616171	0.7525409	NA	FALSE
mid Ery	T22	ENSG00000237136	C4orf51	4	0.8073045	-4.308402e-05	0.1616171	0.7525409	NA	FALSE
mid Ery	T22	ENSG00000171509	RXFP1	4	0.8073045	-4.308402e-05	0.1616171	0.7525409	NA	FALSE
mid Ery	T22	ENSG00000151388	ADAMTS12	5	0.8073045	-4.308402e-05	0.1616171	0.7525409	NA	FALSE
mid Ery	T22	ENSG00000164188	RANBP3L	5	0.8073045	-4.308402e-05	0.1616171	0.7525409	NA	FALSE
mid Ery	T22	ENSG00000236279	CLEC2L	7	0.8073045	-4.308402e-05	0.1616171	0.7525409	NA	FALSE
mid Ery	T22	ENSG00000085741	WNT11	11	0.8073045	-4.308402e-05	0.1616171	0.7525409	NA	FALSE
mid Ery	T22	ENSG00000255679	JRKL-AS1	11	0.8073045	-4.308402e-05	0.1616171	0.7525409	NA	FALSE
mid Ery	T22	ENSG00000245311	ARNTL2-AS1	12	0.8073045	-4.308402e-05	0.1616171	0.7525409	NA	FALSE
mid Ery	T22	ENSG00000151952	TMEM132D	12	0.8073045	-4.308402e-05	0.1616171	0.7525409	NA	FALSE
mid Ery	T22	ENSG00000224277	AP000345.2	22	0.8073045	-4.308402e-05	0.1616171	0.7525409	NA	FALSE
mid Ery	T22	ENSG00000162779	AXDND1	1	0.9687653	0.0001208085	0.1616171	0.7525412	NA	FALSE
mid Ery	T22	ENSG00000114124	GRK7	3	0.9687653	0.0001208085	0.1616171	0.7525412	NA	FALSE
mid Ery	T22	ENSG00000245384	AC004053.1	4	0.9687653	0.0001208085	0.1616171	0.7525412	NA	FALSE
mid Ery	T22	ENSG00000251586	TET2-AS1	4	0.9687653	0.0001208085	0.1616171	0.7525412	NA	FALSE
mid Ery	T22	ENSG00000237705	AC008937.2	5	0.9687653	0.0001208085	0.1616171	0.7525412	NA	FALSE
mid Ery	T22	ENSG00000184838	PRR16	5	0.9687653	0.0001208085	0.1616171	0.7525412	NA	FALSE
mid Ery	T22	ENSG00000240184	PCDHGC3	5	0.9687653	0.0001208085	0.1616171	0.7525412	NA	FALSE
mid Ery	T22	ENSG00000164379	FOXQ1	6	0.9687653	0.0001208085	0.1616171	0.7525412	NA	FALSE
mid Ery	T22	ENSG00000204424	LY6G6F	6	0.9687653	0.0001208085	0.1616171	0.7525412	NA	FALSE
mid Ery	T22	ENSG00000172348	RCAN2	6	0.9687653	0.0001208085	0.1616171	0.7525412	NA	FALSE
mid Ery	T22	ENSG00000164532	TBX20	7	0.9687653	0.0001208085	0.1616171	0.7525412	NA	FALSE
mid Ery	T22	ENSG00000237813	AC002066.1	7	0.9687653	0.0001208085	0.1616171	0.7525412	NA	FALSE
mid Ery	T22	ENSG00000165495	PKNOX2	11	0.9687653	0.0001208085	0.1616171	0.7525412	NA	FALSE
mid Ery	T22	ENSG00000120658	ENOX1	13	0.9687653	0.0001208085	0.1616171	0.7525412	NA	FALSE
mid Ery	T22	ENSG00000137819	PAQR5	15	0.9687653	0.0001208085	0.1616171	0.7525412	NA	FALSE
mid Ery	T22	ENSG00000150394	CDH8	16	0.9687653	0.0001208085	0.1616171	0.7525412	NA	FALSE
mid Ery	T22	ENSG00000267314	AC104532.2	19	0.9687653	0.0001208085	0.1616171	0.7525412	NA	FALSE
mid Ery	T22	ENSG00000127530	OR7C1	19	0.9687653	0.0001208085	0.1616171	0.7525412	NA	FALSE
mid Ery	T22	ENSG00000124091	GCNT7	20	0.9687653	0.0001208085	0.1616171	0.7525412	NA	FALSE
mid Ery	T22	ENSG00000117425	PTCH2	1	59.60638	0.01030443	0.1586578	0.7526609	0.9693112	FALSE
mid Ery	T22	ENSG00000214193	SH3D21	1	1.524027	-0.002614686	0.1615965	0.7526815	NA	FALSE
mid Ery	T22	ENSG00000176809	LRRC37A3	17	91.68775	0.01138759	0.1578432	0.7526931	0.9693112	FALSE
mid Ery	T22	ENSG00000106025	TSPAN12	7	9.724207	-0.004494333	0.1610858	0.7527111	NA	FALSE
mid Ery	T22	ENSG00000263586	HID1-AS1	17	1.324145	-0.002138392	0.1616069	0.7531091	NA	FALSE
mid Ery	T22	ENSG00000197457	STMN3	20	183.0146	0.01641009	0.1531545	0.7531236	0.9693112	FALSE
mid Ery	T22	ENSG00000183087	GAS6	13	13.80337	-0.005306412	0.1609712	0.7532682	NA	FALSE
mid Ery	T22	ENSG00000047188	YTHDC2	5	1262.716	0.02206638	0.1399537	0.7532943	0.9693112	FALSE
mid Ery	T22	ENSG00000213648	SULT1A4	16	4.064469	-0.003052434	0.1613722	0.753308	NA	FALSE
mid Ery	T22	ENSG00000074356	NCBP3	17	1842.401	-0.02325162	0.1385311	0.7533255	0.9693112	FALSE
mid Ery	T22	ENSG00000247271	ZBED5-AS1	11	194.3134	-0.01680742	0.1523069	0.7534043	0.9693112	FALSE
mid Ery	T22	ENSG00000134371	CDC73	1	1540.037	-0.0218867	0.1416622	0.7535936	0.9693112	FALSE
mid Ery	T22	ENSG00000143748	NVL	1	728.5053	-0.02138108	0.1433497	0.7536711	0.9693112	FALSE
mid Ery	T22	ENSG00000186472	PCLO	7	1.377839	-0.002513818	0.1615988	0.7537509	NA	FALSE
mid Ery	T22	ENSG00000143079	CTTNBP2NL	1	23.18081	0.007719182	0.1599919	0.7537755	NA	FALSE
mid Ery	T22	ENSG00000084734	GCKR	2	1.569844	-0.002365108	0.1616024	0.7538306	NA	FALSE
mid Ery	T22	ENSG00000167617	CDC42EP5	19	3.680603	0.003580471	0.1612769	0.7539287	NA	FALSE
mid Ery	T22	ENSG00000077458	FAM76B	11	1124.442	0.02247443	0.1421183	0.7539725	0.9693112	FALSE
mid Ery	T22	ENSG00000166913	YWHAB	20	11756.33	-0.02651362	0.1376017	0.7539922	0.9693112	FALSE
mid Ery	T22	ENSG00000170439	METTL7B	12	4.577501	0.003224467	0.1613329	0.7540419	NA	FALSE
mid Ery	T22	ENSG00000116774	OLFML3	1	2.446396	0.002726537	0.1614312	0.7541513	NA	FALSE
mid Ery	T22	ENSG00000140395	WDR61	15	3784.448	-0.02326568	0.1388164	0.7541642	0.9693112	FALSE
mid Ery	T22	ENSG00000181192	DHTKD1	10	322.8721	0.01938362	0.1481761	0.7541753	0.9693112	FALSE
mid Ery	T22	ENSG00000137601	NEK1	4	1371.541	0.02244678	0.1404573	0.7542675	0.9693112	FALSE
mid Ery	T22	ENSG00000157017	GHRL	3	10.84905	0.005865718	0.1606909	0.7543726	NA	FALSE
mid Ery	T22	ENSG00000183979	NPB	17	47.00941	-0.009672464	0.1588309	0.7546587	0.9693112	FALSE
mid Ery	T22	ENSG00000064989	CALCRL	2	7.625603	0.004482666	0.1610737	0.7546927	NA	FALSE
mid Ery	T22	ENSG00000111726	CMAS	12	6223.098	-0.02072929	0.1350586	0.7547597	0.9693112	FALSE
mid Ery	T22	ENSG00000196937	FAM3C	7	393.1395	0.01993807	0.1467778	0.7547665	0.9693112	FALSE
mid Ery	T22	ENSG00000183826	BTBD9	6	27.4668	-0.007037582	0.1602525	0.7547808	0.9693112	FALSE
mid Ery	T22	ENSG00000215277	RNF212B	14	1.405039	-0.002283324	0.1616042	0.7548675	NA	FALSE
mid Ery	T22	ENSG00000083520	DIS3	13	1200.358	0.0212226	0.1405774	0.7549124	0.9693112	FALSE
mid Ery	T22	ENSG00000156170	NDUFAF6	8	1038.492	-0.0216679	0.1417588	0.7549957	0.9693112	FALSE
mid Ery	T22	ENSG00000090447	TFAP4	16	530.0792	0.01810726	0.1479333	0.7550171	0.9693112	FALSE
mid Ery	T22	ENSG00000066027	PPP2R5A	1	646.5866	0.02099298	0.1442	0.7552143	0.9693112	FALSE
mid Ery	T22	ENSG00000104881	PPP1R13L	19	46.29717	-0.00924689	0.1591548	0.7552958	0.9693112	FALSE
mid Ery	T22	ENSG00000138346	DNA2	10	1002.414	0.0226672	0.1432763	0.7553432	0.9693112	FALSE
mid Ery	T22	ENSG00000163440	PDCL2	4	3.485254	0.003527058	0.1612844	0.755419	NA	FALSE
mid Ery	T22	ENSG00000058729	RIOK2	5	1205.806	0.02037558	0.1458299	0.7554412	0.9693112	FALSE
mid Ery	T22	ENSG00000169918	OTUD7A	15	9.970953	-0.004046709	0.1611788	0.7554654	NA	FALSE
mid Ery	T22	ENSG00000074211	PPP2R2C	4	1.068196	0.001977549	0.1615321	0.7555958	NA	FALSE
mid Ery	T22	ENSG00000100813	ACIN1	14	3037.594	-0.01970653	0.1415144	0.7556689	0.9693112	FALSE
mid Ery	T22	ENSG00000112530	PACRG	6	1.688832	-0.002684595	0.1615936	0.7556772	NA	FALSE
mid Ery	T22	ENSG00000178826	TMEM139	7	1.688832	-0.002684595	0.1615936	0.7556772	NA	FALSE
mid Ery	T22	ENSG00000109475	RPL34	4	190649.1	-0.0228532	0.1378224	0.755775	0.9693112	FALSE
mid Ery	T22	ENSG00000214954	LRRC69	8	24.40228	-0.007131789	0.1601769	0.7557889	NA	FALSE
mid Ery	T22	ENSG00000162747	FCGR3B	1	7.229341	0.004784005	0.1609962	0.7557964	NA	FALSE
mid Ery	T22	ENSG00000172000	ZNF556	19	6.42964	0.004521896	0.1610911	0.7558169	NA	FALSE
mid Ery	T22	ENSG00000232586	KIAA1614-AS1	1	11.55148	-0.005266847	0.1608414	0.7558772	NA	FALSE
mid Ery	T22	ENSG00000085840	ORC1	1	1115.482	-0.0218062	0.1407257	0.7558795	0.9693112	FALSE
mid Ery	T22	ENSG00000102393	GLA	X	689.929	-0.0192045	0.147562	0.7558798	0.9693112	FALSE
mid Ery	T22	ENSG00000172086	KRCC1	2	644.8392	0.02011921	0.1457653	0.7559386	0.9693112	FALSE
mid Ery	T22	ENSG00000060656	PTPRU	1	7.859966	0.004478984	0.1610713	0.755971	NA	FALSE
mid Ery	T22	ENSG00000228677	TTC3-AS1	21	2.108202	0.002595308	0.16144	0.756001	NA	FALSE
mid Ery	T22	ENSG00000182700	IGIP	5	24.704	-0.007398828	0.1599836	0.7560955	NA	FALSE
mid Ery	T22	ENSG00000104221	BRF2	8	501.9129	-0.02004723	0.145596	0.7561044	0.9693112	FALSE
mid Ery	T22	ENSG00000107651	SEC23IP	10	684.0229	0.02111048	0.1434378	0.7561264	0.9693112	FALSE
mid Ery	T22	ENSG00000119203	CPSF3	2	2074.257	-0.02173832	0.1377592	0.7561479	0.9693112	FALSE
mid Ery	T22	ENSG00000250582	SMAD1-AS2	4	1.450431	0.002458099	0.1614592	0.756292	NA	FALSE
mid Ery	T22	ENSG00000103175	WFDC1	16	1.450431	0.002458099	0.1614592	0.756292	NA	FALSE
mid Ery	T22	ENSG00000170364	SETMAR	3	328.2216	-0.01771034	0.1506265	0.7562984	0.9693112	FALSE
mid Ery	T22	ENSG00000071575	TRIB2	2	576.2121	0.01935274	0.1481223	0.756401	0.9693112	FALSE
mid Ery	T22	ENSG00000121152	NCAPH	2	2398.372	-0.02303393	0.1377606	0.7564197	0.9693112	FALSE
mid Ery	T22	ENSG00000188483	IER5L	9	4.717001	-0.003253468	0.1613736	0.7564406	NA	FALSE
mid Ery	T22	ENSG00000168286	THAP11	16	1051.149	-0.02040229	0.1451498	0.7564492	0.9693112	FALSE
mid Ery	T22	ENSG00000110756	HPS5	11	261.9714	-0.01727654	0.1504719	0.7565188	0.9693112	FALSE
mid Ery	T22	ENSG00000105514	RAB3D	19	11.31062	-0.004865699	0.1609613	0.7566563	NA	FALSE
mid Ery	T22	ENSG00000196511	TPK1	7	71.12553	-0.01175583	0.1575887	0.7566658	0.9693112	FALSE
mid Ery	T22	ENSG00000160471	COX6B2	19	30.7942	0.008715886	0.1594412	0.7566818	0.9693112	FALSE
mid Ery	T22	ENSG00000125352	RNF113A	X	650.3729	0.02037696	0.1457148	0.7567367	0.9693112	FALSE
mid Ery	T22	ENSG00000169826	CSGALNACT2	10	220.9088	-0.0168649	0.1517693	0.7568038	0.9693112	FALSE
mid Ery	T22	ENSG00000124496	TRERF1	6	5.056384	-0.003266079	0.161329	0.7568079	NA	FALSE
mid Ery	T22	ENSG00000100321	SYNGR1	22	20472.27	0.02347811	0.1352455	0.7568153	0.9693112	FALSE
mid Ery	T22	ENSG00000239642	MEIKIN	5	12.18415	-0.001557338	0.1615569	0.7568171	NA	FALSE
mid Ery	T22	ENSG00000183010	PYCR1	17	2126.869	0.02156859	0.1423126	0.7568848	0.9693112	FALSE
mid Ery	T22	ENSG00000111291	GPRC5D	12	1.865565	-0.002562224	0.1615968	0.7570447	NA	FALSE
mid Ery	T22	ENSG00000159335	PTMS	12	1785.592	0.01541714	0.1496613	0.7571209	0.9693112	FALSE
mid Ery	T22	ENSG00000215717	TMEM167B	1	522.4884	0.02097392	0.1453083	0.7571287	0.9693112	FALSE
mid Ery	T22	ENSG00000133131	MORC4	X	14.5191	0.006319243	0.1604856	0.7571635	NA	FALSE
mid Ery	T22	ENSG00000164190	NIPBL	5	3282.569	0.02345322	0.1375518	0.7572213	0.9693112	FALSE
mid Ery	T22	ENSG00000064995	TAF11	6	2262.375	0.02307647	0.1369296	0.7572528	0.9693112	FALSE
mid Ery	T22	ENSG00000247092	SNHG10	14	1704.602	0.02254586	0.1391684	0.757262	0.9693112	FALSE
mid Ery	T22	ENSG00000166845	C18orf54	18	315.3721	-0.0168454	0.1517498	0.7573142	0.9693112	FALSE
mid Ery	T22	ENSG00000205309	NT5M	17	1192.327	0.0190641	0.1485221	0.7573653	0.9693112	FALSE
mid Ery	T22	ENSG00000117525	F3	1	1.13873	0.002153905	0.1615103	0.7573887	NA	FALSE
mid Ery	T22	ENSG00000107581	EIF3A	10	18746.82	-0.02244109	0.1387687	0.757469	0.9693112	FALSE
mid Ery	T22	ENSG00000117868	ESYT2	7	580.69	0.01996212	0.1463151	0.7574757	0.9693112	FALSE
mid Ery	T22	ENSG00000128191	DGCR8	22	927.3642	-0.01955216	0.1429605	0.7575294	0.9693112	FALSE
mid Ery	T22	ENSG00000174516	PELI3	11	23.11277	-0.007127911	0.1601445	0.7575304	NA	FALSE
mid Ery	T22	ENSG00000138777	PPA2	4	4570.56	-0.02271174	0.1391219	0.7575597	0.9693112	FALSE
mid Ery	T22	ENSG00000146267	FAXC	6	6.102948	-0.003646961	0.1612309	0.757565	NA	FALSE
mid Ery	T22	ENSG00000189091	SF3B3	16	2526.907	0.02319959	0.1363996	0.7575652	0.9693112	FALSE
mid Ery	T22	ENSG00000205853	RFPL3S	22	2.697008	0.002870581	0.1613929	0.7577115	NA	FALSE
mid Ery	T22	ENSG00000266967	AARSD1	17	749.5747	-0.02060065	0.1449068	0.7577276	0.9693112	FALSE
mid Ery	T22	ENSG00000077984	CST7	20	3.519142	0.003460249	0.1612836	0.7577491	NA	FALSE
mid Ery	T22	ENSG00000182667	NTM	11	2.331613	0.002571503	0.1614336	0.7577909	NA	FALSE
mid Ery	T22	ENSG00000132300	PTCD3	2	2686.028	0.02345985	0.1361213	0.7579212	0.9693112	FALSE
mid Ery	T22	ENSG00000196357	ZNF565	19	97.28925	-0.01256999	0.1565041	0.7579278	0.9693112	FALSE
mid Ery	T22	ENSG00000011638	TMEM159	16	55.96596	0.01055784	0.1581475	0.7579398	0.9693112	FALSE
mid Ery	T22	ENSG00000129167	TPH1	11	15.88074	0.006426912	0.1604349	0.7579517	NA	FALSE
mid Ery	T22	ENSG00000155254	MARVELD1	10	62.58758	-0.01112257	0.1579551	0.7580234	0.9693112	FALSE
mid Ery	T22	ENSG00000128731	HERC2	15	2182.324	0.02163125	0.141125	0.7580728	0.9693112	FALSE
mid Ery	T22	ENSG00000145782	ATG12	5	1818.811	0.0228416	0.1375096	0.7580982	0.9693112	FALSE
mid Ery	T22	ENSG00000197446	CYP2F1	19	7.672458	0.003491001	0.1612698	0.7581763	NA	FALSE
mid Ery	T22	ENSG00000158604	TMED4	7	1695.655	-0.02221901	0.1389339	0.7582727	0.9693112	FALSE
mid Ery	T22	ENSG00000138678	GPAT3	4	13.01251	-0.005432734	0.1607752	0.7582934	NA	FALSE
mid Ery	T22	ENSG00000205978	NYNRIN	14	7.758087	0.00564726	0.1610581	0.7583102	NA	FALSE
mid Ery	T22	ENSG00000175536	LIPT2	11	111.9865	0.01429381	0.1550555	0.7587723	0.9693112	FALSE
mid Ery	T22	ENSG00000260314	MRC1	10	9.761112	-0.004064808	0.1611544	0.7587845	NA	FALSE
mid Ery	T22	ENSG00000068654	POLR1A	2	574.7205	-0.01992827	0.1460098	0.7587948	0.9693112	FALSE
mid Ery	T22	ENSG00000120093	HOXB3	17	31.87862	0.008749187	0.1593835	0.758811	0.9693112	FALSE
mid Ery	T22	ENSG00000162836	ACP6	1	123.389	-0.01211082	0.1570495	0.7589067	0.9693112	FALSE
mid Ery	T22	ENSG00000069248	NUP133	1	1077.849	-0.02146645	0.1417017	0.758913	0.9693112	FALSE
mid Ery	T22	ENSG00000174652	ZNF266	19	287.4937	-0.01614215	0.1527382	0.7589773	0.9693112	FALSE
mid Ery	T22	ENSG00000013523	ANGEL1	14	166.0095	-0.01550033	0.1536909	0.7590823	0.9693112	FALSE
mid Ery	T22	ENSG00000139537	CCDC65	12	1.006463	-0.001872612	0.1616107	0.7590868	NA	FALSE
mid Ery	T22	ENSG00000141519	CCDC40	17	1.23165	-0.002341899	0.1616019	0.7591101	NA	FALSE
mid Ery	T22	ENSG00000203747	FCGR3A	1	17.53337	0.006485835	0.1603891	0.759193	NA	FALSE
mid Ery	T22	ENSG00000132466	ANKRD17	4	1665.886	0.02234657	0.1389522	0.7591955	0.9693112	FALSE
mid Ery	T22	ENSG00000155729	KCTD18	2	188.9175	-0.01624694	0.1524865	0.7592087	0.9693112	FALSE
mid Ery	T22	ENSG00000155592	ZKSCAN2	16	43.29752	0.009783322	0.1587644	0.7593249	0.9693112	FALSE
mid Ery	T22	ENSG00000225526	MKRN2OS	3	6.39232	-0.003483876	0.1612804	0.7593843	NA	FALSE
mid Ery	T22	ENSG00000205085	FAM71F2	7	8.783887	0.004887834	0.1609484	0.7593943	NA	FALSE
mid Ery	T22	ENSG00000213551	DNAJC9	10	10103.56	-0.02262028	0.1372911	0.7594282	0.9693112	FALSE
mid Ery	T22	ENSG00000042445	RETSAT	2	33.6542	0.008649885	0.1593683	0.7594723	0.9693112	FALSE
mid Ery	T22	ENSG00000234289	H2BFS	21	4.5736	0.00384808	0.1612282	0.7595422	NA	FALSE
mid Ery	T22	ENSG00000066185	ZMYND12	1	16.911	-0.006410159	0.1605572	0.759558	NA	FALSE
mid Ery	T22	ENSG00000185127	C6orf120	6	543.3336	-0.01889608	0.1470047	0.7595665	0.9693112	FALSE
mid Ery	T22	ENSG00000169989	TIGD4	4	18.27441	-0.006146421	0.1605259	0.7595985	NA	FALSE
mid Ery	T22	ENSG00000121316	PLBD1	12	1.389767	-0.002263045	0.1616037	0.7596656	NA	FALSE
mid Ery	T22	ENSG00000186452	TMPRSS12	12	1.389767	-0.002263045	0.1616037	0.7596656	NA	FALSE
mid Ery	T22	ENSG00000088386	SLC15A1	13	1.389767	-0.002263045	0.1616037	0.7596656	NA	FALSE
mid Ery	T22	ENSG00000074416	MGLL	3	175.1114	-0.01444396	0.1546724	0.7597601	0.9693112	FALSE
mid Ery	T22	ENSG00000214360	EFCAB9	5	1.028423	-0.001869883	0.1616105	0.759766	NA	FALSE
mid Ery	T22	ENSG00000258498	DIO3OS	14	1.028423	-0.001869883	0.1616105	0.759766	NA	FALSE
mid Ery	T22	ENSG00000198160	MIER1	1	2750.841	-0.02171211	0.1405389	0.7597977	0.9693112	FALSE
mid Ery	T22	ENSG00000099949	LZTR1	22	79.42702	0.0144835	0.1568212	0.7599027	0.9693112	FALSE
mid Ery	T22	ENSG00000147604	RPL7	8	102835	-0.02321046	0.1341796	0.7599738	0.9693112	FALSE
mid Ery	T22	ENSG00000167037	SGSM1	22	1.522741	0.002144386	0.1614927	0.7602192	NA	FALSE
mid Ery	T22	ENSG00000137714	FDX1	11	605.9891	0.01872172	0.1483967	0.7602457	0.9693112	FALSE
mid Ery	T22	ENSG00000146386	ABRACL	6	1478.73	-0.02253521	0.1461343	0.7603004	0.9693112	FALSE
mid Ery	T22	ENSG00000185344	ATP6V0A2	12	1011.545	0.0205661	0.1440829	0.7603505	0.9693112	FALSE
mid Ery	T22	ENSG00000108651	UTP6	17	1862.145	-0.0181411	0.1421457	0.7604138	0.9693112	FALSE
mid Ery	T22	ENSG00000115977	AAK1	2	240.4962	0.01715527	0.1510734	0.7604409	0.9693112	FALSE
mid Ery	T22	ENSG00000156504	FAM122B	X	978.0884	0.02035607	0.1451519	0.7605025	0.9693112	FALSE
mid Ery	T22	ENSG00000059378	PARP12	7	171.3042	-0.01375928	0.1555071	0.7605097	0.9693112	FALSE
mid Ery	T22	ENSG00000121775	TMEM39B	1	362.4297	-0.01860722	0.1482731	0.7605189	0.9693112	FALSE
mid Ery	T22	ENSG00000197063	MAFG	17	1206.529	-0.02019031	0.1464281	0.760573	0.9693112	FALSE
mid Ery	T22	ENSG00000171792	RHNO1	12	1278.994	0.02204544	0.1396422	0.7606408	0.9693112	FALSE
mid Ery	T22	ENSG00000188153	COL4A5	X	407.3145	0.01739669	0.1506443	0.7607299	0.9693112	FALSE
mid Ery	T22	ENSG00000122574	WIPF3	7	46.90923	0.008170059	0.159631	0.7609215	0.9694375	FALSE
mid Ery	T22	ENSG00000160190	SLC37A1	21	8.397507	0.00491136	0.1609041	0.7610798	NA	FALSE
mid Ery	T22	ENSG00000124678	TCP11	6	1.362566	-0.002431374	0.1615982	0.7611342	NA	FALSE
mid Ery	T22	ENSG00000203965	EFCAB7	1	130.1736	0.01477509	0.1542492	0.7611462	0.969606	FALSE
mid Ery	T22	ENSG00000163702	IL17RC	3	89.61694	0.01294936	0.155993	0.7612565	0.9696287	FALSE
mid Ery	T22	ENSG00000170500	LONRF2	2	14.60922	-0.005180442	0.1607829	0.761299	NA	FALSE
mid Ery	T22	ENSG00000121769	FABP3	1	5.939343	-0.003401344	0.1612826	0.7614479	NA	FALSE
mid Ery	T22	ENSG00000134698	AGO4	1	72.81676	-0.01078779	0.1578937	0.7615585	0.9697356	FALSE
mid Ery	T22	ENSG00000196189	SEMA4A	1	3.100382	0.003308183	0.1613123	0.7616453	NA	FALSE
mid Ery	T22	ENSG00000111725	PRKAB1	12	2659.444	-0.0220598	0.1401788	0.7616687	0.9697356	FALSE
mid Ery	T22	ENSG00000135185	TMEM243	7	88.85758	-0.01211258	0.1567745	0.7617773	0.9697356	FALSE
mid Ery	T22	ENSG00000214022	REPIN1	7	1050.031	0.01906019	0.1410486	0.7618031	0.9697356	FALSE
mid Ery	T22	ENSG00000176771	NCKAP5	2	4.093118	0.00305059	0.1613427	0.7618083	NA	FALSE
mid Ery	T22	ENSG00000007202	KIAA0100	17	553.8032	0.02267905	0.1448345	0.7618442	0.9697356	FALSE
mid Ery	T22	ENSG00000142453	CARM1	19	852.2736	-0.01957664	0.1456624	0.7618955	0.9697356	FALSE
mid Ery	T22	ENSG00000180525	PRR26	10	1.438502	0.002238578	0.1614794	0.7620276	NA	FALSE
mid Ery	T22	ENSG00000137841	PLCB2	15	3.825786	-0.002919968	0.1613703	0.7620373	NA	FALSE
mid Ery	T22	ENSG00000165046	LETM2	8	18.50696	0.006922608	0.1601959	0.7621719	NA	FALSE
mid Ery	T22	ENSG00000121966	CXCR4	2	13.05977	-0.00526899	0.1607737	0.7621919	NA	FALSE
mid Ery	T22	ENSG00000074527	NTN4	12	1.527371	-0.002551459	0.161596	0.7621962	NA	FALSE
mid Ery	T22	ENSG00000006638	TBXA2R	19	1.527371	-0.002551459	0.161596	0.7621962	NA	FALSE
mid Ery	T22	ENSG00000105609	LILRB5	19	3.180948	0.003348816	0.1613009	0.7623083	NA	FALSE
mid Ery	T22	ENSG00000185304	RGPD2	2	3.05283	-0.003088785	0.1615791	0.7623227	NA	FALSE
mid Ery	T22	ENSG00000173338	KCNK7	11	3.660981	-0.002886069	0.1613768	0.7623677	NA	FALSE
mid Ery	T22	ENSG00000146243	IRAK1BP1	6	522.2856	0.019543	0.1461776	0.7625519	0.9701144	FALSE
mid Ery	T22	ENSG00000106692	FKTN	9	164.7937	0.01482332	0.1538258	0.7627256	0.9701144	FALSE
mid Ery	T22	ENSG00000264522	OTUD7B	1	451.9317	-0.01863151	0.1479619	0.7627867	0.9701144	FALSE
mid Ery	T22	ENSG00000166337	TAF10	11	4695.547	-0.01914631	0.1464151	0.7628575	0.9701144	FALSE
mid Ery	T22	ENSG00000142544	CTU1	19	586.4734	0.00683214	0.1600385	0.7628629	0.9701144	FALSE
mid Ery	T22	ENSG00000178084	HTR3C	3	4.229602	-0.0029869	0.1613568	0.7628849	NA	FALSE
mid Ery	T22	ENSG00000172476	RAB40A	X	5.10057	0.003792538	0.1611938	0.7629158	NA	FALSE
mid Ery	T22	ENSG00000109063	MYH3	17	11.4562	0.005559798	0.16069	0.762967	NA	FALSE
mid Ery	T22	ENSG00000198920	KIAA0753	17	186.4865	0.0150501	0.1537986	0.7629722	0.9701144	FALSE
mid Ery	T22	ENSG00000136717	BIN1	2	6.481407	0.004004116	0.1611376	0.7629815	NA	FALSE
mid Ery	T22	ENSG00000167721	TSR1	17	2178.749	-0.02026577	0.1435397	0.7631418	0.9701144	FALSE
mid Ery	T22	ENSG00000244041	LINC01011	6	30.41964	-0.008047675	0.1596121	0.7632195	0.9701144	FALSE
mid Ery	T22	ENSG00000105617	LENG1	19	567.6563	0.02096267	0.1445298	0.7632905	0.9701144	FALSE
mid Ery	T22	ENSG00000232998	VPS13A-AS1	9	2.714636	-0.003173128	0.1615748	0.7633457	NA	FALSE
mid Ery	T22	ENSG00000108309	RUNDC3A	17	85.96031	-0.009715922	0.1586832	0.7633487	0.9701144	FALSE
mid Ery	T22	ENSG00000062822	POLD1	19	1487.923	-0.02471153	0.1392175	0.7633644	0.9701144	FALSE
mid Ery	T22	ENSG00000169385	RNASE2	14	1.216378	-0.002334837	0.1616011	0.7633687	NA	FALSE
mid Ery	T22	ENSG00000166313	APBB1	11	11.79559	-0.004713215	0.1609599	0.7634387	NA	FALSE
mid Ery	T22	ENSG00000213020	ZNF611	19	338.4859	-0.01787675	0.1493517	0.7634509	0.9701144	FALSE
mid Ery	T22	ENSG00000081177	EXD2	14	144.8942	-0.01477498	0.1540275	0.763555	0.9701144	FALSE
mid Ery	T22	ENSG00000213699	SLC35F6	2	129.722	0.01404463	0.1549022	0.7636202	0.9701144	FALSE
mid Ery	T22	ENSG00000114354	TFG	3	1983.194	-0.0217995	0.1382924	0.7636233	0.9701144	FALSE
mid Ery	T22	ENSG00000196646	ZNF136	19	333.1188	-0.01809826	0.1488288	0.7636736	0.9701144	FALSE
mid Ery	T22	ENSG00000277142	LINC00235	16	8.130762	0.004697749	0.1609634	0.7636754	NA	FALSE
mid Ery	T22	ENSG00000186326	RGS9BP	19	4.429157	-0.003055352	0.1613479	0.7639218	NA	FALSE
mid Ery	T22	ENSG00000203727	SAMD5	6	2.188769	0.0024066	0.1614454	0.7640408	NA	FALSE
mid Ery	T22	ENSG00000171763	SPATA5L1	15	356.8405	0.0185492	0.1484676	0.7640891	0.9702766	FALSE
mid Ery	T22	ENSG00000185437	SH3BGR	21	72.38155	0.0115971	0.1571939	0.7640953	0.9702766	FALSE
mid Ery	T22	ENSG00000003402	CFLAR	2	1017.637	-0.02006711	0.1425684	0.7641537	0.9702766	FALSE
mid Ery	T22	ENSG00000151065	DCP1B	12	301.0585	-0.0170109	0.1506334	0.7642277	0.9702766	FALSE
mid Ery	T22	ENSG00000101150	TPD52L2	20	1366.515	-0.02045756	0.1432676	0.764264	0.9702766	FALSE
mid Ery	T22	ENSG00000259635	AC100830.3	15	0.8788908	-0.001717822	0.1616117	0.7643121	NA	FALSE
mid Ery	T22	ENSG00000109771	LRP2BP	4	9.241722	0.005171909	0.1608206	0.7644133	NA	FALSE
mid Ery	T22	ENSG00000242258	LINC00996	7	1.169275	0.002111502	0.161506	0.764417	NA	FALSE
mid Ery	T22	ENSG00000177558	FAM187B	19	1.169275	0.002111502	0.161506	0.764417	NA	FALSE
mid Ery	T22	ENSG00000162460	TMEM82	1	5.881116	0.003295975	0.1612959	0.7644308	NA	FALSE
mid Ery	T22	ENSG00000212126	TAS2R50	12	1.261769	0.002247231	0.1614867	0.7645138	NA	FALSE
mid Ery	T22	ENSG00000225321	LINC01427	20	1.261769	0.002247231	0.1614867	0.7645138	NA	FALSE
mid Ery	T22	ENSG00000196664	TLR7	X	1.261769	0.002247231	0.1614867	0.7645138	NA	FALSE
mid Ery	T22	ENSG00000140368	PSTPIP1	15	1.862503	0.002503334	0.1614335	0.764522	NA	FALSE
mid Ery	T22	ENSG00000112796	ENPP5	6	16.78317	-0.005906439	0.1605861	0.764611	NA	FALSE
mid Ery	T22	ENSG00000086589	RBM22	5	1516.991	-0.02075713	0.1422038	0.7646654	0.9706686	FALSE
mid Ery	T22	ENSG00000146833	TRIM4	7	470.166	0.01807873	0.1488172	0.7649814	0.9708113	FALSE
mid Ery	T22	ENSG00000273749	CYFIP1	15	261.0656	0.01625639	0.1519473	0.7650846	0.9708113	FALSE
mid Ery	T22	ENSG00000237187	NR2F1-AS1	5	3.273885	0.002777017	0.161381	0.765117	NA	FALSE
mid Ery	T22	ENSG00000167553	TUBA1C	12	12338.07	0.02288183	0.1352995	0.765146	0.9708113	FALSE
mid Ery	T22	ENSG00000139324	TMTC3	12	292.7729	0.01751866	0.1498594	0.7651886	0.9708113	FALSE
mid Ery	T22	ENSG00000152684	PELO	5	430.6165	0.01882755	0.1472717	0.7652827	0.9708113	FALSE
mid Ery	T22	ENSG00000267322	SNHG22	18	7.372554	-0.00391531	0.1611614	0.7652984	NA	FALSE
mid Ery	T22	ENSG00000110906	KCTD10	12	88.59417	-0.01213742	0.1566839	0.765351	0.9708113	FALSE
mid Ery	T22	ENSG00000204103	MAFB	20	8.195021	0.004442235	0.1610227	0.7653645	NA	FALSE
mid Ery	T22	ENSG00000138246	DNAJC13	3	638.5499	0.02045643	0.1454017	0.7655043	0.9708113	FALSE
mid Ery	T22	ENSG00000185513	L3MBTL1	20	70.73492	0.01153877	0.1571319	0.7655186	0.9708113	FALSE
mid Ery	T22	ENSG00000140323	DISP2	15	9.045511	0.00517675	0.1608195	0.765531	NA	FALSE
mid Ery	T22	ENSG00000163795	ZNF513	2	66.80156	0.01128532	0.1573992	0.7660169	0.9713257	FALSE
mid Ery	T22	ENSG00000196123	KIAA0895L	16	67.87811	-0.01086968	0.1577029	0.7662723	0.9713696	FALSE
mid Ery	T22	ENSG00000189046	ALKBH2	12	1174.943	-0.02055545	0.14283	0.7663953	0.9713696	FALSE
mid Ery	T22	ENSG00000253250	C8orf88	8	1468.074	0.0214358	0.1397273	0.7664748	0.9713696	FALSE
mid Ery	T22	ENSG00000144331	ZNF385B	2	177.9319	0.01308258	0.1556526	0.7664835	0.9713696	FALSE
mid Ery	T22	ENSG00000213123	TCTEX1D2	3	1052.817	-0.019492	0.1452403	0.7665148	0.9713696	FALSE
mid Ery	T22	ENSG00000149573	MPZL2	11	2.374086	0.002655577	0.1614037	0.7665275	NA	FALSE
mid Ery	T22	ENSG00000169629	RGPD8	2	23.02156	0.007079627	0.1600328	0.7665778	NA	FALSE
mid Ery	T22	ENSG00000103342	GSPT1	16	7542.426	0.02207945	0.1370174	0.7666655	0.9714432	FALSE
mid Ery	T22	ENSG00000143882	ATP6V1C2	2	9.831716	0.005031923	0.1608315	0.7668579	NA	FALSE
mid Ery	T22	ENSG00000169752	NRG4	15	10.00177	-0.004535512	0.1609591	0.7668698	NA	FALSE
mid Ery	T22	ENSG00000269352	PTOV1-AS2	19	2.553175	-0.003114405	0.1615773	0.7669078	NA	FALSE
mid Ery	T22	ENSG00000157764	BRAF	7	672.3112	0.01960969	0.1452873	0.7669101	0.9714607	FALSE
mid Ery	T22	ENSG00000106261	ZKSCAN1	7	1087.153	0.0206367	0.1421648	0.7669493	0.9714607	FALSE
mid Ery	T22	ENSG00000173947	PIFO	1	0.9374968	-0.001538005	0.1616138	0.7669539	NA	FALSE
mid Ery	T22	ENSG00000135124	P2RX4	12	154.5766	-0.01402264	0.1541431	0.7669573	0.9714607	FALSE
mid Ery	T22	ENSG00000141391	PRELID3A	18	10.9314	-0.004786236	0.1609129	0.766997	NA	FALSE
mid Ery	T22	ENSG00000160207	HSF2BP	21	7.45431	-0.003861912	0.1611283	0.7670657	NA	FALSE
mid Ery	T22	ENSG00000265817	FSBP	8	9.116395	-0.001543967	0.161559	0.7671189	NA	FALSE
mid Ery	T22	ENSG00000165813	CCDC186	10	407.7299	-0.01822802	0.1471615	0.7671448	0.9715808	FALSE
mid Ery	T22	ENSG00000203797	DDO	6	3.593463	0.002876782	0.1613596	0.767184	NA	FALSE
mid Ery	T22	ENSG00000050130	JKAMP	14	953.776	-0.01852397	0.1468772	0.7672927	0.9716508	FALSE
mid Ery	T22	ENSG00000157110	RBPMS	8	9.823897	0.004200196	0.1608789	0.7674077	NA	FALSE
mid Ery	T22	ENSG00000162377	COA7	1	724.3026	-0.0188671	0.1457178	0.7674946	0.9717847	FALSE
mid Ery	T22	ENSG00000241343	RPL36A	X	44494.02	0.02652847	0.1409961	0.7675838	0.9717847	FALSE
mid Ery	T22	ENSG00000137098	SPAG8	9	22.00827	0.007066142	0.1599765	0.7676099	NA	FALSE
mid Ery	T22	ENSG00000197302	ZNF720	16	529.6304	-0.0186031	0.1454936	0.7677572	0.9717875	FALSE
mid Ery	T22	ENSG00000089692	LAG3	12	0.8636185	-0.001714245	0.1616114	0.767766	NA	FALSE
mid Ery	T22	ENSG00000227336	LINC00434	13	0.8636185	-0.001714245	0.1616114	0.767766	NA	FALSE
mid Ery	T22	ENSG00000161082	CELF5	19	0.8636185	-0.001714245	0.1616114	0.767766	NA	FALSE
mid Ery	T22	ENSG00000117519	CNN3	1	447.9009	0.01586946	0.1525078	0.7677715	0.9717875	FALSE
mid Ery	T22	ENSG00000089091	DZANK1	20	25.87612	-0.007239096	0.1599508	0.7679516	NA	FALSE
mid Ery	T22	ENSG00000106344	RBM28	7	1514.967	-0.02024878	0.1428856	0.7680984	0.9719095	FALSE
mid Ery	T22	ENSG00000176049	JAKMIP2	5	1.785281	0.002340392	0.1614536	0.7681432	NA	FALSE
mid Ery	T22	ENSG00000053438	NNAT	20	3.679269	-0.00249892	0.1614235	0.768151	NA	FALSE
mid Ery	T22	ENSG00000185219	ZNF445	3	384.349	0.01883514	0.1470586	0.7683376	0.9719095	FALSE
mid Ery	T22	ENSG00000204176	SYT15	10	18.73687	-0.006286446	0.1603423	0.7683888	NA	FALSE
mid Ery	T22	ENSG00000163682	RPL9	4	141434.5	-0.02239143	0.1339	0.7684632	0.9719095	FALSE
mid Ery	T22	ENSG00000204084	INPP5B	1	604.7182	0.0185814	0.1460947	0.7684731	0.9719095	FALSE
mid Ery	T22	ENSG00000115073	ACTR1B	2	380.2364	-0.01607197	0.1516271	0.7685314	0.9719095	FALSE
mid Ery	T22	ENSG00000179295	PTPN11	12	2072.187	0.02060905	0.1417644	0.7685606	0.9719095	FALSE
mid Ery	T22	ENSG00000072832	CRMP1	4	0.9408408	-0.001530135	0.1616137	0.7685764	NA	FALSE
mid Ery	T22	ENSG00000205611	LINC01597	20	0.9408408	-0.001530135	0.1616137	0.7685764	NA	FALSE
mid Ery	T22	ENSG00000155158	TTC39B	9	8.349197	-0.004088771	0.1610996	0.7686257	NA	FALSE
mid Ery	T22	ENSG00000141449	GREB1L	18	4.281337	0.003524954	0.1612355	0.768708	NA	FALSE
mid Ery	T22	ENSG00000161955	TNFSF13	17	6.308541	-0.003823838	0.1615458	0.7687116	NA	FALSE
mid Ery	T22	ENSG00000182405	PGBD4	15	115.1264	-0.01338562	0.1550757	0.7687777	0.9719095	FALSE
mid Ery	T22	ENSG00000204149	AGAP6	10	116.1861	-0.01275301	0.1557964	0.7687797	0.9719095	FALSE
mid Ery	T22	ENSG00000113389	NPR3	5	417.4695	-0.0158099	0.1521175	0.7687875	0.9719095	FALSE
mid Ery	T22	ENSG00000178761	FAM219B	15	303.7576	-0.0169702	0.1500031	0.7687966	0.9719095	FALSE
mid Ery	T22	ENSG00000012124	CD22	19	3.130926	0.003188849	0.1613127	0.7689665	NA	FALSE
mid Ery	T22	ENSG00000114268	PFKFB4	3	84.80832	-0.01168456	0.1568892	0.7689916	0.9719095	FALSE
mid Ery	T22	ENSG00000177984	LCN15	9	5.558016	0.003998676	0.16112	0.7690818	NA	FALSE
mid Ery	T22	ENSG00000162004	CCDC78	16	6.14715	0.004804991	0.1611237	0.7692956	NA	FALSE
mid Ery	T22	ENSG00000185664	PMEL	12	8.36533	-0.00409227	0.1610944	0.7693248	NA	FALSE
mid Ery	T22	ENSG00000102931	ARL2BP	16	2253.346	-0.02133181	0.1370643	0.7694008	0.9719095	FALSE
mid Ery	T22	ENSG00000161277	THAP8	19	91.85152	-0.01174796	0.1566465	0.7694088	0.9719095	FALSE
mid Ery	T22	ENSG00000187942	LDLRAD2	1	1.36128	0.002009263	0.1615004	0.7694399	NA	FALSE
mid Ery	T22	ENSG00000226091	LINC00937	12	95.26019	0.01286715	0.155724	0.7694976	0.9719095	FALSE
mid Ery	T22	ENSG00000137070	IL11RA	9	38.34794	-0.008514619	0.1592302	0.7695068	0.9719095	FALSE
mid Ery	T22	ENSG00000152270	PDE3B	11	1234.806	-0.01884387	0.1445495	0.7695136	0.9719095	FALSE
mid Ery	T22	ENSG00000107159	CA9	9	4.547284	-0.002974207	0.1613453	0.7695851	NA	FALSE
mid Ery	T22	ENSG00000119004	CYP20A1	2	1588.221	0.02049451	0.1416813	0.7696094	0.9719095	FALSE
mid Ery	T22	ENSG00000181804	SLC9A9	3	34.02819	-0.006269119	0.1599282	0.769639	0.9719095	FALSE
mid Ery	T22	ENSG00000187372	PCDHB13	5	1.258425	0.002224791	0.1614835	0.7696746	NA	FALSE
mid Ery	T22	ENSG00000100842	EFS	14	1.258425	0.002224791	0.1614835	0.7696746	NA	FALSE
mid Ery	T22	ENSG00000157322	CLEC18A	16	1.258425	0.002224791	0.1614835	0.7696746	NA	FALSE
mid Ery	T22	ENSG00000067191	CACNB1	17	1.258425	0.002224791	0.1614835	0.7696746	NA	FALSE
mid Ery	T22	ENSG00000133800	LYVE1	11	20.68266	0.006322668	0.160326	0.7697083	NA	FALSE
mid Ery	T22	ENSG00000154188	ANGPT1	8	45.1512	0.009687229	0.1585401	0.7697189	0.9719095	FALSE
mid Ery	T22	ENSG00000157259	GATAD1	7	1178.247	0.02022053	0.1426899	0.7697219	0.9719095	FALSE
mid Ery	T22	ENSG00000117122	MFAP2	1	5.113422	-0.003079297	0.1613122	0.7697367	NA	FALSE
mid Ery	T22	ENSG00000128310	GALR3	22	24.21295	0.006550816	0.1602005	0.7697653	NA	FALSE
mid Ery	T22	ENSG00000042980	ADAM28	8	1.877775	0.002447611	0.1614319	0.769798	NA	FALSE
mid Ery	T22	ENSG00000183134	PTGDR2	11	1.877775	0.002447611	0.1614319	0.769798	NA	FALSE
mid Ery	T22	ENSG00000198934	MAGEE1	X	4.562556	-0.002918621	0.1613535	0.7698159	NA	FALSE
mid Ery	T22	ENSG00000167850	CD300C	17	1.070189	-0.00215663	0.1616042	0.7698747	NA	FALSE
mid Ery	T22	ENSG00000135720	DYNC1LI2	16	1046.716	-0.02058987	0.1416309	0.7699455	0.9720748	FALSE
mid Ery	T22	ENSG00000070785	EIF2B3	1	2452.179	-0.01969129	0.1441565	0.7701448	0.9720996	FALSE
mid Ery	T22	ENSG00000157212	PAXIP1	7	861.9955	-0.01988005	0.1433408	0.7701506	0.9720996	FALSE
mid Ery	T22	ENSG00000171234	UGT2B7	4	3.935001	0.002714652	0.1613782	0.7701774	NA	FALSE
mid Ery	T22	ENSG00000186628	FSD2	15	8.642023	0.004895923	0.1608725	0.77037	NA	FALSE
