## Supplemental table 2 for "Single cell transcriptional evolution of myeloid leukaemia of Down syndrome": Supplemental table 2.csv (part 137 of 146)

cell_type	genotype	ensembl_ID	gene_symbol	chromosome	baseMean	log2FoldChange	lfcSE	pvalue	padj	is_DEG
mid Ery	T22	ENSG00000173041	ZNF680	7	533.8722	-0.021245	0.1463427	0.7703758	0.9722443	FALSE
mid Ery	T22	ENSG00000154920	EME1	17	412.2106	-0.0180589	0.1475257	0.7705369	0.9722443	FALSE
mid Ery	T22	ENSG00000161551	ZNF577	19	179.2284	0.01565061	0.1522384	0.7705731	0.9722443	FALSE
mid Ery	T22	ENSG00000253552	HOXA-AS2	7	1.201106	-0.002285826	0.1616012	0.7705913	NA	FALSE
mid Ery	T22	ENSG00000130427	EPO	7	1.201106	-0.002285826	0.1616012	0.7705913	NA	FALSE
mid Ery	T22	ENSG00000141622	RNF165	18	1.201106	-0.002285826	0.1616012	0.7705913	NA	FALSE
mid Ery	T22	ENSG00000139289	PHLDA1	12	11.98451	0.005093385	0.160767	0.7706637	NA	FALSE
mid Ery	T22	ENSG00000171357	LURAP1	1	1.184547	0.002045978	0.161506	0.7706766	NA	FALSE
mid Ery	T22	ENSG00000213625	LEPROT	1	5164.342	-0.02106741	0.139698	0.7707956	0.9722443	FALSE
mid Ery	T22	ENSG00000188878	FBF1	17	128.533	-0.01213352	0.1557878	0.770868	0.9722443	FALSE
mid Ery	T22	ENSG00000088038	CNOT3	19	658.7807	-0.01919434	0.1438639	0.7709642	0.9722443	FALSE
mid Ery	T22	ENSG00000160999	SH2B2	7	1.627164	0.002210988	0.1614671	0.7710438	NA	FALSE
mid Ery	T22	ENSG00000273802	HIST1H2BG	6	416.8775	0.0159581	0.1517059	0.7710774	0.9722443	FALSE
mid Ery	T22	ENSG00000132010	ZNF20	19	41.57053	-0.007604315	0.1597102	0.7710882	0.9722443	FALSE
mid Ery	T22	ENSG00000196663	TECPR2	14	182.1625	-0.0149888	0.1529673	0.7710999	0.9722443	FALSE
mid Ery	T22	ENSG00000166619	BLCAP	20	378.9978	-0.01753481	0.1486604	0.7712335	0.9722959	FALSE
mid Ery	T22	ENSG00000022267	FHL1	X	9.996515	0.004711844	0.160927	0.7713473	NA	FALSE
mid Ery	T22	ENSG00000132677	RHBG	1	2.212625	0.002718547	0.1614141	0.7713765	NA	FALSE
mid Ery	T22	ENSG00000130985	UBA1	X	1472.311	0.02073342	0.1403826	0.7714623	0.9723132	FALSE
mid Ery	T22	ENSG00000168763	CNNM3	2	314.4515	-0.01686342	0.1498637	0.7715557	0.9723132	FALSE
mid Ery	T22	ENSG00000166685	COG1	17	245.796	0.01690041	0.149946	0.7716478	0.9723132	FALSE
mid Ery	T22	ENSG00000179921	GPBAR1	2	1.701042	0.002373543	0.1614409	0.7716823	NA	FALSE
mid Ery	T22	ENSG00000111615	KRR1	12	3768.06	0.02035431	0.1371368	0.7716889	0.9723132	FALSE
mid Ery	T22	ENSG00000118855	MFSD1	3	946.2394	0.02040468	0.1414408	0.771711	0.9723132	FALSE
mid Ery	T22	ENSG00000223658	C1GALT1C1L	2	29.03745	0.007998448	0.1594665	0.7720936	0.9724395	FALSE
mid Ery	T22	ENSG00000151651	ADAM8	10	23.40401	-0.006405704	0.1602779	0.7723833	NA	FALSE
mid Ery	T22	ENSG00000163380	LMOD3	3	11.5566	-0.004838418	0.1608389	0.7725379	NA	FALSE
mid Ery	T22	ENSG00000186073	C15orf41	15	211.5942	-0.01707727	0.152213	0.7726082	0.9724395	FALSE
mid Ery	T22	ENSG00000124422	USP22	17	1765.531	0.02354742	0.139084	0.772629	0.9724395	FALSE
mid Ery	T22	ENSG00000103522	IL21R	16	1.273697	0.002206429	0.1614805	0.7726473	NA	FALSE
mid Ery	T22	ENSG00000010610	CD4	12	49.64619	-0.008457863	0.1591705	0.7727771	0.9724395	FALSE
mid Ery	T22	ENSG00000226380	AC058791.1	7	0.8483462	-0.001617225	0.1616102	0.7728728	NA	FALSE
mid Ery	T22	ENSG00000230513	THAP7-AS1	22	84.93289	0.01216378	0.1562106	0.772881	0.9724395	FALSE
mid Ery	T22	ENSG00000137275	RIPK1	6	370.1507	-0.01608974	0.1511231	0.7729411	0.9724395	FALSE
mid Ery	T22	ENSG00000100151	PICK1	22	189.2432	-0.01528758	0.1523589	0.772947	0.9724395	FALSE
mid Ery	T22	ENSG00000117174	ZNHIT6	1	914.5639	0.02046871	0.1413941	0.7729586	0.9724395	FALSE
mid Ery	T22	ENSG00000161960	EIF4A1	17	9583.807	-0.02250706	0.1363878	0.7729866	0.9724395	FALSE
mid Ery	T22	ENSG00000186231	KLHL32	6	57.21115	-0.008660365	0.1589836	0.7730178	0.9724395	FALSE
mid Ery	T22	ENSG00000158769	F11R	1	226.3473	0.01492348	0.1530536	0.7730963	0.9724395	FALSE
mid Ery	T22	ENSG00000071082	RPL31	2	64016.35	-0.02090425	0.1365996	0.773148	0.9724395	FALSE
mid Ery	T22	ENSG00000150995	ITPR1	3	37.62652	0.008602606	0.1590756	0.7731593	0.9724395	FALSE
mid Ery	T22	ENSG00000256222	MTRNR2L3	20	3.349988	-0.002509983	0.161407	0.7731784	NA	FALSE
mid Ery	T22	ENSG00000178201	VN1R1	19	7.199503	0.004461877	0.1609805	0.7732151	NA	FALSE
mid Ery	T22	ENSG00000134077	THUMPD3	3	1317.076	-0.01915381	0.1446464	0.7732431	0.9724395	FALSE
mid Ery	T22	ENSG00000171302	CANT1	17	449.4434	0.01869275	0.1460678	0.7733236	0.9724395	FALSE
mid Ery	T22	ENSG00000115738	ID2	2	1278.163	-0.01897693	0.1449295	0.7734488	0.9724395	FALSE
mid Ery	T22	ENSG00000116685	KIAA2013	1	733.0215	-0.01855808	0.1447785	0.7734578	0.9724395	FALSE
mid Ery	T22	ENSG00000224712	NPIPA3	16	3.146199	0.00310418	0.161315	0.7734831	NA	FALSE
mid Ery	T22	ENSG00000049323	LTBP1	2	2755.074	-0.02122603	0.1401024	0.7735839	0.9724395	FALSE
mid Ery	T22	ENSG00000108423	TUBD1	17	849.1079	-0.01934513	0.1436278	0.7736205	0.9724395	FALSE
mid Ery	T22	ENSG00000160781	PAQR6	1	9.624872	0.004954141	0.160809	0.7736228	NA	FALSE
mid Ery	T22	ENSG00000255150	EID3	12	193.5232	-0.01509364	0.1524507	0.7736663	0.9724395	FALSE
mid Ery	T22	ENSG00000204706	MAMDC2-AS1	9	4.055443	0.003273729	0.1612705	0.773869	NA	FALSE
mid Ery	T22	ENSG00000196277	GRM7	3	2.537902	-0.003076255	0.1615765	0.7739694	NA	FALSE
mid Ery	T22	ENSG00000109881	CCDC34	11	7824.778	-0.02074485	0.1354034	0.7739865	0.9727253	FALSE
mid Ery	T22	ENSG00000135596	MICAL1	6	4.482851	-0.002962413	0.1613346	0.774008	NA	FALSE
mid Ery	T22	ENSG00000214140	PRCD	17	1.001223	-0.001786014	0.1616102	0.7742156	NA	FALSE
mid Ery	T22	ENSG00000135220	UGT2A3	4	6.718965	0.003144843	0.1612868	0.7742251	NA	FALSE
mid Ery	T22	ENSG00000160588	MPZL3	11	15.55852	0.0060489	0.1603852	0.7742364	NA	FALSE
mid Ery	T22	ENSG00000162745	OLFML2B	1	1.054917	-0.00214387	0.1616035	0.7742597	NA	FALSE
mid Ery	T22	ENSG00000121931	LRIF1	1	684.2101	-0.02030371	0.1442396	0.7744022	0.9729311	FALSE
mid Ery	T22	ENSG00000148396	SEC16A	9	558.295	0.01467982	0.1458034	0.774462	0.9729311	FALSE
mid Ery	T22	ENSG00000117335	CD46	1	1885.055	0.02113051	0.1375726	0.7744711	0.9729311	FALSE
mid Ery	T22	ENSG00000104361	NIPAL2	8	197.124	-0.01473308	0.1530058	0.7745215	0.9729311	FALSE
mid Ery	T22	ENSG00000242539	AC007620.3	3	18.41026	0.006743212	0.160127	0.7746268	NA	FALSE
mid Ery	T22	ENSG00000227191	TRGC2	7	0.9441849	-0.001458278	0.161614	0.7747238	NA	FALSE
mid Ery	T22	ENSG00000148053	NTRK2	9	0.9441849	-0.001458278	0.161614	0.7747238	NA	FALSE
mid Ery	T22	ENSG00000179044	EXOC3L1	16	0.9441849	-0.001458278	0.161614	0.7747238	NA	FALSE
mid Ery	T22	ENSG00000242221	PSG2	19	0.9441849	-0.001458278	0.161614	0.7747238	NA	FALSE
mid Ery	T22	ENSG00000171402	XAGE3	X	0.9441849	-0.001458278	0.161614	0.7747238	NA	FALSE
mid Ery	T22	ENSG00000170290	SLN	11	0.9826066	-0.001796558	0.16161	0.7748124	NA	FALSE
mid Ery	T22	ENSG00000168646	AXIN2	17	0.9826066	-0.001796558	0.16161	0.7748124	NA	FALSE
mid Ery	T22	ENSG00000152580	IGSF10	3	30.98171	-0.007576775	0.1596149	0.774872	0.9732343	FALSE
mid Ery	T22	ENSG00000151320	AKAP6	14	26.068	0.006831141	0.1600287	0.7749532	NA	FALSE
mid Ery	T22	ENSG00000113368	LMNB1	5	3510.973	0.02121044	0.1372037	0.7750382	0.9732343	FALSE
mid Ery	T22	ENSG00000176915	ANKLE2	12	1177.096	0.01953442	0.1419917	0.7750413	0.9732343	FALSE
mid Ery	T22	ENSG00000247809	NR2F2-AS1	15	1.67356	-0.002388544	0.1615978	0.7751071	NA	FALSE
mid Ery	T22	ENSG00000148248	SURF4	9	1161.22	-0.02015439	0.1405731	0.7752767	0.9733887	FALSE
mid Ery	T22	ENSG00000150457	LATS2	13	56.17044	0.01036472	0.1577623	0.7754386	0.9733887	FALSE
mid Ery	T22	ENSG00000025796	SEC63	6	1483.531	0.02041857	0.1389456	0.7755201	0.9733887	FALSE
mid Ery	T22	ENSG00000168329	CX3CR1	3	0.8516903	-0.001671656	0.1616112	0.7756043	NA	FALSE
mid Ery	T22	ENSG00000114251	WNT5A	3	0.8516903	-0.001671656	0.1616112	0.7756043	NA	FALSE
mid Ery	T22	ENSG00000204930	FAM221B	9	0.8516903	-0.001671656	0.1616112	0.7756043	NA	FALSE
mid Ery	T22	ENSG00000106714	CNTNAP3	9	0.8516903	-0.001671656	0.1616112	0.7756043	NA	FALSE
mid Ery	T22	ENSG00000105290	APLP1	19	0.8516903	-0.001671656	0.1616112	0.7756043	NA	FALSE
mid Ery	T22	ENSG00000124588	NQO2	6	1370.39	0.00717877	0.1595768	0.7756309	0.9733887	FALSE
mid Ery	T22	ENSG00000047849	MAP4	3	564.1831	-0.01740817	0.1479931	0.7756792	0.9733887	FALSE
mid Ery	T22	ENSG00000251221	LINC01337	5	15.15621	-0.004919395	0.1608281	0.7757608	NA	FALSE
mid Ery	T22	ENSG00000136518	ACTL6A	3	3547.41	0.01705251	0.1370808	0.77584	0.9733887	FALSE
mid Ery	T22	ENSG00000169379	ARL13B	3	665.0469	0.01908347	0.1440755	0.775956	0.9733887	FALSE
mid Ery	T22	ENSG00000175766	EIF4E1B	5	4.062901	-0.002772352	0.1613626	0.7760477	NA	FALSE
mid Ery	T22	ENSG00000084731	KIF3C	2	15.27724	-0.0053045	0.1606295	0.7760994	NA	FALSE
mid Ery	T22	ENSG00000173692	PSMD1	2	6528.833	0.02130923	0.1356252	0.7761372	0.9733887	FALSE
mid Ery	T22	ENSG00000188342	GTF2F2	13	2851.795	-0.02087916	0.1396326	0.7761957	0.9733887	FALSE
mid Ery	T22	ENSG00000198856	OSTC	4	7111.418	-0.02091638	0.1378737	0.7761988	0.9733887	FALSE
mid Ery	T22	ENSG00000254837	AP001372.2	11	45.28595	0.009354333	0.1584108	0.7762487	0.9733887	FALSE
mid Ery	T22	ENSG00000105202	FBL	19	11858.29	-0.02291463	0.1342152	0.7764915	0.9733887	FALSE
mid Ery	T22	ENSG00000164808	SPIDR	8	651.4156	0.01893432	0.1446731	0.7765387	0.9733887	FALSE
mid Ery	T22	ENSG00000249307	LINC01088	4	24.61744	0.004786833	0.1602866	0.7766488	NA	FALSE
mid Ery	T22	ENSG00000143933	CALM2	2	23595.88	0.01823734	0.1328487	0.7767263	0.9733887	FALSE
mid Ery	T22	ENSG00000133703	KRAS	12	2518.03	0.02125714	0.1365771	0.7767491	0.9733887	FALSE
mid Ery	T22	ENSG00000206417	H1FX-AS1	3	40.1723	-0.008379053	0.1590908	0.7767758	0.9733887	FALSE
mid Ery	T22	ENSG00000163751	CPA3	3	3.786657	-0.002690961	0.1613748	0.7767849	NA	FALSE
mid Ery	T22	ENSG00000141644	MBD1	18	798.5386	-0.01975748	0.1430078	0.7768347	0.9733887	FALSE
mid Ery	T22	ENSG00000155229	MMS19	10	781.0927	-0.01878273	0.142793	0.7768355	0.9733887	FALSE
mid Ery	T22	ENSG00000157224	CLDN12	7	14.5482	0.00560495	0.1605074	0.7769144	NA	FALSE
mid Ery	T22	ENSG00000050165	DKK3	11	2.406986	-0.002775558	0.1615863	0.7770446	NA	FALSE
mid Ery	T22	ENSG00000136877	FPGS	9	1101.733	-0.02003642	0.1406658	0.7771064	0.9736118	FALSE
mid Ery	T22	ENSG00000177426	TGIF1	18	583.489	0.01819107	0.1448107	0.7773691	0.9737375	FALSE
mid Ery	T22	ENSG00000153029	MR1	1	319.661	0.01712053	0.1484841	0.777428	0.9737375	FALSE
mid Ery	T22	ENSG00000175063	UBE2C	20	9356.35	0.02176623	0.1346353	0.7774854	0.9737375	FALSE
mid Ery	T22	ENSG00000144063	MALL	2	2.789503	0.002535428	0.1613948	0.777538	NA	FALSE
mid Ery	T22	ENSG00000101017	CD40	20	4.812461	-0.002847934	0.1613219	0.7775889	NA	FALSE
mid Ery	T22	ENSG00000186446	ZNF501	3	49.46941	-0.009234782	0.1584615	0.7776669	0.9738485	FALSE
mid Ery	T22	ENSG00000113263	ITK	5	1.865847	0.002179035	0.1614578	0.7777114	NA	FALSE
mid Ery	T22	ENSG00000106366	SERPINE1	7	1.865847	0.002179035	0.1614578	0.7777114	NA	FALSE
mid Ery	T22	ENSG00000121552	CSTA	3	0.890819	-0.001479688	0.1616137	0.777713	NA	FALSE
mid Ery	T22	ENSG00000216863	LY86-AS1	6	19.48544	0.005665212	0.1604642	0.7777364	NA	FALSE
mid Ery	T22	ENSG00000162849	KIF26B	1	2.376442	-0.002993336	0.1615785	0.7777712	NA	FALSE
mid Ery	T22	ENSG00000140459	CYP11A1	15	1.381183	-0.002162052	0.1616028	0.7778169	NA	FALSE
mid Ery	T22	ENSG00000132164	SLC6A11	3	1.20445	-0.002241944	0.1616008	0.7778196	NA	FALSE
mid Ery	T22	ENSG00000076984	MAP2K7	19	579.0267	-0.01847934	0.1451746	0.7778892	0.9739217	FALSE
mid Ery	T22	ENSG00000104388	RAB2A	8	2420.688	-0.02053262	0.138867	0.777924	0.9739217	FALSE
mid Ery	T22	ENSG00000132003	ZSWIM4	19	11.77158	0.006221678	0.1607945	0.7779384	NA	FALSE
mid Ery	T22	ENSG00000123552	USP45	6	353.8983	0.0169691	0.1487016	0.7780943	0.9739217	FALSE
mid Ery	T22	ENSG00000248092	NNT-AS1	5	770.9399	0.01980271	0.1417431	0.7780969	0.9739217	FALSE
mid Ery	T22	ENSG00000090581	GNPTG	16	809.8444	-0.01846637	0.1444955	0.7783278	0.9739909	FALSE
mid Ery	T22	ENSG00000203734	ECT2L	6	3.620221	0.003214302	0.1612667	0.7783335	NA	FALSE
mid Ery	T22	ENSG00000240682	ISY1	3	1984.554	-0.0186505	0.1381586	0.7783407	0.9739909	FALSE
mid Ery	T22	ENSG00000105723	GSK3A	19	1394.737	-0.02122549	0.1461768	0.7784309	0.9739909	FALSE
mid Ery	T22	ENSG00000198894	CIPC	14	274.8246	0.01672323	0.1492274	0.7785872	0.9740062	FALSE
mid Ery	T22	ENSG00000150433	TMEM218	11	873.8142	-0.01909276	0.1431243	0.7786842	0.9740062	FALSE
mid Ery	T22	ENSG00000150510	FAM124A	13	1.246497	0.001978471	0.1615023	0.7787658	NA	FALSE
mid Ery	T22	ENSG00000136936	XPA	9	756.3277	0.01913691	0.143314	0.7790623	0.9740062	FALSE
mid Ery	T22	ENSG00000137491	SLCO2B1	11	7.269499	0.004039788	0.1610459	0.7791103	NA	FALSE
mid Ery	T22	ENSG00000172243	CLEC7A	12	0.9859506	-0.001759774	0.16161	0.7792779	NA	FALSE
mid Ery	T22	ENSG00000157152	SYN2	3	2.227898	0.002437651	0.1614124	0.7793604	NA	FALSE
mid Ery	T22	ENSG00000188859	FAM78B	1	0.8330739	-0.001640061	0.1616113	0.7793688	NA	FALSE
mid Ery	T22	ENSG00000122085	MTERF4	2	1008.003	-0.01956154	0.1407244	0.7796586	0.9740062	FALSE
mid Ery	T22	ENSG00000105556	MIER2	19	151.1587	0.01415926	0.153384	0.7797593	0.9740062	FALSE
mid Ery	T22	ENSG00000113013	HSPA9	5	6348.434	-0.01977324	0.140551	0.7798173	0.9740062	FALSE
mid Ery	T22	ENSG00000237505	PKN2-AS1	1	17.25488	0.004601337	0.1608548	0.7798953	NA	FALSE
mid Ery	T22	ENSG00000117791	MARC2	1	7.985877	0.004211834	0.1609773	0.7799422	NA	FALSE
mid Ery	T22	ENSG00000106484	MEST	7	798.1833	0.01849101	0.1428299	0.7799576	0.9740062	FALSE
mid Ery	T22	ENSG00000161021	MAML1	5	444.6619	-0.017046	0.1479008	0.7799918	0.9740062	FALSE
mid Ery	T22	ENSG00000163705	FANCD2OS	3	6.131808	-0.003703038	0.1615472	0.7800165	NA	FALSE
mid Ery	T22	ENSG00000117751	PPP1R8	1	1116.391	0.02027241	0.140228	0.7800696	0.9740062	FALSE
mid Ery	T22	ENSG00000090470	PDCD7	15	2056.148	0.01823525	0.1461168	0.7801471	0.9740062	FALSE
mid Ery	T22	ENSG00000108439	PNPO	17	705.9694	0.01831835	0.1454079	0.7802165	0.9740062	FALSE
mid Ery	T22	ENSG00000270141	TERC	3	28.05244	-0.00581529	0.1601871	0.7802706	0.9740062	FALSE
mid Ery	T22	ENSG00000125454	SLC25A19	17	509.248	-0.01719424	0.1481415	0.7802816	0.9740062	FALSE
mid Ery	T22	ENSG00000166398	KIAA0355	19	464.2209	0.01748235	0.1470885	0.780291	0.9740062	FALSE
mid Ery	T22	ENSG00000109220	CHIC2	4	803.7518	-0.01869588	0.1432339	0.7802948	0.9740062	FALSE
mid Ery	T22	ENSG00000108592	FTSJ3	17	1103.07	-0.01825244	0.1451678	0.7804363	0.9740062	FALSE
mid Ery	T22	ENSG00000184182	UBE2F	2	1920.098	-0.01942372	0.1409164	0.7804515	0.9740062	FALSE
mid Ery	T22	ENSG00000265354	TIMM23	10	2617.726	0.02134724	0.1385656	0.7805406	0.9740062	FALSE
mid Ery	T22	ENSG00000069812	HES2	1	4.831606	0.003654411	0.1611761	0.7805496	NA	FALSE
mid Ery	T22	ENSG00000169618	PROKR1	2	0.894163	-0.001467702	0.1616139	0.7805717	NA	FALSE
mid Ery	T22	ENSG00000110583	NAA40	11	289.3511	0.01658908	0.1491837	0.780591	0.9740062	FALSE
mid Ery	T22	ENSG00000159388	BTG2	1	2028.558	0.02017597	0.1391427	0.7805961	0.9740062	FALSE
mid Ery	T22	ENSG00000084652	TXLNA	1	637.3684	-0.01755649	0.147131	0.7806317	0.9740062	FALSE
mid Ery	T22	ENSG00000251287	ALG1L2	3	17.02667	0.005884391	0.1603647	0.7807033	NA	FALSE
mid Ery	T22	ENSG00000154553	PDLIM3	4	0.836418	-0.001651519	0.1616112	0.7807071	NA	FALSE
mid Ery	T22	ENSG00000164626	KCNK5	6	63.25	0.01020267	0.1576984	0.7807749	0.9740062	FALSE
mid Ery	T22	ENSG00000169375	SIN3A	15	836.5133	-0.01892867	0.1428437	0.7807842	0.9740062	FALSE
mid Ery	T22	ENSG00000167460	TPM4	19	30.10422	0.006334262	0.1601058	0.7807926	0.9740062	FALSE
mid Ery	T22	ENSG00000004534	RBM6	3	2225	-0.01986968	0.1395229	0.7808368	0.9740062	FALSE
mid Ery	T22	ENSG00000171051	FPR1	19	1.697698	0.002281509	0.1614389	0.7809026	NA	FALSE
mid Ery	T22	ENSG00000108666	C17orf75	17	763.016	-0.01840054	0.1441573	0.7809227	0.9740062	FALSE
mid Ery	T22	ENSG00000172197	MBOAT1	6	37.67788	0.008024539	0.1592886	0.7810873	0.9740062	FALSE
mid Ery	T22	ENSG00000095794	CREM	10	469.6198	0.01789614	0.1460297	0.7811214	0.9740062	FALSE
mid Ery	T22	ENSG00000148468	FAM171A1	10	288.6639	0.01559897	0.1509266	0.7811374	0.9740062	FALSE
mid Ery	T22	ENSG00000174990	CA5A	16	6.82845	0.004063898	0.1610291	0.7811867	NA	FALSE
mid Ery	T22	ENSG00000170044	ZPLD1	3	1.039645	-0.00209531	0.1616036	0.7813058	NA	FALSE
mid Ery	T22	ENSG00000166848	TERF2IP	16	4431.105	-0.02169652	0.1367127	0.7814283	0.9741196	FALSE
mid Ery	T22	ENSG00000137693	YAP1	11	4.911972	-0.002941411	0.1613186	0.7814769	NA	FALSE
mid Ery	T22	ENSG00000166750	SLFN5	17	9.662539	-0.004390121	0.1609837	0.7815921	NA	FALSE
mid Ery	T22	ENSG00000180537	RNF182	6	301.7296	0.01531161	0.1504116	0.7816409	0.9741196	FALSE
mid Ery	T22	ENSG00000017483	SLC38A5	X	5820.4	-0.01775612	0.1349975	0.7816538	0.9741196	FALSE
mid Ery	T22	ENSG00000107771	CCSER2	10	43.91057	-0.008614441	0.1588137	0.7817506	0.9741196	FALSE
mid Ery	T22	ENSG00000168159	RNF187	1	3225.003	0.008079958	0.1591769	0.7817571	0.9741196	FALSE
mid Ery	T22	ENSG00000147202	DIAPH2	X	120.853	0.0125176	0.1548243	0.7817858	0.9741196	FALSE
mid Ery	T22	ENSG00000134365	CFHR4	1	1.066845	-0.001893892	0.1616074	0.7818535	NA	FALSE
mid Ery	T22	ENSG00000130768	SMPDL3B	1	19.02216	0.006544705	0.1602835	0.7819911	NA	FALSE
mid Ery	T22	ENSG00000129473	BCL2L2	14	176.6914	0.01478255	0.1521953	0.7820145	0.9742888	FALSE
mid Ery	T22	ENSG00000185905	C16orf54	16	1.889703	0.002595115	0.1614307	0.7821677	NA	FALSE
mid Ery	T22	ENSG00000087495	PHACTR3	20	1.889703	0.002595115	0.1614307	0.7821677	NA	FALSE
mid Ery	T22	ENSG00000073756	PTGS2	1	1.639092	0.002118278	0.1614632	0.7821954	NA	FALSE
mid Ery	T22	ENSG00000100625	SIX4	14	0.9087283	-0.001949907	0.1616067	0.7823035	NA	FALSE
mid Ery	T22	ENSG00000131400	NAPSA	19	0.9087283	-0.001949907	0.1616067	0.7823035	NA	FALSE
mid Ery	T22	ENSG00000187796	CARD9	9	52.22937	-0.008931041	0.1585268	0.7823416	0.9744313	FALSE
mid Ery	T22	ENSG00000255837	TAS2R20	12	3.812227	0.00316469	0.1612585	0.7823829	NA	FALSE
mid Ery	T22	ENSG00000106683	LIMK1	7	33.19753	-0.00744289	0.1595832	0.7825315	0.9744313	FALSE
mid Ery	T22	ENSG00000168152	THAP9	4	73.0131	0.01108099	0.1567323	0.7825603	0.9744313	FALSE
mid Ery	T22	ENSG00000110958	PTGES3	12	21491.06	0.0202173	0.138152	0.7826425	0.9744313	FALSE
mid Ery	T22	ENSG00000178301	AQP11	11	37.04786	0.008100762	0.1591255	0.7829478	0.9744313	FALSE
mid Ery	T22	ENSG00000147140	NONO	X	4848.873	-0.02065004	0.1353879	0.7829761	0.9744313	FALSE
mid Ery	T22	ENSG00000157510	AFAP1L1	5	4.18189	-0.002735575	0.1613509	0.7830118	NA	FALSE
mid Ery	T22	ENSG00000143590	EFNA3	1	25.15176	-0.006543562	0.1599886	0.7831758	NA	FALSE
mid Ery	T22	ENSG00000081913	PHLPP1	18	267.8127	0.01539324	0.1508843	0.783202	0.9744313	FALSE
mid Ery	T22	ENSG00000138395	CDK15	2	1.71297	0.002279305	0.1614344	0.7833683	NA	FALSE
mid Ery	T22	ENSG00000163714	U2SURP	3	9344.449	-0.01846465	0.1359527	0.7836095	0.9744313	FALSE
mid Ery	T22	ENSG00000166484	MAPK7	17	201.9703	0.01458136	0.1523606	0.7837007	0.9744313	FALSE
mid Ery	T22	ENSG00000198837	DENND4B	1	352.7077	0.01701283	0.1478694	0.7837226	0.9744313	FALSE
mid Ery	T22	ENSG00000166478	ZNF143	11	786.8666	-0.01905992	0.1431553	0.7839472	0.9744313	FALSE
mid Ery	T22	ENSG00000198075	SULT1C4	2	2.962892	0.002562132	0.1613734	0.7839569	NA	FALSE
mid Ery	T22	ENSG00000141858	SAMD1	19	3156.114	0.008725766	0.1584278	0.7839627	0.9744313	FALSE
mid Ery	T22	ENSG00000128394	APOBEC3F	22	195.4173	0.01471483	0.1520134	0.784129	0.9744313	FALSE
mid Ery	T22	ENSG00000183578	TNFAIP8L3	15	1.903987	-0.002565591	0.161592	0.7841804	NA	FALSE
mid Ery	T22	ENSG00000198670	LPA	6	1.907331	-0.002734582	0.1615857	0.7841886	NA	FALSE
mid Ery	T22	ENSG00000105708	ZNF14	19	121.5962	-0.01265952	0.1549554	0.7841889	0.9744313	FALSE
mid Ery	T22	ENSG00000066926	FECH	18	15097.06	-0.02059451	0.1350001	0.7842876	0.9744313	FALSE
mid Ery	T22	ENSG00000126860	EVI2A	17	2.066437	0.002336655	0.1614193	0.7843097	NA	FALSE
mid Ery	T22	ENSG00000233705	SLC26A4-AS1	7	1.347294	-0.002122829	0.1616029	0.7843861	NA	FALSE
mid Ery	T22	ENSG00000110075	PPP6R3	11	1672.409	0.01942709	0.1392398	0.7844066	0.9744313	FALSE
mid Ery	T22	ENSG00000229153	EPHA1-AS1	7	1.554853	0.002192544	0.1614479	0.7844152	NA	FALSE
mid Ery	T22	ENSG00000182759	MAFA	8	1.554853	0.002192544	0.1614479	0.7844152	NA	FALSE
mid Ery	T22	ENSG00000153714	LURAP1L	9	1.554853	0.002192544	0.1614479	0.7844152	NA	FALSE
mid Ery	T22	ENSG00000166145	SPINT1	15	1.554853	0.002192544	0.1614479	0.7844152	NA	FALSE
mid Ery	T22	ENSG00000127578	WFIKKN1	16	3.563246	-0.00256267	0.1613771	0.7844855	NA	FALSE
mid Ery	T22	ENSG00000090621	PABPC4	1	5568.228	0.02090475	0.1366038	0.7845959	0.9744313	FALSE
mid Ery	T22	ENSG00000076924	XAB2	19	802.454	-0.01873693	0.1429065	0.7846418	0.9744313	FALSE
mid Ery	T22	ENSG00000133121	STARD13	13	14.0001	-0.005009509	0.1607468	0.7847181	NA	FALSE
mid Ery	T22	ENSG00000198453	ZNF568	19	205.3271	0.01476529	0.1517984	0.7847809	0.9744313	FALSE
mid Ery	T22	ENSG00000074621	SLC24A1	15	26.60636	0.006583475	0.1599909	0.7847986	NA	FALSE
mid Ery	T22	ENSG00000091542	ALKBH5	17	1432.714	0.01905245	0.138101	0.7849229	0.9744313	FALSE
mid Ery	T22	ENSG00000006607	FARP2	2	307.173	-0.01531533	0.1506754	0.7849619	0.9744313	FALSE
mid Ery	T22	ENSG00000170989	S1PR1	1	4.343287	0.003114638	0.1612579	0.785034	NA	FALSE
mid Ery	T22	ENSG00000251381	LINC00958	11	9.107468	-0.003833188	0.1610684	0.7850747	NA	FALSE
mid Ery	T22	ENSG00000075413	MARK3	14	2748.959	0.02014212	0.137731	0.7852069	0.9744313	FALSE
mid Ery	T22	ENSG00000101331	CCM2L	20	1.704386	0.002054375	0.1614648	0.7852132	NA	FALSE
mid Ery	T22	ENSG00000122692	SMU1	9	2104.249	0.01850457	0.1431017	0.7854008	0.9744313	FALSE
mid Ery	T22	ENSG00000164621	SMAD5-AS1	5	3.251482	0.002941983	0.1613076	0.7854079	NA	FALSE
mid Ery	T22	ENSG00000166821	PEX11A	15	179.0459	-0.01278637	0.1546734	0.7854167	0.9744313	FALSE
mid Ery	T22	ENSG00000188649	CC2D2B	10	5.782755	-0.001303494	0.1615681	0.7854396	NA	FALSE
mid Ery	T22	ENSG00000151779	NBAS	2	3081.512	0.01972852	0.1374768	0.7855019	0.9744313	FALSE
mid Ery	T22	ENSG00000083290	ULK2	17	73.32626	0.009913971	0.1577865	0.7855631	0.9744313	FALSE
mid Ery	T22	ENSG00000090339	ICAM1	19	3.943585	0.002735612	0.1613359	0.7855696	NA	FALSE
mid Ery	T22	ENSG00000221944	TIGD1	2	181.6666	-0.01408389	0.1526369	0.7856187	0.9744313	FALSE
mid Ery	T22	ENSG00000128908	INO80	15	880.8003	-0.01903655	0.1416562	0.7856666	0.9744313	FALSE
mid Ery	T22	ENSG00000178935	ZNF552	19	132.9019	0.01307913	0.1542595	0.7856858	0.9744313	FALSE
mid Ery	T22	ENSG00000226124	FTCDNL1	2	61.60743	-0.009046553	0.1583854	0.785687	0.9744313	FALSE
mid Ery	T22	ENSG00000271270	TMCC1-AS1	3	245.7397	-0.01474219	0.1516591	0.7857498	0.9744313	FALSE
mid Ery	T22	ENSG00000119242	CCDC92	12	39.1465	-0.007807733	0.1592362	0.785755	0.9744313	FALSE
mid Ery	T22	ENSG00000176438	SYNE3	14	219.072	0.01329898	0.1545032	0.7857686	0.9744313	FALSE
mid Ery	T22	ENSG00000169914	OTUD3	1	267.8801	0.0157529	0.1503798	0.7858899	0.9744313	FALSE
mid Ery	T22	ENSG00000144810	COL8A1	3	3.840351	-0.002646529	0.1613593	0.7859231	NA	FALSE
mid Ery	T22	ENSG00000070831	CDC42	1	9723.066	0.01929293	0.1401951	0.7860074	0.9744313	FALSE
mid Ery	T22	ENSG00000122707	RECK	9	50.84579	0.009492166	0.1581748	0.7860223	0.9744313	FALSE
mid Ery	T22	ENSG00000165309	ARMC3	10	0.8602744	-0.001443264	0.1616134	0.7860585	NA	FALSE
mid Ery	T22	ENSG00000101745	ANKRD12	18	4124.42	-0.01987601	0.1377956	0.7860987	0.9744313	FALSE
mid Ery	T22	ENSG00000134318	ROCK2	2	2038.298	0.01968819	0.1389463	0.7862349	0.9744313	FALSE
mid Ery	T22	ENSG00000183044	ABAT	16	125.4376	0.01067071	0.1563902	0.786278	0.9744313	FALSE
mid Ery	T22	ENSG00000126562	WNK4	17	2.05352	-0.002804901	0.1615828	0.7862978	NA	FALSE
mid Ery	T22	ENSG00000171155	C1GALT1C1	X	521.9244	-0.01789346	0.1450572	0.7863316	0.9744313	FALSE
mid Ery	T22	ENSG00000250799	PRODH2	19	17.62468	-0.005016873	0.1606661	0.7863587	NA	FALSE
mid Ery	T22	ENSG00000131791	PRKAB2	1	236.1118	0.01566802	0.1499992	0.7864262	0.9744313	FALSE
mid Ery	T22	ENSG00000204711	C9orf135	9	1.219722	-0.002002516	0.1616049	0.7864315	NA	FALSE
mid Ery	T22	ENSG00000122025	FLT3	13	1.219722	-0.002002516	0.1616049	0.7864315	NA	FALSE
mid Ery	T22	ENSG00000131650	KREMEN2	16	1.219722	-0.002002516	0.1616049	0.7864315	NA	FALSE
mid Ery	T22	ENSG00000067992	PDK3	X	435.2944	0.0156414	0.150071	0.786441	0.9744313	FALSE
mid Ery	T22	ENSG00000196911	KPNA5	6	180.3091	0.01428944	0.1524491	0.7864747	0.9744313	FALSE
mid Ery	T22	ENSG00000153066	TXNDC11	16	203.9573	0.01489431	0.1514363	0.7864787	0.9744313	FALSE
mid Ery	T22	ENSG00000179886	TIGD5	8	306.1944	-0.01331705	0.1537271	0.7864829	0.9744313	FALSE
mid Ery	T22	ENSG00000163611	SPICE1	3	509.6871	0.01804776	0.1445075	0.7865068	0.9744313	FALSE
mid Ery	T22	ENSG00000157978	LDLRAP1	1	224.9925	-0.01508958	0.1510407	0.7865809	0.9744313	FALSE
mid Ery	T22	ENSG00000198056	PRIM1	12	3141.782	-0.0210794	0.1399988	0.7865902	0.9744313	FALSE
mid Ery	T22	ENSG00000060566	CREB3L3	19	6.130641	-0.003144463	0.1612686	0.7866669	NA	FALSE
mid Ery	T22	ENSG00000149564	ESAM	11	9.945471	-0.004108755	0.160974	0.7867034	NA	FALSE
mid Ery	T22	ENSG00000116649	SRM	1	6836.899	-0.01686006	0.1472633	0.7868159	0.974458	FALSE
mid Ery	T22	ENSG00000153253	SCN3A	2	0.893456	-0.001931068	0.1616061	0.7868349	NA	FALSE
mid Ery	T22	ENSG00000158220	ESYT3	3	0.893456	-0.001931068	0.1616061	0.7868349	NA	FALSE
mid Ery	T22	ENSG00000164128	NPY1R	4	0.893456	-0.001931068	0.1616061	0.7868349	NA	FALSE
mid Ery	T22	ENSG00000165071	TMEM71	8	0.893456	-0.001931068	0.1616061	0.7868349	NA	FALSE
mid Ery	T22	ENSG00000213694	S1PR3	9	0.893456	-0.001931068	0.1616061	0.7868349	NA	FALSE
mid Ery	T22	ENSG00000100344	PNPLA3	22	9.247179	0.003638917	0.161118	0.7868428	NA	FALSE
mid Ery	T22	ENSG00000169193	CCDC126	7	90.18932	0.01157735	0.1559882	0.7868492	0.974458	FALSE
mid Ery	T22	ENSG00000158321	AUTS2	7	33.00354	0.006784566	0.1598023	0.7869646	0.974458	FALSE
mid Ery	T22	ENSG00000148153	INIP	9	1077.292	0.0193056	0.1400955	0.7869836	0.974458	FALSE
mid Ery	T22	ENSG00000134548	SPX	12	1.042989	-0.002060503	0.1616033	0.7873518	NA	FALSE
mid Ery	T22	ENSG00000211448	DIO2	14	1.042989	-0.002060503	0.1616033	0.7873518	NA	FALSE
mid Ery	T22	ENSG00000167861	HID1	17	1.042989	-0.002060503	0.1616033	0.7873518	NA	FALSE
mid Ery	T22	ENSG00000179242	CDH4	20	1.042989	-0.002060503	0.1616033	0.7873518	NA	FALSE
mid Ery	T22	ENSG00000134595	SOX3	X	1.042989	-0.002060503	0.1616033	0.7873518	NA	FALSE
mid Ery	T22	ENSG00000107263	RAPGEF1	9	107.1433	0.01168952	0.1558079	0.7873724	0.9748243	FALSE
mid Ery	T22	ENSG00000124243	BCAS4	20	8.491037	0.004347445	0.1609018	0.7874269	NA	FALSE
mid Ery	T22	ENSG00000154059	IMPACT	18	1115.568	0.01930816	0.1402017	0.787577	0.9748821	FALSE
mid Ery	T22	ENSG00000126264	HCST	19	7.516767	0.004005554	0.161002	0.7876139	NA	FALSE
mid Ery	T22	ENSG00000138100	TRIM54	2	1.051573	-0.001872377	0.1616074	0.7876542	NA	FALSE
mid Ery	T22	ENSG00000111554	MDM1	12	943.6975	0.01886962	0.1410729	0.7876677	0.9748821	FALSE
mid Ery	T22	ENSG00000087111	PIGS	17	871.6018	-0.01819583	0.1418614	0.7876981	0.9748821	FALSE
mid Ery	T22	ENSG00000239445	ST3GAL6-AS1	3	1.61161	-0.002316107	0.1615975	0.7877725	NA	FALSE
mid Ery	T22	ENSG00000230453	ANKRD18B	9	269.1129	0.01363905	0.1531051	0.7879337	0.9750586	FALSE
mid Ery	T22	ENSG00000109079	TNFAIP1	17	215.5874	-0.01460902	0.1515931	0.7881209	0.9750821	FALSE
mid Ery	T22	ENSG00000124098	FAM210B	20	14934.19	-0.01854572	0.1373497	0.7881386	0.9750821	FALSE
mid Ery	T22	ENSG00000130528	HRC	19	1.728243	0.002218909	0.1614328	0.7882373	NA	FALSE
mid Ery	T22	ENSG00000145198	VWA5B2	3	1.112662	-0.001657039	0.1616114	0.788436	NA	FALSE
mid Ery	T22	ENSG00000126804	ZBTB1	14	341.7381	0.01536618	0.1504403	0.7884931	0.9753002	FALSE
mid Ery	T22	ENSG00000114473	IQCG	3	145.3482	0.01373008	0.1535577	0.7885331	0.9753002	FALSE
mid Ery	T22	ENSG00000118246	FASTKD2	2	1099.342	0.01829555	0.1433095	0.788594	0.9753002	FALSE
mid Ery	T22	ENSG00000158497	HMHB1	5	0.8669625	-0.001445542	0.1616133	0.7886882	NA	FALSE
mid Ery	T22	ENSG00000172379	ARNT2	15	0.8669625	-0.001445542	0.1616133	0.7886882	NA	FALSE
mid Ery	T22	ENSG00000178015	GPR150	5	4.558505	-0.002784108	0.1613229	0.7888693	NA	FALSE
mid Ery	T22	ENSG00000146904	EPHA1	7	2.370742	0.002280339	0.1614186	0.788935	NA	FALSE
mid Ery	T22	ENSG00000039560	RAI14	5	9.465633	0.004459468	0.1610649	0.7889538	NA	FALSE
mid Ery	T22	ENSG00000147364	FBXO25	8	561.0456	0.01808121	0.1435106	0.7889609	0.9754863	FALSE
mid Ery	T22	ENSG00000203963	C1orf141	1	5.012343	-0.00274976	0.1613007	0.7890187	NA	FALSE
mid Ery	T22	ENSG00000167325	RRM1	11	6388.88	-0.02027523	0.1340573	0.7890214	0.9754863	FALSE
mid Ery	T22	ENSG00000087586	AURKA	20	4691.268	0.02190603	0.1378607	0.7890236	0.9754863	FALSE
mid Ery	T22	ENSG00000127947	PTPN12	7	433.8699	-0.01921723	0.1467031	0.7891356	0.9755096	FALSE
mid Ery	T22	ENSG00000137656	BUD13	11	645.1178	-0.0182089	0.1440431	0.7892738	0.9755655	FALSE
mid Ery	T22	ENSG00000188060	RAB42	1	3.79033	-0.002557671	0.1613648	0.789282	NA	FALSE
mid Ery	T22	ENSG00000157107	FCHO2	5	1435.229	0.01941403	0.138725	0.7894318	0.9756458	FALSE
mid Ery	T22	ENSG00000119686	FLVCR2	14	1.74587	-0.002618483	0.161588	0.7895022	NA	FALSE
mid Ery	T22	ENSG00000214435	AS3MT	10	5.298372	-0.001293713	0.1615694	0.7895201	NA	FALSE
mid Ery	T22	ENSG00000163815	CLEC3B	3	5.402795	-0.001519468	0.1615649	0.7896714	NA	FALSE
mid Ery	T22	ENSG00000104903	LYL1	19	6519	-0.01842509	0.1439126	0.7897326	0.9759024	FALSE
mid Ery	T22	ENSG00000126790	L3HYPDH	14	265.5873	-0.01506175	0.1502615	0.7898333	0.9759118	FALSE
mid Ery	T22	ENSG00000165730	STOX1	10	142.9813	0.01114186	0.1557523	0.7899924	0.9759399	FALSE
mid Ery	T22	ENSG00000167280	ENGASE	17	147.1039	-0.01258867	0.1544421	0.7900421	0.9759399	FALSE
mid Ery	T22	ENSG00000268324	LRRC2-AS1	3	0.9206565	-0.001717874	0.1616097	0.7902158	NA	FALSE
mid Ery	T22	ENSG00000265142	MIR133A1HG	18	1.551509	0.00215677	0.1614435	0.7902631	NA	FALSE
mid Ery	T22	ENSG00000006695	COX10	17	440.4338	0.01624331	0.1474329	0.7904377	0.9763135	FALSE
mid Ery	T22	ENSG00000205791	LOH12CR2	12	39.8168	0.008404179	0.1586946	0.7906677	0.9764737	FALSE
mid Ery	T22	ENSG00000168306	ACOX2	3	11.95139	0.004493076	0.1608138	0.7906851	NA	FALSE
mid Ery	T22	ENSG00000185361	TNFAIP8L1	19	334.6036	0.01596374	0.1487124	0.7909152	0.9764737	FALSE
mid Ery	T22	ENSG00000179979	CRIPAK	4	43.92232	-0.008043328	0.1589207	0.7909333	0.9764737	FALSE
mid Ery	T22	ENSG00000126226	PCID2	13	2483.202	0.01935038	0.139304	0.79094	0.9764737	FALSE
mid Ery	T22	ENSG00000130158	DOCK6	19	6.238277	-0.003279306	0.1611766	0.7909625	NA	FALSE
mid Ery	T22	ENSG00000079385	CEACAM1	19	7.979189	0.003920133	0.1609915	0.7911254	NA	FALSE
mid Ery	T22	ENSG00000174844	DNAH12	3	1.922603	-0.00245363	0.1615916	0.7911358	NA	FALSE
mid Ery	T22	ENSG00000123500	COL10A1	6	1.922603	-0.00245363	0.1615916	0.7911358	NA	FALSE
mid Ery	T22	ENSG00000085224	ATRX	X	4497.994	-0.0187091	0.1365398	0.7913049	0.9767649	FALSE
mid Ery	T22	ENSG00000162980	ARL5A	2	3265.752	0.01965227	0.14002	0.7913622	0.9767649	FALSE
mid Ery	T22	ENSG00000196235	SUPT5H	19	1180.913	0.01907532	0.1411147	0.7914558	0.9767655	FALSE
mid Ery	T22	ENSG00000113645	WWC1	5	3.775057	-0.002534369	0.1613633	0.7914662	NA	FALSE
mid Ery	T22	ENSG00000102897	LYRM1	16	554.1893	-0.01794133	0.1456465	0.7916725	0.9768432	FALSE
mid Ery	T22	ENSG00000101000	PROCR	20	2.63997	0.002495299	0.1613871	0.7917054	NA	FALSE
mid Ery	T22	ENSG00000125898	FAM110A	20	887.1185	-0.01601246	0.1466144	0.7917137	0.9768432	FALSE
mid Ery	T22	ENSG00000136861	CDK5RAP2	9	2305.772	-0.02082102	0.1428339	0.7917983	0.9768432	FALSE
mid Ery	T22	ENSG00000161405	IKZF3	17	3.682235	-0.002507934	0.1613683	0.7918294	NA	FALSE
mid Ery	T22	ENSG00000079482	OPHN1	X	9.908698	-0.003974439	0.1610116	0.7920431	NA	FALSE
mid Ery	T22	ENSG00000132819	RBM38	20	3783.837	-0.0230295	0.1474422	0.7920519	0.9770203	FALSE
mid Ery	T22	ENSG00000120341	SEC16B	1	5.483937	-0.002795535	0.1613125	0.7921562	NA	FALSE
mid Ery	T22	ENSG00000103423	DNAJA3	16	992.3949	-0.01838014	0.1419839	0.7921661	0.9770203	FALSE
mid Ery	T22	ENSG00000233220	LINC00167	11	12.99435	0.005202988	0.1605241	0.7921952	NA	FALSE
mid Ery	T22	ENSG00000117906	RCN2	15	3309.039	0.0192809	0.1381117	0.7922214	0.9770203	FALSE
mid Ery	T22	ENSG00000169083	AR	X	2.966236	0.002271886	0.1614043	0.7923518	NA	FALSE
mid Ery	T22	ENSG00000185278	ZBTB37	1	177.1785	0.01405469	0.1519507	0.7924229	0.9771538	FALSE
mid Ery	T22	ENSG00000179630	LACC1	13	4.154689	-0.002627668	0.161355	0.7925015	NA	FALSE
mid Ery	T22	ENSG00000162946	DISC1	1	6.454914	0.003458756	0.1611291	0.7925694	NA	FALSE
mid Ery	T22	ENSG00000101162	TUBB1	20	961.2679	-0.01617102	0.1464378	0.792636	0.9772619	FALSE
mid Ery	T22	ENSG00000151475	SLC25A31	4	3.958479	-0.002554164	0.1613601	0.7926641	NA	FALSE
mid Ery	T22	ENSG00000026950	BTN3A1	6	15.709	-0.005099763	0.1605869	0.7926717	NA	FALSE
mid Ery	T22	ENSG00000172382	PRSS27	16	6.38781	-0.002868269	0.1611565	0.7927028	NA	FALSE
mid Ery	T22	ENSG00000197905	TEAD4	12	2.463237	0.002334114	0.1613959	0.7927043	NA	FALSE
mid Ery	T22	ENSG00000121690	DEPDC7	11	91.89221	0.01122619	0.1557621	0.792717	0.9772619	FALSE
mid Ery	T22	ENSG00000167702	KIFC2	8	77.25186	0.01062077	0.156615	0.7929075	0.9772619	FALSE
mid Ery	T22	ENSG00000105854	PON2	7	534.4611	-0.01574182	0.1487313	0.7932571	0.9772619	FALSE
mid Ery	T22	ENSG00000169126	ARMC4	10	4.177621	0.003031347	0.1612462	0.793287	NA	FALSE
mid Ery	T22	ENSG00000101608	MYL12A	18	4630.915	-0.01885336	0.1399959	0.7932885	0.9772619	FALSE
mid Ery	T22	ENSG00000181885	CLDN7	17	365.784	0.01615927	0.1477278	0.7932957	0.9772619	FALSE
mid Ery	T22	ENSG00000099992	TBC1D10A	22	60.84819	0.00962454	0.1575505	0.7933009	0.9772619	FALSE
mid Ery	T22	ENSG00000237036	ZEB1-AS1	10	53.02733	-0.00852069	0.1584883	0.7933088	0.9772619	FALSE
mid Ery	T22	ENSG00000105173	CCNE1	19	3056.154	0.01499504	0.1465115	0.7933495	0.9772619	FALSE
mid Ery	T22	ENSG00000168395	ING5	2	1343.159	-0.01864175	0.139319	0.793618	0.9774152	FALSE
mid Ery	T22	ENSG00000197265	GTF2E2	8	508.1639	0.01720981	0.1448478	0.7936863	0.9774152	FALSE
mid Ery	T22	ENSG00000164171	ITGA2	5	0.8781837	-0.001882345	0.1616061	0.7936877	NA	FALSE
mid Ery	T22	ENSG00000136573	BLK	8	0.8781837	-0.001882345	0.1616061	0.7936877	NA	FALSE
mid Ery	T22	ENSG00000138172	CALHM2	10	0.8781837	-0.001882345	0.1616061	0.7936877	NA	FALSE
mid Ery	T22	ENSG00000137727	ARHGAP20	11	0.8781837	-0.001882345	0.1616061	0.7936877	NA	FALSE
mid Ery	T22	ENSG00000153495	TEX29	13	0.8781837	-0.001882345	0.1616061	0.7936877	NA	FALSE
mid Ery	T22	ENSG00000132334	PTPRE	10	9.311884	-0.003941544	0.1609801	0.7937136	NA	FALSE
mid Ery	T22	ENSG00000182185	RAD51B	14	578.1866	0.01673727	0.1461017	0.7938049	0.9774152	FALSE
mid Ery	T22	ENSG00000169062	UPF3A	13	2098.752	0.01694913	0.1458971	0.7938469	0.9774152	FALSE
mid Ery	T22	ENSG00000110079	MS4A4A	11	3.877521	0.002867815	0.1612803	0.7939587	NA	FALSE
mid Ery	T22	ENSG00000162551	ALPL	1	4.363156	-0.002667113	0.1613321	0.7941804	NA	FALSE
mid Ery	T22	ENSG00000127951	FGL2	7	3.520774	-0.002435243	0.1613752	0.7943015	NA	FALSE
mid Ery	T22	ENSG00000126947	ARMCX1	X	411.9975	-0.01588477	0.1480297	0.7943109	0.9776957	FALSE
mid Ery	T22	ENSG00000178773	CPNE7	16	3.993228	-0.002580917	0.1613615	0.7944361	NA	FALSE
mid Ery	T22	ENSG00000155959	VBP1	X	6735.182	0.01914748	0.1379325	0.794438	0.9776957	FALSE
mid Ery	T22	ENSG00000144460	NYAP2	2	1.199819	0.001699276	0.1615203	0.7944464	NA	FALSE
mid Ery	T22	ENSG00000197312	DDI2	1	3173.995	0.01844083	0.1374197	0.7944909	0.9776957	FALSE
mid Ery	T22	ENSG00000117620	SLC35A3	1	444.7092	0.01513575	0.1467128	0.7945658	0.9776957	FALSE
mid Ery	T22	ENSG00000185989	RASA3	13	142.4333	0.0117314	0.1552311	0.7945967	0.9776957	FALSE
mid Ery	T22	ENSG00000198092	TMPRSS11F	4	0.9240006	-0.001684293	0.1616097	0.7946233	NA	FALSE
mid Ery	T22	ENSG00000266256	LINC00683	18	0.9240006	-0.001684293	0.1616097	0.7946233	NA	FALSE
mid Ery	T22	ENSG00000166126	AMN	14	20.7223	-0.00541169	0.1604065	0.7946654	NA	FALSE
mid Ery	T22	ENSG00000124214	STAU1	20	3047.817	0.02021221	0.1380698	0.7947209	0.9776957	FALSE
mid Ery	T22	ENSG00000135540	NHSL1	6	4.458512	0.002630942	0.1613287	0.794727	NA	FALSE
mid Ery	T22	ENSG00000119013	NDUFB3	2	11081.81	-0.01870214	0.13913	0.7947316	0.9776957	FALSE
mid Ery	T22	ENSG00000148187	MRRF	9	1053.143	-0.01818332	0.1430893	0.7949859	0.9776957	FALSE
mid Ery	T22	ENSG00000183386	FHL3	1	354.1925	-0.0159565	0.1476932	0.7950423	0.9776957	FALSE
mid Ery	T22	ENSG00000147400	CETN2	X	1052.05	-0.01815499	0.1405576	0.7950479	0.9776957	FALSE
mid Ery	T22	ENSG00000196557	CACNA1H	16	0.9053842	-0.001697586	0.1616095	0.7951291	NA	FALSE
mid Ery	T22	ENSG00000128654	MTX2	2	1885.06	0.01439473	0.1394297	0.7951459	0.9776957	FALSE
mid Ery	T22	ENSG00000126261	UBA2	19	5136.376	-0.02444518	0.1373727	0.7952178	0.9776957	FALSE
mid Ery	T22	ENSG00000187097	ENTPD5	14	427.3684	0.01638045	0.1475611	0.795287	0.9776957	FALSE
mid Ery	T22	ENSG00000205795	CYS1	2	1.584409	-0.002499065	0.1615906	0.7953485	NA	FALSE
mid Ery	T22	ENSG00000181004	BBS12	4	66.14097	0.00896099	0.1578807	0.795397	0.9777163	FALSE
mid Ery	T22	ENSG00000162687	KCNT2	1	15.22091	-0.0035186	0.1610641	0.7954132	NA	FALSE
mid Ery	T22	ENSG00000046653	GPM6B	X	69.53557	0.009801602	0.1572923	0.7955712	0.9777517	FALSE
mid Ery	T22	ENSG00000179021	C3orf38	3	843.9744	0.01808252	0.1417084	0.7956123	0.9777517	FALSE
mid Ery	T22	ENSG00000110057	UNC93B1	11	262.3572	-0.01368017	0.1521023	0.7959724	0.977889	FALSE
mid Ery	T22	ENSG00000111011	RSRC2	12	6563.767	-0.0178239	0.1427781	0.7960436	0.977889	FALSE
mid Ery	T22	ENSG00000147050	KDM6A	X	1460.68	-0.01590334	0.147786	0.7960615	0.977889	FALSE
mid Ery	T22	ENSG00000104133	SPG11	15	928.8012	-0.01812665	0.1426292	0.7960971	0.977889	FALSE
mid Ery	T22	ENSG00000225377	NRSN2-AS1	20	104.791	0.01159414	0.1552512	0.7963207	0.9779929	FALSE
mid Ery	T22	ENSG00000111276	CDKN1B	12	2060.444	0.01919608	0.1369231	0.7963683	0.9779929	FALSE
mid Ery	T22	ENSG00000228775	WEE2-AS1	7	14.37613	-0.004426882	0.1608094	0.7967089	NA	FALSE
mid Ery	T22	ENSG00000228716	DHFR	5	11817.87	-0.02074983	0.1345861	0.7967577	0.9782009	FALSE
mid Ery	T22	ENSG00000179094	PER1	17	183.357	0.01212825	0.1544926	0.7967705	0.9782009	FALSE
mid Ery	T22	ENSG00000106246	PTCD1	7	221.8359	0.01407501	0.1513266	0.7968176	0.9782009	FALSE
mid Ery	T22	ENSG00000185298	CCDC137	17	2036.069	-0.01714276	0.1433088	0.7969153	0.9782063	FALSE
mid Ery	T22	ENSG00000154856	APCDD1	18	6.733553	-0.003256766	0.1611675	0.7969338	NA	FALSE
mid Ery	T22	ENSG00000198553	KCNRG	13	23.40194	-0.00611543	0.1599648	0.7970361	NA	FALSE
mid Ery	T22	ENSG00000170382	LRRN2	1	35.13464	0.006113972	0.160038	0.7970434	0.9782491	FALSE
mid Ery	T22	ENSG00000280303	ERICD	8	3.890701	-0.002507869	0.1613568	0.7971094	NA	FALSE
mid Ery	T22	ENSG00000124107	SLPI	20	1.249841	0.001662001	0.1615201	0.7971412	NA	FALSE
mid Ery	T22	ENSG00000151640	DPYSL4	10	0.839762	-0.001433488	0.1616127	0.7971501	NA	FALSE
mid Ery	T22	ENSG00000255980	AP000439.1	11	0.839762	-0.001433488	0.1616127	0.7971501	NA	FALSE
mid Ery	T22	ENSG00000197632	SERPINB2	18	0.839762	-0.001433488	0.1616127	0.7971501	NA	FALSE
mid Ery	T22	ENSG00000156049	GNA14	9	2.301776	0.002385011	0.1614056	0.7971727	NA	FALSE
mid Ery	T22	ENSG00000183734	ASCL2	11	6.064479	0.003594883	0.1610722	0.7972258	NA	FALSE
mid Ery	T22	ENSG00000173349	SFT2D3	2	220.6743	0.01191622	0.1550088	0.7972489	0.9783867	FALSE
mid Ery	T22	ENSG00000163686	ABHD6	3	17.74455	0.005510254	0.1602989	0.797263	NA	FALSE
mid Ery	T22	ENSG00000150687	PRSS23	11	4.202339	0.00302266	0.1612312	0.7972779	NA	FALSE
mid Ery	T22	ENSG00000159840	ZYX	7	15.73676	0.004906333	0.1605669	0.7974325	NA	FALSE
mid Ery	T22	ENSG00000086065	CHMP5	9	2420.175	0.01902879	0.1383854	0.7975724	0.9785077	FALSE
mid Ery	T22	ENSG00000159905	ZNF221	19	62.24266	-0.009014959	0.1579803	0.7976161	0.9785077	FALSE
mid Ery	T22	ENSG00000165533	TTC8	14	443.1727	0.01666056	0.1454846	0.797658	0.9785077	FALSE
mid Ery	T22	ENSG00000249673	NOP14-AS1	4	106.2573	-0.01072202	0.1562413	0.7977209	0.9785077	FALSE
mid Ery	T22	ENSG00000176428	VPS37D	7	1.189177	-0.001956988	0.1616044	0.797785	NA	FALSE
mid Ery	T22	ENSG00000197734	C14orf178	14	2.04782	0.002099215	0.1614334	0.7978464	NA	FALSE
mid Ery	T22	ENSG00000134684	YARS	1	1886.621	-0.0177102	0.142177	0.797956	0.9786816	FALSE
mid Ery	T22	ENSG00000171132	PRKCE	2	3.136281	0.002442273	0.1613608	0.7980684	NA	FALSE
mid Ery	T22	ENSG00000110080	ST3GAL4	11	7.32079	-0.003374121	0.1611379	0.7981977	NA	FALSE
mid Ery	T22	ENSG00000141968	VAV1	19	10.79677	-0.003943356	0.1609601	0.7983425	NA	FALSE
mid Ery	T22	ENSG00000237548	TTLL11-IT1	9	0.8815278	-0.001857298	0.1616059	0.798523	NA	FALSE
mid Ery	T22	ENSG00000214940	NPIPA8	16	0.8815278	-0.001857298	0.1616059	0.798523	NA	FALSE
mid Ery	T22	ENSG00000170606	HSPA4	5	2893.576	-0.01611893	0.1465696	0.7986253	0.9793879	FALSE
mid Ery	T22	ENSG00000160113	NR2F6	19	879.1988	-0.01398961	0.1507074	0.7987375	0.9794109	FALSE
mid Ery	T22	ENSG00000094841	UPRT	X	280.3968	0.01469758	0.1502067	0.7988704	0.9794594	FALSE
mid Ery	T22	ENSG00000151117	TMEM86A	11	4.332394	0.00299074	0.1612347	0.799004	NA	FALSE
mid Ery	T22	ENSG00000130726	TRIM28	19	5574.894	-0.01830796	0.1383511	0.7991486	0.9796316	FALSE
mid Ery	T22	ENSG00000198189	HSD17B11	4	888.3452	-0.01622122	0.142593	0.7992176	0.9796316	FALSE
mid Ery	T22	ENSG00000181754	AMIGO1	1	0.8211457	-0.001420206	0.1616125	0.7992282	NA	FALSE
mid Ery	T22	ENSG00000197406	DIO3	14	0.8211457	-0.001420206	0.1616125	0.7992282	NA	FALSE
mid Ery	T22	ENSG00000115524	SF3B1	2	6216.381	-0.01904805	0.1352226	0.7992911	0.9796316	FALSE
mid Ery	T22	ENSG00000026103	FAS	10	9.823293	-0.003861968	0.1609662	0.7992952	NA	FALSE
mid Ery	T22	ENSG00000042493	CAPG	2	14.36244	-0.004380794	0.1607279	0.7994171	NA	FALSE
mid Ery	T22	ENSG00000126858	RHOT1	17	2178.085	0.0191569	0.1365074	0.7995066	0.9796701	FALSE
mid Ery	T22	ENSG00000197472	ZNF695	1	213.4876	0.01364859	0.1516538	0.7995095	0.9796701	FALSE
mid Ery	T22	ENSG00000183397	C19orf71	19	1.626882	-0.002106353	0.1616041	0.7995123	NA	FALSE
mid Ery	T22	ENSG00000204220	PFDN6	6	4416.035	0.008737146	0.1372372	0.7996409	0.9797166	FALSE
mid Ery	T22	ENSG00000175003	SLC22A1	6	1.434877	-0.002187743	0.1615989	0.7997078	NA	FALSE
mid Ery	T22	ENSG00000060140	STYK1	12	23.42877	0.005826205	0.1600451	0.7998445	NA	FALSE
mid Ery	T22	ENSG00000185418	TARSL2	15	700.8866	0.01685201	0.1440418	0.7998978	0.9799023	FALSE
mid Ery	T22	ENSG00000277075	HIST1H2AE	6	1149.087	0.01650623	0.1460705	0.7999794	0.9799023	FALSE
mid Ery	T22	ENSG00000240303	ACAD11	3	30.82917	-0.005530022	0.1602698	0.8001758	0.9800284	FALSE
mid Ery	T22	ENSG00000154783	FGD5	3	1.37812	0.001957557	0.1614717	0.8001843	NA	FALSE
mid Ery	T22	ENSG00000149927	DOC2A	16	1.37812	0.001957557	0.1614717	0.8001843	NA	FALSE
mid Ery	T22	ENSG00000183248	PRR36	19	8.505716	0.003872902	0.1609434	0.8002939	NA	FALSE
mid Ery	T22	ENSG00000168288	MMADHC	2	4765.707	-0.01861008	0.1370611	0.8003267	0.9800636	FALSE
mid Ery	T22	ENSG00000134013	LOXL2	8	2.317048	0.002314057	0.1614002	0.8003336	NA	FALSE
mid Ery	T22	ENSG00000083123	BCKDHB	6	638.6038	-0.01669235	0.1443895	0.8003915	0.9800636	FALSE
mid Ery	T22	ENSG00000177600	RPLP2	11	150869.1	-0.01886248	0.1355624	0.8005517	0.9800844	FALSE
mid Ery	T22	ENSG00000168556	ING2	4	1231.132	0.01791567	0.1405077	0.8005955	0.9800844	FALSE
mid Ery	T22	ENSG00000178175	ZNF366	5	0.8244897	-0.001434027	0.1616126	0.800797	NA	FALSE
mid Ery	T22	ENSG00000104112	SCG3	15	0.8244897	-0.001434027	0.1616126	0.800797	NA	FALSE
mid Ery	T22	ENSG00000150656	CNDP1	18	0.8244897	-0.001434027	0.1616126	0.800797	NA	FALSE
mid Ery	T22	ENSG00000125247	TMTC4	13	147.4306	0.01254394	0.1532861	0.8008002	0.9801583	FALSE
mid Ery	T22	ENSG00000058091	CDK14	7	5.001501	0.002638701	0.1613059	0.800824	NA	FALSE
mid Ery	T22	ENSG00000169228	RAB24	5	280.1019	-0.01306767	0.1517953	0.8009294	0.9801583	FALSE
mid Ery	T22	ENSG00000243667	WDR92	2	616.5734	0.01712478	0.1432586	0.8009363	0.9801583	FALSE
mid Ery	T22	ENSG00000167748	KLK1	19	3.409783	-0.002004797	0.1614408	0.8009718	NA	FALSE
mid Ery	T22	ENSG00000166900	STX3	11	4.360455	0.002956145	0.1612282	0.8012664	NA	FALSE
mid Ery	T22	ENSG00000135457	TFCP2	12	542.716	-0.0162037	0.1457731	0.8012998	0.9801792	FALSE
mid Ery	T22	ENSG00000231871	IPO9-AS1	1	84.57621	-0.01015505	0.1565774	0.8013469	0.9801792	FALSE
mid Ery	T22	ENSG00000198677	TTC37	5	1789.93	-0.01836952	0.1385397	0.8013838	0.9801792	FALSE
mid Ery	T22	ENSG00000250317	SMIM20	4	1171.31	0.008570917	0.1393637	0.8013977	0.9801792	FALSE
mid Ery	T22	ENSG00000146247	PHIP	6	3340.472	-0.01833241	0.1373795	0.8014208	0.9801792	FALSE
mid Ery	T22	ENSG00000239789	MRPS17	7	2283.668	-0.01551304	0.1484741	0.8016013	0.9802855	FALSE
mid Ery	T22	ENSG00000174358	SLC6A19	5	16.68892	0.004899452	0.1605355	0.8016437	NA	FALSE
mid Ery	T22	ENSG00000120733	KDM3B	5	1103.387	0.01759837	0.1417007	0.8017714	0.9803534	FALSE
mid Ery	T22	ENSG00000169991	IFFO2	1	17.33294	-0.004905018	0.1604723	0.8018152	NA	FALSE
mid Ery	T22	ENSG00000144671	SLC22A14	3	1.422948	-0.002240368	0.1615906	0.8018282	NA	FALSE
mid Ery	T22	ENSG00000168280	KIF5C	2	79.70428	-0.002902274	0.1615701	0.8018438	0.9803534	FALSE
mid Ery	T22	ENSG00000138964	PARVG	22	12.04961	-0.004290183	0.1607826	0.8020969	NA	FALSE
mid Ery	T22	ENSG00000225542	ZNF385D-AS1	3	1.569137	-0.002470135	0.1615902	0.8021605	NA	FALSE
mid Ery	T22	ENSG00000176393	RNPEP	1	289.724	0.01484039	0.1493532	0.8022529	0.9805738	FALSE
mid Ery	T22	ENSG00000146476	ARMT1	6	566.2616	0.01587732	0.1462974	0.8022882	0.9805738	FALSE
mid Ery	T22	ENSG00000165185	KIAA1958	9	134.8332	0.01197954	0.1540211	0.8024464	0.9805738	FALSE
mid Ery	T22	ENSG00000140632	GLYR1	16	2107.374	-0.01188447	0.1364198	0.8024617	0.9805738	FALSE
mid Ery	T22	ENSG00000124608	AARS2	6	200.0019	0.0137629	0.1514537	0.8024962	0.9805738	FALSE
mid Ery	T22	ENSG00000111801	BTN3A3	6	3.689894	0.002834467	0.1612606	0.8025951	NA	FALSE
mid Ery	T22	ENSG00000182858	ALG12	22	281.7609	0.01430888	0.1501905	0.8026086	0.9805738	FALSE
mid Ery	T22	ENSG00000260034	LCMT1-AS2	16	3.424935	-0.002342937	0.1613715	0.8027106	NA	FALSE
mid Ery	T22	ENSG00000122484	RPAP2	1	598.3673	0.01609548	0.1459812	0.8027674	0.9805738	FALSE
mid Ery	T22	ENSG00000154743	TSEN2	3	435.6659	-0.0156868	0.1472492	0.8027723	0.9805738	FALSE
mid Ery	T22	ENSG00000241135	LINC00881	3	1.886359	0.001976534	0.161441	0.8028391	NA	FALSE
mid Ery	T22	ENSG00000125945	ZNF436	1	69.20129	0.00959002	0.1571102	0.8029001	0.9806156	FALSE
mid Ery	T22	ENSG00000184384	MAML2	11	34.41512	0.007437411	0.159022	0.8031163	0.9806364	FALSE
mid Ery	T22	ENSG00000104756	KCTD9	8	860.3219	0.01697338	0.1430251	0.8031349	0.9806364	FALSE
mid Ery	T22	ENSG00000136802	LRRC8A	9	300.3134	-0.01481959	0.1499459	0.8031977	0.9806364	FALSE
mid Ery	T22	ENSG00000124942	AHNAK	11	39.78127	0.007135348	0.1591944	0.8033667	0.9807285	FALSE
mid Ery	T22	ENSG00000224957	LINC01266	3	3.991412	-0.001181046	0.1615745	0.8034149	NA	FALSE
mid Ery	T22	ENSG00000170464	DNAJC18	5	21.61704	0.005679078	0.1600445	0.8035195	NA	FALSE
mid Ery	T22	ENSG00000100991	TRPC4AP	20	577.1229	-0.01651049	0.1442837	0.8035956	0.9808938	FALSE
mid Ery	T22	ENSG00000023902	PLEKHO1	1	10.07634	0.004297115	0.1608595	0.8036037	NA	FALSE
mid Ery	T22	ENSG00000175906	ARL4D	17	12.03302	-0.004134657	0.1608371	0.8037227	NA	FALSE
mid Ery	T22	ENSG00000204386	NEU1	6	257.773	-0.01439266	0.1499585	0.8038145	0.9809525	FALSE
mid Ery	T22	ENSG00000140265	ZSCAN29	15	199.5782	-0.01263167	0.1529268	0.8038442	0.9809525	FALSE
mid Ery	T22	ENSG00000136810	TXN	9	25003.45	-0.01955959	0.1406093	0.8040118	0.9809525	FALSE
mid Ery	T22	ENSG00000141252	VPS53	17	562.25	0.01649324	0.1443054	0.8040337	0.9809525	FALSE
mid Ery	T22	ENSG00000065183	WDR3	1	772.2839	0.01626791	0.1446318	0.8042547	0.9809525	FALSE
mid Ery	T22	ENSG00000100997	ABHD12	20	441.7299	-0.01427106	0.1500678	0.8042901	0.9809525	FALSE
mid Ery	T22	ENSG00000198730	CTR9	11	1897.287	0.01418182	0.1375994	0.8042987	0.9809525	FALSE
mid Ery	T22	ENSG00000224687	RASAL2-AS1	1	8.526493	0.004227435	0.1608762	0.8044978	NA	FALSE
mid Ery	T22	ENSG00000167733	HSD11B1L	19	67.48127	0.00869134	0.1571978	0.8045011	0.9809945	FALSE
mid Ery	T22	ENSG00000135835	KIAA1614	1	13.5905	0.004446349	0.1606466	0.8045349	NA	FALSE
mid Ery	T22	ENSG00000174500	GCSAM	3	1.393393	0.001918573	0.1614705	0.8045483	NA	FALSE
mid Ery	T22	ENSG00000174483	BBS1	11	64.6478	0.00794825	0.1585148	0.804579	0.9809945	FALSE
mid Ery	T22	ENSG00000137814	HAUS2	15	2455.92	0.0187268	0.1385944	0.8047098	0.9809945	FALSE
mid Ery	T22	ENSG00000276651	AC007950.2	15	3.175031	-0.002064307	0.1614111	0.8047476	NA	FALSE
mid Ery	T22	ENSG00000198858	R3HDM4	19	972.4096	0.02012179	0.1413755	0.8048331	0.9809945	FALSE
mid Ery	T22	ENSG00000105707	HPN	19	17.61642	-0.004413293	0.1607187	0.8048768	NA	FALSE
mid Ery	T22	ENSG00000169598	DFFB	1	182.1476	0.01253861	0.1530729	0.8050202	0.9809945	FALSE
mid Ery	T22	ENSG00000185291	IL3RA	X	2.155587	0.002124559	0.1614055	0.8050448	NA	FALSE
mid Ery	T22	ENSG00000124812	CRISP1	6	4.193111	-0.002482167	0.1613364	0.8050748	NA	FALSE
mid Ery	T22	ENSG00000131094	C1QL1	17	4.004295	-0.00212348	0.1614128	0.8051283	NA	FALSE
mid Ery	T22	ENSG00000278705	HIST1H4B	6	372.9826	0.006044052	0.1598693	0.8051612	0.9809945	FALSE
mid Ery	T22	ENSG00000182606	TRAK1	3	266.9462	0.01455681	0.1495981	0.8051976	0.9809945	FALSE
mid Ery	T22	ENSG00000165879	FRAT1	10	189.4519	0.01015383	0.1561118	0.8052022	0.9809945	FALSE
mid Ery	T22	ENSG00000158315	RHBDL2	1	6.863782	-0.002822649	0.1612521	0.8052538	NA	FALSE
mid Ery	T22	ENSG00000124374	PAIP2B	2	317.7256	-0.01475375	0.1484322	0.8053415	0.9809945	FALSE
mid Ery	T22	ENSG00000179388	EGR3	8	1.570126	0.001860644	0.1614655	0.8053596	NA	FALSE
mid Ery	T22	ENSG00000205730	ITPRIPL2	16	3.358388	0.002650303	0.1612998	0.8055515	NA	FALSE
mid Ery	T22	ENSG00000103174	NAGPA	16	365.3827	-0.01494799	0.1480787	0.8056896	0.9809945	FALSE
mid Ery	T22	ENSG00000204209	DAXX	6	1359.396	-0.01754228	0.1393792	0.8056957	0.9809945	FALSE
mid Ery	T22	ENSG00000110911	SLC11A2	12	2355.883	0.01731118	0.1394264	0.8059164	0.9809945	FALSE
mid Ery	T22	ENSG00000182378	PLCXD1	X	1229.683	0.01708925	0.1417296	0.8059293	0.9809945	FALSE
mid Ery	T22	ENSG00000180660	MAB21L1	13	3.053376	0.002390643	0.1613789	0.8059821	NA	FALSE
mid Ery	T22	ENSG00000154305	MIA3	1	1078.591	-0.01676479	0.1422152	0.8060097	0.9809945	FALSE
mid Ery	T22	ENSG00000124209	RAB22A	20	540.3265	-0.01605219	0.1452189	0.8061457	0.9809945	FALSE
mid Ery	T22	ENSG00000145832	SLC25A48	5	27.60945	-0.004106422	0.1614993	0.8062638	0.9809945	FALSE
mid Ery	T22	ENSG00000189114	BLOC1S3	19	93.52291	-0.0105456	0.1558522	0.806278	0.9809945	FALSE
mid Ery	T22	ENSG00000132744	ACY3	11	2.475165	0.00220591	0.161389	0.8064642	NA	FALSE
mid Ery	T22	ENSG00000187033	SAMD7	3	7.827462	-0.003283227	0.1611174	0.8064999	NA	FALSE
mid Ery	T22	ENSG00000011451	WIZ	19	461.6574	-0.01558283	0.1466098	0.8065029	0.9809945	FALSE
mid Ery	T22	ENSG00000146350	TBC1D32	6	147.8069	-0.01083643	0.1553519	0.806589	0.9809945	FALSE
mid Ery	T22	ENSG00000182584	ACTL10	20	6.144185	0.003408918	0.1610704	0.8066622	NA	FALSE
mid Ery	T22	ENSG00000107821	KAZALD1	10	264.3473	-0.01316997	0.1514795	0.8066962	0.9809945	FALSE
mid Ery	T22	ENSG00000068323	TFE3	X	84.38719	-0.009707195	0.1564869	0.8067489	0.9809945	FALSE
mid Ery	T22	ENSG00000087995	METTL2A	17	1278.462	-0.0167254	0.1428188	0.806834	0.9809945	FALSE
mid Ery	T22	ENSG00000119446	RBM18	9	1090.574	-0.01680222	0.1427693	0.8068923	0.9809945	FALSE
mid Ery	T22	ENSG00000105245	NUMBL	19	89.00761	-0.009703991	0.156731	0.8069413	0.9809945	FALSE
mid Ery	T22	ENSG00000163251	FZD5	2	511.3762	0.01497003	0.1481161	0.80706	0.9809945	FALSE
mid Ery	T22	ENSG00000134072	CAMK1	3	48.05193	-0.007657177	0.1586958	0.8070724	0.9809945	FALSE
mid Ery	T22	ENSG00000103994	ZNF106	15	1782.542	-0.01957386	0.1400846	0.8071975	0.9809945	FALSE
mid Ery	T22	ENSG00000179041	RRS1	8	1590.618	0.02351315	0.1454445	0.807276	0.9809945	FALSE
mid Ery	T22	ENSG00000205581	HMGN1	21	17473.89	0.01902726	0.1361583	0.8072876	0.9809945	FALSE
mid Ery	T22	ENSG00000115556	PLCD4	2	2.33232	0.00213531	0.1614002	0.807316	NA	FALSE
mid Ery	T22	ENSG00000062524	LTK	15	2.33232	0.00213531	0.1614002	0.807316	NA	FALSE
mid Ery	T22	ENSG00000126603	GLIS2	16	2.33232	0.00213531	0.1614002	0.807316	NA	FALSE
mid Ery	T22	ENSG00000203667	COX20	1	3827.156	-0.01833928	0.1354948	0.807335	0.9809945	FALSE
mid Ery	T22	ENSG00000049249	TNFRSF9	1	1.027716	-0.001786373	0.1616067	0.8074007	NA	FALSE
mid Ery	T22	ENSG00000226051	ZNF503-AS1	10	1.027716	-0.001786373	0.1616067	0.8074007	NA	FALSE
mid Ery	T22	ENSG00000151364	KCTD14	11	1.027716	-0.001786373	0.1616067	0.8074007	NA	FALSE
mid Ery	T22	ENSG00000181274	FRAT2	10	1332.952	0.006882742	0.1597733	0.8074014	0.9809945	FALSE
mid Ery	T22	ENSG00000176994	SMCR8	17	210.3277	0.01345807	0.1511357	0.8074872	0.9809945	FALSE
mid Ery	T22	ENSG00000147485	PXDNL	8	3.683763	-0.001209738	0.1615747	0.8075053	NA	FALSE
mid Ery	T22	ENSG00000112559	MDFI	6	0.8968001	-0.001630832	0.161609	0.8075384	NA	FALSE
mid Ery	T22	ENSG00000106952	TNFSF8	9	0.8968001	-0.001630832	0.161609	0.8075384	NA	FALSE
mid Ery	T22	ENSG00000088002	SULT2B1	19	0.8968001	-0.001630832	0.161609	0.8075384	NA	FALSE
mid Ery	T22	ENSG00000077274	CAPN6	X	0.8968001	-0.001630832	0.161609	0.8075384	NA	FALSE
mid Ery	T22	ENSG00000076108	BAZ2A	12	817.0873	-0.01662974	0.1425533	0.8075538	0.9809945	FALSE
mid Ery	T22	ENSG00000196866	HIST1H2AD	6	70.81036	-0.005473519	0.1602014	0.8076049	0.9809945	FALSE
mid Ery	T22	ENSG00000158792	SPATA2L	16	52.91605	-0.008025488	0.1583606	0.8076081	0.9809945	FALSE
mid Ery	T22	ENSG00000277258	PCGF2	17	6.821595	-0.002808272	0.1612328	0.8076162	NA	FALSE
mid Ery	T22	ENSG00000175311	ANKS4B	16	4.701133	0.002853825	0.1612301	0.8076619	NA	FALSE
mid Ery	T22	ENSG00000174469	CNTNAP2	7	2.848896	-0.002788344	0.1615776	0.8077163	NA	FALSE
mid Ery	T22	ENSG00000099917	MED15	22	449.8353	0.01610576	0.1456058	0.8078877	0.9811264	FALSE
mid Ery	T22	ENSG00000183283	DAZAP2	12	2476.318	0.01801461	0.1361703	0.8079431	0.9811264	FALSE
mid Ery	T22	ENSG00000105137	SYDE1	19	6.526395	-0.00264468	0.1613034	0.8079888	NA	FALSE
mid Ery	T22	ENSG00000248866	USP46-AS1	4	39.4182	0.007500586	0.158778	0.8080085	0.9811264	FALSE
mid Ery	T22	ENSG00000186591	UBE2H	7	828.4113	-0.01282252	0.1508031	0.8081604	0.9811264	FALSE
mid Ery	T22	ENSG00000166987	MBD6	12	396.1415	0.01506736	0.1471193	0.8081846	0.9811264	FALSE
mid Ery	T22	ENSG00000148541	FAM13C	10	1.273416	-0.002033629	0.1616012	0.8082802	NA	FALSE
mid Ery	T22	ENSG00000166579	NDEL1	17	909.3471	-0.0172383	0.1413137	0.8083254	0.9811836	FALSE
mid Ery	T22	ENSG00000085231	AK6	5	3814.346	-0.01903872	0.1403198	0.8084231	0.9811886	FALSE
mid Ery	T22	ENSG00000140379	BCL2A1	15	1.820737	0.001970003	0.1614334	0.8085635	NA	FALSE
mid Ery	T22	ENSG00000138162	TACC2	10	1.390049	0.001897344	0.1614673	0.8086053	NA	FALSE
mid Ery	T22	ENSG00000230679	ENO1-AS1	1	4.533844	0.002849665	0.1612275	0.8088311	NA	FALSE
mid Ery	T22	ENSG00000167565	SERTAD3	19	197.3162	0.01280002	0.1521513	0.8088638	0.98161	FALSE
mid Ery	T22	ENSG00000131378	RFTN1	3	12.71059	-0.004052487	0.160823	0.808959	NA	FALSE
mid Ery	T22	ENSG00000112936	C7	5	1.261488	-0.00221062	0.1615959	0.8090739	NA	FALSE
mid Ery	T22	ENSG00000164736	SOX17	8	1.261488	-0.00221062	0.1615959	0.8090739	NA	FALSE
mid Ery	T22	ENSG00000254703	SENCR	11	1.261488	-0.00221062	0.1615959	0.8090739	NA	FALSE
mid Ery	T22	ENSG00000175175	PPM1E	17	1.261488	-0.00221062	0.1615959	0.8090739	NA	FALSE
mid Ery	T22	ENSG00000123843	C4BPB	1	7.541645	-0.002699744	0.161275	0.8091455	NA	FALSE
mid Ery	T22	ENSG00000179008	C14orf39	14	1.438221	-0.00207385	0.161598	0.809253	NA	FALSE
mid Ery	T22	ENSG00000105679	GAPDHS	19	1.438221	-0.00207385	0.161598	0.809253	NA	FALSE
mid Ery	T22	ENSG00000213339	QTRT1	19	1934.221	-0.01755724	0.1378399	0.8092905	0.9818921	FALSE
mid Ery	T22	ENSG00000158764	ITLN2	1	1.31617	0.001730904	0.1614941	0.8093004	NA	FALSE
mid Ery	T22	ENSG00000144048	DUSP11	2	711.9201	-0.01636028	0.1433995	0.8093591	0.9818921	FALSE
mid Ery	T22	ENSG00000160818	GPATCH4	1	2905.682	-0.0164645	0.1436437	0.8093773	0.9818921	FALSE
mid Ery	T22	ENSG00000064651	SLC12A2	5	83.11499	0.01004526	0.1561544	0.8096248	0.9819702	FALSE
mid Ery	T22	ENSG00000181191	PJA1	X	80.90572	0.01018332	0.1563658	0.809629	0.9819702	FALSE
mid Ery	T22	ENSG00000144339	TMEFF2	2	3.522302	-0.001202453	0.1615754	0.8098136	NA	FALSE
mid Ery	T22	ENSG00000258659	TRIM34	11	3.522302	-0.001202453	0.1615754	0.8098136	NA	FALSE
mid Ery	T22	ENSG00000120329	SLC25A2	5	1.492903	0.001668611	0.1614897	0.8098484	NA	FALSE
mid Ery	T22	ENSG00000181315	ZNF322	6	417.2112	-0.01525938	0.1463539	0.809871	0.9821501	FALSE
mid Ery	T22	ENSG00000082196	C1QTNF3	5	12.97957	-0.004289446	0.1607152	0.8098754	NA	FALSE
mid Ery	T22	ENSG00000159674	SPON2	4	2.828631	0.002223098	0.161373	0.8098859	NA	FALSE
mid Ery	T22	ENSG00000069345	DNAJA2	16	2301.605	-0.01574683	0.1447824	0.8099957	0.9821877	FALSE
mid Ery	T22	ENSG00000167476	JSRP1	19	9.614631	0.004183422	0.1607637	0.8100376	NA	FALSE
mid Ery	T22	ENSG00000253187	HOXA10-AS	7	4.94316	0.002792369	0.161221	0.8100504	NA	FALSE
mid Ery	T22	ENSG00000053918	KCNQ1	11	1.994126	0.002049143	0.1614138	0.8100701	NA	FALSE
mid Ery	T22	ENSG00000133026	MYH10	17	5404.578	-0.01753581	0.1368908	0.8101921	0.9822104	FALSE
mid Ery	T22	ENSG00000134049	IER3IP1	18	2246.118	-0.01716609	0.1391408	0.8102018	0.9822104	FALSE
mid Ery	T22	ENSG00000049768	FOXP3	X	3.397734	-0.002246244	0.1613702	0.8102365	NA	FALSE
mid Ery	T22	ENSG00000164674	SYTL3	6	19.12111	-0.005127586	0.1603135	0.8103427	NA	FALSE
mid Ery	T22	ENSG00000160224	AIRE	21	0.7591956	-0.001459479	0.1616125	0.810675	NA	FALSE
mid Ery	T22	ENSG00000173511	VEGFB	11	663.3671	0.006302458	0.1597204	0.8106921	0.9826691	FALSE
mid Ery	T22	ENSG00000167487	KLHL26	19	86.50804	0.01009968	0.1560277	0.8107676	0.9826691	FALSE
mid Ery	T22	ENSG00000238171	AC068196.1	2	1.548165	0.001831154	0.1614618	0.8107862	NA	FALSE
mid Ery	T22	ENSG00000132622	HSPA12B	20	24.69053	0.006133279	0.1597097	0.8107992	NA	FALSE
mid Ery	T22	ENSG00000160285	LSS	21	188.6956	-0.01215058	0.1529929	0.8110672	0.9828108	FALSE
mid Ery	T22	ENSG00000278882	AC253572.1	1	0.7472674	-0.001476069	0.1616107	0.811072	NA	FALSE
mid Ery	T22	ENSG00000188573	FBLL1	5	0.7472674	-0.001476069	0.1616107	0.811072	NA	FALSE
mid Ery	T22	ENSG00000139636	LMBR1L	12	88.18655	0.01037002	0.1557739	0.8110737	0.9828108	FALSE
mid Ery	T22	ENSG00000168389	MFSD2A	1	1.366192	0.001689583	0.1614945	0.8112148	NA	FALSE
mid Ery	T22	ENSG00000087589	CASS4	20	6.874242	-0.002906092	0.1611749	0.8112276	NA	FALSE
mid Ery	T22	ENSG00000163633	C4orf36	4	112.9076	-0.01053837	0.1553346	0.8112768	0.9828108	FALSE
mid Ery	T22	ENSG00000137648	TMPRSS4	11	45.91269	0.00276341	0.1612224	0.8113137	0.9828108	FALSE
mid Ery	T22	ENSG00000167971	CASKIN1	16	3.763773	0.002758164	0.1612443	0.8113263	NA	FALSE
mid Ery	T22	ENSG00000135775	COG2	1	1183.158	0.01622156	0.1411266	0.8113533	0.9828108	FALSE
mid Ery	T22	ENSG00000222009	BTBD19	1	5.95742	0.003346811	0.161062	0.8114099	NA	FALSE
mid Ery	T22	ENSG00000168487	BMP1	8	12.14053	-0.004365804	0.1608123	0.8117088	NA	FALSE
mid Ery	T22	ENSG00000186952	TMEM232	5	21.10449	0.005413015	0.1602852	0.8118304	NA	FALSE
mid Ery	T22	ENSG00000198612	COPS8	2	2015.771	-0.01655296	0.141017	0.8118623	0.9832359	FALSE
mid Ery	T22	ENSG00000186448	ZNF197	3	334.8555	0.01475969	0.1473337	0.8120945	0.9832359	FALSE
mid Ery	T22	ENSG00000171873	ADRA1D	20	3.727344	-0.002266537	0.1613599	0.8121964	NA	FALSE
mid Ery	T22	ENSG00000147164	SNX12	X	365.0537	0.01474984	0.1471202	0.8122146	0.9832359	FALSE
mid Ery	T22	ENSG00000164751	PEX2	8	1180.636	0.0158316	0.1430657	0.812306	0.9832359	FALSE
mid Ery	T22	ENSG00000198815	FOXJ3	1	691.2373	0.01578375	0.1435233	0.8123453	0.9832359	FALSE
mid Ery	T22	ENSG00000165806	CASP7	10	98.95223	-0.0103063	0.15563	0.8123786	0.9832359	FALSE
mid Ery	T22	ENSG00000180901	KCTD2	17	140.1096	-0.01144676	0.1538424	0.8123894	0.9832359	FALSE
mid Ery	T22	ENSG00000149634	SPATA25	20	0.7625397	-0.001454873	0.1616124	0.8124525	NA	FALSE
mid Ery	T22	ENSG00000135090	TAOK3	12	985.5284	0.01645943	0.1427174	0.8124545	0.9832359	FALSE
mid Ery	T22	ENSG00000232931	LINC00342	2	282.6882	-0.01141192	0.1534027	0.812613	0.9833142	FALSE
mid Ery	T22	ENSG00000117226	GBP3	1	1.740171	0.001831277	0.1614486	0.8126872	NA	FALSE
mid Ery	T22	ENSG00000116754	SRSF11	1	10326.31	-0.01707899	0.1353366	0.8127729	0.983358	FALSE
mid Ery	T22	ENSG00000186567	CEACAM19	19	1.405321	0.001853064	0.161466	0.8128304	NA	FALSE
mid Ery	T22	ENSG00000133028	SCO1	17	1417.754	-0.01678876	0.140083	0.8128368	0.983358	FALSE
mid Ery	T22	ENSG00000258791	LINC00520	14	6.514347	-0.0029746	0.1612035	0.8129407	NA	FALSE
mid Ery	T22	ENSG00000133812	SBF2	11	85.62042	-0.009130617	0.157013	0.8129678	0.9833972	FALSE
mid Ery	T22	ENSG00000151092	NGLY1	3	2197.453	0.01881143	0.1391611	0.8131625	0.9833972	FALSE
mid Ery	T22	ENSG00000018699	TTC27	2	600.888	0.01517845	0.145605	0.8131897	0.9833972	FALSE
mid Ery	T22	ENSG00000158423	RIBC1	X	13.06035	0.004687297	0.1605263	0.8131957	NA	FALSE
mid Ery	T22	ENSG00000174600	CMKLR1	12	16.06104	0.004829204	0.1603497	0.813209	NA	FALSE
mid Ery	T22	ENSG00000196365	LONP1	19	1278.372	-0.01605636	0.1427688	0.8132444	0.9833972	FALSE
mid Ery	T22	ENSG00000171657	GPR82	X	13.33509	0.004771217	0.1604629	0.8132967	NA	FALSE
mid Ery	T22	ENSG00000157766	ACAN	15	1.127227	-0.001867207	0.1616042	0.8133698	NA	FALSE
mid Ery	T22	ENSG00000100314	CABP7	22	1.404332	-0.002100644	0.1615986	0.8137617	NA	FALSE
mid Ery	T22	ENSG00000166840	GLYATL1	11	7.989382	-0.003166822	0.1612393	0.8138093	NA	FALSE
mid Ery	T22	ENSG00000147894	C9orf72	9	139.8616	0.01190238	0.1534764	0.8141628	0.9842831	FALSE
mid Ery	T22	ENSG00000111728	ST8SIA1	12	1165.033	-0.003967843	0.16002	0.8141647	0.9842831	FALSE
mid Ery	T22	ENSG00000064309	CDON	11	17.00014	-0.004612327	0.1604513	0.8141914	NA	FALSE
mid Ery	T22	ENSG00000213937	CLDN9	16	5.020975	0.003055099	0.1611741	0.8142704	NA	FALSE
mid Ery	T22	ENSG00000227848	SUCLA2-AS1	13	1.258144	-0.002010058	0.1616009	0.8143596	NA	FALSE
mid Ery	T22	ENSG00000102580	DNAJC3	13	792.0264	0.01569895	0.1435912	0.8143912	0.9843387	FALSE
mid Ery	T22	ENSG00000133773	CCDC59	12	4314.848	-0.01465316	0.1400724	0.8143985	0.9843387	FALSE
mid Ery	T22	ENSG00000203867	RBM20	10	0.7439234	-0.001453572	0.1616123	0.8144685	NA	FALSE
mid Ery	T22	ENSG00000198028	ZNF560	19	0.7439234	-0.001453572	0.1616123	0.8144685	NA	FALSE
mid Ery	T22	ENSG00000225077	LINC00337	1	3.779045	0.002708222	0.1612442	0.8145398	NA	FALSE
mid Ery	T22	ENSG00000164466	SFXN1	5	2296.043	0.01734586	0.1380333	0.8145911	0.984458	FALSE
mid Ery	T22	ENSG00000078053	AMPH	7	3.250685	-0.002048052	0.1613992	0.8146654	NA	FALSE
mid Ery	T22	ENSG00000080802	CNOT4	7	1205.055	0.01677626	0.1392022	0.814755	0.9845426	FALSE
mid Ery	T22	ENSG00000131379	C3orf20	3	3.19938	-0.001177251	0.161577	0.8148116	NA	FALSE
mid Ery	T22	ENSG00000250506	CDK3	17	3.19938	-0.001177251	0.161577	0.8148116	NA	FALSE
mid Ery	T22	ENSG00000071626	DAZAP1	19	5464.866	-0.01878733	0.1434139	0.814983	0.9845625	FALSE
mid Ery	T22	ENSG00000198881	ASB12	X	3.12063	-0.001996106	0.1614032	0.8150161	NA	FALSE
mid Ery	T22	ENSG00000058866	DGKG	3	1.659276	0.001859529	0.1614417	0.8150309	NA	FALSE
mid Ery	T22	ENSG00000178694	NSUN3	3	293.7574	0.01172627	0.1494697	0.8151728	0.9845625	FALSE
mid Ery	T22	ENSG00000205572	SERF1B	5	1.30396	-0.001991101	0.1616101	0.8152359	NA	FALSE
mid Ery	T22	ENSG00000125965	GDF5	20	1.381464	0.001664074	0.1614936	0.815336	NA	FALSE
mid Ery	T22	ENSG00000162825	NBPF20	1	6.862901	-0.003035321	0.1611357	0.8155238	NA	FALSE
mid Ery	T22	ENSG00000164404	GDF9	5	4.293972	0.00274314	0.1612252	0.815594	NA	FALSE
mid Ery	T22	ENSG00000246263	UBR5-AS1	8	25.06785	0.006055922	0.1596611	0.8156675	NA	FALSE
mid Ery	T22	ENSG00000243709	LEFTY1	1	0.7319951	-0.001464472	0.1616106	0.8156694	NA	FALSE
mid Ery	T22	ENSG00000253767	PCDHGA8	5	0.7319951	-0.001464472	0.1616106	0.8156694	NA	FALSE
mid Ery	T22	ENSG00000258227	CLEC5A	7	0.7319951	-0.001464472	0.1616106	0.8156694	NA	FALSE
mid Ery	T22	ENSG00000149534	MS4A2	11	0.7319951	-0.001464472	0.1616106	0.8156694	NA	FALSE
mid Ery	T22	ENSG00000110446	SLC15A3	11	0.7319951	-0.001464472	0.1616106	0.8156694	NA	FALSE
mid Ery	T22	ENSG00000103313	MEFV	16	0.7319951	-0.001464472	0.1616106	0.8156694	NA	FALSE
mid Ery	T22	ENSG00000267795	SMIM22	16	0.7319951	-0.001464472	0.1616106	0.8156694	NA	FALSE
mid Ery	T22	ENSG00000134757	DSG3	18	0.7319951	-0.001464472	0.1616106	0.8156694	NA	FALSE
mid Ery	T22	ENSG00000250786	SNHG18	5	1.246215	-0.00218874	0.1615957	0.8157331	NA	FALSE
mid Ery	T22	ENSG00000204396	VWA7	6	1.246215	-0.00218874	0.1615957	0.8157331	NA	FALSE
mid Ery	T22	ENSG00000196440	ARMCX4	X	58.59258	0.008265352	0.1577565	0.8158446	0.9845625	FALSE
mid Ery	T22	ENSG00000134825	TMEM258	11	9940.189	-0.01910101	0.1365518	0.8158624	0.9845625	FALSE
mid Ery	T22	ENSG00000136267	DGKB	7	4.100616	-0.002351669	0.1613324	0.815934	NA	FALSE
mid Ery	T22	ENSG00000107829	FBXW4	10	258.8912	-0.01294696	0.1506095	0.8159803	0.9845625	FALSE
mid Ery	T22	ENSG00000136436	CALCOCO2	17	1766.634	0.01690891	0.1384234	0.815999	0.9845625	FALSE
mid Ery	T22	ENSG00000204410	MSH5	6	166.2042	0.01017241	0.1553497	0.8160012	0.9845625	FALSE
mid Ery	T22	ENSG00000169239	CA5B	X	192.9993	-0.01145127	0.1536752	0.8160209	0.9845625	FALSE
mid Ery	T22	ENSG00000160685	ZBTB7B	1	49.68661	-0.007723356	0.1582646	0.8162322	0.9845625	FALSE
mid Ery	T22	ENSG00000233927	RPS28	19	210202.5	0.01704817	0.1374947	0.8163241	0.9845625	FALSE
mid Ery	T22	ENSG00000144848	ATG3	3	6973.15	-0.01705967	0.1356982	0.8164624	0.9845625	FALSE
mid Ery	T22	ENSG00000170348	TMED10	14	2452.333	0.01717297	0.1367753	0.8164679	0.9845625	FALSE
mid Ery	T22	ENSG00000213096	ZNF254	19	406.3927	-0.01463656	0.1463431	0.8164812	0.9845625	FALSE
mid Ery	T22	ENSG00000041802	LSG1	3	719.4781	-0.01508714	0.1451364	0.8165527	0.9845625	FALSE
mid Ery	T22	ENSG00000140199	SLC12A6	15	742.134	0.01378222	0.1489166	0.8166984	0.9845625	FALSE
mid Ery	T22	ENSG00000083093	PALB2	16	258.4508	0.01346103	0.1496191	0.8167382	0.9845625	FALSE
mid Ery	T22	ENSG00000178093	TSSK6	19	4.498767	0.002793242	0.1612036	0.8168247	NA	FALSE
mid Ery	T22	ENSG00000185745	IFIT1	10	58.65162	-0.008255366	0.1578162	0.816848	0.9845625	FALSE
mid Ery	T22	ENSG00000169895	SYAP1	X	2147.807	-0.01691375	0.1362605	0.8170544	0.9845625	FALSE
mid Ery	T22	ENSG00000164690	SHH	7	1.100027	-0.002055181	0.1615989	0.8172657	NA	FALSE
mid Ery	T22	ENSG00000188263	IL17REL	22	1.100027	-0.002055181	0.1615989	0.8172657	NA	FALSE
mid Ery	T22	ENSG00000127743	IL17B	5	1.805465	0.001775951	0.1614522	0.8173942	NA	FALSE
mid Ery	T22	ENSG00000049449	RCN1	11	406.5363	-0.01447693	0.146435	0.8174189	0.9845625	FALSE
mid Ery	T22	ENSG00000164919	COX6C	8	24414.19	-0.01679325	0.137776	0.8175628	0.9845625	FALSE
mid Ery	T22	ENSG00000148690	FRA10AC1	10	1970.096	-0.01647391	0.1392322	0.8175789	0.9845625	FALSE
mid Ery	T22	ENSG00000165801	ARHGEF40	14	6.00966	0.002988933	0.161129	0.8176323	NA	FALSE
mid Ery	T22	ENSG00000100592	DAAM1	14	5485.766	-0.01753423	0.1344019	0.8176383	0.9845625	FALSE
mid Ery	T22	ENSG00000164609	SLU7	5	1548.783	-0.01658462	0.1389117	0.8176485	0.9845625	FALSE
mid Ery	T22	ENSG00000093134	VNN3	6	1.111955	-0.001865803	0.1616036	0.8178081	NA	FALSE
mid Ery	T22	ENSG00000188152	NUTM2G	9	1.111955	-0.001865803	0.1616036	0.8178081	NA	FALSE
mid Ery	T22	ENSG00000165188	RNF183	9	1.111955	-0.001865803	0.1616036	0.8178081	NA	FALSE
mid Ery	T22	ENSG00000184402	SS18L1	20	261.1659	0.01311944	0.1502914	0.8178277	0.9845625	FALSE
mid Ery	T22	ENSG00000114019	AMOTL2	3	1.755443	0.001722107	0.1614482	0.8178519	NA	FALSE
mid Ery	T22	ENSG00000132716	DCAF8	1	784.7553	-0.01524647	0.1434071	0.8178717	0.9845625	FALSE
mid Ery	T22	ENSG00000136940	PDCL	9	1138.513	-0.01607836	0.1410306	0.8179241	0.9845625	FALSE
mid Ery	T22	ENSG00000134321	RSAD2	2	153.7276	0.01081395	0.1541953	0.8180082	0.9845625	FALSE
mid Ery	T22	ENSG00000172059	KLF11	2	130.0675	0.0104082	0.1549732	0.8180564	0.9845625	FALSE
mid Ery	T22	ENSG00000182057	OGFRP1	22	2.610213	-0.002722272	0.161578	0.8180829	NA	FALSE
mid Ery	T22	ENSG00000112312	GMNN	6	8644.724	-0.01813332	0.1363728	0.818145	0.9845625	FALSE
mid Ery	T22	ENSG00000143633	C1orf131	1	2445.539	-0.01664944	0.1383019	0.818157	0.9845625	FALSE
mid Ery	T22	ENSG00000132383	RPA1	17	2947.487	-0.01640766	0.135234	0.8181733	0.9845625	FALSE
mid Ery	T22	ENSG00000204681	GABBR1	6	6.195097	-0.002870269	0.1611597	0.8181982	NA	FALSE
mid Ery	T22	ENSG00000103067	ESRP2	16	12.51495	0.004553373	0.1606252	0.8182723	NA	FALSE
mid Ery	T22	ENSG00000072736	NFATC3	16	1482.704	0.01794753	0.1378841	0.8183565	0.9845625	FALSE
mid Ery	T22	ENSG00000120160	EQTN	9	1.359504	0.001655258	0.1614915	0.8183576	NA	FALSE
mid Ery	T22	ENSG00000243056	EIF4EBP3	5	141.7419	0.008273367	0.157573	0.8184217	0.9845625	FALSE
mid Ery	T22	ENSG00000167987	VPS37C	11	259.9406	-0.01272906	0.150493	0.8185327	0.9845625	FALSE
mid Ery	T22	ENSG00000106477	CEP41	7	655.8618	0.01574897	0.1421906	0.8185606	0.9845625	FALSE
mid Ery	T22	ENSG00000106052	TAX1BP1	7	3044.248	0.01263486	0.1368836	0.8185633	0.9845625	FALSE
mid Ery	T22	ENSG00000116521	SCAMP3	1	698.2107	0.01517635	0.1443632	0.818567	0.9845625	FALSE
mid Ery	T22	ENSG00000119729	RHOQ	2	63.02384	0.007721113	0.1581874	0.8185957	0.9845625	FALSE
mid Ery	T22	ENSG00000066827	ZFAT	8	143.1468	0.01127847	0.1535846	0.8186482	0.9845625	FALSE
mid Ery	T22	ENSG00000182749	PAQR7	1	24.64818	0.005683134	0.1598608	0.8186787	NA	FALSE
mid Ery	T22	ENSG00000165119	HNRNPK	9	17325.86	0.01757956	0.1326295	0.8187607	0.9845625	FALSE
mid Ery	T22	ENSG00000244482	LILRA6	19	1.420593	0.001780919	0.1614673	0.8188881	NA	FALSE
mid Ery	T22	ENSG00000186470	BTN3A2	6	101.1373	-0.008619206	0.1571862	0.8191313	0.9845625	FALSE
mid Ery	T22	ENSG00000182324	KCNJ14	19	37.69844	-0.006371244	0.1593107	0.8192364	0.9845625	FALSE
mid Ery	T22	ENSG00000111729	CLEC4A	12	11.55535	0.003710561	0.1606397	0.819495	NA	FALSE
mid Ery	T22	ENSG00000198198	SZT2	1	683.9807	-0.01453927	0.1457222	0.8195178	0.9845625	FALSE
mid Ery	T22	ENSG00000132793	LPIN3	20	29.69165	-0.006000815	0.1595808	0.8196287	0.9845625	FALSE
mid Ery	T22	ENSG00000171497	PPID	4	1947.975	-0.01522335	0.1439207	0.8196481	0.9845625	FALSE
mid Ery	T22	ENSG00000010278	CD9	12	9.53302	-0.003496649	0.1609403	0.8196771	NA	FALSE
mid Ery	T22	ENSG00000156050	FAM161B	14	22.50008	0.005651301	0.1598156	0.8198508	NA	FALSE
mid Ery	T22	ENSG00000163915	IGF2BP2-AS1	3	5.17489	0.003602168	0.1613228	0.8198978	NA	FALSE
mid Ery	T22	ENSG00000124785	NRN1	6	4.430226	-0.002354892	0.1613217	0.8199655	NA	FALSE
mid Ery	T22	ENSG00000162757	C1orf74	1	133.4792	-0.01022288	0.1545749	0.8200125	0.9845625	FALSE
mid Ery	T22	ENSG00000125944	HNRNPR	1	10844.37	-0.01816496	0.1343859	0.8200187	0.9845625	FALSE
mid Ery	T22	ENSG00000134690	CDCA8	1	3266.18	-0.01616334	0.1375783	0.8200938	0.9845625	FALSE
mid Ery	T22	ENSG00000157869	RAB28	4	485.6334	-0.01439757	0.1462093	0.8201022	0.9845625	FALSE
mid Ery	T22	ENSG00000139546	TARBP2	12	750.2716	-0.01480621	0.143719	0.8201975	0.9845625	FALSE
mid Ery	T22	ENSG00000260428	SCX	8	15.60909	0.005197123	0.1605049	0.8202398	NA	FALSE
mid Ery	T22	ENSG00000130201	EXOC3L2	19	18.73125	0.004742982	0.1603806	0.8202925	NA	FALSE
mid Ery	T22	ENSG00000164576	SAP30L	5	367.2422	0.013352	0.1495658	0.8203067	0.9845625	FALSE
mid Ery	T22	ENSG00000076258	FMO4	1	35.46283	0.006671988	0.1590737	0.8204561	0.9845625	FALSE
mid Ery	T22	ENSG00000131848	ZSCAN5A	19	299.6392	0.01305051	0.1494623	0.8205373	0.9845625	FALSE
mid Ery	T22	ENSG00000159899	NPR2	9	8.634059	-0.001306053	0.1610139	0.8209411	NA	FALSE
mid Ery	T22	ENSG00000079689	SCGN	6	1.814049	0.001871862	0.1614267	0.8209682	NA	FALSE
mid Ery	T22	ENSG00000186283	TOR3A	1	554.0111	-0.01395999	0.1475087	0.8210153	0.9845625	FALSE
mid Ery	T22	ENSG00000198182	ZNF607	19	81.07916	-0.009133629	0.1565607	0.8210185	0.9845625	FALSE
mid Ery	T22	ENSG00000225855	RUSC1-AS1	1	21.43476	0.005607289	0.1599149	0.821099	NA	FALSE
mid Ery	T22	ENSG00000106013	ANKRD7	7	22.36659	0.00468153	0.1602039	0.8211429	NA	FALSE
mid Ery	T22	ENSG00000125827	TMX4	20	1608.44	0.01460813	0.1407709	0.8211522	0.9845625	FALSE
mid Ery	T22	ENSG00000198246	SLC29A3	10	26.45752	-0.005541391	0.1598425	0.8211642	NA	FALSE
mid Ery	T22	ENSG00000196466	ZNF799	19	66.09147	-0.008371867	0.1573598	0.8211683	0.9845625	FALSE
mid Ery	T22	ENSG00000184154	LRTOMT	11	123.0229	-0.01045166	0.154665	0.8212113	0.9845625	FALSE
mid Ery	T22	ENSG00000253729	PRKDC	8	16526.54	-0.01564979	0.1360408	0.8212494	0.9845625	FALSE
mid Ery	T22	ENSG00000120051	CFAP58	10	9.958388	0.003819377	0.1607893	0.8213472	NA	FALSE
mid Ery	T22	ENSG00000106665	CLIP2	7	4.539182	-0.002322705	0.1613206	0.8213582	NA	FALSE
mid Ery	T22	ENSG00000228672	PROB1	5	1.671205	0.001848204	0.1614318	0.8213706	NA	FALSE
mid Ery	T22	ENSG00000151715	TMEM45B	11	1.671205	0.001848204	0.1614318	0.8213706	NA	FALSE
mid Ery	T22	ENSG00000076351	SLC46A1	17	18.23106	0.005122887	0.1601088	0.8214593	NA	FALSE
mid Ery	T22	ENSG00000034533	ASTE1	3	242.9479	0.01275001	0.1497192	0.8214614	0.9845625	FALSE
mid Ery	T22	ENSG00000184647	PRSS55	8	1.733942	-0.002256309	0.161593	0.821478	NA	FALSE
mid Ery	T22	ENSG00000276600	RAB7B	1	4.122576	-0.002235427	0.1613388	0.8215031	NA	FALSE
mid Ery	T22	ENSG00000129675	ARHGEF6	X	65.64723	0.00766513	0.157794	0.8215209	0.9845625	FALSE
mid Ery	T22	ENSG00000076662	ICAM3	19	92.17463	0.007934767	0.1578349	0.8217347	0.9845625	FALSE
mid Ery	T22	ENSG00000155621	C9orf85	9	442.8687	0.01453725	0.1454263	0.8218069	0.9845625	FALSE
mid Ery	T22	ENSG00000112592	TBP	6	638.396	-0.01485219	0.1440101	0.8218393	0.9845625	FALSE
mid Ery	T22	ENSG00000174206	C12orf66	12	124.4047	0.01069394	0.1540477	0.8218453	0.9845625	FALSE
mid Ery	T22	ENSG00000043355	ZIC2	13	0.7167228	-0.001425908	0.1616107	0.8219323	NA	FALSE
mid Ery	T22	ENSG00000161652	IZUMO2	19	0.7167228	-0.001425908	0.1616107	0.8219323	NA	FALSE
mid Ery	T22	ENSG00000137040	RANBP6	9	598.8335	0.01576422	0.1434958	0.8220405	0.9845625	FALSE
mid Ery	T22	ENSG00000162729	IGSF8	1	16.56053	-0.004402571	0.1604894	0.8220782	NA	FALSE
mid Ery	T22	ENSG00000130699	TAF4	20	371.1543	-0.01305017	0.1495483	0.8220952	0.9845625	FALSE
mid Ery	T22	ENSG00000227028	SLC8A1-AS1	2	1.553865	-0.002166987	0.1615953	0.8222287	NA	FALSE
mid Ery	T22	ENSG00000112039	FANCE	6	352.255	-0.01309133	0.1495219	0.8222498	0.9845625	FALSE
mid Ery	T22	ENSG00000109943	CRTAM	11	0.7353392	-0.001391923	0.1616111	0.8223082	NA	FALSE
mid Ery	T22	ENSG00000167207	NOD2	16	0.7353392	-0.001391923	0.1616111	0.8223082	NA	FALSE
mid Ery	T22	ENSG00000162851	TFB2M	1	593.6634	0.01445984	0.1451925	0.8223104	0.9845625	FALSE
mid Ery	T22	ENSG00000186871	ERCC6L	X	596.8216	0.01357191	0.1480388	0.8223267	0.9845625	FALSE
mid Ery	T22	ENSG00000185666	SYN3	22	7.5883	-0.003604532	0.1615343	0.8223951	NA	FALSE
mid Ery	T22	ENSG00000267421	AC005498.3	19	5.126419	-0.002431056	0.1612887	0.8224189	NA	FALSE
mid Ery	T22	ENSG00000143878	RHOB	2	22.97892	0.004704753	0.1603184	0.8224401	NA	FALSE
mid Ery	T22	ENSG00000153347	FAM81B	5	3.616233	-0.002160612	0.1613536	0.82251	NA	FALSE
mid Ery	T22	ENSG00000130640	TUBGCP2	10	2293.826	0.01651733	0.1377831	0.8225315	0.9845625	FALSE
mid Ery	T22	ENSG00000108950	FAM20A	17	2.006055	0.001914092	0.1614099	0.8225581	NA	FALSE
mid Ery	T22	ENSG00000137413	TAF8	6	873.3255	-0.01549673	0.1420526	0.8226136	0.9845625	FALSE
mid Ery	T22	ENSG00000168066	SF1	11	4707.745	-0.01632092	0.1356092	0.8226227	0.9845625	FALSE
mid Ery	T22	ENSG00000027869	SH2D2A	1	4.187871	-0.002148545	0.1613578	0.8227955	NA	FALSE
mid Ery	T22	ENSG00000196155	PLEKHG4	16	63.40687	-0.008091806	0.1575753	0.8228548	0.9845625	FALSE
mid Ery	T22	ENSG00000135643	KCNMB4	12	4.852659	-0.002361757	0.1613101	0.8229332	NA	FALSE
mid Ery	T22	ENSG00000135900	MRPL44	2	1821.471	-0.0154489	0.1419309	0.8229406	0.9845625	FALSE
mid Ery	T22	ENSG00000103707	MTFMT	15	432.9881	-0.01362241	0.1471869	0.8233133	0.9845625	FALSE
mid Ery	T22	ENSG00000187607	ZNF286A	17	61.62015	0.007967912	0.1576992	0.8233137	0.9845625	FALSE
mid Ery	T22	ENSG00000163072	NOSTRIN	2	72.98091	0.009225393	0.1567818	0.8234847	0.9845625	FALSE
mid Ery	T22	ENSG00000083896	YTHDC1	4	2078.405	-0.01643686	0.1370736	0.8234924	0.9845625	FALSE
mid Ery	T22	ENSG00000240288	GHRLOS	3	14.78712	-0.004744346	0.1606626	0.8235474	NA	FALSE
mid Ery	T22	ENSG00000073008	PVR	19	33.96175	-0.006351605	0.1593473	0.8235641	0.9845625	FALSE
mid Ery	T22	ENSG00000063046	EIF4B	12	10265.62	0.01450063	0.133231	0.8236291	0.9845625	FALSE
mid Ery	T22	ENSG00000262874	C19orf84	19	6.981889	-0.002892408	0.1611338	0.823635	NA	FALSE
mid Ery	T22	ENSG00000198331	HYLS1	11	646.627	-0.0131135	0.148011	0.8236624	0.9845625	FALSE
mid Ery	T22	ENSG00000105991	HOXA1	7	7.050374	-0.00238817	0.1612783	0.8236628	NA	FALSE
mid Ery	T22	ENSG00000196391	ZNF774	15	22.54429	-0.00512557	0.1600485	0.8237306	NA	FALSE
mid Ery	T22	ENSG00000233799	AC139887.4	4	5.666041	-0.003295663	0.1615488	0.8237669	NA	FALSE
mid Ery	T22	ENSG00000049245	VAMP3	1	761.2523	-0.01526017	0.1442245	0.823778	0.9845625	FALSE
mid Ery	T22	ENSG00000130675	MNX1	7	1.084754	-0.002038141	0.1615989	0.8238306	NA	FALSE
mid Ery	T22	ENSG00000095777	MYO3A	10	1.084754	-0.002038141	0.1615989	0.8238306	NA	FALSE
mid Ery	T22	ENSG00000158428	CATIP	2	0.9657663	-0.001689382	0.1616066	0.8238838	NA	FALSE
mid Ery	T22	ENSG00000162733	DDR2	1	4.033	0.002581571	0.1612326	0.823907	NA	FALSE
mid Ery	T22	ENSG00000176087	SLC35A4	5	883.5522	-0.01550925	0.1411472	0.8239343	0.9845625	FALSE
mid Ery	T22	ENSG00000180787	ZFP3	17	96.84294	0.009717128	0.1556446	0.8239559	0.9845625	FALSE
mid Ery	T22	ENSG00000135521	LTV1	6	1991.799	-0.01458704	0.1430036	0.8240031	0.9845625	FALSE
mid Ery	T22	ENSG00000133195	SLC39A11	17	170.0378	0.01151389	0.1528321	0.8240167	0.9845625	FALSE
mid Ery	T22	ENSG00000102241	HTATSF1	X	3857.166	-0.01663879	0.1348247	0.8240446	0.9845625	FALSE
mid Ery	T22	ENSG00000141076	UTP4	16	1192.298	0.0140453	0.141046	0.8240717	0.9845625	FALSE
mid Ery	T22	ENSG00000271856	LINC01215	3	19.23767	-0.004736183	0.1602894	0.8241943	NA	FALSE
mid Ery	T22	ENSG00000014164	ZC3H3	8	341.2337	0.01370607	0.1479281	0.8242093	0.9845625	FALSE
mid Ery	T22	ENSG00000198130	HIBCH	2	680.9373	0.01469718	0.144334	0.8242644	0.9845625	FALSE
mid Ery	T22	ENSG00000156697	UTP14A	X	1474.806	-0.01479938	0.1438901	0.8242826	0.9845625	FALSE
mid Ery	T22	ENSG00000115514	TXNDC9	2	3966.577	0.005900329	0.1353342	0.8243873	0.9845625	FALSE
mid Ery	T22	ENSG00000111785	RIC8B	12	229.3426	0.01179535	0.1519175	0.8244763	0.9845625	FALSE
mid Ery	T22	ENSG00000196345	ZKSCAN7	3	44.30424	-0.006860974	0.1586702	0.8246031	0.9845625	FALSE
mid Ery	T22	ENSG00000258735	LINC00637	14	0.7200669	-0.00140397	0.1616104	0.8246244	NA	FALSE
mid Ery	T22	ENSG00000261801	LOXL1-AS1	15	0.7200669	-0.00140397	0.1616104	0.8246244	NA	FALSE
mid Ery	T22	ENSG00000108700	CCL8	17	0.7200669	-0.00140397	0.1616104	0.8246244	NA	FALSE
mid Ery	T22	ENSG00000125355	TMEM255A	X	0.7200669	-0.00140397	0.1616104	0.8246244	NA	FALSE
mid Ery	T22	ENSG00000152409	JMY	5	458.312	-0.01424588	0.1463129	0.8246267	0.9845625	FALSE
mid Ery	T22	ENSG00000136504	KAT7	17	1272.594	0.01517364	0.1384543	0.8247238	0.9845625	FALSE
mid Ery	T22	ENSG00000006704	GTF2IRD1	7	7.335684	-0.002992191	0.1611082	0.8247427	NA	FALSE
mid Ery	T22	ENSG00000118690	ARMC2	6	58.40372	-0.007253299	0.1582529	0.8248436	0.9845625	FALSE
mid Ery	T22	ENSG00000160951	PTGER1	19	1.115299	-0.001823573	0.1616037	0.8248602	NA	FALSE
mid Ery	T22	ENSG00000100603	SNW1	14	6252.139	-0.01597194	0.1347627	0.8249988	0.9845625	FALSE
mid Ery	T22	ENSG00000079332	SAR1A	10	2812.503	-0.01652641	0.1352507	0.825011	0.9845625	FALSE
mid Ery	T22	ENSG00000105963	ADAP1	7	1.408665	0.001605398	0.161488	0.8250359	NA	FALSE
mid Ery	T22	ENSG00000196547	MAN2A2	15	1519.135	-0.01459663	0.1413359	0.8250712	0.9845625	FALSE
mid Ery	T22	ENSG00000148459	PDSS1	10	780.0213	-0.01513785	0.142567	0.8252481	0.9845625	FALSE
mid Ery	T22	ENSG00000170502	NUDT9	4	594.8781	-0.01438179	0.1448356	0.8253866	0.9845625	FALSE
mid Ery	T22	ENSG00000107175	CREB3	9	320.9838	0.01296718	0.1491136	0.8254984	0.9845625	FALSE
mid Ery	T22	ENSG00000132718	SYT11	1	3.05954	-0.001864941	0.1614034	0.825507	NA	FALSE
mid Ery	T22	ENSG00000124523	SIRT5	6	215.6021	-0.01170308	0.1512951	0.8255123	0.9845625	FALSE
mid Ery	T22	ENSG00000136522	MRPL47	3	4674.442	-0.01540973	0.1404422	0.8255309	0.9845625	FALSE
mid Ery	T22	ENSG00000165699	TSC1	9	355.0804	-0.01350139	0.1475389	0.8257669	0.9845625	FALSE
mid Ery	T22	ENSG00000197150	ABCB8	7	847.8116	-0.01548552	0.1412657	0.8258153	0.9845625	FALSE
mid Ery	T22	ENSG00000175220	ARHGAP1	11	242.2556	0.01216789	0.1505636	0.82597	0.9845625	FALSE
mid Ery	T22	ENSG00000078399	HOXA9	7	93.94375	-0.006730739	0.1587673	0.8261411	0.9845625	FALSE
mid Ery	T22	ENSG00000157445	CACNA2D3	3	2.90259	-0.00279933	0.161573	0.8261981	NA	FALSE
mid Ery	T22	ENSG00000105127	AKAP8	19	766.386	-0.0169048	0.1421937	0.8263773	0.9845625	FALSE
mid Ery	T22	ENSG00000135046	ANXA1	9	9.514408	0.003227272	0.160963	0.8264478	NA	FALSE
mid Ery	T22	ENSG00000101605	MYOM1	18	3.343559	0.001943529	0.1613849	0.8264517	NA	FALSE
mid Ery	T22	ENSG00000107798	LIPA	10	302.782	0.01358141	0.1480715	0.8266042	0.9845625	FALSE
mid Ery	T22	ENSG00000144791	LIMD1	3	215.3481	0.0121551	0.1505018	0.8266112	0.9845625	FALSE
mid Ery	T22	ENSG00000233791	LINC01136	1	4.882778	0.002661582	0.1611902	0.8266121	NA	FALSE
mid Ery	T22	ENSG00000162711	NLRP3	1	0.9385658	-0.001872799	0.161602	0.826661	NA	FALSE
mid Ery	T22	ENSG00000170745	KCNS3	2	0.9385658	-0.001872799	0.161602	0.826661	NA	FALSE
mid Ery	T22	ENSG00000114013	CD86	3	0.9385658	-0.001872799	0.161602	0.826661	NA	FALSE
mid Ery	T22	ENSG00000104327	CALB1	8	0.9385658	-0.001872799	0.161602	0.826661	NA	FALSE
mid Ery	T22	ENSG00000179057	IGSF22	11	0.9385658	-0.001872799	0.161602	0.826661	NA	FALSE
mid Ery	T22	ENSG00000137825	ITPKA	15	0.9385658	-0.001872799	0.161602	0.826661	NA	FALSE
mid Ery	T22	ENSG00000103056	SMPD3	16	0.9385658	-0.001872799	0.161602	0.826661	NA	FALSE
mid Ery	T22	ENSG00000141837	CACNA1A	19	0.9385658	-0.001872799	0.161602	0.826661	NA	FALSE
mid Ery	T22	ENSG00000189068	VSTM1	19	0.9385658	-0.001872799	0.161602	0.826661	NA	FALSE
mid Ery	T22	ENSG00000168297	PXK	3	587.2958	-0.01517748	0.1443209	0.8267203	0.9845625	FALSE
mid Ery	T22	ENSG00000172901	LVRN	5	1.03106	-0.00148844	0.1616097	0.8267918	NA	FALSE
mid Ery	T22	ENSG00000166289	PLEKHF1	19	3.74715	-0.002141282	0.1613498	0.8269097	NA	FALSE
mid Ery	T22	ENSG00000025770	NCAPH2	22	1417.496	0.01597487	0.1375649	0.826965	0.9845625	FALSE
mid Ery	T22	ENSG00000118965	WDR35	2	184.0292	-0.01050227	0.1533036	0.8270043	0.9845625	FALSE
mid Ery	T22	ENSG00000114503	NCBP2	3	2190.573	0.0157379	0.1389866	0.8270638	0.9845625	FALSE
mid Ery	T22	ENSG00000070756	PABPC1	8	35438.89	-0.02414982	0.1334054	0.8271152	0.9845625	FALSE
mid Ery	T22	ENSG00000105997	HOXA3	7	1.844594	0.001837797	0.1614191	0.8271276	NA	FALSE
mid Ery	T22	ENSG00000176920	FUT2	19	1.844594	0.001837797	0.1614191	0.8271276	NA	FALSE
mid Ery	T22	ENSG00000224470	ATXN1L	16	233.3572	-0.01228827	0.1503	0.8271283	0.9845625	FALSE
mid Ery	T22	ENSG00000096996	IL12RB1	19	2.359521	0.001933291	0.1613987	0.827202	NA	FALSE
mid Ery	T22	ENSG00000265666	RARA-AS1	17	3.458117	-0.002068576	0.16136	0.827319	NA	FALSE
mid Ery	T22	ENSG00000099364	FBXL19	16	49.96832	0.007479511	0.1581205	0.8273808	0.9845625	FALSE
mid Ery	T22	ENSG00000169245	CXCL10	4	1.686477	0.001777673	0.1614332	0.8273854	NA	FALSE
mid Ery	T22	ENSG00000204252	HLA-DOA	6	1.686477	0.001777673	0.1614332	0.8273854	NA	FALSE
mid Ery	T22	ENSG00000107742	SPOCK2	10	1.686477	0.001777673	0.1614332	0.8273854	NA	FALSE
mid Ery	T22	ENSG00000112053	SLC26A8	6	14.00323	0.004204088	0.1605683	0.8274952	NA	FALSE
mid Ery	T22	ENSG00000168906	MAT2A	2	4129.588	0.01492449	0.1388186	0.8275369	0.9845625	FALSE
mid Ery	T22	ENSG00000163378	EOGT	3	28.43553	-0.005516402	0.1596345	0.8276365	0.9845625	FALSE
mid Ery	T22	ENSG00000116285	ERRFI1	1	15.19599	0.003725144	0.1607485	0.8276809	NA	FALSE
mid Ery	T22	ENSG00000228308	LINC01209	3	3.236056	0.002304525	0.1613186	0.8276912	NA	FALSE
mid Ery	T22	ENSG00000275066	SYNRG	17	732.7085	-0.01460349	0.1430167	0.8277536	0.9845625	FALSE
mid Ery	T22	ENSG00000169704	GP9	3	65.46415	-0.008089702	0.1574276	0.8278115	0.9845625	FALSE
mid Ery	T22	ENSG00000080603	SRCAP	16	164.0705	-0.009875081	0.1549487	0.8278227	0.9845625	FALSE
mid Ery	T22	ENSG00000105778	AVL9	7	416.4556	0.01423224	0.1467383	0.8278446	0.9845625	FALSE
mid Ery	T22	ENSG00000164291	ARSK	5	275.7154	0.01296942	0.1487057	0.8280426	0.9845625	FALSE
mid Ery	T22	ENSG00000228889	UBAC2-AS1	13	101.8249	-0.009462487	0.1560952	0.8281812	0.9845625	FALSE
mid Ery	T22	ENSG00000172466	ZNF24	18	1440.894	0.01581355	0.138062	0.8282001	0.9845625	FALSE
mid Ery	T22	ENSG00000134686	PHC2	1	567.5591	0.01200302	0.1512292	0.8282445	0.9845625	FALSE
mid Ery	T22	ENSG00000076650	GPATCH1	19	415.925	-0.01362519	0.1468236	0.8282544	0.9845625	FALSE
mid Ery	T22	ENSG00000254028	AC083843.2	8	1.667861	0.001780827	0.161431	0.8283424	NA	FALSE
mid Ery	T22	ENSG00000175315	CST6	11	8.798558	-0.003180092	0.1609866	0.8283458	NA	FALSE
mid Ery	T22	ENSG00000067560	RHOA	3	9689.249	0.01688833	0.135674	0.828376	0.9845625	FALSE
mid Ery	T22	ENSG00000111231	GPN3	12	2860.944	-0.01431227	0.1400225	0.8283832	0.9845625	FALSE
mid Ery	T22	ENSG00000118096	IFT46	11	200.7627	0.01055365	0.1512983	0.8283972	0.9845625	FALSE
mid Ery	T22	ENSG00000175793	SFN	1	0.7014506	-0.001384398	0.1616108	0.8284299	NA	FALSE
mid Ery	T22	ENSG00000160181	TFF2	21	0.7014506	-0.001384398	0.1616108	0.8284299	NA	FALSE
mid Ery	T22	ENSG00000162928	PEX13	2	452.83	0.0140628	0.1450326	0.8284684	0.9845625	FALSE
mid Ery	T22	ENSG00000224614	TNK2-AS1	3	0.950494	-0.00169115	0.1616062	0.8284809	NA	FALSE
mid Ery	T22	ENSG00000146215	CRIP3	6	0.950494	-0.00169115	0.1616062	0.8284809	NA	FALSE
mid Ery	T22	ENSG00000148357	HMCN2	9	0.950494	-0.00169115	0.1616062	0.8284809	NA	FALSE
mid Ery	T22	ENSG00000233056	ERVH48-1	21	0.950494	-0.00169115	0.1616062	0.8284809	NA	FALSE
mid Ery	T22	ENSG00000175787	ZNF169	9	57.0592	-0.007412257	0.1579408	0.8285234	0.9845625	FALSE
mid Ery	T22	ENSG00000205809	KLRC2	12	2.464024	-0.002392622	0.1615874	0.8285258	NA	FALSE
mid Ery	T22	ENSG00000114854	TNNC1	3	1.392404	-0.002038373	0.1615977	0.8285447	NA	FALSE
mid Ery	T22	ENSG00000070669	ASNS	7	395.2624	-0.01367471	0.1468363	0.8285617	0.9845625	FALSE
mid Ery	T22	ENSG00000225830	ERCC6	10	154.8121	0.01034705	0.1540482	0.8286802	0.9845625	FALSE
mid Ery	T22	ENSG00000123136	DDX39A	19	6116.781	-0.01441264	0.135291	0.8287933	0.9845625	FALSE
mid Ery	T22	ENSG00000162490	DRAXIN	1	3.53669	0.002409239	0.1612711	0.8288137	NA	FALSE
mid Ery	T22	ENSG00000178726	THBD	20	3.622922	-0.002067878	0.1613556	0.8288955	NA	FALSE
mid Ery	T22	ENSG00000172269	DPAGT1	11	525.9801	0.01383603	0.1456426	0.8290771	0.9845625	FALSE
mid Ery	T22	ENSG00000101888	NXT2	X	493.3715	0.01345156	0.1450091	0.8292993	0.9845625	FALSE
mid Ery	T22	ENSG00000009724	MASP2	1	17.4006	0.003884707	0.1606529	0.8293156	NA	FALSE
mid Ery	T22	ENSG00000149231	CCDC82	11	949.8092	-0.01511334	0.1418502	0.8293332	0.9845625	FALSE
mid Ery	T22	ENSG00000197223	C1D	2	4878.325	0.01209189	0.1394124	0.8294682	0.9845625	FALSE
mid Ery	T22	ENSG00000160062	ZBTB8A	1	21.32345	-0.004795298	0.1601435	0.8294891	NA	FALSE
mid Ery	T22	ENSG00000122515	ZMIZ2	7	274.5212	-0.01201323	0.1504224	0.8295207	0.9845625	FALSE
mid Ery	T22	ENSG00000145715	RASA1	5	523.9434	-0.01397248	0.145135	0.8296265	0.9845625	FALSE
mid Ery	T22	ENSG00000234284	ZNF879	5	33.89632	0.006264569	0.1590666	0.8296511	0.9845625	FALSE
mid Ery	T22	ENSG00000188315	C3orf62	3	121.8784	-0.009777918	0.1549401	0.8297446	0.9845625	FALSE
mid Ery	T22	ENSG00000089234	BRAP	12	672.052	-0.01435357	0.1426168	0.829759	0.9845625	FALSE
mid Ery	T22	ENSG00000111644	ACRBP	12	22.44756	-0.004802168	0.1601555	0.8297954	NA	FALSE
mid Ery	T22	ENSG00000129667	RHBDF2	17	5.963102	-0.002708954	0.1611667	0.8300394	NA	FALSE
mid Ery	T22	ENSG00000104863	LIN7B	19	146.6181	-0.01046047	0.15362	0.830146	0.9845625	FALSE
mid Ery	T22	ENSG00000145545	SRD5A1	5	201.9911	-0.01081642	0.1530121	0.8302207	0.9845625	FALSE
mid Ery	T22	ENSG00000124786	SLC35B3	6	361.2118	0.01335363	0.1469076	0.8303191	0.9845625	FALSE
mid Ery	T22	ENSG00000107164	FUBP3	9	868.6458	0.01510425	0.1405358	0.8303444	0.9845625	FALSE
mid Ery	T22	ENSG00000102034	ELF4	X	34.52715	0.006203924	0.1590963	0.830497	0.9845625	FALSE
mid Ery	T22	ENSG00000101958	GLRA2	X	2.376804	-0.001044767	0.1615828	0.8305051	NA	FALSE
mid Ery	T22	ENSG00000145088	EAF2	3	459.211	-0.01461824	0.1463016	0.8305351	0.9845625	FALSE
mid Ery	T22	ENSG00000215372	ZNF705G	8	0.7047946	-0.001374613	0.1616105	0.8306624	NA	FALSE
mid Ery	T22	ENSG00000184916	JAG2	14	0.7047946	-0.001374613	0.1616105	0.8306624	NA	FALSE
mid Ery	T22	ENSG00000124920	MYRF	11	6.039882	0.003045164	0.1610711	0.8307662	NA	FALSE
mid Ery	T22	ENSG00000135837	CEP350	1	2537.287	0.01518082	0.1404854	0.8309055	0.9845625	FALSE
mid Ery	T22	ENSG00000184232	OAF	11	617.6584	0.01438237	0.1430189	0.8309594	0.9845625	FALSE
mid Ery	T22	ENSG00000114480	GBE1	3	317.183	0.01292289	0.1480373	0.830963	0.9845625	FALSE
mid Ery	T22	ENSG00000066056	TIE1	1	7.961015	-0.003019344	0.1610744	0.8309917	NA	FALSE
mid Ery	T22	ENSG00000120008	WDR11	10	904.1247	-0.014242	0.1445242	0.8310304	0.9845625	FALSE
mid Ery	T22	ENSG00000111206	FOXM1	12	1340.597	-0.01426129	0.1436189	0.8310499	0.9845625	FALSE
mid Ery	T22	ENSG00000253731	PCDHGA6	5	1.401977	0.001555934	0.1614838	0.8311106	NA	FALSE
mid Ery	T22	ENSG00000138658	ZGRF1	4	1034.499	0.012997	0.1413675	0.8311853	0.9845625	FALSE
mid Ery	T22	ENSG00000235802	HCFC1-AS1	X	3.589033	-0.002044	0.1613539	0.8312182	NA	FALSE
mid Ery	T22	ENSG00000151838	CCDC175	14	1.08141	-0.001792624	0.1616035	0.8312586	NA	FALSE
mid Ery	T22	ENSG00000197461	PDGFA	7	3.607649	-0.002035558	0.1613538	0.8313084	NA	FALSE
mid Ery	T22	ENSG00000075151	EIF4G3	1	874.3505	0.01486087	0.1409434	0.8313301	0.9845625	FALSE
mid Ery	T22	ENSG00000182774	RPS17	15	98904.58	0.01397406	0.1346201	0.8314553	0.9845625	FALSE
mid Ery	T22	ENSG00000164631	ZNF12	7	520.1817	-0.01318475	0.1467549	0.8315931	0.9845625	FALSE
mid Ery	T22	ENSG00000233429	HOTAIRM1	7	29.02386	-0.004507212	0.1602399	0.8316228	0.9845625	FALSE
mid Ery	T22	ENSG00000204160	ZDHHC18	1	134.3259	-0.009374103	0.1550467	0.831657	0.9845625	FALSE
mid Ery	T22	ENSG00000109680	TBC1D19	4	75.17206	0.008321796	0.1567598	0.8317017	0.9845625	FALSE
mid Ery	T22	ENSG00000170291	ELP5	17	2560.912	-0.005469294	0.1596331	0.8317596	0.9845625	FALSE
mid Ery	T22	ENSG00000017797	RALBP1	18	4499.63	-0.01728949	0.1342616	0.831792	0.9845625	FALSE
mid Ery	T22	ENSG00000142279	WTIP	19	11.4473	-0.003544754	0.1608113	0.8318245	NA	FALSE
mid Ery	T22	ENSG00000113712	CSNK1A1	5	4917.263	0.02000998	0.1357543	0.8318666	0.9845625	FALSE
mid Ery	T22	ENSG00000105568	PPP2R1A	19	1745.69	-0.01564397	0.1375323	0.8319371	0.9845625	FALSE
mid Ery	T22	ENSG00000143870	PDIA6	2	4862.359	-0.01513308	0.1392012	0.8320143	0.9845625	FALSE
mid Ery	T22	ENSG00000126368	NR1D1	17	25.09327	0.00544758	0.1596491	0.8320568	NA	FALSE
mid Ery	T22	ENSG00000163577	EIF5A2	3	594.2212	0.01143311	0.1501396	0.8321429	0.9845625	FALSE
mid Ery	T22	ENSG00000108219	TSPAN14	10	1190.92	0.0147667	0.1400375	0.8321629	0.9845625	FALSE
mid Ery	T22	ENSG00000103995	CEP152	15	1783.876	-0.01480522	0.1408374	0.8321983	0.9845625	FALSE
mid Ery	T22	ENSG00000179165	PXT1	6	4.89805	0.002741593	0.161205	0.832317	NA	FALSE
mid Ery	T22	ENSG00000091138	SLC26A3	7	70.5811	-0.003683414	0.1607508	0.8323807	0.9845625	FALSE
mid Ery	T22	ENSG00000186654	PRR5	22	1529.992	0.01531367	0.1373465	0.8325105	0.9845625	FALSE
mid Ery	T22	ENSG00000187164	SHTN1	10	13.88888	0.004137975	0.1604369	0.8326096	NA	FALSE
mid Ery	T22	ENSG00000133574	GIMAP4	7	9.906031	0.002874859	0.1610676	0.8328669	NA	FALSE
mid Ery	T22	ENSG00000120159	CAAP1	9	1497.061	0.01498112	0.1417842	0.8328765	0.9845625	FALSE
mid Ery	T22	ENSG00000182983	ZNF662	3	60.15005	0.007831239	0.1573411	0.8329117	0.9845625	FALSE
mid Ery	T22	ENSG00000093009	CDC45	22	1870.85	0.01889246	0.1380281	0.8329398	0.9845625	FALSE
mid Ery	T22	ENSG00000163530	DPPA2	3	0.8695996	-0.001386834	0.1616109	0.8329903	NA	FALSE
mid Ery	T22	ENSG00000101850	GPR143	X	0.8695996	-0.001386834	0.1616109	0.8329903	NA	FALSE
mid Ery	T22	ENSG00000130224	LRCH2	X	0.8695996	-0.001386834	0.1616109	0.8329903	NA	FALSE
mid Ery	T22	ENSG00000143195	ILDR2	1	0.7081387	-0.001366062	0.1616103	0.8329929	NA	FALSE
mid Ery	T22	ENSG00000137441	FGFBP2	4	0.7081387	-0.001366062	0.1616103	0.8329929	NA	FALSE
mid Ery	T22	ENSG00000225951	ODF2-AS1	9	0.7081387	-0.001366062	0.1616103	0.8329929	NA	FALSE
mid Ery	T22	ENSG00000005513	SOX8	16	0.7081387	-0.001366062	0.1616103	0.8329929	NA	FALSE
mid Ery	T22	ENSG00000184905	TCEAL2	X	0.7081387	-0.001366062	0.1616103	0.8329929	NA	FALSE
mid Ery	T22	ENSG00000077279	DCX	X	0.7081387	-0.001366062	0.1616103	0.8329929	NA	FALSE
mid Ery	T22	ENSG00000005339	CREBBP	16	1000.444	-0.01437714	0.1428624	0.8330891	0.9845625	FALSE
mid Ery	T22	ENSG00000131115	ZNF227	19	314.0924	-0.01236075	0.1486397	0.8331001	0.9845625	FALSE
mid Ery	T22	ENSG00000144843	ADPRH	3	0.9232935	-0.00184383	0.1616018	0.8331187	NA	FALSE
mid Ery	T22	ENSG00000250266	LINC01612	4	0.9232935	-0.00184383	0.1616018	0.8331187	NA	FALSE
mid Ery	T22	ENSG00000174326	SLC16A11	17	0.9232935	-0.00184383	0.1616018	0.8331187	NA	FALSE
mid Ery	T22	ENSG00000179083	FAM133A	X	0.9232935	-0.00184383	0.1616018	0.8331187	NA	FALSE
mid Ery	T22	ENSG00000171115	GIMAP8	7	2.571004	0.001720209	0.1614205	0.8332957	NA	FALSE
mid Ery	T22	ENSG00000158402	CDC25C	5	638.7332	0.01253285	0.1485386	0.8334705	0.9845625	FALSE
mid Ery	T22	ENSG00000156853	ZNF689	16	307.4191	0.01262312	0.1484668	0.8336631	0.9845625	FALSE
mid Ery	T22	ENSG00000089022	MAPKAPK5	12	830.0863	-0.01435967	0.1421845	0.8336663	0.9845625	FALSE
mid Ery	T22	ENSG00000197713	RPE	2	895.235	-0.01426327	0.1420925	0.833691	0.9845625	FALSE
mid Ery	T22	ENSG00000188994	ZNF292	6	1456.168	0.01456994	0.1414603	0.8336962	0.9845625	FALSE
mid Ery	T22	ENSG00000172794	RAB37	17	11.15343	0.003792081	0.1606657	0.833721	NA	FALSE
mid Ery	T22	ENSG00000143457	GOLPH3L	1	623.7384	0.01412456	0.1427232	0.8337327	0.9845625	FALSE
mid Ery	T22	ENSG00000213920	MDP1	14	245.0691	-0.01128252	0.151284	0.8338508	0.9845625	FALSE
mid Ery	T22	ENSG00000160211	G6PD	X	897.6464	-0.01418299	0.1422654	0.8339139	0.9845625	FALSE
mid Ery	T22	ENSG00000113597	TRAPPC13	5	295.9121	-0.01213644	0.149529	0.8339279	0.9845625	FALSE
mid Ery	T22	ENSG00000261404	AC009120.4	16	3.545274	0.002391947	0.1612544	0.8339439	NA	FALSE
mid Ery	T22	ENSG00000144362	PHOSPHO2	2	241.9165	0.01192862	0.1502787	0.8340008	0.9845625	FALSE
mid Ery	T22	ENSG00000137809	ITGA11	15	3.000934	-0.001748067	0.161402	0.8341244	NA	FALSE
mid Ery	T22	ENSG00000204086	RPA4	X	3.000934	-0.001748067	0.161402	0.8341244	NA	FALSE
mid Ery	T22	ENSG00000173706	HEG1	3	2.747737	0.001738309	0.1614136	0.8342097	NA	FALSE
mid Ery	T22	ENSG00000056558	TRAF1	9	0.9538381	-0.00164759	0.1616061	0.8342369	NA	FALSE
mid Ery	T22	ENSG00000257097	CLIP1-AS1	12	0.9538381	-0.00164759	0.1616061	0.8342369	NA	FALSE
mid Ery	T22	ENSG00000132357	CARD6	5	51.30501	0.007002215	0.158173	0.8343277	0.9845625	FALSE
mid Ery	T22	ENSG00000124126	PREX1	20	343.4301	-0.0115835	0.1507411	0.8343736	0.9845625	FALSE
mid Ery	T22	ENSG00000076242	MLH1	3	2081.286	0.01542883	0.1362386	0.8344294	0.9845625	FALSE
mid Ery	T22	ENSG00000100258	LMF2	22	863.1138	0.01375197	0.1427628	0.8345362	0.9845625	FALSE
mid Ery	T22	ENSG00000181847	TIGIT	3	2.036599	0.001756204	0.1614139	0.8346309	NA	FALSE
mid Ery	T22	ENSG00000158467	AHCYL2	7	49.27142	0.006520541	0.1584927	0.8346831	0.9845625	FALSE
mid Ery	T22	ENSG00000186174	BCL9L	11	4.733245	0.002647606	0.1611941	0.8348091	NA	FALSE
mid Ery	T22	ENSG00000081665	ZNF506	19	298.0194	-0.01205012	0.1494059	0.8348623	0.9845625	FALSE
mid Ery	T22	ENSG00000168282	MGAT2	14	745.9184	0.01439486	0.1415647	0.8349091	0.9845625	FALSE
mid Ery	T22	ENSG00000143153	ATP1B1	1	259.061	-0.01091804	0.1521573	0.8349424	0.9845625	FALSE
mid Ery	T22	ENSG00000134545	KLRC1	12	3.019551	-0.001714577	0.1614065	0.8350192	NA	FALSE
mid Ery	T22	ENSG00000197935	ZNF311	6	44.12917	0.006508526	0.1586494	0.8350677	0.9845625	FALSE
mid Ery	T22	ENSG00000243701	DUBR	3	62.67502	0.007762068	0.1572428	0.8350823	0.9845625	FALSE
mid Ery	T22	ENSG00000129636	ITFG1	16	1124.649	0.01552579	0.1400628	0.8351695	0.9845625	FALSE
mid Ery	T22	ENSG00000196878	LAMB3	1	21.94375	-0.00452633	0.1602028	0.8352312	NA	FALSE
mid Ery	T22	ENSG00000179627	ZBTB42	14	33.2807	0.006076523	0.1590364	0.8352389	0.9845625	FALSE
mid Ery	T22	ENSG00000140563	MCTP2	15	409.8191	0.007595321	0.1483472	0.8352395	0.9845625	FALSE
mid Ery	T22	ENSG00000128159	TUBGCP6	22	228.3129	-0.01043435	0.1529113	0.8352827	0.9845625	FALSE
mid Ery	T22	ENSG00000107789	MINPP1	10	9688.833	0.01402826	0.1334383	0.8353475	0.9845625	FALSE
mid Ery	T22	ENSG00000139974	SLC38A6	14	222.8552	0.01158888	0.1503426	0.835352	0.9845625	FALSE
mid Ery	T22	ENSG00000172201	ID4	6	1.230943	-0.001898874	0.1616003	0.8355924	NA	FALSE
mid Ery	T22	ENSG00000118689	FOXO3	6	1736.485	-0.01506472	0.1404003	0.8356419	0.9845625	FALSE
mid Ery	T22	ENSG00000221869	CEBPD	8	56.83245	0.006187794	0.1589755	0.8356541	0.9845625	FALSE
mid Ery	T22	ENSG00000203737	GPR52	1	19.43306	0.004400857	0.1602799	0.835709	NA	FALSE
mid Ery	T22	ENSG00000213988	ZNF90	19	326.6794	-0.01392881	0.1487868	0.8357178	0.9845625	FALSE
mid Ery	T22	ENSG00000125845	BMP2	20	4.794914	-0.002208556	0.1612945	0.8358248	NA	FALSE
mid Ery	T22	ENSG00000175772	LINC01106	2	0.8043054	-0.001490559	0.1616089	0.8359358	NA	FALSE
mid Ery	T22	ENSG00000246022	ALDH1L1-AS2	3	0.8043054	-0.001490559	0.1616089	0.8359358	NA	FALSE
mid Ery	T22	ENSG00000196634	LUADT1	6	0.8043054	-0.001490559	0.1616089	0.8359358	NA	FALSE
mid Ery	T22	ENSG00000011347	SYT7	11	0.8043054	-0.001490559	0.1616089	0.8359358	NA	FALSE
mid Ery	T22	ENSG00000187595	ZNF385C	17	0.8043054	-0.001490559	0.1616089	0.8359358	NA	FALSE
mid Ery	T22	ENSG00000263627	PPP4R1-AS1	18	0.8043054	-0.001490559	0.1616089	0.8359358	NA	FALSE
mid Ery	T22	ENSG00000160469	BRSK1	19	0.8043054	-0.001490559	0.1616089	0.8359358	NA	FALSE
mid Ery	T22	ENSG00000233509	ZNF197-AS1	3	1.38906	-0.001802216	0.1616031	0.8359586	NA	FALSE
mid Ery	T22	ENSG00000183785	TUBA8	22	1.38906	-0.001802216	0.1616031	0.8359586	NA	FALSE
mid Ery	T22	ENSG00000176022	B3GALT6	1	287.3586	0.01052016	0.1529396	0.8360857	0.9845625	FALSE
mid Ery	T22	ENSG00000126870	WDR60	7	857.2398	-0.01425714	0.145306	0.8360874	0.9845625	FALSE
mid Ery	T22	ENSG00000143869	GDF7	2	2.26001	0.001778005	0.161402	0.8362077	NA	FALSE
mid Ery	T22	ENSG00000165915	SLC39A13	11	71.86156	-0.007857762	0.157369	0.8363499	0.9845625	FALSE
mid Ery	T22	ENSG00000204653	ASPDH	19	10.09022	0.003081077	0.1609621	0.8364099	NA	FALSE
mid Ery	T22	ENSG00000082146	STRADB	2	6092.487	0.01942619	0.1342799	0.8364287	0.9845625	FALSE
mid Ery	T22	ENSG00000260589	STAM-AS1	10	147.4197	-0.009566119	0.1539107	0.8364586	0.9845625	FALSE
mid Ery	T22	ENSG00000215421	ZNF407	18	558.9992	-0.01253318	0.1475209	0.8364721	0.9845625	FALSE
mid Ery	T22	ENSG00000197170	PSMD12	17	5949.175	-0.01500785	0.1432971	0.8364907	0.9845625	FALSE
mid Ery	T22	ENSG00000127325	BEST3	12	44.07626	0.005333976	0.1593454	0.8365432	0.9845625	FALSE
mid Ery	T22	ENSG00000101109	STK4	20	984.0933	0.01457689	0.1403035	0.8365505	0.9845625	FALSE
mid Ery	T22	ENSG00000166813	KIF7	15	15.5909	-0.003464088	0.1607818	0.8366298	NA	FALSE
mid Ery	T22	ENSG00000232973	CYP1B1-AS1	2	6.820027	-0.002469093	0.1612335	0.8366732	NA	FALSE
mid Ery	T22	ENSG00000076555	ACACB	12	120.6895	-0.008461543	0.1562768	0.8366896	0.9845625	FALSE
mid Ery	T22	ENSG00000183208	GDPGP1	15	59.92982	0.007529925	0.1575426	0.8367041	0.9845625	FALSE
mid Ery	T22	ENSG00000105792	CFAP69	7	4.956656	0.002575862	0.161177	0.8367748	NA	FALSE
mid Ery	T22	ENSG00000234336	JAZF1-AS1	7	5.067813	-0.001832601	0.1612998	0.8367984	NA	FALSE
mid Ery	T22	ENSG00000110218	PANX1	11	32.50549	0.005608749	0.1592033	0.8368726	0.9845625	FALSE
mid Ery	T22	ENSG00000117461	PIK3R3	1	70.53632	0.007831163	0.1570498	0.8369825	0.9845625	FALSE
mid Ery	T22	ENSG00000167964	RAB26	16	2.436743	0.001797879	0.1613935	0.8369898	NA	FALSE
mid Ery	T22	ENSG00000154864	PIEZO2	18	1.698405	0.001693624	0.1614289	0.8370287	NA	FALSE
mid Ery	T22	ENSG00000224238	WARS2-IT1	1	2.340905	0.001728925	0.1614135	0.8370599	NA	FALSE
mid Ery	T22	ENSG00000140993	TIGD7	16	76.31809	-0.007981332	0.1568445	0.8370649	0.9845625	FALSE
mid Ery	T22	ENSG00000108784	NAGLU	17	274.8852	0.01078587	0.1506008	0.8371072	0.9845625	FALSE
mid Ery	T22	ENSG00000226516	FAM138B	2	3.560971	-0.001938871	0.1613613	0.8371634	NA	FALSE
mid Ery	T22	ENSG00000131389	SLC6A6	3	6.470571	0.002949884	0.1610331	0.837173	NA	FALSE
mid Ery	T22	ENSG00000100823	APEX1	14	10336.8	-0.01607996	0.1349612	0.8371772	0.9845625	FALSE
mid Ery	T22	ENSG00000111344	RASAL1	12	1.509744	0.001637246	0.1614567	0.8372342	NA	FALSE
mid Ery	T22	ENSG00000184903	IMMP2L	7	1299.745	-0.01407685	0.1417775	0.8375535	0.9845625	FALSE
mid Ery	T22	ENSG00000184371	CSF1	1	53.66849	0.006820021	0.1578572	0.8375724	0.9845625	FALSE
mid Ery	T22	ENSG00000076685	NT5C2	10	363.0913	-0.01189573	0.1487029	0.8376175	0.9845625	FALSE
mid Ery	T22	ENSG00000122566	HNRNPA2B1	7	43758.38	-0.01662703	0.1323177	0.8376297	0.9845625	FALSE
mid Ery	T22	ENSG00000114988	LMAN2L	2	214.2854	-0.01106207	0.1513914	0.8376658	0.9845625	FALSE
mid Ery	T22	ENSG00000152766	ANKRD22	10	0.7771049	-0.001666032	0.1616051	0.8376754	NA	FALSE
mid Ery	T22	ENSG00000110799	VWF	12	0.7771049	-0.001666032	0.1616051	0.8376754	NA	FALSE
mid Ery	T22	ENSG00000135116	HRK	12	0.7771049	-0.001666032	0.1616051	0.8376754	NA	FALSE
mid Ery	T22	ENSG00000188467	SLC24A5	15	0.7771049	-0.001666032	0.1616051	0.8376754	NA	FALSE
mid Ery	T22	ENSG00000170537	TMC7	16	0.7771049	-0.001666032	0.1616051	0.8376754	NA	FALSE
mid Ery	T22	ENSG00000171169	NAIF1	9	112.5734	-0.009299516	0.1548691	0.8378066	0.9845625	FALSE
mid Ery	T22	ENSG00000203814	HIST2H2BF	1	1053.248	0.005698508	0.1587722	0.8378067	0.9845625	FALSE
mid Ery	T22	ENSG00000183324	REC114	15	2.069154	-0.001052467	0.1615844	0.8378488	NA	FALSE
mid Ery	T22	ENSG00000173614	NMNAT1	1	113.6091	-0.009291455	0.1547903	0.8378982	0.9845625	FALSE
mid Ery	T22	ENSG00000115275	MOGS	2	534.9026	0.01293108	0.1470319	0.8379966	0.9845625	FALSE
mid Ery	T22	ENSG00000113721	PDGFRB	5	1.395748	-0.0019844	0.1615972	0.8380065	NA	FALSE
mid Ery	T22	ENSG00000125449	ARMC7	17	125.3674	-0.00962171	0.1545341	0.8380142	0.9845625	FALSE
mid Ery	T22	ENSG00000090020	SLC9A1	1	50.78133	-0.006589243	0.1583904	0.8380181	0.9845625	FALSE
mid Ery	T22	ENSG00000027697	IFNGR1	6	156.3632	-0.01005903	0.1537118	0.8380456	0.9845625	FALSE
mid Ery	T22	ENSG00000133243	BTBD2	19	261.2096	0.01080401	0.1519158	0.8380481	0.9845625	FALSE
mid Ery	T22	ENSG00000198873	GRK5	10	11.93121	-0.003134768	0.1609394	0.8381374	NA	FALSE
mid Ery	T22	ENSG00000280560	LINC01374	10	2.053882	-0.001004748	0.1615853	0.8382404	NA	FALSE
mid Ery	T22	ENSG00000173917	HOXB2	17	334.6302	0.01140416	0.1499349	0.8382628	0.9845625	FALSE
mid Ery	T22	ENSG00000214293	APTR	7	248.64	-0.01155372	0.1501946	0.8383163	0.9845625	FALSE
mid Ery	T22	ENSG00000233198	RNF224	9	2.59486	0.001849432	0.1613759	0.8383294	NA	FALSE
mid Ery	T22	ENSG00000110002	VWA5A	11	70.19303	0.007857327	0.1568394	0.8384953	0.9845625	FALSE
mid Ery	T22	ENSG00000225670	CADM3-AS1	1	20.48679	-0.00456759	0.1601225	0.8385141	NA	FALSE
mid Ery	T22	ENSG00000151726	ACSL1	4	203.5306	0.009716165	0.1540813	0.8385272	0.9845625	FALSE
mid Ery	T22	ENSG00000028137	TNFRSF1B	1	544.9875	-0.0133531	0.14457	0.8386887	0.9845625	FALSE
mid Ery	T22	ENSG00000146776	ATXN7L1	7	183.97	-0.01015832	0.153157	0.8387735	0.9845625	FALSE
mid Ery	T22	ENSG00000105948	TTC26	7	281.3041	-0.01182323	0.1491757	0.8388314	0.9845625	FALSE
mid Ery	T22	ENSG00000170759	KIF5B	10	2351.528	-0.01304515	0.1388477	0.8389134	0.9845625	FALSE
mid Ery	T22	ENSG00000103042	SLC38A7	16	148.7583	0.01035315	0.1528087	0.8389257	0.9845625	FALSE
mid Ery	T22	ENSG00000153827	TRIP12	2	1873.661	0.01497322	0.137999	0.8390267	0.9845625	FALSE
mid Ery	T22	ENSG00000184203	PPP1R2	3	975.637	0.01449039	0.1403903	0.839038	0.9845625	FALSE
mid Ery	T22	ENSG00000188559	RALGAPA2	20	175.9531	0.01019659	0.1530549	0.8390711	0.9845625	FALSE
mid Ery	T22	ENSG00000130340	SNX9	6	1598.702	-0.01648352	0.1377372	0.8390824	0.9845625	FALSE
mid Ery	T22	ENSG00000179455	MKRN3	15	7.278013	-0.001393966	0.1616112	0.8390994	NA	FALSE
mid Ery	T22	ENSG00000132109	TRIM21	11	455.4271	-0.01309178	0.1465751	0.8391005	0.9845625	FALSE
mid Ery	T22	ENSG00000230452	LINC01381	2	0.8195777	-0.001382026	0.1616107	0.8391048	NA	FALSE
mid Ery	T22	ENSG00000151962	RBM46	4	0.6581168	-0.001228305	0.1616084	0.8391073	NA	FALSE
mid Ery	T22	ENSG00000205922	ONECUT3	19	0.6581168	-0.001228305	0.1616084	0.8391073	NA	FALSE
mid Ery	T22	ENSG00000101213	PTK6	20	3.321863	0.002271883	0.1612984	0.8392811	NA	FALSE
mid Ery	T22	ENSG00000213977	TAX1BP3	17	151.6304	0.009854898	0.1537065	0.8393655	0.9845625	FALSE
mid Ery	T22	ENSG00000187522	HSPA14	10	1680.2	-0.01415527	0.1413512	0.8394286	0.9845625	FALSE
mid Ery	T22	ENSG00000124507	PACSIN1	6	10.46195	-0.003275655	0.1608617	0.83948	NA	FALSE
mid Ery	T22	ENSG00000065802	ASB1	2	600.2768	0.0135015	0.1435206	0.839641	0.9845625	FALSE
mid Ery	T22	ENSG00000166833	NAV2	11	5.872055	0.002569641	0.1611519	0.8396877	NA	FALSE
mid Ery	T22	ENSG00000171853	TRAPPC12	2	1053.051	-0.01388062	0.1409419	0.8397611	0.9845625	FALSE
mid Ery	T22	ENSG00000178988	MRFAP1L1	4	1424.967	0.01455938	0.1387324	0.8397657	0.9845625	FALSE
mid Ery	T22	ENSG00000145757	SPATA9	5	44.29424	-0.004303372	0.1602773	0.8398279	0.9845625	FALSE
mid Ery	T22	ENSG00000146830	GIGYF1	7	755.3682	0.01290866	0.1417524	0.8398771	0.9845625	FALSE
mid Ery	T22	ENSG00000082781	ITGB5	3	7.376197	0.003014356	0.1609978	0.8399992	NA	FALSE
mid Ery	T22	ENSG00000173145	NOC3L	10	2800.875	0.0140749	0.1410878	0.8400499	0.9845625	FALSE
mid Ery	T22	ENSG00000116786	PLEKHM2	1	524.5298	-0.01122614	0.1505611	0.840055	0.9845625	FALSE
mid Ery	T22	ENSG00000156398	SFXN2	10	556.276	-0.005390211	0.1593914	0.8400798	0.9845625	FALSE
mid Ery	T22	ENSG00000113924	HGD	3	13.13205	-0.003338061	0.1608244	0.8401261	NA	FALSE
mid Ery	T22	ENSG00000175792	RUVBL1	3	4706.631	-0.01429685	0.1396635	0.8402786	0.9845625	FALSE
mid Ery	T22	ENSG00000265972	TXNIP	1	5503.027	-0.01705752	0.1371073	0.8403111	0.9845625	FALSE
mid Ery	T22	ENSG00000230797	YY2	X	34.61061	0.006098174	0.1588728	0.8403189	0.9845625	FALSE
mid Ery	T22	ENSG00000196782	MAML3	4	99.73836	0.008103162	0.1564044	0.8403263	0.9845625	FALSE
mid Ery	T22	ENSG00000169087	HSPBAP1	3	149.6784	0.01008851	0.1529267	0.840532	0.9845625	FALSE
mid Ery	T22	ENSG00000146469	VIP	6	0.7890332	-0.001484845	0.1616087	0.840667	NA	FALSE
mid Ery	T22	ENSG00000211898	IGHD	14	0.7890332	-0.001484845	0.1616087	0.840667	NA	FALSE
mid Ery	T22	ENSG00000255192	NANOGP8	15	0.7890332	-0.001484845	0.1616087	0.840667	NA	FALSE
mid Ery	T22	ENSG00000163840	DTX3L	3	657.2369	-0.01351172	0.1433248	0.8407039	0.9845625	FALSE
mid Ery	T22	ENSG00000166908	PIP4K2C	12	169.3573	-0.01022209	0.1527348	0.8407837	0.9845625	FALSE
mid Ery	T22	ENSG00000178852	EFCAB13	17	109.2928	0.008442298	0.1559	0.8408008	0.9845625	FALSE
mid Ery	T22	ENSG00000131188	PRR7	5	121.3135	-0.008273362	0.1561371	0.8408288	0.9845625	FALSE
mid Ery	T22	ENSG00000134247	PTGFRN	1	7.141782	-0.002648756	0.1611104	0.8409263	NA	FALSE
mid Ery	T22	ENSG00000125434	SLC25A35	17	63.53541	-0.00701609	0.1574491	0.841028	0.9845625	FALSE
mid Ery	T22	ENSG00000137055	PLAA	9	892.6	0.01405536	0.1402839	0.8410497	0.9845625	FALSE
mid Ery	T22	ENSG00000159363	ATP13A2	1	77.14871	-0.008484576	0.1567696	0.8410855	0.9845625	FALSE
mid Ery	T22	ENSG00000166181	API5	11	2032.974	0.0146768	0.139169	0.8411095	0.9845625	FALSE
mid Ery	T22	ENSG00000281852	LINC00891	X	215.7702	-0.01051476	0.152163	0.8411233	0.9845625	FALSE
mid Ery	T22	ENSG00000149084	HSD17B12	11	2349.254	0.01374781	0.1400912	0.8413081	0.9845625	FALSE
mid Ery	T22	ENSG00000123999	INHA	2	1.785988	0.001436741	0.1614734	0.8413719	NA	FALSE
mid Ery	T22	ENSG00000178814	OPLAH	8	3.073245	-0.001776956	0.1613825	0.841389	NA	FALSE
mid Ery	T22	ENSG00000229873	OGFR-AS1	20	2.433399	0.00178525	0.1613837	0.8416415	NA	FALSE
mid Ery	T22	ENSG00000183621	ZNF438	10	290.2409	-0.01109256	0.1501511	0.841682	0.9845625	FALSE
mid Ery	T22	ENSG00000166912	MTMR10	15	163.376	0.01020839	0.1526906	0.8416948	0.9845625	FALSE
mid Ery	T22	ENSG00000155957	TMBIM4	12	1580.217	0.01423178	0.1400203	0.8417223	0.9845625	FALSE
mid Ery	T22	ENSG00000184436	THAP7	22	1512.056	0.01447765	0.1384449	0.841732	0.9845625	FALSE
mid Ery	T22	ENSG00000174953	DHX36	3	3959.048	-0.0150836	0.1346801	0.8417357	0.9845625	FALSE
mid Ery	T22	ENSG00000171729	TMEM51	1	1.482543	0.001462501	0.1614838	0.841913	NA	FALSE
mid Ery	T22	ENSG00000111142	METAP2	12	21401.78	0.01498279	0.134859	0.841974	0.9845625	FALSE
mid Ery	T22	ENSG00000101166	PRELID3B	20	2476.313	0.0148124	0.1363815	0.8420679	0.9845625	FALSE
mid Ery	T22	ENSG00000141905	NFIC	19	296.4431	-0.01105867	0.1505399	0.8422345	0.9845625	FALSE
mid Ery	T22	ENSG00000117010	ZNF684	1	119.3371	-0.009094275	0.1546501	0.8422475	0.9845625	FALSE
mid Ery	T22	ENSG00000111877	MCM9	6	330.8062	0.01190267	0.1483133	0.8425735	0.9845625	FALSE
mid Ery	T22	ENSG00000117560	FASLG	1	1.525016	0.001581115	0.1614579	0.8426073	NA	FALSE
mid Ery	T22	ENSG00000114744	COMMD2	3	1605.823	-0.01401714	0.139601	0.8426622	0.9845625	FALSE
mid Ery	T22	ENSG00000224596	ZMIZ1-AS1	10	3.390317	-0.002955515	0.1615607	0.8427346	NA	FALSE
mid Ery	T22	ENSG00000258545	RHOXF1-AS1	X	3.390317	-0.002955515	0.1615607	0.8427346	NA	FALSE
mid Ery	T22	ENSG00000245534	RORA-AS1	15	75.65548	0.006706431	0.1579452	0.8428415	0.9845625	FALSE
mid Ery	T22	ENSG00000186889	TMEM17	2	84.00253	-0.008187846	0.1564321	0.84285	0.9845625	FALSE
mid Ery	T22	ENSG00000185379	RAD51D	17	497.1206	-0.01318937	0.1446996	0.8428611	0.9845625	FALSE
mid Ery	T22	ENSG00000143333	RGS16	1	430.3442	0.01271368	0.1530219	0.8429922	0.9845625	FALSE
mid Ery	T22	ENSG00000155875	SAXO1	9	4.275781	-0.00195586	0.1613396	0.843148	NA	FALSE
mid Ery	T22	ENSG00000073146	MOV10L1	22	13.01542	0.003895594	0.1605736	0.8432136	NA	FALSE
mid Ery	T22	ENSG00000011478	QPCTL	19	34.69325	-0.005201308	0.1594443	0.8432142	0.9845625	FALSE
mid Ery	T22	ENSG00000112041	TULP1	6	1.069482	-0.001742985	0.1616029	0.8434952	NA	FALSE
mid Ery	T22	ENSG00000196167	COLCA1	11	1.069482	-0.001742985	0.1616029	0.8434952	NA	FALSE
mid Ery	T22	ENSG00000188396	TCTEX1D4	1	0.6428445	-0.001360768	0.1616099	0.8435001	NA	FALSE
mid Ery	T22	ENSG00000214128	TMEM213	7	0.6428445	-0.001360768	0.1616099	0.8435001	NA	FALSE
mid Ery	T22	ENSG00000232229	LINC00865	10	0.6428445	-0.001360768	0.1616099	0.8435001	NA	FALSE
mid Ery	T22	ENSG00000101435	CST9L	20	0.6428445	-0.001360768	0.1616099	0.8435001	NA	FALSE
mid Ery	T22	ENSG00000130402	ACTN4	19	2664.959	0.01780064	0.1391095	0.8435761	0.9845625	FALSE
mid Ery	T22	ENSG00000001036	FUCA2	6	768.1609	-0.01362778	0.1419327	0.8436378	0.9845625	FALSE
mid Ery	T22	ENSG00000169851	PCDH7	4	1.234287	-0.001858853	0.1615999	0.8436909	NA	FALSE
mid Ery	T22	ENSG00000198719	DLL1	6	1.234287	-0.001858853	0.1615999	0.8436909	NA	FALSE
mid Ery	T22	ENSG00000138160	KIF11	10	3043.922	0.007346352	0.1403383	0.8437237	0.9845625	FALSE
mid Ery	T22	ENSG00000244968	LIFR-AS1	5	1.088098	-0.001737621	0.1616029	0.8437358	NA	FALSE
mid Ery	T22	ENSG00000188130	MAPK12	22	10.26994	-0.003151313	0.1608675	0.8437641	NA	FALSE
mid Ery	T22	ENSG00000143951	WDPCP	2	178.8519	0.009810671	0.1535547	0.8437706	0.9845625	FALSE
mid Ery	T22	ENSG00000104856	RELB	19	40.31787	-0.00555536	0.1593796	0.8438134	0.9845625	FALSE
mid Ery	T22	ENSG00000160216	AGPAT3	21	1125.045	-0.01334062	0.1421723	0.8438459	0.9845625	FALSE
mid Ery	T22	ENSG00000137486	ARRB1	11	161.8874	-0.009796153	0.1533785	0.8439991	0.9845625	FALSE
mid Ery	T22	ENSG00000178974	FBXO34	14	1168.061	0.01272848	0.1417881	0.8440077	0.9845625	FALSE
mid Ery	T22	ENSG00000143107	FNDC7	1	0.7618326	-0.001636344	0.161605	0.844012	NA	FALSE
mid Ery	T22	ENSG00000091106	NLRC4	2	0.7618326	-0.001636344	0.161605	0.844012	NA	FALSE
mid Ery	T22	ENSG00000050555	LAMC3	9	0.7618326	-0.001636344	0.161605	0.844012	NA	FALSE
mid Ery	T22	ENSG00000136052	SLC41A2	12	0.7618326	-0.001636344	0.161605	0.844012	NA	FALSE
mid Ery	T22	ENSG00000167083	GNGT2	17	0.7618326	-0.001636344	0.161605	0.844012	NA	FALSE
mid Ery	T22	ENSG00000233493	TMEM238	19	358.4146	0.002683616	0.1610714	0.8440582	0.9845625	FALSE
mid Ery	T22	ENSG00000171467	ZNF318	6	530.4208	0.01301834	0.1442209	0.8441305	0.9845625	FALSE
mid Ery	T22	ENSG00000184378	ACTRT3	3	20.74484	0.004596179	0.159992	0.8442011	NA	FALSE
mid Ery	T22	ENSG00000111339	ART4	12	1606.699	0.01314691	0.1443351	0.8442267	0.9845625	FALSE
mid Ery	T22	ENSG00000163565	IFI16	1	29.95464	-0.00518737	0.1595029	0.8442662	0.9845625	FALSE
mid Ery	T22	ENSG00000136560	TANK	2	1738.584	0.01451295	0.1366534	0.8443491	0.9845625	FALSE
mid Ery	T22	ENSG00000089723	OTUB2	14	3.067418	-0.001709757	0.1613934	0.8443626	NA	FALSE
mid Ery	T22	ENSG00000094914	AAAS	12	2479.096	-0.01433443	0.1374466	0.8444283	0.9845625	FALSE
mid Ery	T22	ENSG00000181873	IBA57	1	501.3038	-0.01366001	0.1479378	0.8445874	0.9845625	FALSE
mid Ery	T22	ENSG00000197892	KIF13B	8	143.0965	-0.00946951	0.1537657	0.8446988	0.9845625	FALSE
mid Ery	T22	ENSG00000157303	SUSD3	9	3.950376	-0.001933755	0.1613378	0.8447818	NA	FALSE
mid Ery	T22	ENSG00000237181	AC147651.4	7	3.070762	-0.00171992	0.1613881	0.8448195	NA	FALSE
mid Ery	T22	ENSG00000111052	LIN7A	12	3.091171	0.001854319	0.1613518	0.8448364	NA	FALSE
mid Ery	T22	ENSG00000166123	GPT2	16	11.28592	0.003553119	0.160644	0.8450002	NA	FALSE
mid Ery	T22	ENSG00000099899	TRMT2A	22	1149.621	-0.01322794	0.1435795	0.8450341	0.9845625	FALSE
mid Ery	T22	ENSG00000251128	WWC2-AS1	4	3.799229	0.002204746	0.161249	0.845059	NA	FALSE
mid Ery	T22	ENSG00000157601	MX1	21	2.113821	0.001654048	0.1614091	0.845088	NA	FALSE
mid Ery	T22	ENSG00000185049	NELFA	4	1004.096	-0.01378144	0.1399292	0.8450949	0.9845625	FALSE
mid Ery	T22	ENSG00000275183	LENG9	19	39.72112	0.005995223	0.1586921	0.8450962	0.9845625	FALSE
mid Ery	T22	ENSG00000103534	TMC5	16	184.5006	-0.009290104	0.154052	0.845109	0.9845625	FALSE
mid Ery	T22	ENSG00000223642	AC008277.1	2	0.7923772	-0.001456351	0.1616087	0.8451098	NA	FALSE
mid Ery	T22	ENSG00000012171	SEMA3B	3	0.7923772	-0.001456351	0.1616087	0.8451098	NA	FALSE
mid Ery	T22	ENSG00000264745	TTC39C-AS1	18	0.7923772	-0.001456351	0.1616087	0.8451098	NA	FALSE
mid Ery	T22	ENSG00000167769	ACER1	19	0.7923772	-0.001456351	0.1616087	0.8451098	NA	FALSE
mid Ery	T22	ENSG00000132669	RIN2	20	2.271938	0.001713808	0.1613918	0.8451521	NA	FALSE
mid Ery	T22	ENSG00000189298	ZKSCAN3	6	97.89077	-0.008351236	0.1556767	0.8452183	0.9845625	FALSE
mid Ery	T22	ENSG00000221916	C19orf73	19	90.06318	0.008187581	0.1560567	0.8452446	0.9845625	FALSE
mid Ery	T22	ENSG00000178229	ZNF543	19	132.3128	-0.009269828	0.1540156	0.8453004	0.9845625	FALSE
mid Ery	T22	ENSG00000171044	XKR6	8	56.49484	0.006019073	0.1586412	0.8453281	0.9845625	FALSE
mid Ery	T22	ENSG00000128594	LRRC4	7	24.6879	0.005066762	0.159644	0.8454588	NA	FALSE
mid Ery	T22	ENSG00000236991	EDRF1-AS1	10	12.05495	0.002715531	0.160894	0.8455113	NA	FALSE
mid Ery	T22	ENSG00000055147	FAM114A2	5	1447.56	-0.01383407	0.1401246	0.8455223	0.9845625	FALSE
mid Ery	T22	ENSG00000276116	FUT8-AS1	14	11.21151	-0.003198595	0.1608267	0.8456255	NA	FALSE
mid Ery	T22	ENSG00000234545	FAM133B	7	5187.689	-0.01482774	0.1341292	0.8456405	0.9845625	FALSE
mid Ery	T22	ENSG00000164176	EDIL3	5	496.8004	-0.009844105	0.1533209	0.8457695	0.9845625	FALSE
mid Ery	T22	ENSG00000261359	PYCARD-AS1	16	3.499882	-0.001856381	0.1613508	0.8457733	NA	FALSE
mid Ery	T22	ENSG00000177710	SLC35G5	8	3.399085	0.002176761	0.1612866	0.8458239	NA	FALSE
mid Ery	T22	ENSG00000270164	LINC01480	19	3.399085	0.002176761	0.1612866	0.8458239	NA	FALSE
mid Ery	T22	ENSG00000063127	SLC6A16	19	1.521672	0.001557097	0.1614546	0.8459454	NA	FALSE
mid Ery	T22	ENSG00000256294	ZNF225	19	99.8479	0.008603984	0.1551278	0.8459562	0.9845625	FALSE
mid Ery	T22	ENSG00000198417	MT1F	16	507.7311	0.005132572	0.1593745	0.8460248	0.9845625	FALSE
mid Ery	T22	ENSG00000263002	ZNF234	19	220.2121	-0.01071123	0.150791	0.846028	0.9845625	FALSE
mid Ery	T22	ENSG00000008394	MGST1	12	2235.67	-0.01234718	0.1460646	0.8460982	0.9845625	FALSE
mid Ery	T22	ENSG00000082805	ERC1	12	348.8034	-0.01158763	0.1484258	0.8462205	0.9845625	FALSE
mid Ery	T22	ENSG00000165511	C10orf25	10	83.97148	-0.00738761	0.1569584	0.8462998	0.9845625	FALSE
mid Ery	T22	ENSG00000142208	AKT1	14	892.1494	-0.01151692	0.1477476	0.8463117	0.9845625	FALSE
mid Ery	T22	ENSG00000121577	POPDC2	3	3.335077	-0.001808414	0.1613633	0.8463926	NA	FALSE
mid Ery	T22	ENSG00000219481	NBPF1	1	61.77332	-0.006993836	0.1575164	0.8464568	0.9845625	FALSE
mid Ery	T22	ENSG00000145743	FBXL17	5	245.5609	0.01034345	0.150946	0.8464889	0.9845625	FALSE
mid Ery	T22	ENSG00000131386	GALNT15	3	0.7737609	-0.001457801	0.1616086	0.8465077	NA	FALSE
mid Ery	T22	ENSG00000165084	C8orf34	8	0.7737609	-0.001457801	0.1616086	0.8465077	NA	FALSE
mid Ery	T22	ENSG00000233101	HOXB-AS3	17	0.7737609	-0.001457801	0.1616086	0.8465077	NA	FALSE
mid Ery	T22	ENSG00000176909	MAMSTR	19	94.52046	-0.006227862	0.1584672	0.846509	0.9845625	FALSE
mid Ery	T22	ENSG00000149115	TNKS1BP1	11	189.9018	0.01008712	0.1524336	0.8465256	0.9845625	FALSE
mid Ery	T22	ENSG00000077080	ACTL6B	7	6.480666	-0.002441447	0.1611344	0.846527	NA	FALSE
mid Ery	T22	ENSG00000197782	ZNF780A	19	348.4654	-0.01189025	0.1471841	0.8465692	0.9845625	FALSE
mid Ery	T22	ENSG00000184677	ZBTB40	1	340.127	0.009590671	0.1471622	0.8466856	0.9845625	FALSE
mid Ery	T22	ENSG00000134030	CTIF	18	41.33606	0.006009854	0.1586762	0.8467541	0.9845625	FALSE
mid Ery	T22	ENSG00000188517	COL25A1	4	1.746232	-0.001002029	0.1615874	0.8467742	NA	FALSE
mid Ery	T22	ENSG00000125675	GRIA3	X	1.746232	-0.001002029	0.1615874	0.8467742	NA	FALSE
mid Ery	T22	ENSG00000157617	C2CD2	21	22.84794	-0.004361119	0.1600871	0.8472151	NA	FALSE
mid Ery	T22	ENSG00000139263	LRIG3	12	20.59992	-0.00425108	0.1601656	0.8472344	NA	FALSE
mid Ery	T22	ENSG00000105186	ANKRD27	19	508.8669	-0.01240594	0.1457001	0.8472476	0.9845625	FALSE
mid Ery	T22	ENSG00000198093	ZNF649	19	277.031	0.01178935	0.1485061	0.847297	0.9845625	FALSE
mid Ery	T22	ENSG00000205517	RGL3	19	5.151741	0.002020811	0.1612917	0.8473611	NA	FALSE
mid Ery	T22	ENSG00000175984	DENND2C	1	6.723665	0.002899341	0.1610083	0.8474358	NA	FALSE
mid Ery	T22	ENSG00000137033	IL33	9	17.23794	0.003552847	0.1605881	0.8474397	NA	FALSE
mid Ery	T22	ENSG00000100197	CYP2D6	22	4.96524	0.002176497	0.1611622	0.8474466	NA	FALSE
mid Ery	T22	ENSG00000130544	ZNF557	19	218.624	-0.01045334	0.151506	0.8475026	0.9845625	FALSE
mid Ery	T22	ENSG00000215252	GOLGA8B	15	79.65664	0.007398175	0.1569014	0.847513	0.9845625	FALSE
mid Ery	T22	ENSG00000133704	IPO8	12	627.713	0.01303672	0.1429649	0.8475761	0.9845625	FALSE
mid Ery	T22	ENSG00000125870	SNRPB2	20	7676.119	-0.01445728	0.1363335	0.8475861	0.9845625	FALSE
mid Ery	T22	ENSG00000072121	ZFYVE26	14	218.0721	-0.01018683	0.1521054	0.8476176	0.9845625	FALSE
mid Ery	T22	ENSG00000184445	KNTC1	12	1279.923	0.01305884	0.1406457	0.8476829	0.9845625	FALSE
mid Ery	T22	ENSG00000162929	KIAA1841	2	264.9593	-0.01076381	0.1502725	0.8476981	0.9845625	FALSE
mid Ery	T22	ENSG00000198821	CD247	1	6.438837	0.002706051	0.1610421	0.8477635	NA	FALSE
mid Ery	T22	ENSG00000117151	CTBS	1	255.6924	0.01096042	0.149873	0.8479133	0.9845625	FALSE
mid Ery	T22	ENSG00000166012	TAF1D	11	4262.575	0.01306786	0.1356289	0.8479244	0.9845625	FALSE
mid Ery	T22	ENSG00000050767	COL23A1	5	220.2594	0.009160856	0.1538499	0.8479567	0.9845625	FALSE
mid Ery	T22	ENSG00000158014	SLC30A2	1	0.6275723	-0.001355868	0.1616096	0.8479842	NA	FALSE
mid Ery	T22	ENSG00000228063	LYPLAL1-AS1	1	0.6275723	-0.001355868	0.1616096	0.8479842	NA	FALSE
mid Ery	T22	ENSG00000186051	TAL2	9	0.6275723	-0.001355868	0.1616096	0.8479842	NA	FALSE
mid Ery	T22	ENSG00000153446	C16orf89	16	0.6275723	-0.001355868	0.1616096	0.8479842	NA	FALSE
mid Ery	T22	ENSG00000138604	GLCE	15	598.4584	-0.01192708	0.1468107	0.8480486	0.9845625	FALSE
mid Ery	T22	ENSG00000132854	KANK4	1	2.709643	0.001528491	0.1614041	0.8481907	NA	FALSE
mid Ery	T22	ENSG00000038427	VCAN	5	3.461133	-0.001373036	0.1614661	0.8482526	NA	FALSE
mid Ery	T22	ENSG00000119950	MXI1	10	2827.639	0.01036898	0.143653	0.8482947	0.9845625	FALSE
mid Ery	T22	ENSG00000137965	IFI44	1	3.860037	-0.001798287	0.1613609	0.8483887	NA	FALSE
mid Ery	T22	ENSG00000149782	PLCB3	11	94.79359	0.008238915	0.1555552	0.8485698	0.9845625	FALSE
mid Ery	T22	ENSG00000155980	KIF5A	12	121.5917	0.008696635	0.1546657	0.8485713	0.9845625	FALSE
mid Ery	T22	ENSG00000173409	ARV1	1	4099.976	-0.01481106	0.1341667	0.8487009	0.9845625	FALSE
mid Ery	T22	ENSG00000175513	TSGA10IP	11	4.426175	-0.001971787	0.1613116	0.8487471	NA	FALSE
mid Ery	T22	ENSG00000054967	RELT	11	365.7933	0.01132891	0.1485044	0.8487984	0.9845625	FALSE
mid Ery	T22	ENSG00000131778	CHD1L	1	1648.459	-0.01383259	0.1377223	0.8489104	0.9845625	FALSE
mid Ery	T22	ENSG00000049167	ERCC8	5	465.1248	0.01234074	0.1450975	0.8489526	0.9845625	FALSE
mid Ery	T22	ENSG00000153531	ADPRHL1	13	10.18269	-0.003515736	0.1609277	0.8489742	NA	FALSE
mid Ery	T22	ENSG00000254839	AF131215.6	8	2.744473	-0.00276511	0.1615679	0.8493434	NA	FALSE
mid Ery	T22	ENSG00000130714	POMT1	9	14.45172	-0.003623305	0.1605287	0.8493449	NA	FALSE
mid Ery	T22	ENSG00000145934	TENM2	5	1.689194	-0.001240311	0.161587	0.8493743	NA	FALSE
mid Ery	T22	ENSG00000173401	GLIPR1L1	12	1.689194	-0.001240311	0.161587	0.8493743	NA	FALSE
mid Ery	T22	ENSG00000137817	PARP6	15	42.89727	-0.005799464	0.1587728	0.8493856	0.9845625	FALSE
mid Ery	T22	ENSG00000182141	ZNF708	19	288.3588	-0.01068454	0.1502122	0.8494819	0.9845625	FALSE
mid Ery	T22	ENSG00000186265	BTLA	3	1.513088	0.001396663	0.1614821	0.8495708	NA	FALSE
mid Ery	T22	ENSG00000095587	TLL2	10	3.106443	0.001794952	0.1613509	0.849623	NA	FALSE
mid Ery	T22	ENSG00000138036	DYNC2LI1	2	479.6529	-0.01382217	0.1454326	0.8496365	0.9845625	FALSE
mid Ery	T22	ENSG00000204385	SLC44A4	6	224.4574	-0.003031059	0.1608816	0.8497149	0.9845625	FALSE
mid Ery	T22	ENSG00000260898	ADPGK-AS1	15	2.287211	0.001654419	0.1613907	0.8497491	NA	FALSE
mid Ery	T22	ENSG00000155975	VPS37A	8	531.5041	0.01253053	0.1438739	0.849751	0.9845625	FALSE
mid Ery	T22	ENSG00000105483	CARD8	19	1219.727	-0.01244831	0.144278	0.849759	0.9845625	FALSE
mid Ery	T22	ENSG00000197694	SPTAN1	9	12.80867	-0.002989213	0.1608834	0.8497962	NA	FALSE
mid Ery	T22	ENSG00000196914	ARHGEF12	11	1057.113	0.01301817	0.14197	0.8498388	0.9845625	FALSE
mid Ery	T22	ENSG00000255568	BRWD1-AS2	21	13.72833	-0.003519956	0.1605698	0.8498738	NA	FALSE
mid Ery	T22	ENSG00000158169	FANCC	9	409.1671	-0.01119441	0.1486887	0.8499221	0.9845625	FALSE
mid Ery	T22	ENSG00000122435	TRMT13	1	941.0741	0.01290204	0.1405506	0.8499801	0.9845625	FALSE
mid Ery	T22	ENSG00000163644	PPM1K	4	813.4837	0.0116796	0.1418819	0.8501182	0.9845625	FALSE
mid Ery	T22	ENSG00000099991	CABIN1	22	1032.376	0.01323833	0.1408002	0.8501703	0.9845625	FALSE
mid Ery	T22	ENSG00000272168	CASC15	6	4.264714	-0.001938494	0.1613185	0.8501933	NA	FALSE
mid Ery	T22	ENSG00000162604	TM2D1	1	1037.942	-0.01298121	0.1424817	0.8501988	0.9845625	FALSE
mid Ery	T22	ENSG00000236790	LINC00299	2	16.66843	-0.002821194	0.1610069	0.8502074	NA	FALSE
mid Ery	T22	ENSG00000154027	AK5	1	1.072826	-0.001713697	0.1616027	0.8502284	NA	FALSE
mid Ery	T22	ENSG00000175449	RFESD	5	12525.63	0.01603857	0.1347233	0.8502323	0.9845625	FALSE
mid Ery	T22	ENSG00000134324	LPIN1	2	81.09475	-0.00753195	0.1563612	0.8502638	0.9845625	FALSE
mid Ery	T22	ENSG00000135931	ARMC9	2	165.7958	-0.009305671	0.1535094	0.8503342	0.9845625	FALSE
mid Ery	T22	ENSG00000135336	ORC3	6	1459.354	0.01303037	0.1390284	0.8503417	0.9845625	FALSE
mid Ery	T22	ENSG00000116525	TRIM62	1	7.623464	0.002837259	0.160959	0.8504411	NA	FALSE
mid Ery	T22	ENSG00000189077	TMEM120A	7	232.1446	0.0104582	0.1504596	0.8504504	0.9845625	FALSE
mid Ery	T22	ENSG00000135316	SYNCRIP	6	6563.004	0.01355635	0.1374337	0.8504809	0.9845625	FALSE
mid Ery	T22	ENSG00000114107	CEP70	3	294.5741	0.01047716	0.1495275	0.8506623	0.9845625	FALSE
mid Ery	T22	ENSG00000100784	RPS6KA5	14	331.3176	0.01063598	0.1500849	0.8506858	0.9845625	FALSE
mid Ery	T22	ENSG00000115540	MOB4	2	1544.983	0.01372526	0.1380154	0.8507247	0.9845625	FALSE
mid Ery	T22	ENSG00000152154	TMEM178A	2	0.6309163	-0.001337582	0.1616093	0.8507721	NA	FALSE
mid Ery	T22	ENSG00000120327	PCDHB14	5	0.6309163	-0.001337582	0.1616093	0.8507721	NA	FALSE
mid Ery	T22	ENSG00000148795	CYP17A1	10	0.6309163	-0.001337582	0.1616093	0.8507721	NA	FALSE
mid Ery	T22	ENSG00000063015	SEZ6	17	0.6309163	-0.001337582	0.1616093	0.8507721	NA	FALSE
mid Ery	T22	ENSG00000108852	MPP2	17	0.6309163	-0.001337582	0.1616093	0.8507721	NA	FALSE
mid Ery	T22	ENSG00000075275	CELSR1	22	0.6309163	-0.001337582	0.1616093	0.8507721	NA	FALSE
mid Ery	T22	ENSG00000100664	EIF5	14	8598.238	-0.01409486	0.1357133	0.8507911	0.9845625	FALSE
mid Ery	T22	ENSG00000005249	PRKAR2B	7	7726.328	0.01173752	0.1472567	0.8509113	0.9845625	FALSE
mid Ery	T22	ENSG00000101335	MYL9	20	6.777554	-0.002310625	0.1612198	0.85095	NA	FALSE
mid Ery	T22	ENSG00000196586	MYO6	6	7.534531	-0.002507905	0.1610864	0.8510294	NA	FALSE
mid Ery	T22	ENSG00000253438	PCAT1	8	1.479987	-0.001948235	0.161592	0.8511277	NA	FALSE
mid Ery	T22	ENSG00000171714	ANO5	11	1.479987	-0.001948235	0.161592	0.8511277	NA	FALSE
mid Ery	T22	ENSG00000197818	SLC9A8	20	154.3475	0.009089812	0.1536852	0.8511455	0.9845625	FALSE
mid Ery	T22	ENSG00000186834	HEXIM1	17	557.7849	0.01253561	0.1434225	0.851321	0.9845625	FALSE
mid Ery	T22	ENSG00000198908	BHLHB9	X	86.89047	0.007910055	0.1558937	0.8513515	0.9845625	FALSE
mid Ery	T22	ENSG00000112195	TREML2	6	40.81801	0.005573386	0.1588936	0.8513564	0.9845625	FALSE
mid Ery	T22	ENSG00000170471	RALGAPB	20	469.7432	0.01177705	0.1464713	0.8514295	0.9845625	FALSE
mid Ery	T22	ENSG00000004468	CD38	4	9.515563	0.00267285	0.1608136	0.8514295	NA	FALSE
mid Ery	T22	ENSG00000115970	THADA	2	772.5234	0.01495672	0.1423576	0.8514598	0.9845625	FALSE
mid Ery	T22	ENSG00000127220	ABHD8	19	175.7477	0.009752658	0.1523767	0.8514801	0.9845625	FALSE
mid Ery	T22	ENSG00000135750	KCNK1	1	1.626175	-0.002276105	0.1615927	0.8515005	NA	FALSE
mid Ery	T22	ENSG00000173626	TRAPPC3L	6	0.9266376	-0.001575545	0.1616056	0.8515564	NA	FALSE
mid Ery	T22	ENSG00000165323	FAT3	11	0.9266376	-0.001575545	0.1616056	0.8515564	NA	FALSE
mid Ery	T22	ENSG00000108091	CCDC6	10	1197.42	-0.01236274	0.1439826	0.8516283	0.9845625	FALSE
mid Ery	T22	ENSG00000278719	MCM8-AS1	20	1.65672	-0.001924315	0.1615973	0.8516306	NA	FALSE
mid Ery	T22	ENSG00000131849	ZNF132	19	37.85532	0.005630523	0.1587296	0.8517308	0.9845625	FALSE
mid Ery	T22	ENSG00000139914	FITM1	14	46.48698	-0.005751595	0.158681	0.8517562	0.9845625	FALSE
mid Ery	T22	ENSG00000072071	ADGRL1	19	17.03381	-0.00397851	0.160405	0.8518276	NA	FALSE
mid Ery	T22	ENSG00000100483	VCPKMT	14	483.6479	0.01228438	0.144384	0.8518617	0.9845625	FALSE
mid Ery	T22	ENSG00000119636	BBOF1	14	114.9941	0.008627596	0.1544169	0.8519035	0.9845625	FALSE
mid Ery	T22	ENSG00000183844	FAM3B	21	9.213952	0.00265772	0.1610027	0.8520017	NA	FALSE
mid Ery	T22	ENSG00000115935	WIPF1	2	35.22518	0.005389871	0.1590497	0.8520621	0.9845625	FALSE
mid Ery	T22	ENSG00000198901	PRC1	15	6887.709	0.01391745	0.135716	0.852077	0.9845625	FALSE
mid Ery	T22	ENSG00000089057	SLC23A2	20	74.49049	-0.007114989	0.1571941	0.8520848	0.9845625	FALSE
mid Ery	T22	ENSG00000174327	SLC16A13	17	4.056592	0.001790968	0.1613401	0.8522233	NA	FALSE
mid Ery	T22	ENSG00000100156	SLC16A8	22	1.695061	0.001446616	0.1614489	0.8522736	NA	FALSE
mid Ery	T22	ENSG00000010438	PRSS3	9	1.569499	-0.0009226077	0.1615898	0.8523214	NA	FALSE
mid Ery	T22	ENSG00000107140	TESK1	9	124.4465	-0.008540271	0.1546023	0.8523658	0.9845625	FALSE
mid Ery	T22	ENSG00000115526	CHST10	2	151.8803	-0.009275949	0.1532561	0.8523794	0.9845625	FALSE
mid Ery	T22	ENSG00000164327	RICTOR	5	877.1711	0.01240072	0.143097	0.8524394	0.9845625	FALSE
mid Ery	T22	ENSG00000257218	GATC	12	952.8258	-0.01303223	0.1403991	0.8524805	0.9845625	FALSE
mid Ery	T22	ENSG00000072858	SIDT1	3	0.9080213	-0.001571947	0.1616057	0.8524825	NA	FALSE
mid Ery	T22	ENSG00000171517	LPAR3	1	0.6123	-0.001345133	0.1616093	0.8525651	NA	FALSE
mid Ery	T22	ENSG00000115602	IL1RL1	2	0.6123	-0.001345133	0.1616093	0.8525651	NA	FALSE
mid Ery	T22	ENSG00000136688	IL36G	2	0.6123	-0.001345133	0.1616093	0.8525651	NA	FALSE
mid Ery	T22	ENSG00000138829	FBN2	5	0.6123	-0.001345133	0.1616093	0.8525651	NA	FALSE
mid Ery	T22	ENSG00000241106	HLA-DOB	6	0.6123	-0.001345133	0.1616093	0.8525651	NA	FALSE
mid Ery	T22	ENSG00000184224	C11orf72	11	0.6123	-0.001345133	0.1616093	0.8525651	NA	FALSE
mid Ery	T22	ENSG00000105664	COMP	19	0.6123	-0.001345133	0.1616093	0.8525651	NA	FALSE
mid Ery	T22	ENSG00000167619	TMEM145	19	0.6123	-0.001345133	0.1616093	0.8525651	NA	FALSE
mid Ery	T22	ENSG00000144043	TEX261	2	634.4064	0.0124566	0.1424441	0.8526692	0.9845625	FALSE
mid Ery	T22	ENSG00000173825	TIGD3	11	9.229013	0.003060981	0.160806	0.8526963	NA	FALSE
mid Ery	T22	ENSG00000119487	MAPKAP1	9	1391.843	0.01285397	0.140952	0.8527107	0.9845625	FALSE
mid Ery	T22	ENSG00000134490	TMEM241	18	78.87451	0.007307179	0.1566228	0.8527686	0.9845625	FALSE
mid Ery	T22	ENSG00000143401	ANP32E	1	8524.386	0.01501641	0.1324332	0.8528337	0.9845625	FALSE
mid Ery	T22	ENSG00000141293	SKAP1	17	202.206	-0.01080499	0.1523516	0.8528884	0.9845625	FALSE
mid Ery	T22	ENSG00000188163	FAM166A	9	3.180305	-0.001706376	0.1613669	0.8529398	NA	FALSE
mid Ery	T22	ENSG00000186197	EDARADD	1	5.836978	0.002307541	0.1611542	0.8529837	NA	FALSE
mid Ery	T22	ENSG00000114423	CBLB	3	358.0431	-0.01102529	0.1484294	0.8531673	0.9845625	FALSE
mid Ery	T22	ENSG00000182518	FAM104B	X	2215.628	-0.01321164	0.1387378	0.853312	0.9845625	FALSE
mid Ery	T22	ENSG00000234597	AC010096.1	2	0.7584886	-0.001415472	0.1616087	0.8533383	NA	FALSE
mid Ery	T22	ENSG00000196526	AFAP1	4	2.12575	0.001600291	0.1613996	0.8533719	NA	FALSE
mid Ery	T22	ENSG00000136404	TM6SF1	15	2.12575	0.001600291	0.1613996	0.8533719	NA	FALSE
mid Ery	T22	ENSG00000160959	LRRC14	8	542.2147	0.01216865	0.1445918	0.8534479	0.9845625	FALSE
mid Ery	T22	ENSG00000153879	CEBPG	19	541.094	0.01233825	0.1440132	0.8534508	0.9845625	FALSE
mid Ery	T22	ENSG00000179564	LSMEM2	3	9.323668	0.003205772	0.1607847	0.853584	NA	FALSE
mid Ery	T22	ENSG00000107957	SH3PXD2A	10	69.87129	-0.007211076	0.1571218	0.8536067	0.9845625	FALSE
mid Ery	T22	ENSG00000100554	ATP6V1D	14	2060.669	0.01334327	0.1382842	0.853708	0.9845625	FALSE
mid Ery	T22	ENSG00000107341	UBE2R2	9	1573.902	-0.01208735	0.1440867	0.8537095	0.9845625	FALSE
mid Ery	T22	ENSG00000088854	C20orf194	20	57.87954	-0.006378826	0.1578951	0.853729	0.9845625	FALSE
mid Ery	T22	ENSG00000139233	LLPH	12	2418.65	-0.01326084	0.1394636	0.8537518	0.9845625	FALSE
mid Ery	T22	ENSG00000059691	GATB	4	1097.889	-0.01299322	0.139848	0.8537949	0.9845625	FALSE
mid Ery	T22	ENSG00000178385	PLEKHM3	2	29.27852	-0.004061016	0.1601417	0.8538112	0.9845625	FALSE
mid Ery	T22	ENSG00000133134	BEX2	X	139.1211	-0.006794766	0.1571756	0.8538318	0.9845625	FALSE
mid Ery	T22	ENSG00000171223	JUNB	19	4411.586	0.01466897	0.1387645	0.853903	0.9845625	FALSE
mid Ery	T22	ENSG00000274618	HIST1H4F	6	1215.103	0.006266172	0.1588829	0.8539164	0.9845625	FALSE
mid Ery	T22	ENSG00000132842	AP3B1	5	1082.353	-0.01267578	0.1425127	0.8540126	0.9845625	FALSE
mid Ery	T22	ENSG00000214106	PAXIP1-AS2	7	57.76816	0.00665805	0.1574683	0.8540263	0.9845625	FALSE
mid Ery	T22	ENSG00000078814	MYH7B	20	8.369791	0.002819936	0.1609165	0.8544027	NA	FALSE
mid Ery	T22	ENSG00000163704	PRRT3	3	75.35971	-0.007003307	0.1565544	0.8545008	0.9847792	FALSE
mid Ery	T22	ENSG00000114270	COL7A1	3	2.445327	0.00163954	0.1613815	0.8545554	NA	FALSE
mid Ery	T22	ENSG00000117834	SLC5A9	1	1.890411	0.001416626	0.161446	0.8545716	NA	FALSE
mid Ery	T22	ENSG00000126953	TIMM8A	X	1872.52	-0.01215531	0.1439351	0.8546019	0.9847792	FALSE
mid Ery	T22	ENSG00000104228	TRIM35	8	114.0124	0.008336679	0.1547606	0.8546854	0.9847792	FALSE
mid Ery	T22	ENSG00000133116	KL	13	5.949606	-0.002242296	0.1611703	0.8547397	NA	FALSE
mid Ery	T22	ENSG00000197599	CCDC154	16	7.850219	0.002676624	0.1609779	0.8547706	NA	FALSE
mid Ery	T22	ENSG00000266053	NDUFV2-AS1	18	24.66027	0.00439631	0.1596899	0.8548147	NA	FALSE
mid Ery	T22	ENSG00000103064	SLC7A6	16	52.63663	-0.005767206	0.1580715	0.8548338	0.9847792	FALSE
mid Ery	T22	ENSG00000162139	NEU3	11	190.0761	0.009614867	0.1521083	0.8548422	0.9847792	FALSE
mid Ery	T22	ENSG00000165861	ZFYVE1	14	204.3076	-0.009595424	0.15182	0.8548711	0.9847792	FALSE
mid Ery	T22	ENSG00000188157	AGRN	1	176.1581	-0.008469524	0.154315	0.8549346	0.9847792	FALSE
mid Ery	T22	ENSG00000197779	ZNF81	X	118.7101	-0.008370551	0.1547447	0.8549917	0.9847792	FALSE
mid Ery	T22	ENSG00000111325	OGFOD2	12	693.5	-0.01243171	0.1425514	0.8551091	0.9847792	FALSE
mid Ery	T22	ENSG00000123545	NDUFAF4	6	2250.26	-0.01160349	0.1436878	0.8551536	0.9847792	FALSE
mid Ery	T22	ENSG00000186710	CFAP73	12	3.757792	0.002054705	0.1612539	0.8553169	NA	FALSE
mid Ery	T22	ENSG00000140859	KIFC3	16	5.172518	0.002258228	0.1611595	0.8554987	NA	FALSE
mid Ery	T22	ENSG00000168779	SHOX2	3	0.615644	-0.001344331	0.1616091	0.8555026	NA	FALSE
mid Ery	T22	ENSG00000227375	DLG1-AS1	3	0.615644	-0.001344331	0.1616091	0.8555026	NA	FALSE
mid Ery	T22	ENSG00000256713	PGA5	11	0.615644	-0.001344331	0.1616091	0.8555026	NA	FALSE
mid Ery	T22	ENSG00000152315	KCNK13	14	0.615644	-0.001344331	0.1616091	0.8555026	NA	FALSE
mid Ery	T22	ENSG00000156886	ITGAD	16	0.615644	-0.001344331	0.1616091	0.8555026	NA	FALSE
mid Ery	T22	ENSG00000221946	FXYD7	19	0.615644	-0.001344331	0.1616091	0.8555026	NA	FALSE
mid Ery	T22	ENSG00000006210	CX3CL1	16	2.26009	-0.002572056	0.1615741	0.8557721	NA	FALSE
mid Ery	T22	ENSG00000185480	PARPBP	12	2065.132	-0.01233431	0.1367588	0.855911	0.9852099	FALSE
mid Ery	T22	ENSG00000169926	KLF13	15	2871.986	0.01062024	0.1488399	0.8559668	0.9852099	FALSE
mid Ery	T22	ENSG00000123095	BHLHE41	12	1.485887	0.001227118	0.1615059	0.8559686	NA	FALSE
mid Ery	T22	ENSG00000161638	ITGA5	12	7.978924	-0.002496729	0.1610625	0.8559759	NA	FALSE
mid Ery	T22	ENSG00000147130	ZMYM3	X	439.5502	-0.0110284	0.1477466	0.8560852	0.9852099	FALSE
mid Ery	T22	ENSG00000130656	HBZ	16	55392.17	-0.006279724	0.1460853	0.8561496	0.9852099	FALSE
mid Ery	T22	ENSG00000204152	TIMM23B	10	306.6613	-0.01087389	0.1480702	0.8561505	0.9852099	FALSE
mid Ery	T22	ENSG00000154839	SKA1	18	1049.419	0.01244926	0.1419253	0.8561613	0.9852099	FALSE
mid Ery	T22	ENSG00000104691	UBXN8	8	1042.054	0.01226474	0.1429285	0.8561854	0.9852099	FALSE
mid Ery	T22	ENSG00000184986	TMEM121	14	6.015761	-0.002145685	0.1611837	0.8562674	NA	FALSE
mid Ery	T22	ENSG00000135205	CCDC146	7	15.9094	-0.00392726	0.1604935	0.8563096	NA	FALSE
mid Ery	T22	ENSG00000139697	SBNO1	12	2121.704	0.01317863	0.1387069	0.8564634	0.9853569	FALSE
mid Ery	T22	ENSG00000230667	SETSIP	1	3.146416	-0.001655499	0.1613692	0.8565509	NA	FALSE
mid Ery	T22	ENSG00000152990	ADGRA3	4	234.9519	0.009952033	0.1506941	0.8565946	0.9853569	FALSE
mid Ery	T22	ENSG00000164691	TAGAP	6	4.610913	0.002101808	0.161215	0.8566582	NA	FALSE
mid Ery	T22	ENSG00000166886	NAB2	12	54.57407	-0.006132478	0.157981	0.8566867	0.9853569	FALSE
mid Ery	T22	ENSG00000105321	CCDC9	19	300.1102	-0.01017252	0.1498515	0.8567624	0.9853569	FALSE
mid Ery	T22	ENSG00000173372	C1QA	1	45.22693	-0.00182424	0.1613137	0.8568406	0.9853569	FALSE
mid Ery	T22	ENSG00000134245	WNT2B	1	16.70486	0.003923816	0.1602206	0.8568585	NA	FALSE
mid Ery	T22	ENSG00000007174	DNAH9	17	2.113902	-0.00233771	0.1615829	0.8569034	NA	FALSE
mid Ery	T22	ENSG00000112293	GPLD1	6	118.5773	-0.002789333	0.1610369	0.8569045	0.9853569	FALSE
mid Ery	T22	ENSG00000173933	RBM4	11	691.6351	-0.01202677	0.1436359	0.857041	0.9853569	FALSE
mid Ery	T22	ENSG00000172262	ZNF131	5	1768.025	-0.01317721	0.1391338	0.857065	0.9853569	FALSE
mid Ery	T22	ENSG00000160654	CD3G	11	0.5970277	-0.00133947	0.161609	0.8572453	NA	FALSE
mid Ery	T22	ENSG00000121318	TAS2R10	12	0.5970277	-0.00133947	0.161609	0.8572453	NA	FALSE
mid Ery	T22	ENSG00000131864	USP29	19	0.5970277	-0.00133947	0.161609	0.8572453	NA	FALSE
mid Ery	T22	ENSG00000244020	MT1HL1	1	1.964289	0.001525055	0.1614088	0.8572492	NA	FALSE
mid Ery	T22	ENSG00000100055	CYTH4	22	1.964289	0.001525055	0.1614088	0.8572492	NA	FALSE
mid Ery	T22	ENSG00000129467	ADCY4	14	1.787556	0.001488484	0.1614195	0.8572651	NA	FALSE
mid Ery	T22	ENSG00000105464	GRIN2D	19	1.787556	0.001488484	0.1614195	0.8572651	NA	FALSE
mid Ery	T22	ENSG00000179363	TMEM31	X	1.787556	0.001488484	0.1614195	0.8572651	NA	FALSE
mid Ery	T22	ENSG00000107902	LHPP	10	1488.85	0.00760621	0.1373181	0.8572937	0.9854979	FALSE
mid Ery	T22	ENSG00000128815	WDFY4	10	1.495259	-0.001815146	0.1615996	0.8572945	NA	FALSE
mid Ery	T22	ENSG00000204511	MCCD1	6	1.464714	-0.002055661	0.1615933	0.8573192	NA	FALSE
mid Ery	T22	ENSG00000154678	PDE1C	7	1.42331	-0.0009378945	0.161591	0.8573439	NA	FALSE
mid Ery	T22	ENSG00000119919	NKX2-3	10	15.08315	0.003277897	0.1606181	0.8573572	NA	FALSE
mid Ery	T22	ENSG00000214827	MTCP1	X	13.03565	0.002795188	0.1608813	0.8573993	NA	FALSE
mid Ery	T22	ENSG00000136444	RSAD1	17	345.7772	0.01110863	0.1470413	0.857523	0.9854979	FALSE
mid Ery	T22	ENSG00000151461	UPF2	10	2365.752	0.01349166	0.1357637	0.8576188	0.9854979	FALSE
mid Ery	T22	ENSG00000169957	ZNF768	16	266.6956	-0.01050133	0.1502024	0.8576234	0.9854979	FALSE
mid Ery	T22	ENSG00000163219	ARHGAP25	2	7.963652	-0.003106439	0.1610737	0.8577182	NA	FALSE
mid Ery	T22	ENSG00000011422	PLAUR	19	123.7665	0.008425723	0.1541864	0.8577709	0.9854979	FALSE
mid Ery	T22	ENSG00000261008	LINC01572	16	531.1929	0.008321069	0.1531178	0.8578032	0.9854979	FALSE
mid Ery	T22	ENSG00000236017	ASMTL-AS1	X	28.08842	-0.004227666	0.1599163	0.857846	0.9854979	FALSE
mid Ery	T22	ENSG00000223882	ABCC5-AS1	3	1.408038	-0.0009061587	0.1615918	0.857894	NA	FALSE
mid Ery	T22	ENSG00000240498	CDKN2B-AS1	9	1.408038	-0.0009061587	0.1615918	0.857894	NA	FALSE
mid Ery	T22	ENSG00000183034	OTOP2	17	1.408038	-0.0009061587	0.1615918	0.857894	NA	FALSE
mid Ery	T22	ENSG00000169306	IL1RAPL1	X	1.408038	-0.0009061587	0.1615918	0.857894	NA	FALSE
mid Ery	T22	ENSG00000075790	BCAP29	7	3052.508	-0.0130395	0.1369911	0.8579396	0.9854979	FALSE
mid Ery	T22	ENSG00000167566	NCKAP5L	12	11.22553	0.003301595	0.1606532	0.8580666	NA	FALSE
mid Ery	T22	ENSG00000109323	MANBA	4	236.3576	0.008194703	0.1536449	0.8582175	0.9856216	FALSE
mid Ery	T22	ENSG00000115594	IL1R1	2	42.22249	0.004897558	0.1592377	0.8582354	0.9856216	FALSE
mid Ery	T22	ENSG00000182168	UNC5C	4	2.09863	-0.002496606	0.1615763	0.8583008	NA	FALSE
mid Ery	T22	ENSG00000235958	UBOX5-AS1	20	2.09863	-0.002496606	0.1615763	0.8583008	NA	FALSE
mid Ery	T22	ENSG00000007047	MARK4	19	66.07806	-0.006441386	0.1574829	0.8583807	0.9856411	FALSE
mid Ery	T22	ENSG00000171877	FRMD5	15	11.74159	0.002950296	0.1607909	0.8584267	NA	FALSE
mid Ery	T22	ENSG00000136044	APPL2	12	491.5027	0.01026514	0.1494319	0.858641	0.9856411	FALSE
mid Ery	T22	ENSG00000165795	NDRG2	14	23.93532	-0.003936373	0.1601569	0.8586559	NA	FALSE
mid Ery	T22	ENSG00000107819	SFXN3	10	9.260328	-0.002604801	0.1609803	0.8586841	NA	FALSE
mid Ery	T22	ENSG00000130803	ZNF317	19	304.2954	0.01074291	0.1478158	0.8587095	0.9856411	FALSE
mid Ery	T22	ENSG00000053702	NRIP2	12	4.187492	-0.001807569	0.1613158	0.8587652	NA	FALSE
mid Ery	T22	ENSG00000124613	ZNF391	6	32.22609	0.005062436	0.1591287	0.8588263	0.9856411	FALSE
mid Ery	T22	ENSG00000092850	TEKT2	1	14.37424	0.003639389	0.160507	0.8588548	NA	FALSE
mid Ery	T22	ENSG00000049192	ADAMTS6	5	27.80121	0.004584613	0.1595296	0.8588653	0.9856411	FALSE
mid Ery	T22	ENSG00000135972	MRPS9	2	5418.308	-0.0122956	0.1397167	0.8589829	0.9856411	FALSE
mid Ery	T22	ENSG00000147679	UTP23	8	1096.293	-0.01197947	0.1424838	0.8589984	0.9856411	FALSE
mid Ery	T22	ENSG00000101493	ZNF516	18	49.04033	-0.005264484	0.1590183	0.8590045	0.9856411	FALSE
mid Ery	T22	ENSG00000204577	LILRB3	19	15.79922	0.003914559	0.1603707	0.8592176	NA	FALSE
mid Ery	T22	ENSG00000108375	RNF43	17	44.43828	0.005875608	0.1582603	0.8595139	0.9858278	FALSE
mid Ery	T22	ENSG00000148803	FUOM	10	466.237	0.00893588	0.1527653	0.8596824	0.9858278	FALSE
mid Ery	T22	ENSG00000110696	C11orf58	11	9695.719	-0.01294664	0.1367793	0.8597178	0.9858278	FALSE
mid Ery	T22	ENSG00000267508	ZNF285	19	23.32196	0.004458231	0.1596984	0.8597203	NA	FALSE
mid Ery	T22	ENSG00000137507	LRRC32	11	2.141022	0.001491459	0.1614032	0.8597206	NA	FALSE
mid Ery	T22	ENSG00000119705	SLIRP	14	17425.02	0.01376977	0.1387776	0.8597615	0.9858278	FALSE
mid Ery	T22	ENSG00000136045	PWP1	12	2922.843	0.01232	0.1414658	0.8598993	0.9858278	FALSE
mid Ery	T22	ENSG00000165282	PIGO	9	166.0444	-0.00856597	0.153467	0.8599421	0.9858278	FALSE
mid Ery	T22	ENSG00000180509	KCNE1	21	3.622214	-0.001560568	0.1613452	0.8599421	NA	FALSE
mid Ery	T22	ENSG00000126838	PZP	12	1.952441	-0.002254873	0.1615852	0.8599633	NA	FALSE
mid Ery	T22	ENSG00000150990	DHX37	12	305.177	0.01074153	0.1484767	0.8600371	0.9858278	FALSE
mid Ery	T22	ENSG00000008853	RHOBTB2	8	29.52874	0.004878904	0.1592874	0.8600841	0.9858278	FALSE
mid Ery	T22	ENSG00000117411	B4GALT2	1	597.5463	-0.009850232	0.1494045	0.8601527	0.9858278	FALSE
mid Ery	T22	ENSG00000101076	HNF4A	20	6.857661	0.002368369	0.1610724	0.8601795	NA	FALSE
mid Ery	T22	ENSG00000168702	LRP1B	2	1.366272	-0.001153232	0.1615916	0.8601814	NA	FALSE
mid Ery	T22	ENSG00000164197	RNF180	5	1.366272	-0.001153232	0.1615916	0.8601814	NA	FALSE
mid Ery	T22	ENSG00000177182	CLVS1	8	1.366272	-0.001153232	0.1615916	0.8601814	NA	FALSE
mid Ery	T22	ENSG00000241322	CDRT1	17	1.366272	-0.001153232	0.1615916	0.8601814	NA	FALSE
mid Ery	T22	ENSG00000003436	TFPI	2	339.0664	0.01090549	0.1471725	0.8601859	0.9858278	FALSE
mid Ery	T22	ENSG00000154146	NRGN	11	164.7449	-0.00708754	0.1565038	0.8602331	0.9858278	FALSE
mid Ery	T22	ENSG00000054965	FAM168A	11	124.273	0.007521869	0.1555854	0.8602956	0.9858278	FALSE
mid Ery	T22	ENSG00000133048	CHI3L1	1	0.6003718	-0.00132717	0.1616087	0.8603426	NA	FALSE
mid Ery	T22	ENSG00000010030	ETV7	6	0.6003718	-0.00132717	0.1616087	0.8603426	NA	FALSE
mid Ery	T22	ENSG00000227234	SPANXB1	X	0.6003718	-0.00132717	0.1616087	0.8603426	NA	FALSE
mid Ery	T22	ENSG00000115266	APC2	19	4.693835	-0.001842794	0.1612981	0.8604128	NA	FALSE
mid Ery	T22	ENSG00000188785	ZNF548	19	203.4883	0.00957587	0.1512761	0.8604617	0.9859104	FALSE
mid Ery	T22	ENSG00000215458	AATBC	21	2.872655	-0.001435481	0.1614024	0.8604946	NA	FALSE
mid Ery	T22	ENSG00000185000	DGAT1	8	786.101	-0.009987104	0.149809	0.8606375	0.9859368	FALSE
mid Ery	T22	ENSG00000164930	FZD6	8	64.67908	0.00640163	0.1574458	0.8606728	0.9859368	FALSE
mid Ery	T22	ENSG00000117242	PINK1-AS	1	12.78322	0.003399878	0.1605003	0.8608297	NA	FALSE
mid Ery	T22	ENSG00000070614	NDST1	5	15.41978	-0.003432567	0.160465	0.8608428	NA	FALSE
mid Ery	T22	ENSG00000115194	SLC30A3	2	0.7651767	-0.00138479	0.1616083	0.8608533	NA	FALSE
mid Ery	T22	ENSG00000106571	GLI3	7	0.7651767	-0.00138479	0.1616083	0.8608533	NA	FALSE
mid Ery	T22	ENSG00000179477	ALOX12B	17	0.7651767	-0.00138479	0.1616083	0.8608533	NA	FALSE
mid Ery	T22	ENSG00000108511	HOXB6	17	0.7651767	-0.00138479	0.1616083	0.8608533	NA	FALSE
mid Ery	T22	ENSG00000104974	LILRA1	19	0.7651767	-0.00138479	0.1616083	0.8608533	NA	FALSE
mid Ery	T22	ENSG00000197279	ZNF165	6	26.24014	-0.00436621	0.1597363	0.8608552	NA	FALSE
mid Ery	T22	ENSG00000160075	SSU72	1	3572.674	-0.01335645	0.1390963	0.8611577	0.985942	FALSE
mid Ery	T22	ENSG00000162664	ZNF326	1	3116.265	0.01062665	0.1365208	0.8611882	0.985942	FALSE
mid Ery	T22	ENSG00000246627	CACNA1C-AS1	12	39.15302	-0.00479849	0.1592081	0.8612916	0.985942	FALSE
mid Ery	T22	ENSG00000130764	LRRC47	1	1169.796	-0.01209922	0.1413668	0.8613879	0.985942	FALSE
mid Ery	T22	ENSG00000244879	GABPB1-AS1	15	1497.187	-0.004753333	0.1593625	0.8613882	0.985942	FALSE
mid Ery	T22	ENSG00000136238	RAC1	7	11772.41	0.01995481	0.1472083	0.8614105	0.985942	FALSE
mid Ery	T22	ENSG00000158186	MRAS	3	1.802828	0.00145714	0.1614188	0.8614802	NA	FALSE
mid Ery	T22	ENSG00000164591	MYOZ3	5	1.802828	0.00145714	0.1614188	0.8614802	NA	FALSE
mid Ery	T22	ENSG00000178187	ZNF454	5	1.802828	0.00145714	0.1614188	0.8614802	NA	FALSE
mid Ery	T22	ENSG00000166455	C16orf46	16	58.61125	-0.006048506	0.1578301	0.8615042	0.985942	FALSE
mid Ery	T22	ENSG00000136631	VPS45	1	463.7461	0.01134572	0.1448611	0.8616796	0.985942	FALSE
mid Ery	T22	ENSG00000092531	SNAP23	15	1574.109	0.0006466584	0.1383875	0.8618064	0.985942	FALSE
mid Ery	T22	ENSG00000235016	SEMA3F-AS1	3	2.637333	0.001594884	0.1613748	0.8618401	NA	FALSE
mid Ery	T22	ENSG00000030110	BAK1	6	139.9943	-0.00838892	0.1536867	0.8619925	0.985942	FALSE
mid Ery	T22	ENSG00000005469	CROT	7	177.1281	-0.008833133	0.1522936	0.8620115	0.985942	FALSE
mid Ery	T22	ENSG00000159450	TCHH	1	0.7432163	-0.001347964	0.1616093	0.8620261	NA	FALSE
mid Ery	T22	ENSG00000107593	PKD2L1	10	0.7432163	-0.001347964	0.1616093	0.8620261	NA	FALSE
mid Ery	T22	ENSG00000162931	TRIM17	1	0.5817554	-0.001332396	0.1616088	0.8620286	NA	FALSE
mid Ery	T22	ENSG00000185420	SMYD3	1	498.2529	-0.01037382	0.1473986	0.8620757	0.985942	FALSE
mid Ery	T22	ENSG00000214013	GANC	15	177.1875	0.009092747	0.1521971	0.8621258	0.985942	FALSE
mid Ery	T22	ENSG00000152582	SPEF2	5	231.2756	0.009782092	0.1501974	0.8622039	0.985942	FALSE
mid Ery	T22	ENSG00000119699	TGFB3	14	28.35963	-0.004540978	0.1595726	0.8622236	0.985942	FALSE
mid Ery	T22	ENSG00000170835	CEL	9	10.11798	-0.00262284	0.1609404	0.8622509	NA	FALSE
mid Ery	T22	ENSG00000011426	ANLN	7	1896.919	0.01189516	0.1438639	0.8623249	0.985942	FALSE
mid Ery	T22	ENSG00000167880	EVPL	17	3.768403	-0.001669498	0.161345	0.8624767	NA	FALSE
mid Ery	T22	ENSG00000114023	FAM162A	3	4362.45	0.01120738	0.139522	0.8624862	0.985942	FALSE
mid Ery	T22	ENSG00000113966	ARL6	3	104.4682	0.007658755	0.1551478	0.8626332	0.985942	FALSE
mid Ery	T22	ENSG00000008086	CDKL5	X	13.7849	0.003319418	0.160497	0.8629192	NA	FALSE
mid Ery	T22	ENSG00000167653	PSCA	8	0.7465604	-0.001383852	0.1616085	0.8629221	NA	FALSE
mid Ery	T22	ENSG00000167600	CYP2S1	19	0.7465604	-0.001383852	0.1616085	0.8629221	NA	FALSE
mid Ery	T22	ENSG00000102271	KLHL4	X	0.7465604	-0.001383852	0.1616085	0.8629221	NA	FALSE
mid Ery	T22	ENSG00000146233	CYP39A1	6	4.002898	0.001726524	0.1613108	0.8629368	NA	FALSE
mid Ery	T22	ENSG00000118407	FILIP1	6	4.238502	0.002006863	0.1612194	0.862984	NA	FALSE
mid Ery	T22	ENSG00000135655	USP15	12	11334.3	0.01300988	0.134085	0.8630027	0.985942	FALSE
mid Ery	T22	ENSG00000140474	ULK3	15	340.7673	-0.009377806	0.1506027	0.8630255	0.985942	FALSE
mid Ery	T22	ENSG00000143614	GATAD2B	1	536.5493	0.01420139	0.1459615	0.8630271	0.985942	FALSE
mid Ery	T22	ENSG00000141503	MINK1	17	423.0507	0.009660312	0.149821	0.8630849	0.985942	FALSE
mid Ery	T22	ENSG00000196290	NIF3L1	2	1282.222	-0.0122432	0.1389571	0.8630899	0.985942	FALSE
mid Ery	T22	ENSG00000133114	GPALPP1	13	1490.198	-0.01257011	0.1383331	0.8630936	0.985942	FALSE
mid Ery	T22	ENSG00000144554	FANCD2	3	1356.32	0.01206102	0.1399408	0.8630981	0.985942	FALSE
mid Ery	T22	ENSG00000175354	PTPN2	18	1616.374	0.01248296	0.1381813	0.86315	0.985942	FALSE
mid Ery	T22	ENSG00000051341	POLQ	3	1351.771	0.01219663	0.1427906	0.8632791	0.985942	FALSE
mid Ery	T22	ENSG00000105737	GRIK5	19	1.79098	-0.002141971	0.1615872	0.8633164	NA	FALSE
mid Ery	T22	ENSG00000090487	SPG21	15	994.7362	-0.01130128	0.1440485	0.8633534	0.985942	FALSE
mid Ery	T22	ENSG00000158286	RNF207	1	1.979561	0.001444759	0.1614124	0.8633701	NA	FALSE
mid Ery	T22	ENSG00000131355	ADGRE3	19	1.26185	-0.0008962382	0.1615931	0.8634338	NA	FALSE
mid Ery	T22	ENSG00000186510	CLCNKA	1	1.614167	0.001379967	0.1614527	0.8635171	NA	FALSE
mid Ery	T22	ENSG00000172943	PHF8	X	240.6436	0.009818227	0.1497976	0.8635442	0.985942	FALSE
mid Ery	T22	ENSG00000186790	FOXE3	1	0.6037158	-0.00132406	0.1616086	0.8636161	NA	FALSE
mid Ery	T22	ENSG00000150337	FCGR1A	1	0.6037158	-0.00132406	0.1616086	0.8636161	NA	FALSE
mid Ery	T22	ENSG00000233355	CHRM3-AS2	1	0.6037158	-0.00132406	0.1616086	0.8636161	NA	FALSE
mid Ery	T22	ENSG00000233718	MYCNOS	2	0.6037158	-0.00132406	0.1616086	0.8636161	NA	FALSE
mid Ery	T22	ENSG00000198914	POU3F3	2	0.6037158	-0.00132406	0.1616086	0.8636161	NA	FALSE
mid Ery	T22	ENSG00000163075	CFAP221	2	0.6037158	-0.00132406	0.1616086	0.8636161	NA	FALSE
mid Ery	T22	ENSG00000063660	GPC1	2	0.6037158	-0.00132406	0.1616086	0.8636161	NA	FALSE
mid Ery	T22	ENSG00000163618	CADPS	3	0.6037158	-0.00132406	0.1616086	0.8636161	NA	FALSE
mid Ery	T22	ENSG00000183654	MARCH11	5	0.6037158	-0.00132406	0.1616086	0.8636161	NA	FALSE
mid Ery	T22	ENSG00000197093	GAL3ST4	7	0.6037158	-0.00132406	0.1616086	0.8636161	NA	FALSE
mid Ery	T22	ENSG00000182103	FAM181B	11	0.6037158	-0.00132406	0.1616086	0.8636161	NA	FALSE
mid Ery	T22	ENSG00000204361	NXPE2	11	0.6037158	-0.00132406	0.1616086	0.8636161	NA	FALSE
mid Ery	T22	ENSG00000126337	KRT36	17	0.6037158	-0.00132406	0.1616086	0.8636161	NA	FALSE
mid Ery	T22	ENSG00000129354	AP1M2	19	0.6037158	-0.00132406	0.1616086	0.8636161	NA	FALSE
mid Ery	T22	ENSG00000241990	PRR34-AS1	22	0.6037158	-0.00132406	0.1616086	0.8636161	NA	FALSE
mid Ery	T22	ENSG00000160746	ANO10	3	457.985	-0.01032259	0.1479687	0.8636172	0.985942	FALSE
mid Ery	T22	ENSG00000167004	PDIA3	15	4573.731	-0.01282476	0.1366712	0.8636473	0.985942	FALSE
mid Ery	T22	ENSG00000153707	PTPRD	9	3.198938	0.001616363	0.1613488	0.8636839	NA	FALSE
mid Ery	T22	ENSG00000196652	ZKSCAN5	7	175.1291	0.008989648	0.1529527	0.8636867	0.985942	FALSE
mid Ery	T22	ENSG00000239998	LILRA2	19	1.960945	0.001457413	0.1614083	0.8637364	NA	FALSE
mid Ery	T22	ENSG00000233932	CTXN2	15	1.246577	-0.0008480779	0.1615936	0.8640431	NA	FALSE
mid Ery	T22	ENSG00000197934	CYYR1-AS1	21	1.246577	-0.0008480779	0.1615936	0.8640431	NA	FALSE
mid Ery	T22	ENSG00000225756	DBH-AS1	9	1.157065	-0.001778814	0.1615993	0.8644042	NA	FALSE
mid Ery	T22	ENSG00000226416	MRPL23-AS1	11	1.157065	-0.001778814	0.1615993	0.8644042	NA	FALSE
mid Ery	T22	ENSG00000185567	AHNAK2	14	1.157065	-0.001778814	0.1615993	0.8644042	NA	FALSE
mid Ery	T22	ENSG00000188039	NWD1	19	1.157065	-0.001778814	0.1615993	0.8644042	NA	FALSE
mid Ery	T22	ENSG00000162231	NXF1	11	601.9446	-0.01119801	0.1442305	0.8644093	0.9864124	FALSE
mid Ery	T22	ENSG00000174175	SELP	1	2.702627	0.001481327	0.1613861	0.864626	NA	FALSE
mid Ery	T22	ENSG00000042088	TDP1	14	611.7586	-0.01122917	0.1439835	0.8646494	0.9864124	FALSE
mid Ery	T22	ENSG00000133794	ARNTL	11	52.52283	-0.005627543	0.1580397	0.8646668	0.9864124	FALSE
mid Ery	T22	ENSG00000187147	RNF220	1	1441.843	0.01215306	0.1392349	0.8646953	0.9864124	FALSE
mid Ery	T22	ENSG00000268364	SMC5-AS1	9	31.67453	-0.004344491	0.1594898	0.8647102	0.9864124	FALSE
mid Ery	T22	ENSG00000036672	USP2	11	2.137678	0.001475682	0.1613981	0.8647583	NA	FALSE
mid Ery	T22	ENSG00000197140	ADAM32	8	16.56315	0.003512289	0.1603568	0.8647955	NA	FALSE
mid Ery	T22	ENSG00000057757	PITHD1	1	4800.621	0.01244693	0.1360286	0.8648137	0.9864124	FALSE
mid Ery	T22	ENSG00000010295	IFFO1	12	122.2432	-0.007435814	0.1554466	0.8648329	0.9864124	FALSE
mid Ery	T22	ENSG00000013392	RWDD2A	6	13.13905	0.003550661	0.1605395	0.8649461	NA	FALSE
mid Ery	T22	ENSG00000104043	ATP8B4	15	8.032618	-0.003624964	0.1610776	0.8652348	NA	FALSE
mid Ery	T22	ENSG00000109113	RAB34	17	38.31014	0.004969761	0.1588409	0.86528	0.9864124	FALSE
mid Ery	T22	ENSG00000155026	RSPH10B	7	0.5850995	-0.001323568	0.1616085	0.8652966	NA	FALSE
mid Ery	T22	ENSG00000256040	PAPPA-AS1	9	0.5850995	-0.001323568	0.1616085	0.8652966	NA	FALSE
mid Ery	T22	ENSG00000197859	ADAMTSL2	9	0.5850995	-0.001323568	0.1616085	0.8652966	NA	FALSE
mid Ery	T22	ENSG00000152463	OLAH	10	0.5850995	-0.001323568	0.1616085	0.8652966	NA	FALSE
mid Ery	T22	ENSG00000164683	HEY1	8	1.967633	0.001323115	0.1614399	0.8653353	NA	FALSE
mid Ery	T22	ENSG00000150637	CD226	18	16.67669	-0.003238362	0.1605325	0.8653538	NA	FALSE
mid Ery	T22	ENSG00000229117	RPL41	12	276402.9	0.01235899	0.1374205	0.8653991	0.9864124	FALSE
mid Ery	T22	ENSG00000168939	SPRY3	X	4.52333	0.001870045	0.1611917	0.8655164	NA	FALSE
mid Ery	T22	ENSG00000006530	AGK	7	442.7717	-0.01075916	0.1454298	0.8655698	0.9864124	FALSE
mid Ery	T22	ENSG00000069399	BCL3	19	4.121025	0.001568653	0.1613548	0.8655881	NA	FALSE
mid Ery	T22	ENSG00000170482	SLC23A1	5	4.179631	0.001726975	0.1613022	0.8656635	NA	FALSE
mid Ery	T22	ENSG00000167261	DPEP2	16	66.21261	0.00638203	0.157045	0.8656733	0.9864124	FALSE
mid Ery	T22	ENSG00000125834	STK35	20	225.4936	-0.008845126	0.1516663	0.8657355	0.9864124	FALSE
mid Ery	T22	ENSG00000080815	PSEN1	14	362.2381	0.01231775	0.147371	0.8658138	0.9864124	FALSE
mid Ery	T22	ENSG00000147118	ZNF182	X	160.6443	-0.008471163	0.1528332	0.8658267	0.9864124	FALSE
mid Ery	T22	ENSG00000204740	MALRD1	10	9.579347	0.002458158	0.160973	0.8658778	NA	FALSE
mid Ery	T22	ENSG00000170899	GSTA4	6	304.8505	0.009486173	0.1485702	0.865905	0.9864124	FALSE
mid Ery	T22	ENSG00000180817	PPA1	10	11557.59	-0.01138201	0.1426925	0.8660082	0.9864124	FALSE
mid Ery	T22	ENSG00000281128	PTENP1-AS	9	12.54323	0.003321531	0.1605539	0.8660764	NA	FALSE
mid Ery	T22	ENSG00000130725	UBE2M	19	5749.304	0.004373883	0.1595527	0.8660936	0.9864124	FALSE
mid Ery	T22	ENSG00000182566	CLEC4G	19	3.037477	0.001566322	0.1613555	0.8661427	NA	FALSE
mid Ery	T22	ENSG00000158805	ZNF276	16	334.1892	-0.009476334	0.1496897	0.8661749	0.9864124	FALSE
mid Ery	T22	ENSG00000106608	URGCP	7	178.4259	0.008764697	0.1522585	0.8662206	0.9864124	FALSE
mid Ery	T22	ENSG00000259642	ST20-AS1	15	36.26069	0.005004549	0.1589174	0.8662375	0.9864124	FALSE
mid Ery	T22	ENSG00000229619	MBNL1-AS1	3	19.61705	-0.003602249	0.160269	0.8662572	NA	FALSE
mid Ery	T22	ENSG00000130713	EXOSC2	9	1133.727	0.01155219	0.1418056	0.866264	0.9864124	FALSE
mid Ery	T22	ENSG00000153443	UBALD1	16	274.4321	-0.009568964	0.1491721	0.8662771	0.9864124	FALSE
mid Ery	T22	ENSG00000143624	INTS3	1	489.1803	-0.0100217	0.1460857	0.8663253	0.9864124	FALSE
mid Ery	T22	ENSG00000168502	MTCL1	18	4.014103	-0.001719865	0.1613188	0.8663982	NA	FALSE
mid Ery	T22	ENSG00000010671	BTK	X	807.3464	-0.01124166	0.1427262	0.866407	0.9864124	FALSE
mid Ery	T22	ENSG00000232284	GNG12-AS1	1	1.204812	-0.001089198	0.1615941	0.8664318	NA	FALSE
mid Ery	T22	ENSG00000232077	LINC01031	1	1.204812	-0.001089198	0.1615941	0.8664318	NA	FALSE
mid Ery	T22	ENSG00000226674	TEX41	2	1.204812	-0.001089198	0.1615941	0.8664318	NA	FALSE
mid Ery	T22	ENSG00000239265	CLRN1-AS1	3	1.204812	-0.001089198	0.1615941	0.8664318	NA	FALSE
mid Ery	T22	ENSG00000141655	TNFRSF11A	18	1.204812	-0.001089198	0.1615941	0.8664318	NA	FALSE
mid Ery	T22	ENSG00000166450	PRTG	15	3.08781	-0.001532914	0.1613704	0.8664361	NA	FALSE
mid Ery	T22	ENSG00000183150	GPR19	12	25.49158	-0.003926494	0.1599078	0.8664468	NA	FALSE
mid Ery	T22	ENSG00000107679	PLEKHA1	10	37.28244	0.005009866	0.1588303	0.866457	0.9864124	FALSE
mid Ery	T22	ENSG00000119711	ALDH6A1	14	681.3363	-0.01083178	0.1428729	0.8666483	0.9864124	FALSE
mid Ery	T22	ENSG00000242173	ARHGDIG	16	3.951824	-0.001605816	0.1613486	0.8667203	NA	FALSE
mid Ery	T22	ENSG00000185015	CA13	8	10.12974	-0.002652489	0.1608683	0.8667566	NA	FALSE
mid Ery	T22	ENSG00000100147	CCDC134	22	195.8098	-0.009431007	0.1523439	0.8668057	0.9864124	FALSE
mid Ery	T22	ENSG00000167676	PLIN4	19	3.252615	-0.001559249	0.1613612	0.8668999	NA	FALSE
mid Ery	T22	ENSG00000198754	OXCT2	1	0.7499044	-0.001364646	0.1616083	0.8669404	NA	FALSE
mid Ery	T22	ENSG00000228857	AC104653.1	2	0.7499044	-0.001364646	0.1616083	0.8669404	NA	FALSE
mid Ery	T22	ENSG00000001617	SEMA3F	3	0.7499044	-0.001364646	0.1616083	0.8669404	NA	FALSE
mid Ery	T22	ENSG00000138755	CXCL9	4	0.7499044	-0.001364646	0.1616083	0.8669404	NA	FALSE
mid Ery	T22	ENSG00000038295	TLL1	4	0.7499044	-0.001364646	0.1616083	0.8669404	NA	FALSE
mid Ery	T22	ENSG00000230873	STMND1	6	0.7499044	-0.001364646	0.1616083	0.8669404	NA	FALSE
mid Ery	T22	ENSG00000146192	FGD2	6	0.7499044	-0.001364646	0.1616083	0.8669404	NA	FALSE
mid Ery	T22	ENSG00000235899	LINC01564	6	0.7499044	-0.001364646	0.1616083	0.8669404	NA	FALSE
mid Ery	T22	ENSG00000136274	NACAD	7	0.7499044	-0.001364646	0.1616083	0.8669404	NA	FALSE
mid Ery	T22	ENSG00000221947	XKR9	8	0.7499044	-0.001364646	0.1616083	0.8669404	NA	FALSE
mid Ery	T22	ENSG00000165935	SMCO2	12	0.7499044	-0.001364646	0.1616083	0.8669404	NA	FALSE
mid Ery	T22	ENSG00000161647	MPP3	17	0.7499044	-0.001364646	0.1616083	0.8669404	NA	FALSE
mid Ery	T22	ENSG00000197261	C6orf141	6	1.610822	0.001355134	0.1614504	0.8669636	NA	FALSE
mid Ery	T22	ENSG00000278535	DHRS11	17	959.3813	0.01195284	0.1417125	0.8671179	0.9864124	FALSE
mid Ery	T22	ENSG00000102054	RBBP7	X	5469.987	0.01252837	0.1338842	0.8671936	0.9864124	FALSE
mid Ery	T22	ENSG00000074706	IPCEF1	6	6.10451	-0.001898842	0.1612417	0.8673985	NA	FALSE
mid Ery	T22	ENSG00000182240	BACE2	21	405.2273	0.01023087	0.1472789	0.8674337	0.9864124	FALSE
mid Ery	T22	ENSG00000143771	CNIH4	1	1780.767	-0.01207113	0.1391533	0.8675416	0.9864124	FALSE
mid Ery	T22	ENSG00000173457	PPP1R14B	11	9605.919	0.004809526	0.158913	0.8676001	0.9864124	FALSE
mid Ery	T22	ENSG00000119720	NRDE2	14	610.1394	0.01011524	0.1475986	0.8676204	0.9864124	FALSE
mid Ery	T22	ENSG00000169291	SHE	1	4.259474	-0.001599275	0.1613346	0.8676332	NA	FALSE
mid Ery	T22	ENSG00000065613	SLK	10	2276.996	-0.01178399	0.1386864	0.8678112	0.9864124	FALSE
mid Ery	T22	ENSG00000132394	EEFSEC	3	1107.2	0.01177082	0.1401582	0.8678249	0.9864124	FALSE
mid Ery	T22	ENSG00000008300	CELSR3	3	6.44521	-0.002138703	0.1611238	0.867896	NA	FALSE
mid Ery	T22	ENSG00000099246	RAB18	10	1372.335	-0.01186773	0.1396931	0.867904	0.9864124	FALSE
mid Ery	T22	ENSG00000066294	CD84	1	59.33333	-0.005727082	0.1578583	0.8679282	0.9864124	FALSE
mid Ery	T22	ENSG00000217555	CKLF	16	3304.338	-0.01123142	0.1389661	0.8680327	0.9864124	FALSE
mid Ery	T22	ENSG00000113048	MRPS27	5	2001.03	-0.0120374	0.1368187	0.8680488	0.9864124	FALSE
mid Ery	T22	ENSG00000096654	ZNF184	6	287.1518	0.009756307	0.1489614	0.8680725	0.9864124	FALSE
mid Ery	T22	ENSG00000163807	KIAA1143	3	1663.379	-0.01211262	0.1369769	0.8680796	0.9864124	FALSE
mid Ery	T22	ENSG00000072422	RHOBTB1	10	7.911309	0.002372267	0.1610029	0.8680875	NA	FALSE
mid Ery	T22	ENSG00000150722	PPP1R1C	2	6.380754	-0.001801861	0.1612442	0.8685071	NA	FALSE
mid Ery	T22	ENSG00000125629	INSIG2	2	449.2986	-0.01063125	0.1455806	0.8686941	0.9864124	FALSE
mid Ery	T22	ENSG00000170893	TRH	3	0.5884435	-0.001315277	0.1616082	0.8687602	NA	FALSE
mid Ery	T22	ENSG00000106089	STX1A	7	0.5884435	-0.001315277	0.1616082	0.8687602	NA	FALSE
mid Ery	T22	ENSG00000149499	EML3	11	129.2848	0.007905821	0.1538089	0.8688764	0.9864124	FALSE
mid Ery	T22	ENSG00000167780	SOAT2	12	6.199028	0.002154725	0.1611403	0.8689766	NA	FALSE
mid Ery	T22	ENSG00000180209	MYLPF	16	22.04343	-0.003732321	0.1600067	0.8690751	NA	FALSE
mid Ery	T22	ENSG00000013503	POLR3B	12	292.5239	-0.009885454	0.1498238	0.8691901	0.9864124	FALSE
mid Ery	T22	ENSG00000162148	PPP1R32	11	6.260978	0.002133947	0.1611076	0.8692133	NA	FALSE
mid Ery	T22	ENSG00000134899	ERCC5	13	474.8523	0.01033184	0.1464187	0.8692231	0.9864124	FALSE
mid Ery	T22	ENSG00000146802	TMEM168	7	379.2874	0.01085919	0.1465161	0.8694047	0.9864124	FALSE
mid Ery	T22	ENSG00000125124	BBS2	16	101.9079	-0.005399825	0.1580326	0.8694162	0.9864124	FALSE
mid Ery	T22	ENSG00000134809	TIMM10	11	11400.18	-0.004361731	0.1594316	0.8694863	0.9864124	FALSE
mid Ery	T22	ENSG00000050393	MCUR1	6	2976.053	-0.01188728	0.1384282	0.8697381	0.9864124	FALSE
mid Ery	T22	ENSG00000135100	HNF1A	12	3.41742	-0.001547371	0.1613614	0.8697732	NA	FALSE
mid Ery	T22	ENSG00000150054	MPP7	10	171.3054	0.00789789	0.1525195	0.8697978	0.9864124	FALSE
mid Ery	T22	ENSG00000008324	SS18L2	3	3268.888	-0.0121693	0.1398399	0.8700731	0.9864124	FALSE
mid Ery	T22	ENSG00000179588	ZFPM1	16	1661.006	0.003359056	0.1603191	0.8700851	0.9864124	FALSE
mid Ery	T22	ENSG00000120256	LRP11	6	387.6312	0.0103269	0.1461106	0.8701624	0.9864124	FALSE
mid Ery	T22	ENSG00000182979	MTA1	14	1160.111	-0.01178937	0.1437741	0.870166	0.9864124	FALSE
mid Ery	T22	ENSG00000232377	AC016910.1	2	1.100389	-0.0008549539	0.1615955	0.8702104	NA	FALSE
mid Ery	T22	ENSG00000144847	IGSF11	3	1.100389	-0.0008549539	0.1615955	0.8702104	NA	FALSE
mid Ery	T22	ENSG00000153060	TEKT5	16	1.100389	-0.0008549539	0.1615955	0.8702104	NA	FALSE
mid Ery	T22	ENSG00000172346	CSDC2	22	1.100389	-0.0008549539	0.1615955	0.8702104	NA	FALSE
mid Ery	T22	ENSG00000072315	TRPC5	X	1.100389	-0.0008549539	0.1615955	0.8702104	NA	FALSE
mid Ery	T22	ENSG00000227198	C6orf47-AS1	6	2.808222	-0.001136213	0.1614039	0.8702458	NA	FALSE
mid Ery	T22	ENSG00000114126	TFDP2	3	5739.86	0.01242679	0.1330011	0.870284	0.9864124	FALSE
mid Ery	T22	ENSG00000177733	HNRNPA0	5	6784.46	-0.00446575	0.1331934	0.8702867	0.9864124	FALSE
mid Ery	T22	ENSG00000276023	DUSP14	17	102.382	0.006926073	0.1555893	0.8702871	0.9864124	FALSE
mid Ery	T22	ENSG00000161558	TMEM143	19	194.8344	0.008848927	0.1514682	0.8702965	0.9864124	FALSE
mid Ery	T22	ENSG00000124575	HIST1H1D	6	16449.79	0.009929589	0.1476075	0.8703537	0.9864124	FALSE
mid Ery	T22	ENSG00000162194	LBHD1	11	62.78498	0.005766166	0.1576894	0.8703759	0.9864124	FALSE
mid Ery	T22	ENSG00000137710	RDX	11	4692.105	0.01156006	0.1334186	0.8703969	0.9864124	FALSE
mid Ery	T22	ENSG00000212128	TAS2R13	12	5.874595	0.002267066	0.1610526	0.8704204	NA	FALSE
mid Ery	T22	ENSG00000105289	TJP3	19	1.141792	-0.001762457	0.1615986	0.8705625	NA	FALSE
mid Ery	T22	ENSG00000113719	ERGIC1	5	496.6243	0.01009102	0.144393	0.8707383	0.9864124	FALSE
mid Ery	T22	ENSG00000171160	MORN4	10	216.3015	0.009130406	0.1503784	0.8708564	0.9864124	FALSE
mid Ery	T22	ENSG00000197343	ZNF655	7	635.6016	0.01047396	0.1426538	0.8708616	0.9864124	FALSE
mid Ery	T22	ENSG00000235635	AC016644.1	5	1.085116	-0.0008081733	0.1615959	0.8708924	NA	FALSE
mid Ery	T22	ENSG00000260691	ANKRD20A1	9	1.085116	-0.0008081733	0.1615959	0.8708924	NA	FALSE
mid Ery	T22	ENSG00000172939	OXSR1	3	1260.701	-0.01083485	0.1395751	0.870994	0.9864124	FALSE
mid Ery	T22	ENSG00000134940	ACRV1	11	2.537822	0.00136592	0.1613814	0.871081	NA	FALSE
mid Ery	T22	ENSG00000239608	RUVBL1-AS1	3	1.468058	-0.00189196	0.1615917	0.8710834	NA	FALSE
mid Ery	T22	ENSG00000136869	TLR4	9	1.468058	-0.00189196	0.1615917	0.8710834	NA	FALSE
mid Ery	T22	ENSG00000198610	AKR1C4	10	1.468058	-0.00189196	0.1615917	0.8710834	NA	FALSE
mid Ery	T22	ENSG00000009950	MLXIPL	7	7.190564	-0.002153051	0.1611115	0.8711063	NA	FALSE
mid Ery	T22	ENSG00000137203	TFAP2A	6	2.929693	-0.001440721	0.161378	0.8711093	NA	FALSE
mid Ery	T22	ENSG00000102743	SLC25A15	13	280.7232	-0.009366016	0.149006	0.8711289	0.9864124	FALSE
mid Ery	T22	ENSG00000215114	UBXN2B	8	413.4653	-0.01013896	0.1457144	0.8711654	0.9864124	FALSE
mid Ery	T22	ENSG00000121957	GPSM2	1	1130.175	0.01081182	0.1445537	0.8712279	0.9864124	FALSE
mid Ery	T22	ENSG00000176386	CDC26	9	2387.617	-0.01183568	0.1397904	0.8712458	0.9864124	FALSE
mid Ery	T22	ENSG00000068120	COASY	17	1502.207	-0.01153173	0.1409164	0.8712766	0.9864124	FALSE
mid Ery	T22	ENSG00000176399	DMRTA1	9	1.452786	-0.002134332	0.161587	0.8712851	NA	FALSE
mid Ery	T22	ENSG00000154719	MRPL39	21	2357.446	-0.01159302	0.1406482	0.871294	0.9864124	FALSE
mid Ery	T22	ENSG00000245248	USP2-AS1	11	76.97139	-0.006205022	0.1569493	0.8713253	0.9864124	FALSE
mid Ery	T22	ENSG00000167615	LENG8	19	738.1094	-0.01006474	0.1485873	0.8713397	0.9864124	FALSE
mid Ery	T22	ENSG00000147883	CDKN2B	9	2.103789	0.001304456	0.1614271	0.8713637	NA	FALSE
mid Ery	T22	ENSG00000100249	C22orf31	22	6.35229	0.002323829	0.1610226	0.8714443	NA	FALSE
mid Ery	T22	ENSG00000109911	ELP4	11	1021.349	-0.01208571	0.1428898	0.8715376	0.9864124	FALSE
mid Ery	T22	ENSG00000152242	C18orf25	18	978.1793	0.01134435	0.1414552	0.8715615	0.9864124	FALSE
mid Ery	T22	ENSG00000170836	PPM1D	17	507.4234	0.01122283	0.1443681	0.8716052	0.9864124	FALSE
mid Ery	T22	ENSG00000172409	CLP1	11	532.3942	-0.009815991	0.1462867	0.8716403	0.9864124	FALSE
mid Ery	T22	ENSG00000171621	SPSB1	1	1.287981	-0.001863926	0.1615959	0.8717406	NA	FALSE
mid Ery	T22	ENSG00000148358	GPR107	9	165.0187	0.007882121	0.1531899	0.8717522	0.9864124	FALSE
mid Ery	T22	ENSG00000080503	SMARCA2	9	1074.55	0.01114636	0.1465361	0.8719993	0.9864124	FALSE
mid Ery	T22	ENSG00000182149	IST1	16	1063.804	0.01156721	0.1389931	0.8720816	0.9864124	FALSE
mid Ery	T22	ENSG00000113361	CDH6	5	0.9956039	-0.001630048	0.1616023	0.8721345	NA	FALSE
mid Ery	T22	ENSG00000111181	SLC6A12	12	0.9956039	-0.001630048	0.1616023	0.8721345	NA	FALSE
mid Ery	T22	ENSG00000163512	AZI2	3	1153.223	0.01124109	0.1388621	0.8721816	0.9864124	FALSE
mid Ery	T22	ENSG00000064652	SNX24	5	270.1643	-0.008250973	0.1519308	0.8722001	0.9864124	FALSE
mid Ery	T22	ENSG00000149054	ZNF215	11	56.87444	0.001317926	0.1614161	0.8723688	0.9864124	FALSE
mid Ery	T22	ENSG00000138778	CENPE	4	5802.012	-0.01090107	0.1423601	0.8725847	0.9864124	FALSE
mid Ery	T22	ENSG00000138303	ASCC1	10	403.6609	-0.00991967	0.1470142	0.8726093	0.9864124	FALSE
mid Ery	T22	ENSG00000162873	KLHDC8A	1	4.009898	-0.001455906	0.1613789	0.872707	NA	FALSE
mid Ery	T22	ENSG00000137628	DDX60	4	239.7396	-0.008739491	0.1503541	0.8727403	0.9864124	FALSE
mid Ery	T22	ENSG00000177324	BEND2	X	1.991489	0.001354055	0.1614087	0.8727839	NA	FALSE
mid Ery	T22	ENSG00000234636	MED14OS	X	12.28847	0.003090187	0.1605083	0.8727848	NA	FALSE
mid Ery	T22	ENSG00000170425	ADORA2B	17	215.0707	0.00868443	0.1511108	0.8727955	0.9864124	FALSE
mid Ery	T22	ENSG00000167393	PPP2R3B	X	314.5375	-0.008873967	0.1504807	0.8729162	0.9864124	FALSE
mid Ery	T22	ENSG00000268061	NAPA-AS1	19	132.9416	-0.007667818	0.1538053	0.8730454	0.9864124	FALSE
mid Ery	T22	ENSG00000196981	WDR5B	3	111.6199	-0.007156365	0.1548161	0.8730747	0.9864124	FALSE
mid Ery	T22	ENSG00000107201	DDX58	9	47.80177	-0.005140895	0.1583625	0.8731274	0.9864124	FALSE
mid Ery	T22	ENSG00000137947	GTF2B	1	1968.464	-0.01103445	0.1411778	0.8731486	0.9864124	FALSE
mid Ery	T22	ENSG00000139219	COL2A1	12	21.66282	0.003544841	0.1601903	0.8731567	NA	FALSE
mid Ery	T22	ENSG00000165626	BEND7	10	7.509716	0.002374886	0.1609703	0.8732081	NA	FALSE
mid Ery	T22	ENSG00000163359	COL6A3	2	31.75267	0.003816363	0.1598261	0.8732271	0.9864124	FALSE
mid Ery	T22	ENSG00000176894	PXMP2	12	3079.02	0.009503448	0.1380833	0.8732626	0.9864124	FALSE
mid Ery	T22	ENSG00000091073	DTX2	7	129.2841	-0.007376847	0.1543723	0.8733332	0.9864124	FALSE
mid Ery	T22	ENSG00000269699	ZIM2	19	2.457256	0.001341336	0.1614052	0.8733462	NA	FALSE
mid Ery	T22	ENSG00000148840	PPRC1	10	843.3752	-0.0112189	0.1416662	0.8733482	0.9864124	FALSE
mid Ery	T22	ENSG00000124596	OARD1	6	2544.926	0.01194487	0.1358908	0.8733875	0.9864124	FALSE
mid Ery	T22	ENSG00000175928	LRRN1	3	1.043351	-0.001036716	0.1615971	0.8734133	NA	FALSE
mid Ery	T22	ENSG00000161911	TREML1	6	1.043351	-0.001036716	0.1615971	0.8734133	NA	FALSE
mid Ery	T22	ENSG00000186439	TRDN	6	1.043351	-0.001036716	0.1615971	0.8734133	NA	FALSE
mid Ery	T22	ENSG00000188522	FAM83G	17	1.043351	-0.001036716	0.1615971	0.8734133	NA	FALSE
mid Ery	T22	ENSG00000112511	PHF1	6	130.8786	0.00746487	0.1541891	0.8734474	0.9864124	FALSE
mid Ery	T22	ENSG00000227906	SNAP25-AS1	20	5.967629	0.001745062	0.161247	0.8734676	NA	FALSE
mid Ery	T22	ENSG00000100815	TRIP11	14	1796.503	-0.01064702	0.1431177	0.8735489	0.9864124	FALSE
mid Ery	T22	ENSG00000103126	AXIN1	16	271.4352	-0.008666537	0.1509774	0.8735869	0.9864124	FALSE
mid Ery	T22	ENSG00000130741	EIF2S3	X	4761.812	0.01444165	0.1352088	0.8736359	0.9864124	FALSE
mid Ery	T22	ENSG00000099866	MADCAM1	19	43.83489	-0.004543035	0.1591165	0.8737672	0.9864124	FALSE
mid Ery	T22	ENSG00000130449	ZSWIM6	5	176.3538	-0.007502397	0.1538979	0.8738923	0.9864124	FALSE
mid Ery	T22	ENSG00000114850	SSR3	3	5252.482	0.01799986	0.1364484	0.8739222	0.9864124	FALSE
mid Ery	T22	ENSG00000184271	POU6F1	12	9.461049	-0.002153949	0.1610726	0.8740395	NA	FALSE
mid Ery	T22	ENSG00000167637	ZNF283	19	135.3069	0.007865747	0.1539359	0.8740652	0.9864124	FALSE
mid Ery	T22	ENSG00000177889	UBE2N	12	4399.999	-0.01202911	0.1401608	0.874072	0.9864124	FALSE
mid Ery	T22	ENSG00000248309	MEF2C-AS1	5	98.80862	0.006931155	0.1555244	0.8743529	0.9865157	FALSE
mid Ery	T22	ENSG00000002549	LAP3	4	2833.253	0.0006254681	0.1370343	0.8743717	0.9865157	FALSE
mid Ery	T22	ENSG00000128534	LSM8	7	6569.127	-0.01130984	0.1349766	0.874455	0.9865157	FALSE
mid Ery	T22	ENSG00000173210	ABLIM3	5	2.218244	0.001307945	0.1614083	0.8744799	NA	FALSE
mid Ery	T22	ENSG00000186666	BCDIN3D	12	194.9206	0.007901313	0.1538338	0.87454	0.9865157	FALSE
mid Ery	T22	ENSG00000211829	TRDC	14	9.972263	0.002705495	0.1607814	0.8746014	NA	FALSE
mid Ery	T22	ENSG00000198400	NTRK1	1	4.13223	-0.001584719	0.1613253	0.8746938	NA	FALSE
mid Ery	T22	ENSG00000280649	AC245100.1	1	11.73545	0.003006101	0.1605555	0.8747387	NA	FALSE
mid Ery	T22	ENSG00000144045	DQX1	2	3.513587	-0.001458304	0.1613656	0.8747541	NA	FALSE
mid Ery	T22	ENSG00000186635	ARAP1	11	152.4186	-0.007757089	0.1536395	0.8749276	0.9868468	FALSE
mid Ery	T22	ENSG00000157514	TSC22D3	X	8.942409	0.002502123	0.16086	0.8749851	NA	FALSE
mid Ery	T22	ENSG00000204334	ERICH2	2	3.038649	-0.001404344	0.1613805	0.8751154	NA	FALSE
mid Ery	T22	ENSG00000130489	SCO2	22	1510.396	-0.01122147	0.139891	0.8751192	0.9869568	FALSE
mid Ery	T22	ENSG00000162482	AKR7A3	1	3.805964	-0.001518839	0.1613435	0.8752087	NA	FALSE
mid Ery	T22	ENSG00000165912	PACSIN3	11	7.090628	0.002303502	0.1609721	0.8752616	NA	FALSE
mid Ery	T22	ENSG00000261390	MAFTRR	16	18.75826	-0.002965395	0.1605511	0.8755049	NA	FALSE
mid Ery	T22	ENSG00000196335	STK31	7	4.569147	0.001831367	0.1612041	0.8755882	NA	FALSE
mid Ery	T22	ENSG00000150667	FSIP1	15	28.39975	-0.004072571	0.1595378	0.875612	0.9872703	FALSE
mid Ery	T22	ENSG00000179603	GRM8	7	1.306597	-0.001842628	0.1615957	0.875662	NA	FALSE
mid Ery	T22	ENSG00000178934	LGALS7B	19	1.306597	-0.001842628	0.1615957	0.875662	NA	FALSE
mid Ery	T22	ENSG00000144747	TMF1	3	1108.286	0.01091183	0.140935	0.8756747	0.9872703	FALSE
mid Ery	T22	ENSG00000229474	PATL2	15	9.89541	-0.001605093	0.1610804	0.875705	NA	FALSE
mid Ery	T22	ENSG00000091656	ZFHX4	8	2.295795	0.001294864	0.1614136	0.8757084	NA	FALSE
mid Ery	T22	ENSG00000163159	VPS72	1	1542.883	0.01143329	0.1370143	0.8758271	0.9872703	FALSE
mid Ery	T22	ENSG00000105479	CCDC114	19	2.872672	0.001448087	0.1613568	0.8758283	NA	FALSE
mid Ery	T22	ENSG00000121104	FAM117A	17	6265.046	-0.01210182	0.1354742	0.8758492	0.9872703	FALSE
mid Ery	T22	ENSG00000086666	ZFAND6	15	2363.253	0.01106672	0.1404135	0.8759339	0.9872703	FALSE
mid Ery	T22	ENSG00000146143	PRIM2	6	1398.117	-0.01108918	0.138749	0.8760204	0.9872703	FALSE
mid Ery	T22	ENSG00000161860	SYCE2	19	68.83443	0.006070642	0.1567814	0.876136	0.9872703	FALSE
mid Ery	T22	ENSG00000168826	ZBTB49	4	57.87587	-0.005390063	0.1577592	0.8761506	0.9872703	FALSE
mid Ery	T22	ENSG00000067445	TRO	X	21.36312	0.00370367	0.1598996	0.8762379	NA	FALSE
mid Ery	T22	ENSG00000129654	FOXJ1	17	52.81281	0.004050193	0.1587428	0.8765618	0.9873591	FALSE
mid Ery	T22	ENSG00000160219	GAB3	X	1173.36	-0.01017495	0.1442417	0.8767097	0.9873591	FALSE
mid Ery	T22	ENSG00000101310	SEC23B	20	679.6605	0.00959949	0.1418525	0.8767424	0.9873591	FALSE
mid Ery	T22	ENSG00000144591	GMPPA	2	630.6482	-0.01040419	0.1429044	0.8767853	0.9873591	FALSE
mid Ery	T22	ENSG00000170088	TMEM192	4	389.2156	-0.009803959	0.1467225	0.8768197	0.9873591	FALSE
mid Ery	T22	ENSG00000007516	BAIAP3	16	2.917765	-0.001367061	0.1613792	0.8768231	NA	FALSE
mid Ery	T22	ENSG00000171466	ZNF562	19	748.2791	0.01093602	0.141034	0.8768571	0.9873591	FALSE
mid Ery	T22	ENSG00000171606	ZNF274	19	447.0552	-0.01002999	0.1462826	0.8769458	0.9873591	FALSE
mid Ery	T22	ENSG00000234171	RNASEH1-AS1	2	201.9772	-0.007586833	0.1529113	0.8770897	0.9873591	FALSE
mid Ery	T22	ENSG00000159200	RCAN1	21	335.3646	0.008854241	0.1500704	0.8771453	0.9873591	FALSE
mid Ery	T22	ENSG00000137185	ZSCAN9	6	204.3407	-0.008262914	0.1511907	0.8772955	0.9873591	FALSE
mid Ery	T22	ENSG00000108821	COL1A1	17	7.976603	0.002110365	0.1610478	0.8774296	NA	FALSE
mid Ery	T22	ENSG00000165704	HPRT1	X	5585.354	0.01228752	0.1358319	0.8774661	0.9873591	FALSE
mid Ery	T22	ENSG00000042813	ZPBP	7	3.54906	0.001497507	0.1613275	0.8774719	NA	FALSE
mid Ery	T22	ENSG00000166153	DEPDC4	12	172.3206	-0.008052048	0.1521464	0.8775106	0.9873591	FALSE
mid Ery	T22	ENSG00000141376	BCAS3	17	267.3326	-0.007995916	0.1522747	0.8775398	0.9873591	FALSE
mid Ery	T22	ENSG00000143373	ZNF687	1	114.414	-0.00688314	0.1552594	0.8777991	0.9873591	FALSE
mid Ery	T22	ENSG00000163939	PBRM1	3	3534.132	0.0107125	0.1356808	0.8778312	0.9873591	FALSE
mid Ery	T22	ENSG00000162444	RBP7	1	3.517792	-0.001463487	0.1613417	0.8778358	NA	FALSE
mid Ery	T22	ENSG00000092969	TGFB2	1	0.9389278	-0.0008088693	0.1615981	0.8778404	NA	FALSE
mid Ery	T22	ENSG00000198128	OR2L3	1	0.9389278	-0.0008088693	0.1615981	0.8778404	NA	FALSE
mid Ery	T22	ENSG00000205835	GMNC	3	0.9389278	-0.0008088693	0.1615981	0.8778404	NA	FALSE
mid Ery	T22	ENSG00000226237	GAS1RR	9	0.9389278	-0.0008088693	0.1615981	0.8778404	NA	FALSE
mid Ery	T22	ENSG00000259905	PWRN1	15	0.9389278	-0.0008088693	0.1615981	0.8778404	NA	FALSE
mid Ery	T22	ENSG00000183421	RIPK4	21	0.9389278	-0.0008088693	0.1615981	0.8778404	NA	FALSE
mid Ery	T22	ENSG00000176435	CLEC14A	14	2.534478	0.001386151	0.1613803	0.8779424	NA	FALSE
mid Ery	T22	ENSG00000176723	ZNF843	16	8.726077	-0.002617665	0.1609496	0.8779854	NA	FALSE
mid Ery	T22	ENSG00000174684	B4GAT1	11	182.119	-0.008264896	0.151712	0.8780668	0.9873591	FALSE
mid Ery	T22	ENSG00000189056	RELN	7	2728.051	0.006476888	0.1583222	0.8782467	0.9873591	FALSE
mid Ery	T22	ENSG00000178971	CTC1	17	118.4363	-0.006618928	0.1554293	0.8782656	0.9873591	FALSE
mid Ery	T22	ENSG00000164331	ANKRA2	5	414.215	-0.009769059	0.1461489	0.8782729	0.9873591	FALSE
mid Ery	T22	ENSG00000142599	RERE	1	745.4893	0.009919796	0.1444653	0.8783445	0.9873591	FALSE
mid Ery	T22	ENSG00000229372	SZT2-AS1	1	1.656639	0.001250289	0.161448	0.8784133	NA	FALSE
mid Ery	T22	ENSG00000112782	CLIC5	6	1.12652	-0.001736013	0.161599	0.8784429	NA	FALSE
mid Ery	T22	ENSG00000258479	LINC00640	14	1.12652	-0.001736013	0.161599	0.8784429	NA	FALSE
mid Ery	T22	ENSG00000274588	DGKK	X	1.12652	-0.001736013	0.161599	0.8784429	NA	FALSE
mid Ery	T22	ENSG00000136108	CKAP2	13	4922.781	-0.01061015	0.1411079	0.8785564	0.9873591	FALSE
mid Ery	T22	ENSG00000065427	KARS	16	2918.292	0.01124377	0.1360041	0.8785829	0.9873591	FALSE
mid Ery	T22	ENSG00000141933	TPGS1	19	1476.423	-0.004611596	0.1588948	0.8785838	0.9873591	FALSE
mid Ery	T22	ENSG00000146151	HMGCLL1	6	0.9236555	-0.0007570004	0.1615984	0.8786141	NA	FALSE
mid Ery	T22	ENSG00000269964	MEI4	6	0.9236555	-0.0007570004	0.1615984	0.8786141	NA	FALSE
mid Ery	T22	ENSG00000148082	SHC3	9	0.9236555	-0.0007570004	0.1615984	0.8786141	NA	FALSE
mid Ery	T22	ENSG00000088179	PTPN4	2	681.8754	0.01057224	0.1428045	0.8787931	0.9873591	FALSE
mid Ery	T22	ENSG00000141759	TXNL4A	18	7694.007	-0.01104631	0.1376678	0.8788173	0.9873591	FALSE
mid Ery	T22	ENSG00000106686	SPATA6L	9	11.69027	-0.002923085	0.1607859	0.8789044	NA	FALSE
mid Ery	T22	ENSG00000182195	LDOC1	X	12.34468	-0.002409362	0.1608788	0.8790526	NA	FALSE
mid Ery	T22	ENSG00000214491	SEC14L6	22	29.42848	0.00414335	0.1593286	0.8791001	0.9873591	FALSE
mid Ery	T22	ENSG00000185009	AP3M1	10	645.2615	0.01039264	0.1420548	0.8791269	0.9873591	FALSE
mid Ery	T22	ENSG00000186994	KANK3	19	5.76966	-0.001672259	0.1612643	0.8791676	NA	FALSE
mid Ery	T22	ENSG00000198829	SUCNR1	3	3.973325	0.001760224	0.161226	0.8791689	NA	FALSE
mid Ery	T22	ENSG00000138363	ATIC	2	3365.099	-0.01076774	0.1398473	0.8792311	0.9873591	FALSE
mid Ery	T22	ENSG00000066427	ATXN3	14	757.9406	-0.01040258	0.1416878	0.879314	0.9873591	FALSE
mid Ery	T22	ENSG00000177932	ZNF354C	5	67.43881	-0.005599232	0.1571754	0.8794442	0.9873591	FALSE
mid Ery	T22	ENSG00000067596	DHX8	17	586.9561	-0.009978584	0.1438981	0.8795247	0.9873591	FALSE
mid Ery	T22	ENSG00000213799	ZNF845	19	146.4565	-0.007536722	0.1531962	0.879534	0.9873591	FALSE
mid Ery	T22	ENSG00000151327	FAM177A1	14	1207.465	-0.008302893	0.1397198	0.8795635	0.9873591	FALSE
mid Ery	T22	ENSG00000174448	STARD6	18	3.794036	-0.001485484	0.1613338	0.8795867	NA	FALSE
mid Ery	T22	ENSG00000150471	ADGRL3	4	1.760436	-0.002098066	0.1615867	0.8796999	NA	FALSE
mid Ery	T22	ENSG00000223910	ZNF32-AS3	10	1.760436	-0.002098066	0.1615867	0.8796999	NA	FALSE
mid Ery	T22	ENSG00000185869	ZNF829	19	164.3879	0.007758848	0.152499	0.8799859	0.9873591	FALSE
mid Ery	T22	ENSG00000197562	RAB40C	16	177.5197	-0.00758401	0.1529058	0.8801238	0.9873591	FALSE
mid Ery	T22	ENSG00000104047	DTWD1	15	1393.985	0.01021058	0.1426694	0.8801439	0.9873591	FALSE
mid Ery	T22	ENSG00000100601	ALKBH1	14	398.8671	0.009499883	0.146174	0.8801646	0.9873591	FALSE
mid Ery	T22	ENSG00000178605	GTPBP6	X	2136.104	0.01061031	0.1413374	0.8802833	0.9873591	FALSE
mid Ery	T22	ENSG00000159445	THEM4	1	582.7991	0.01006199	0.1433129	0.8803726	0.9873591	FALSE
mid Ery	T22	ENSG00000002746	HECW1	7	1.129864	-0.001884158	0.1615934	0.8803903	NA	FALSE
mid Ery	T22	ENSG00000101638	ST8SIA5	18	1.129864	-0.001884158	0.1615934	0.8803903	NA	FALSE
mid Ery	T22	ENSG00000249375	CASC11	8	4.514481	0.001538602	0.1612894	0.880546	NA	FALSE
mid Ery	T22	ENSG00000198932	GPRASP1	X	14.13321	-0.002820755	0.160523	0.8805598	NA	FALSE
mid Ery	T22	ENSG00000134086	VHL	3	680.9488	-0.01011149	0.1428228	0.8805682	0.9873591	FALSE
mid Ery	T22	ENSG00000076043	REXO2	11	18639.91	0.01953371	0.1353325	0.8808303	0.9873591	FALSE
mid Ery	T22	ENSG00000142621	FHAD1	1	0.834143	-0.001451986	0.1616053	0.8808549	NA	FALSE
mid Ery	T22	ENSG00000122728	TAF1L	9	0.834143	-0.001451986	0.1616053	0.8808549	NA	FALSE
mid Ery	T22	ENSG00000139269	INHBE	12	0.834143	-0.001451986	0.1616053	0.8808549	NA	FALSE
mid Ery	T22	ENSG00000196408	NOXO1	16	0.834143	-0.001451986	0.1616053	0.8808549	NA	FALSE
mid Ery	T22	ENSG00000076513	ANKRD13A	12	468.1387	0.009963083	0.1450158	0.8808618	0.9873591	FALSE
mid Ery	T22	ENSG00000127328	RAB3IP	12	692.1655	0.01021741	0.1421981	0.8809103	0.9873591	FALSE
mid Ery	T22	ENSG00000068137	PLEKHH3	17	210.3962	0.007129179	0.1537775	0.8809425	0.9873591	FALSE
mid Ery	T22	ENSG00000154330	PGM5	9	3.226138	0.001414308	0.1613408	0.8809929	NA	FALSE
mid Ery	T22	ENSG00000278768	BACE1-AS	11	55.04059	0.005202742	0.1577971	0.8810407	0.9873591	FALSE
mid Ery	T22	ENSG00000154589	LY96	8	10.0137	0.002278517	0.16089	0.8810825	NA	FALSE
mid Ery	T22	ENSG00000148950	IMMP1L	11	2160.243	0.008938853	0.1374211	0.8811184	0.9873591	FALSE
mid Ery	T22	ENSG00000126215	XRCC3	14	651.787	-0.00965453	0.1452836	0.8811291	0.9873591	FALSE
mid Ery	T22	ENSG00000146063	TRIM41	5	418.9267	-0.008886455	0.148219	0.8811375	0.9873591	FALSE
mid Ery	T22	ENSG00000140326	CDAN1	15	259.645	0.008308906	0.1507217	0.8811857	0.9873591	FALSE
mid Ery	T22	ENSG00000247775	SNCA-AS1	4	31.46243	-0.003914564	0.1594304	0.8812018	0.9873591	FALSE
mid Ery	T22	ENSG00000140463	BBS4	15	397.5314	0.009197313	0.1465757	0.8812123	0.9873591	FALSE
mid Ery	T22	ENSG00000120337	TNFSF18	1	0.8818898	-0.0009603323	0.1616003	0.8813151	NA	FALSE
mid Ery	T22	ENSG00000234022	AC008278.2	2	0.8818898	-0.0009603323	0.1616003	0.8813151	NA	FALSE
mid Ery	T22	ENSG00000234199	LINC01191	2	0.8818898	-0.0009603323	0.1616003	0.8813151	NA	FALSE
mid Ery	T22	ENSG00000241684	ADAMTS9-AS2	3	0.8818898	-0.0009603323	0.1616003	0.8813151	NA	FALSE
mid Ery	T22	ENSG00000223715	LINC01208	3	0.8818898	-0.0009603323	0.1616003	0.8813151	NA	FALSE
mid Ery	T22	ENSG00000145362	ANK2	4	0.8818898	-0.0009603323	0.1616003	0.8813151	NA	FALSE
mid Ery	T22	ENSG00000173124	ACSM6	10	0.8818898	-0.0009603323	0.1616003	0.8813151	NA	FALSE
mid Ery	T22	ENSG00000178026	LRRC75B	22	7.946812	-0.002045985	0.1610567	0.8816171	NA	FALSE
mid Ery	T22	ENSG00000185803	SLC52A2	8	701.1557	-0.0100071	0.1430313	0.8816567	0.9873591	FALSE
mid Ery	T22	ENSG00000151422	FER	5	287.9182	0.008717705	0.1498261	0.8817118	0.9873591	FALSE
mid Ery	T22	ENSG00000255561	FDXACB1	11	215.9997	0.008200039	0.1516835	0.8817232	0.9873591	FALSE
mid Ery	T22	ENSG00000082996	RNF13	3	446.2376	0.009365651	0.145444	0.88175	0.9873591	FALSE
mid Ery	T22	ENSG00000205231	TTLL10-AS1	1	0.1316234	-0.0007388509	0.1615994	0.881844	NA	FALSE
mid Ery	T22	ENSG00000204464	C1orf195	1	0.1316234	-0.0007388509	0.1615994	0.881844	NA	FALSE
mid Ery	T22	ENSG00000188257	PLA2G2A	1	0.1316234	-0.0007388509	0.1615994	0.881844	NA	FALSE
mid Ery	T22	ENSG00000127472	PLA2G5	1	0.1316234	-0.0007388509	0.1615994	0.881844	NA	FALSE
mid Ery	T22	ENSG00000183317	EPHA10	1	0.1316234	-0.0007388509	0.1615994	0.881844	NA	FALSE
mid Ery	T22	ENSG00000179178	TMEM125	1	0.1316234	-0.0007388509	0.1615994	0.881844	NA	FALSE
mid Ery	T22	ENSG00000261664	TTC39A-AS1	1	0.1316234	-0.0007388509	0.1615994	0.881844	NA	FALSE
mid Ery	T22	ENSG00000153898	MCOLN2	1	0.1316234	-0.0007388509	0.1615994	0.881844	NA	FALSE
mid Ery	T22	ENSG00000055732	MCOLN3	1	0.1316234	-0.0007388509	0.1615994	0.881844	NA	FALSE
mid Ery	T22	ENSG00000213512	GBP7	1	0.1316234	-0.0007388509	0.1615994	0.881844	NA	FALSE
mid Ery	T22	ENSG00000235777	DPYD-AS2	1	0.1316234	-0.0007388509	0.1615994	0.881844	NA	FALSE
mid Ery	T22	ENSG00000236334	PPIAL4G	1	0.1316234	-0.0007388509	0.1615994	0.881844	NA	FALSE
mid Ery	T22	ENSG00000158481	CD1C	1	0.1316234	-0.0007388509	0.1615994	0.881844	NA	FALSE
mid Ery	T22	ENSG00000181036	FCRL6	1	0.1316234	-0.0007388509	0.1615994	0.881844	NA	FALSE
mid Ery	T22	ENSG00000127074	RGS13	1	0.1316234	-0.0007388509	0.1615994	0.881844	NA	FALSE
mid Ery	T22	ENSG00000159173	TNNI1	1	0.1316234	-0.0007388509	0.1615994	0.881844	NA	FALSE
mid Ery	T22	ENSG00000133055	MYBPH	1	0.1316234	-0.0007388509	0.1615994	0.881844	NA	FALSE
mid Ery	T22	ENSG00000231507	LINC01353	1	0.1316234	-0.0007388509	0.1615994	0.881844	NA	FALSE
mid Ery	T22	ENSG00000188783	PRELP	1	0.1316234	-0.0007388509	0.1615994	0.881844	NA	FALSE
mid Ery	T22	ENSG00000226235	LEMD1-AS1	1	0.1316234	-0.0007388509	0.1615994	0.881844	NA	FALSE
mid Ery	T22	ENSG00000281664	LINC00538	1	0.1316234	-0.0007388509	0.1615994	0.881844	NA	FALSE
mid Ery	T22	ENSG00000177800	TMEM78	1	0.1316234	-0.0007388509	0.1615994	0.881844	NA	FALSE
mid Ery	T22	ENSG00000231768	LINC01354	1	0.1316234	-0.0007388509	0.1615994	0.881844	NA	FALSE
mid Ery	T22	ENSG00000237370	AC010907.2	2	0.1316234	-0.0007388509	0.1615994	0.881844	NA	FALSE
mid Ery	T22	ENSG00000235127	AC068286.1	2	0.1316234	-0.0007388509	0.1615994	0.881844	NA	FALSE
mid Ery	T22	ENSG00000177994	C2orf73	2	0.1316234	-0.0007388509	0.1615994	0.881844	NA	FALSE
mid Ery	T22	ENSG00000135638	EMX1	2	0.1316234	-0.0007388509	0.1615994	0.881844	NA	FALSE
mid Ery	T22	ENSG00000214513	NOTO	2	0.1316234	-0.0007388509	0.1615994	0.881844	NA	FALSE
mid Ery	T22	ENSG00000143954	REG3G	2	0.1316234	-0.0007388509	0.1615994	0.881844	NA	FALSE
mid Ery	T22	ENSG00000243290	IGKV1-12	2	0.1316234	-0.0007388509	0.1615994	0.881844	NA	FALSE
mid Ery	T22	ENSG00000230651	RGPD4-AS1	2	0.1316234	-0.0007388509	0.1615994	0.881844	NA	FALSE
mid Ery	T22	ENSG00000153246	PLA2R1	2	0.1316234	-0.0007388509	0.1615994	0.881844	NA	FALSE
mid Ery	T22	ENSG00000224577	LINC01117	2	0.1316234	-0.0007388509	0.1615994	0.881844	NA	FALSE
mid Ery	T22	ENSG00000138379	MSTN	2	0.1316234	-0.0007388509	0.1615994	0.881844	NA	FALSE
mid Ery	T22	ENSG00000222035	AC079354.3	2	0.1316234	-0.0007388509	0.1615994	0.881844	NA	FALSE
mid Ery	T22	ENSG00000183671	GPR1	2	0.1316234	-0.0007388509	0.1615994	0.881844	NA	FALSE
mid Ery	T22	ENSG00000163464	CXCR1	2	0.1316234	-0.0007388509	0.1615994	0.881844	NA	FALSE
mid Ery	T22	ENSG00000135898	GPR55	2	0.1316234	-0.0007388509	0.1615994	0.881844	NA	FALSE
mid Ery	T22	ENSG00000237412	PRSS56	2	0.1316234	-0.0007388509	0.1615994	0.881844	NA	FALSE
mid Ery	T22	ENSG00000187288	CIDEC	3	0.1316234	-0.0007388509	0.1615994	0.881844	NA	FALSE
mid Ery	T22	ENSG00000203506	RBMS3-AS2	3	0.1316234	-0.0007388509	0.1615994	0.881844	NA	FALSE
mid Ery	T22	ENSG00000239388	ASB14	3	0.1316234	-0.0007388509	0.1615994	0.881844	NA	FALSE
mid Ery	T22	ENSG00000153012	LGI2	4	0.1316234	-0.0007388509	0.1615994	0.881844	NA	FALSE
mid Ery	T22	ENSG00000151834	GABRA2	4	0.1316234	-0.0007388509	0.1615994	0.881844	NA	FALSE
mid Ery	T22	ENSG00000153404	PLEKHG4B	5	0.1316234	-0.0007388509	0.1615994	0.881844	NA	FALSE
mid Ery	T22	ENSG00000145536	ADAMTS16	5	0.1316234	-0.0007388509	0.1615994	0.881844	NA	FALSE
mid Ery	T22	ENSG00000112852	PCDHB2	5	0.1316234	-0.0007388509	0.1615994	0.881844	NA	FALSE
mid Ery	T22	ENSG00000113212	PCDHB7	5	0.1316234	-0.0007388509	0.1615994	0.881844	NA	FALSE
mid Ery	T22	ENSG00000120322	PCDHB8	5	0.1316234	-0.0007388509	0.1615994	0.881844	NA	FALSE
mid Ery	T22	ENSG00000197479	PCDHB11	5	0.1316234	-0.0007388509	0.1615994	0.881844	NA	FALSE
mid Ery	T22	ENSG00000120328	PCDHB12	5	0.1316234	-0.0007388509	0.1615994	0.881844	NA	FALSE
mid Ery	T22	ENSG00000204956	PCDHGA1	5	0.1316234	-0.0007388509	0.1615994	0.881844	NA	FALSE
mid Ery	T22	ENSG00000262209	PCDHGB3	5	0.1316234	-0.0007388509	0.1615994	0.881844	NA	FALSE
mid Ery	T22	ENSG00000070808	CAMK2A	5	0.1316234	-0.0007388509	0.1615994	0.881844	NA	FALSE
mid Ery	T22	ENSG00000237693	IRGM	5	0.1316234	-0.0007388509	0.1615994	0.881844	NA	FALSE
mid Ery	T22	ENSG00000172179	PRL	6	0.1316234	-0.0007388509	0.1615994	0.881844	NA	FALSE
mid Ery	T22	ENSG00000196260	SFTA2	6	0.1316234	-0.0007388509	0.1615994	0.881844	NA	FALSE
mid Ery	T22	ENSG00000137252	HCRTR2	6	0.1316234	-0.0007388509	0.1615994	0.881844	NA	FALSE
mid Ery	T22	ENSG00000112238	PRDM13	6	0.1316234	-0.0007388509	0.1615994	0.881844	NA	FALSE
mid Ery	T22	ENSG00000152822	GRM1	6	0.1316234	-0.0007388509	0.1615994	0.881844	NA	FALSE
mid Ery	T22	ENSG00000111981	ULBP1	6	0.1316234	-0.0007388509	0.1615994	0.881844	NA	FALSE
mid Ery	T22	ENSG00000231690	LINC00574	6	0.1316234	-0.0007388509	0.1615994	0.881844	NA	FALSE
mid Ery	T22	ENSG00000105855	ITGB8	7	0.1316234	-0.0007388509	0.1615994	0.881844	NA	FALSE
mid Ery	T22	ENSG00000136244	IL6	7	0.1316234	-0.0007388509	0.1615994	0.881844	NA	FALSE
mid Ery	T22	ENSG00000211697	TRGV5	7	0.1316234	-0.0007388509	0.1615994	0.881844	NA	FALSE
mid Ery	T22	ENSG00000146755	TRIM50	7	0.1316234	-0.0007388509	0.1615994	0.881844	NA	FALSE
mid Ery	T22	ENSG00000231255	AC005009.1	7	0.1316234	-0.0007388509	0.1615994	0.881844	NA	FALSE
mid Ery	T22	ENSG00000198074	AKR1B10	7	0.1316234	-0.0007388509	0.1615994	0.881844	NA	FALSE
mid Ery	T22	ENSG00000214102	WEE2	7	0.1316234	-0.0007388509	0.1615994	0.881844	NA	FALSE
mid Ery	T22	ENSG00000182366	FAM87A	8	0.1316234	-0.0007388509	0.1615994	0.881844	NA	FALSE
mid Ery	T22	ENSG00000175445	LPL	8	0.1316234	-0.0007388509	0.1615994	0.881844	NA	FALSE
mid Ery	T22	ENSG00000221818	EBF2	8	0.1316234	-0.0007388509	0.1615994	0.881844	NA	FALSE
mid Ery	T22	ENSG00000120903	CHRNA2	8	0.1316234	-0.0007388509	0.1615994	0.881844	NA	FALSE
mid Ery	T22	ENSG00000276500	BMS1P14	9	0.1316234	-0.0007388509	0.1615994	0.881844	NA	FALSE
mid Ery	T22	ENSG00000165059	PRKACG	9	0.1316234	-0.0007388509	0.1615994	0.881844	NA	FALSE
mid Ery	T22	ENSG00000204446	C9orf170	9	0.1316234	-0.0007388509	0.1615994	0.881844	NA	FALSE
mid Ery	T22	ENSG00000180264	ADGRD2	9	0.1316234	-0.0007388509	0.1615994	0.881844	NA	FALSE
mid Ery	T22	ENSG00000136931	NR5A1	9	0.1316234	-0.0007388509	0.1615994	0.881844	NA	FALSE
mid Ery	T22	ENSG00000123454	DBH	9	0.1316234	-0.0007388509	0.1615994	0.881844	NA	FALSE
mid Ery	T22	ENSG00000260220	CCDC187	9	0.1316234	-0.0007388509	0.1615994	0.881844	NA	FALSE
mid Ery	T22	ENSG00000150201	FXYD4	10	0.1316234	-0.0007388509	0.1615994	0.881844	NA	FALSE
mid Ery	T22	ENSG00000204175	GPRIN2	10	0.1316234	-0.0007388509	0.1615994	0.881844	NA	FALSE
mid Ery	T22	ENSG00000165383	LRRC18	10	0.1316234	-0.0007388509	0.1615994	0.881844	NA	FALSE
mid Ery	T22	ENSG00000204020	LIPN	10	0.1316234	-0.0007388509	0.1615994	0.881844	NA	FALSE
mid Ery	T22	ENSG00000148677	ANKRD1	10	0.1316234	-0.0007388509	0.1615994	0.881844	NA	FALSE
mid Ery	T22	ENSG00000095627	TDRD1	10	0.1316234	-0.0007388509	0.1615994	0.881844	NA	FALSE
mid Ery	T22	ENSG00000280953	LINC01163	10	0.1316234	-0.0007388509	0.1615994	0.881844	NA	FALSE
mid Ery	T22	ENSG00000148942	SLC5A12	11	0.1316234	-0.0007388509	0.1615994	0.881844	NA	FALSE
mid Ery	T22	ENSG00000156575	PRG3	11	0.1316234	-0.0007388509	0.1615994	0.881844	NA	FALSE
mid Ery	T22	ENSG00000166959	MS4A8	11	0.1316234	-0.0007388509	0.1615994	0.881844	NA	FALSE
mid Ery	T22	ENSG00000229859	PGA3	11	0.1316234	-0.0007388509	0.1615994	0.881844	NA	FALSE
mid Ery	T22	ENSG00000110484	SCGB2A2	11	0.1316234	-0.0007388509	0.1615994	0.881844	NA	FALSE
mid Ery	T22	ENSG00000257057	C11orf97	11	0.1316234	-0.0007388509	0.1615994	0.881844	NA	FALSE
mid Ery	T22	ENSG00000170209	ANKK1	11	0.1316234	-0.0007388509	0.1615994	0.881844	NA	FALSE
mid Ery	T22	ENSG00000196099	OR6M1	11	0.1316234	-0.0007388509	0.1615994	0.881844	NA	FALSE
mid Ery	T22	ENSG00000149571	KIRREL3	11	0.1316234	-0.0007388509	0.1615994	0.881844	NA	FALSE
mid Ery	T22	ENSG00000111405	ENDOU	12	0.1316234	-0.0007388509	0.1615994	0.881844	NA	FALSE
mid Ery	T22	ENSG00000135406	PRPH	12	0.1316234	-0.0007388509	0.1615994	0.881844	NA	FALSE
mid Ery	T22	ENSG00000135519	KCNH3	12	0.1316234	-0.0007388509	0.1615994	0.881844	NA	FALSE
mid Ery	T22	ENSG00000086159	AQP6	12	0.1316234	-0.0007388509	0.1615994	0.881844	NA	FALSE
mid Ery	T22	ENSG00000186049	KRT73	12	0.1316234	-0.0007388509	0.1615994	0.881844	NA	FALSE
mid Ery	T22	ENSG00000166148	AVPR1A	12	0.1316234	-0.0007388509	0.1615994	0.881844	NA	FALSE
mid Ery	T22	ENSG00000250091	DNAH10OS	12	0.1316234	-0.0007388509	0.1615994	0.881844	NA	FALSE
mid Ery	T22	ENSG00000233821	ENOX1-AS1	13	0.1316234	-0.0007388509	0.1615994	0.881844	NA	FALSE
mid Ery	T22	ENSG00000080166	DCT	13	0.1316234	-0.0007388509	0.1615994	0.881844	NA	FALSE
mid Ery	T22	ENSG00000235875	ARHGEF7-AS2	13	0.1316234	-0.0007388509	0.1615994	0.881844	NA	FALSE
mid Ery	T22	ENSG00000100628	ASB2	14	0.1316234	-0.0007388509	0.1615994	0.881844	NA	FALSE
mid Ery	T22	ENSG00000270474	IGHV3-29	14	0.1316234	-0.0007388509	0.1615994	0.881844	NA	FALSE
mid Ery	T22	ENSG00000270550	IGHV3-30	14	0.1316234	-0.0007388509	0.1615994	0.881844	NA	FALSE
mid Ery	T22	ENSG00000211956	IGHV4-34	14	0.1316234	-0.0007388509	0.1615994	0.881844	NA	FALSE
mid Ery	T22	ENSG00000211973	IGHV1-69	14	0.1316234	-0.0007388509	0.1615994	0.881844	NA	FALSE
mid Ery	T22	ENSG00000277322	GOLGA6L6	15	0.1316234	-0.0007388509	0.1615994	0.881844	NA	FALSE
mid Ery	T22	ENSG00000185823	NPAP1	15	0.1316234	-0.0007388509	0.1615994	0.881844	NA	FALSE
mid Ery	T22	ENSG00000186297	GABRA5	15	0.1316234	-0.0007388509	0.1615994	0.881844	NA	FALSE
mid Ery	T22	ENSG00000213578	CPLX3	15	0.1316234	-0.0007388509	0.1615994	0.881844	NA	FALSE
mid Ery	T22	ENSG00000117971	CHRNB4	15	0.1316234	-0.0007388509	0.1615994	0.881844	NA	FALSE
mid Ery	T22	ENSG00000259527	LINC00052	15	0.1316234	-0.0007388509	0.1615994	0.881844	NA	FALSE
mid Ery	T22	ENSG00000260439	LMF1-AS1	16	0.1316234	-0.0007388509	0.1615994	0.881844	NA	FALSE
mid Ery	T22	ENSG00000103355	PRSS33	16	0.1316234	-0.0007388509	0.1615994	0.881844	NA	FALSE
mid Ery	T22	ENSG00000008516	MMP25	16	0.1316234	-0.0007388509	0.1615994	0.881844	NA	FALSE
mid Ery	T22	ENSG00000259954	IL21R-AS1	16	0.1316234	-0.0007388509	0.1615994	0.881844	NA	FALSE
mid Ery	T22	ENSG00000197272	IL27	16	0.1316234	-0.0007388509	0.1615994	0.881844	NA	FALSE
mid Ery	T22	ENSG00000140873	ADAMTS18	16	0.1316234	-0.0007388509	0.1615994	0.881844	NA	FALSE
mid Ery	T22	ENSG00000185924	RTN4RL1	17	0.1316234	-0.0007388509	0.1615994	0.881844	NA	FALSE
mid Ery	T22	ENSG00000270765	GAS2L2	17	0.1316234	-0.0007388509	0.1615994	0.881844	NA	FALSE
mid Ery	T22	ENSG00000204952	FBXO47	17	0.1316234	-0.0007388509	0.1615994	0.881844	NA	FALSE
mid Ery	T22	ENSG00000141748	ARL5C	17	0.1316234	-0.0007388509	0.1615994	0.881844	NA	FALSE
mid Ery	T22	ENSG00000161594	KLHL10	17	0.1316234	-0.0007388509	0.1615994	0.881844	NA	FALSE
mid Ery	T22	ENSG00000186407	CD300E	17	0.1316234	-0.0007388509	0.1615994	0.881844	NA	FALSE
mid Ery	T22	ENSG00000167889	MGAT5B	17	0.1316234	-0.0007388509	0.1615994	0.881844	NA	FALSE
mid Ery	T22	ENSG00000171246	NPTX1	17	0.1316234	-0.0007388509	0.1615994	0.881844	NA	FALSE
mid Ery	T22	ENSG00000154080	CHST9	18	0.1316234	-0.0007388509	0.1615994	0.881844	NA	FALSE
mid Ery	T22	ENSG00000260440	LINC01544	18	0.1316234	-0.0007388509	0.1615994	0.881844	NA	FALSE
mid Ery	T22	ENSG00000141934	PLPP2	19	0.1316234	-0.0007388509	0.1615994	0.881844	NA	FALSE
mid Ery	T22	ENSG00000181240	SLC25A41	19	0.1316234	-0.0007388509	0.1615994	0.881844	NA	FALSE
mid Ery	T22	ENSG00000180739	S1PR5	19	0.1316234	-0.0007388509	0.1615994	0.881844	NA	FALSE
mid Ery	T22	ENSG00000130287	NCAN	19	0.1316234	-0.0007388509	0.1615994	0.881844	NA	FALSE
mid Ery	T22	ENSG00000126266	FFAR1	19	0.1316234	-0.0007388509	0.1615994	0.881844	NA	FALSE
mid Ery	T22	ENSG00000179168	GGN	19	0.1316234	-0.0007388509	0.1615994	0.881844	NA	FALSE
mid Ery	T22	ENSG00000197110	IFNL3	19	0.1316234	-0.0007388509	0.1615994	0.881844	NA	FALSE
mid Ery	T22	ENSG00000105509	HAS1	19	0.1316234	-0.0007388509	0.1615994	0.881844	NA	FALSE
mid Ery	T22	ENSG00000171049	FPR2	19	0.1316234	-0.0007388509	0.1615994	0.881844	NA	FALSE
mid Ery	T22	ENSG00000239961	LILRA4	19	0.1316234	-0.0007388509	0.1615994	0.881844	NA	FALSE
mid Ery	T22	ENSG00000167633	KIR3DL1	19	0.1316234	-0.0007388509	0.1615994	0.881844	NA	FALSE
mid Ery	T22	ENSG00000129990	SYT5	19	0.1316234	-0.0007388509	0.1615994	0.881844	NA	FALSE
mid Ery	T22	ENSG00000141946	ZIM3	19	0.1316234	-0.0007388509	0.1615994	0.881844	NA	FALSE
mid Ery	T22	ENSG00000101342	TLDC2	20	0.1316234	-0.0007388509	0.1615994	0.881844	NA	FALSE
mid Ery	T22	ENSG00000183798	EMILIN3	20	0.1316234	-0.0007388509	0.1615994	0.881844	NA	FALSE
mid Ery	T22	ENSG00000196090	PTPRT	20	0.1316234	-0.0007388509	0.1615994	0.881844	NA	FALSE
mid Ery	T22	ENSG00000124194	GDAP1L1	20	0.1316234	-0.0007388509	0.1615994	0.881844	NA	FALSE
mid Ery	T22	ENSG00000235621	LINC00494	20	0.1316234	-0.0007388509	0.1615994	0.881844	NA	FALSE
mid Ery	T22	ENSG00000154646	TMPRSS15	21	0.1316234	-0.0007388509	0.1615994	0.881844	NA	FALSE
mid Ery	T22	ENSG00000226496	LINC00323	21	0.1316234	-0.0007388509	0.1615994	0.881844	NA	FALSE
mid Ery	T22	ENSG00000225431	AP001626.1	21	0.1316234	-0.0007388509	0.1615994	0.881844	NA	FALSE
mid Ery	T22	ENSG00000230061	TRPM2-AS	21	0.1316234	-0.0007388509	0.1615994	0.881844	NA	FALSE
mid Ery	T22	ENSG00000184058	TBX1	22	0.1316234	-0.0007388509	0.1615994	0.881844	NA	FALSE
mid Ery	T22	ENSG00000183246	RIMBP3C	22	0.1316234	-0.0007388509	0.1615994	0.881844	NA	FALSE
mid Ery	T22	ENSG00000211639	IGLV4-60	22	0.1316234	-0.0007388509	0.1615994	0.881844	NA	FALSE
mid Ery	T22	ENSG00000211644	IGLV1-51	22	0.1316234	-0.0007388509	0.1615994	0.881844	NA	FALSE
mid Ery	T22	ENSG00000211666	IGLV2-14	22	0.1316234	-0.0007388509	0.1615994	0.881844	NA	FALSE
mid Ery	T22	ENSG00000280623	PCAT14	22	0.1316234	-0.0007388509	0.1615994	0.881844	NA	FALSE
mid Ery	T22	ENSG00000128342	LIF	22	0.1316234	-0.0007388509	0.1615994	0.881844	NA	FALSE
mid Ery	T22	ENSG00000128285	MCHR1	22	0.1316234	-0.0007388509	0.1615994	0.881844	NA	FALSE
mid Ery	T22	ENSG00000203527	Z99756.1	22	0.1316234	-0.0007388509	0.1615994	0.881844	NA	FALSE
mid Ery	T22	ENSG00000228459	LINC01546	X	0.1316234	-0.0007388509	0.1615994	0.881844	NA	FALSE
mid Ery	T22	ENSG00000234469	CLDN34	X	0.1316234	-0.0007388509	0.1615994	0.881844	NA	FALSE
mid Ery	T22	ENSG00000169297	NR0B1	X	0.1316234	-0.0007388509	0.1615994	0.881844	NA	FALSE
mid Ery	T22	ENSG00000233033	CASK-AS1	X	0.1316234	-0.0007388509	0.1615994	0.881844	NA	FALSE
mid Ery	T22	ENSG00000158639	PAGE5	X	0.1316234	-0.0007388509	0.1615994	0.881844	NA	FALSE
mid Ery	T22	ENSG00000220925	IGBP1-AS2	X	0.1316234	-0.0007388509	0.1615994	0.881844	NA	FALSE
mid Ery	T22	ENSG00000203588	IGBP1-AS1	X	0.1316234	-0.0007388509	0.1615994	0.881844	NA	FALSE
mid Ery	T22	ENSG00000186810	CXCR3	X	0.1316234	-0.0007388509	0.1615994	0.881844	NA	FALSE
mid Ery	T22	ENSG00000147234	FRMPD3	X	0.1316234	-0.0007388509	0.1615994	0.881844	NA	FALSE
mid Ery	T22	ENSG00000187808	SOWAHD	X	0.1316234	-0.0007388509	0.1615994	0.881844	NA	FALSE
mid Ery	T22	ENSG00000187730	GABRD	1	0.2360462	-0.000922561	0.1616001	0.881844	NA	FALSE
mid Ery	T22	ENSG00000179840	PIK3CD-AS1	1	0.2360462	-0.000922561	0.1616001	0.881844	NA	FALSE
mid Ery	T22	ENSG00000162493	PDPN	1	0.2360462	-0.000922561	0.1616001	0.881844	NA	FALSE
mid Ery	T22	ENSG00000215704	CELA2B	1	0.2360462	-0.000922561	0.1616001	0.881844	NA	FALSE
mid Ery	T22	ENSG00000176083	ZNF683	1	0.2360462	-0.000922561	0.1616001	0.881844	NA	FALSE
mid Ery	T22	ENSG00000084628	NKAIN1	1	0.1163511	-0.000701748	0.1615995	0.881844	NA	FALSE
mid Ery	T22	ENSG00000134668	SPOCD1	1	0.1163511	-0.000701748	0.1615995	0.881844	NA	FALSE
mid Ery	T22	ENSG00000117472	TSPAN1	1	0.2360462	-0.000922561	0.1616001	0.881844	NA	FALSE
mid Ery	T22	ENSG00000137948	BRDT	1	0.1163511	-0.000701748	0.1615995	0.881844	NA	FALSE
mid Ery	T22	ENSG00000118733	OLFM3	1	0.2360462	-0.000922561	0.1616001	0.881844	NA	FALSE
mid Ery	T22	ENSG00000064886	CHI3L2	1	0.2360462	-0.000922561	0.1616001	0.881844	NA	FALSE
mid Ery	T22	ENSG00000134207	SYT6	1	0.2360462	-0.000922561	0.1616001	0.881844	NA	FALSE
mid Ery	T22	ENSG00000118729	CASQ2	1	0.1163511	-0.000701748	0.1615995	0.881844	NA	FALSE
mid Ery	T22	ENSG00000225556	C2CD4D	1	0.2360462	-0.000922561	0.1616001	0.881844	NA	FALSE
mid Ery	T22	ENSG00000160716	CHRNB2	1	0.1163511	-0.000701748	0.1615995	0.881844	NA	FALSE
mid Ery	T22	ENSG00000187862	TTC24	1	0.2360462	-0.000922561	0.1616001	0.881844	NA	FALSE
mid Ery	T22	ENSG00000160838	LRRC71	1	0.2360462	-0.000922561	0.1616001	0.881844	NA	FALSE
mid Ery	T22	ENSG00000158488	CD1E	1	0.2360462	-0.000922561	0.1616001	0.881844	NA	FALSE
mid Ery	T22	ENSG00000118194	TNNT2	1	0.2360462	-0.000922561	0.1616001	0.881844	NA	FALSE
mid Ery	T22	ENSG00000143512	HHIPL2	1	0.2360462	-0.000922561	0.1616001	0.881844	NA	FALSE
mid Ery	T22	ENSG00000203697	CAPN8	1	0.2360462	-0.000922561	0.1616001	0.881844	NA	FALSE
mid Ery	T22	ENSG00000234601	CHRM3-AS1	1	0.2360462	-0.000922561	0.1616001	0.881844	NA	FALSE
mid Ery	T22	ENSG00000218819	TDRD15	2	0.2360462	-0.000922561	0.1616001	0.881844	NA	FALSE
mid Ery	T22	ENSG00000232028	AC007391.2	2	0.2360462	-0.000922561	0.1616001	0.881844	NA	FALSE
mid Ery	T22	ENSG00000003137	CYP26B1	2	0.1163511	-0.000701748	0.1615995	0.881844	NA	FALSE
mid Ery	T22	ENSG00000230968	AC084149.1	2	0.1163511	-0.000701748	0.1615995	0.881844	NA	FALSE
mid Ery	T22	ENSG00000172023	REG1B	2	0.1163511	-0.000701748	0.1615995	0.881844	NA	FALSE
mid Ery	T22	ENSG00000153165	RGPD3	2	0.2360462	-0.000922561	0.1616001	0.881844	NA	FALSE
mid Ery	T22	ENSG00000183054	RGPD6	2	0.1163511	-0.000701748	0.1615995	0.881844	NA	FALSE
mid Ery	T22	ENSG00000080293	SCTR	2	0.1163511	-0.000701748	0.1615995	0.881844	NA	FALSE
mid Ery	T22	ENSG00000222014	RAB6C	2	0.2360462	-0.000922561	0.1616001	0.881844	NA	FALSE
mid Ery	T22	ENSG00000224675	AC009227.2	2	0.2360462	-0.000922561	0.1616001	0.881844	NA	FALSE
mid Ery	T22	ENSG00000172318	B3GALT1	2	0.1163511	-0.000701748	0.1615995	0.881844	NA	FALSE
mid Ery	T22	ENSG00000222033	LINC01124	2	0.2360462	-0.000922561	0.1616001	0.881844	NA	FALSE
mid Ery	T22	ENSG00000204335	SP5	2	0.2360462	-0.000922561	0.1616001	0.881844	NA	FALSE
mid Ery	T22	ENSG00000226363	HAGLROS	2	0.2360462	-0.000922561	0.1616001	0.881844	NA	FALSE
mid Ery	T22	ENSG00000128655	PDE11A	2	0.1163511	-0.000701748	0.1615995	0.881844	NA	FALSE
mid Ery	T22	ENSG00000188674	C2orf80	2	0.2360462	-0.000922561	0.1616001	0.881844	NA	FALSE
mid Ery	T22	ENSG00000237525	AC012668.2	2	0.2360462	-0.000922561	0.1616001	0.881844	NA	FALSE
mid Ery	T22	ENSG00000144583	MARCH4	2	0.2360462	-0.000922561	0.1616001	0.881844	NA	FALSE
mid Ery	T22	ENSG00000232490	OSBPL10-AS1	3	0.1163511	-0.000701748	0.1615995	0.881844	NA	FALSE
mid Ery	T22	ENSG00000173705	SUSD5	3	0.1163511	-0.000701748	0.1615995	0.881844	NA	FALSE
mid Ery	T22	ENSG00000168334	XIRP1	3	0.1163511	-0.000701748	0.1615995	0.881844	NA	FALSE
mid Ery	T22	ENSG00000163810	TGM4	3	0.1163511	-0.000701748	0.1615995	0.881844	NA	FALSE
mid Ery	T22	ENSG00000121807	CCR2	3	0.2360462	-0.000922561	0.1616001	0.881844	NA	FALSE
mid Ery	T22	ENSG00000164049	FBXW12	3	0.1163511	-0.000701748	0.1615995	0.881844	NA	FALSE
mid Ery	T22	ENSG00000187492	CDHR4	3	0.1163511	-0.000701748	0.1615995	0.881844	NA	FALSE
mid Ery	T22	ENSG00000144771	LRTM1	3	0.1163511	-0.000701748	0.1615995	0.881844	NA	FALSE
mid Ery	T22	ENSG00000241163	LINC00877	3	0.2360462	-0.000922561	0.1616001	0.881844	NA	FALSE
mid Ery	T22	ENSG00000240476	LINC00973	3	0.2360462	-0.000922561	0.1616001	0.881844	NA	FALSE
mid Ery	T22	ENSG00000206531	CD200R1L	3	0.2360462	-0.000922561	0.1616001	0.881844	NA	FALSE
mid Ery	T22	ENSG00000152977	ZIC1	3	0.2360462	-0.000922561	0.1616001	0.881844	NA	FALSE
mid Ery	T22	ENSG00000239718	HLTF-AS1	3	0.2360462	-0.000922561	0.1616001	0.881844	NA	FALSE
mid Ery	T22	ENSG00000145113	MUC4	3	0.1163511	-0.000701748	0.1615995	0.881844	NA	FALSE
mid Ery	T22	ENSG00000187054	TMPRSS11A	4	0.1163511	-0.000701748	0.1615995	0.881844	NA	FALSE
mid Ery	T22	ENSG00000213759	UGT2B11	4	0.2360462	-0.000922561	0.1616001	0.881844	NA	FALSE
mid Ery	T22	ENSG00000124875	CXCL6	4	0.1163511	-0.000701748	0.1615995	0.881844	NA	FALSE
mid Ery	T22	ENSG00000164093	PITX2	4	0.2360462	-0.000922561	0.1616001	0.881844	NA	FALSE
mid Ery	T22	ENSG00000215217	C5orf49	5	0.2360462	-0.000922561	0.1616001	0.881844	NA	FALSE
mid Ery	T22	ENSG00000249740	OSMR-AS1	5	0.1163511	-0.000701748	0.1615995	0.881844	NA	FALSE
mid Ery	T22	ENSG00000070193	FGF10	5	0.2360462	-0.000922561	0.1616001	0.881844	NA	FALSE
mid Ery	T22	ENSG00000164509	IL31RA	5	0.2360462	-0.000922561	0.1616001	0.881844	NA	FALSE
mid Ery	T22	ENSG00000171540	OTP	5	0.1163511	-0.000701748	0.1615995	0.881844	NA	FALSE
mid Ery	T22	ENSG00000080709	KCNN2	5	0.2360462	-0.000922561	0.1616001	0.881844	NA	FALSE
mid Ery	T22	ENSG00000113520	IL4	5	0.2360462	-0.000922561	0.1616001	0.881844	NA	FALSE
mid Ery	T22	ENSG00000053108	FSTL4	5	0.1163511	-0.000701748	0.1615995	0.881844	NA	FALSE
mid Ery	T22	ENSG00000255833	TIFAB	5	0.1163511	-0.000701748	0.1615995	0.881844	NA	FALSE
mid Ery	T22	ENSG00000146005	PSD2	5	0.1163511	-0.000701748	0.1615995	0.881844	NA	FALSE
mid Ery	T22	ENSG00000204970	PCDHA1	5	0.2360462	-0.000922561	0.1616001	0.881844	NA	FALSE
mid Ery	T22	ENSG00000171815	PCDHB1	5	0.1163511	-0.000701748	0.1615995	0.881844	NA	FALSE
mid Ery	T22	ENSG00000177839	PCDHB9	5	0.2360462	-0.000922561	0.1616001	0.881844	NA	FALSE
mid Ery	T22	ENSG00000113248	PCDHB15	5	0.2360462	-0.000922561	0.1616001	0.881844	NA	FALSE
mid Ery	T22	ENSG00000276547	PCDHGB5	5	0.1163511	-0.000701748	0.1615995	0.881844	NA	FALSE
mid Ery	T22	ENSG00000183876	ARSI	5	0.2360462	-0.000922561	0.1616001	0.881844	NA	FALSE
mid Ery	T22	ENSG00000253686	LINC01484	5	0.1163511	-0.000701748	0.1615995	0.881844	NA	FALSE
mid Ery	T22	ENSG00000145920	CPLX2	5	0.2360462	-0.000922561	0.1616001	0.881844	NA	FALSE
mid Ery	T22	ENSG00000146090	RASGEF1C	5	0.2360462	-0.000922561	0.1616001	0.881844	NA	FALSE
mid Ery	T22	ENSG00000232810	TNF	6	0.1163511	-0.000701748	0.1615995	0.881844	NA	FALSE
mid Ery	T22	ENSG00000237541	HLA-DQA2	6	0.2360462	-0.000922561	0.1616001	0.881844	NA	FALSE
mid Ery	T22	ENSG00000232629	HLA-DQB2	6	0.2360462	-0.000922561	0.1616001	0.881844	NA	FALSE
mid Ery	T22	ENSG00000146216	TTBK1	6	0.2360462	-0.000922561	0.1616001	0.881844	NA	FALSE
mid Ery	T22	ENSG00000184486	POU3F2	6	0.2360462	-0.000922561	0.1616001	0.881844	NA	FALSE
mid Ery	T22	ENSG00000227502	LINC01268	6	0.1163511	-0.000701748	0.1615995	0.881844	NA	FALSE
mid Ery	T22	ENSG00000172673	THEMIS	6	0.2360462	-0.000922561	0.1616001	0.881844	NA	FALSE
mid Ery	T22	ENSG00000016402	IL20RA	6	0.2360462	-0.000922561	0.1616001	0.881844	NA	FALSE
mid Ery	T22	ENSG00000203722	RAET1G	6	0.1163511	-0.000701748	0.1615995	0.881844	NA	FALSE
mid Ery	T22	ENSG00000198729	PPP1R14C	6	0.2360462	-0.000922561	0.1616001	0.881844	NA	FALSE
mid Ery	T22	ENSG00000249574	AC226118.1	7	0.1163511	-0.000701748	0.1615995	0.881844	NA	FALSE
mid Ery	T22	ENSG00000122548	KIAA0087	7	0.2360462	-0.000922561	0.1616001	0.881844	NA	FALSE
mid Ery	T22	ENSG00000106341	PPP1R17	7	0.2360462	-0.000922561	0.1616001	0.881844	NA	FALSE
mid Ery	T22	ENSG00000086288	NME8	7	0.2360462	-0.000922561	0.1616001	0.881844	NA	FALSE
mid Ery	T22	ENSG00000203446	AC004988.1	7	0.1163511	-0.000701748	0.1615995	0.881844	NA	FALSE
mid Ery	T22	ENSG00000185177	ZNF479	7	0.2360462	-0.000922561	0.1616001	0.881844	NA	FALSE
mid Ery	T22	ENSG00000146809	ASB15	7	0.2360462	-0.000922561	0.1616001	0.881844	NA	FALSE
mid Ery	T22	ENSG00000236795	AC006004.1	7	0.1163511	-0.000701748	0.1615995	0.881844	NA	FALSE
mid Ery	T22	ENSG00000164825	DEFB1	8	0.2360462	-0.000922561	0.1616001	0.881844	NA	FALSE
mid Ery	T22	ENSG00000156006	NAT2	8	0.1163511	-0.000701748	0.1615995	0.881844	NA	FALSE
mid Ery	T22	ENSG00000254109	RBPMS-AS1	8	0.1163511	-0.000701748	0.1615995	0.881844	NA	FALSE
mid Ery	T22	ENSG00000147481	SNTG1	8	0.2360462	-0.000922561	0.1616001	0.881844	NA	FALSE
mid Ery	T22	ENSG00000181195	PENK	8	0.2360462	-0.000922561	0.1616001	0.881844	NA	FALSE
mid Ery	T22	ENSG00000254081	LINC01299	8	0.1163511	-0.000701748	0.1615995	0.881844	NA	FALSE
mid Ery	T22	ENSG00000170323	FABP4	8	0.1163511	-0.000701748	0.1615995	0.881844	NA	FALSE
mid Ery	T22	ENSG00000079112	CDH17	8	0.1163511	-0.000701748	0.1615995	0.881844	NA	FALSE
mid Ery	T22	ENSG00000164796	CSMD3	8	0.1163511	-0.000701748	0.1615995	0.881844	NA	FALSE
mid Ery	T22	ENSG00000147724	FAM135B	8	0.2360462	-0.000922561	0.1616001	0.881844	NA	FALSE
mid Ery	T22	ENSG00000181790	ADGRB1	8	0.1163511	-0.000701748	0.1615995	0.881844	NA	FALSE
mid Ery	T22	ENSG00000277494	GPIHBP1	8	0.1163511	-0.000701748	0.1615995	0.881844	NA	FALSE
mid Ery	T22	ENSG00000254533	AF186192.1	8	0.1163511	-0.000701748	0.1615995	0.881844	NA	FALSE
mid Ery	T22	ENSG00000231165	TRBV26OR9-2	9	0.1163511	-0.000701748	0.1615995	0.881844	NA	FALSE
mid Ery	T22	ENSG00000233776	LINC01251	9	0.2360462	-0.000922561	0.1616001	0.881844	NA	FALSE
mid Ery	T22	ENSG00000225194	LINC00092	9	0.2360462	-0.000922561	0.1616001	0.881844	NA	FALSE
mid Ery	T22	ENSG00000148156	ACTL7B	9	0.1163511	-0.000701748	0.1615995	0.881844	NA	FALSE
mid Ery	T22	ENSG00000204001	LCN8	9	0.2360462	-0.000922561	0.1616001	0.881844	NA	FALSE
mid Ery	T22	ENSG00000180549	FUT7	9	0.1163511	-0.000701748	0.1615995	0.881844	NA	FALSE
mid Ery	T22	ENSG00000181800	CELF2-AS1	10	0.1163511	-0.000701748	0.1615995	0.881844	NA	FALSE
mid Ery	T22	ENSG00000280719	PCAT5	10	0.2360462	-0.000922561	0.1616001	0.881844	NA	FALSE
mid Ery	T22	ENSG00000177354	C10orf71	10	0.1163511	-0.000701748	0.1615995	0.881844	NA	FALSE
mid Ery	T22	ENSG00000177791	MYOZ1	10	0.1163511	-0.000701748	0.1615995	0.881844	NA	FALSE
mid Ery	T22	ENSG00000188316	ENO4	10	0.1163511	-0.000701748	0.1615995	0.881844	NA	FALSE
mid Ery	T22	ENSG00000184682	PRR33	11	0.2360462	-0.000922561	0.1616001	0.881844	NA	FALSE
mid Ery	T22	ENSG00000232987	LINC01219	11	0.2360462	-0.000922561	0.1616001	0.881844	NA	FALSE
mid Ery	T22	ENSG00000176742	OR51V1	11	0.1163511	-0.000701748	0.1615995	0.881844	NA	FALSE
mid Ery	T22	ENSG00000158077	NLRP14	11	0.1163511	-0.000701748	0.1615995	0.881844	NA	FALSE
mid Ery	T22	ENSG00000006611	USH1C	11	0.1163511	-0.000701748	0.1615995	0.881844	NA	FALSE
mid Ery	T22	ENSG00000254934	LINC00678	11	0.1163511	-0.000701748	0.1615995	0.881844	NA	FALSE
mid Ery	T22	ENSG00000182255	KCNA4	11	0.2360462	-0.000922561	0.1616001	0.881844	NA	FALSE
mid Ery	T22	ENSG00000134571	MYBPC3	11	0.2360462	-0.000922561	0.1616001	0.881844	NA	FALSE
mid Ery	T22	ENSG00000196666	FAM180B	11	0.2360462	-0.000922561	0.1616001	0.881844	NA	FALSE
mid Ery	T22	ENSG00000149506	ZP1	11	0.1163511	-0.000701748	0.1615995	0.881844	NA	FALSE
mid Ery	T22	ENSG00000149452	SLC22A8	11	0.1163511	-0.000701748	0.1615995	0.881844	NA	FALSE
mid Ery	T22	ENSG00000149735	GPHA2	11	0.1163511	-0.000701748	0.1615995	0.881844	NA	FALSE
mid Ery	T22	ENSG00000172818	OVOL1	11	0.2360462	-0.000922561	0.1616001	0.881844	NA	FALSE
mid Ery	T22	ENSG00000137757	CASP5	11	0.2360462	-0.000922561	0.1616001	0.881844	NA	FALSE
mid Ery	T22	ENSG00000166257	SCN3B	11	0.1163511	-0.000701748	0.1615995	0.881844	NA	FALSE
mid Ery	T22	ENSG00000130037	KCNA5	12	0.2360462	-0.000922561	0.1616001	0.881844	NA	FALSE
mid Ery	T22	ENSG00000139155	SLCO1C1	12	0.1163511	-0.000701748	0.1615995	0.881844	NA	FALSE
mid Ery	T22	ENSG00000110975	SYT10	12	0.1163511	-0.000701748	0.1615995	0.881844	NA	FALSE
mid Ery	T22	ENSG00000173208	ABCD2	12	0.2360462	-0.000922561	0.1616001	0.881844	NA	FALSE
mid Ery	T22	ENSG00000197376	OR8S1	12	0.1163511	-0.000701748	0.1615995	0.881844	NA	FALSE
mid Ery	T22	ENSG00000169884	WNT10B	12	0.2360462	-0.000922561	0.1616001	0.881844	NA	FALSE
mid Ery	T22	ENSG00000170442	KRT86	12	0.2360462	-0.000922561	0.1616001	0.881844	NA	FALSE
mid Ery	T22	ENSG00000259125	LRP1-AS	12	0.2360462	-0.000922561	0.1616001	0.881844	NA	FALSE
mid Ery	T22	ENSG00000111087	GLI1	12	0.1163511	-0.000701748	0.1615995	0.881844	NA	FALSE
mid Ery	T22	ENSG00000135454	B4GALNT1	12	0.2360462	-0.000922561	0.1616001	0.881844	NA	FALSE
mid Ery	T22	ENSG00000180730	SHISA2	13	0.1163511	-0.000701748	0.1615995	0.881844	NA	FALSE
mid Ery	T22	ENSG00000179141	MTUS2-AS1	13	0.1163511	-0.000701748	0.1615995	0.881844	NA	FALSE
mid Ery	T22	ENSG00000133101	CCNA1	13	0.2360462	-0.000922561	0.1616001	0.881844	NA	FALSE
mid Ery	T22	ENSG00000180138	CSNK1A1L	13	0.1163511	-0.000701748	0.1615995	0.881844	NA	FALSE
mid Ery	T22	ENSG00000150361	KLHL1	13	0.1163511	-0.000701748	0.1615995	0.881844	NA	FALSE
mid Ery	T22	ENSG00000100867	DHRS2	14	0.1163511	-0.000701748	0.1615995	0.881844	NA	FALSE
mid Ery	T22	ENSG00000189139	FSCB	14	0.1163511	-0.000701748	0.1615995	0.881844	NA	FALSE
mid Ery	T22	ENSG00000182521	TBPL2	14	0.1163511	-0.000701748	0.1615995	0.881844	NA	FALSE
mid Ery	T22	ENSG00000211947	IGHV3-21	14	0.2360462	-0.000922561	0.1616001	0.881844	NA	FALSE
mid Ery	T22	ENSG00000254585	MAGEL2	15	0.1163511	-0.000701748	0.1615995	0.881844	NA	FALSE
mid Ery	T22	ENSG00000237289	CKMT1B	15	0.2360462	-0.000922561	0.1616001	0.881844	NA	FALSE
mid Ery	T22	ENSG00000223572	CKMT1A	15	0.1163511	-0.000701748	0.1615995	0.881844	NA	FALSE
mid Ery	T22	ENSG00000140254	DUOXA1	15	0.1163511	-0.000701748	0.1615995	0.881844	NA	FALSE
mid Ery	T22	ENSG00000280515	SALRNA2	15	0.1163511	-0.000701748	0.1615995	0.881844	NA	FALSE
mid Ery	T22	ENSG00000129009	ISLR	15	0.2360462	-0.000922561	0.1616001	0.881844	NA	FALSE
mid Ery	T22	ENSG00000173546	CSPG4	15	0.1163511	-0.000701748	0.1615995	0.881844	NA	FALSE
mid Ery	T22	ENSG00000183476	SH2D7	15	0.2360462	-0.000922561	0.1616001	0.881844	NA	FALSE
mid Ery	T22	ENSG00000166748	AGBL1	15	0.2360462	-0.000922561	0.1616001	0.881844	NA	FALSE
mid Ery	T22	ENSG00000140519	RHCG	15	0.2360462	-0.000922561	0.1616001	0.881844	NA	FALSE
mid Ery	T22	ENSG00000076344	RGS11	16	0.1163511	-0.000701748	0.1615995	0.881844	NA	FALSE
mid Ery	T22	ENSG00000095917	TPSD1	16	0.1163511	-0.000701748	0.1615995	0.881844	NA	FALSE
mid Ery	T22	ENSG00000168158	OR2C1	16	0.1163511	-0.000701748	0.1615995	0.881844	NA	FALSE
mid Ery	T22	ENSG00000175646	PRM1	16	0.1163511	-0.000701748	0.1615995	0.881844	NA	FALSE
mid Ery	T22	ENSG00000169347	GP2	16	0.1163511	-0.000701748	0.1615995	0.881844	NA	FALSE
mid Ery	T22	ENSG00000188322	SBK1	16	0.2360462	-0.000922561	0.1616001	0.881844	NA	FALSE
mid Ery	T22	ENSG00000102924	CBLN1	16	0.2360462	-0.000922561	0.1616001	0.881844	NA	FALSE
mid Ery	T22	ENSG00000177508	IRX3	16	0.1163511	-0.000701748	0.1615995	0.881844	NA	FALSE
mid Ery	T22	ENSG00000070915	SLC12A3	16	0.2360462	-0.000922561	0.1616001	0.881844	NA	FALSE
mid Ery	T22	ENSG00000070729	CNGB1	16	0.1163511	-0.000701748	0.1615995	0.881844	NA	FALSE
mid Ery	T22	ENSG00000166592	RRAD	16	0.1163511	-0.000701748	0.1615995	0.881844	NA	FALSE
mid Ery	T22	ENSG00000172137	CALB2	16	0.2360462	-0.000922561	0.1616001	0.881844	NA	FALSE
mid Ery	T22	ENSG00000124391	IL17C	16	0.2360462	-0.000922561	0.1616001	0.881844	NA	FALSE
mid Ery	T22	ENSG00000259803	SLC22A31	16	0.1163511	-0.000701748	0.1615995	0.881844	NA	FALSE
mid Ery	T22	ENSG00000272636	DOC2B	17	0.1163511	-0.000701748	0.1615995	0.881844	NA	FALSE
mid Ery	T22	ENSG00000179111	HES7	17	0.2360462	-0.000922561	0.1616001	0.881844	NA	FALSE
mid Ery	T22	ENSG00000166596	CFAP52	17	0.1163511	-0.000701748	0.1615995	0.881844	NA	FALSE
mid Ery	T22	ENSG00000189152	GRAPL	17	0.2360462	-0.000922561	0.1616001	0.881844	NA	FALSE
mid Ery	T22	ENSG00000274933	TBC1D3I	17	0.1163511	-0.000701748	0.1615995	0.881844	NA	FALSE
mid Ery	T22	ENSG00000128422	KRT17	17	0.1163511	-0.000701748	0.1615995	0.881844	NA	FALSE
mid Ery	T22	ENSG00000167080	B4GALNT2	17	0.1163511	-0.000701748	0.1615995	0.881844	NA	FALSE
mid Ery	T22	ENSG00000108823	SGCA	17	0.1163511	-0.000701748	0.1615995	0.881844	NA	FALSE
mid Ery	T22	ENSG00000166292	TMEM100	17	0.2360462	-0.000922561	0.1616001	0.881844	NA	FALSE
mid Ery	T22	ENSG00000267365	KCNJ2-AS1	17	0.2360462	-0.000922561	0.1616001	0.881844	NA	FALSE
mid Ery	T22	ENSG00000178404	CEP295NL	17	0.2360462	-0.000922561	0.1616001	0.881844	NA	FALSE
mid Ery	T22	ENSG00000182676	PPP1R27	17	0.1163511	-0.000701748	0.1615995	0.881844	NA	FALSE
mid Ery	T22	ENSG00000176194	CIDEA	18	0.1163511	-0.000701748	0.1615995	0.881844	NA	FALSE
mid Ery	T22	ENSG00000167210	LOXHD1	18	0.2360462	-0.000922561	0.1616001	0.881844	NA	FALSE
mid Ery	T22	ENSG00000104953	TLE6	19	0.2360462	-0.000922561	0.1616001	0.881844	NA	FALSE
mid Ery	T22	ENSG00000173976	RAX2	19	0.2360462	-0.000922561	0.1616001	0.881844	NA	FALSE
mid Ery	T22	ENSG00000181143	MUC16	19	0.2360462	-0.000922561	0.1616001	0.881844	NA	FALSE
mid Ery	T22	ENSG00000187556	NANOS3	19	0.1163511	-0.000701748	0.1615995	0.881844	NA	FALSE
mid Ery	T22	ENSG00000187912	CLEC17A	19	0.2360462	-0.000922561	0.1616001	0.881844	NA	FALSE
mid Ery	T22	ENSG00000269635	AC004257.1	19	0.2360462	-0.000922561	0.1616001	0.881844	NA	FALSE
mid Ery	T22	ENSG00000171903	CYP4F11	19	0.1163511	-0.000701748	0.1615995	0.881844	NA	FALSE
mid Ery	T22	ENSG00000266893	AC005616.1	19	0.1163511	-0.000701748	0.1615995	0.881844	NA	FALSE
mid Ery	T22	ENSG00000185897	FFAR3	19	0.2360462	-0.000922561	0.1616001	0.881844	NA	FALSE
mid Ery	T22	ENSG00000126251	GPR42	19	0.2360462	-0.000922561	0.1616001	0.881844	NA	FALSE
mid Ery	T22	ENSG00000182393	IFNL1	19	0.1163511	-0.000701748	0.1615995	0.881844	NA	FALSE
mid Ery	T22	ENSG00000161609	CCDC155	19	0.2360462	-0.000922561	0.1616001	0.881844	NA	FALSE
mid Ery	T22	ENSG00000142538	PTH2	19	0.2360462	-0.000922561	0.1616001	0.881844	NA	FALSE
mid Ery	T22	ENSG00000086967	MYBPC2	19	0.2360462	-0.000922561	0.1616001	0.881844	NA	FALSE
mid Ery	T22	ENSG00000169035	KLK7	19	0.2360462	-0.000922561	0.1616001	0.881844	NA	FALSE
mid Ery	T22	ENSG00000269959	SPACA6P-AS	19	0.1163511	-0.000701748	0.1615995	0.881844	NA	FALSE
mid Ery	T22	ENSG00000180061	TMEM150B	19	0.2360462	-0.000922561	0.1616001	0.881844	NA	FALSE
mid Ery	T22	ENSG00000095752	IL11	19	0.1163511	-0.000701748	0.1615995	0.881844	NA	FALSE
mid Ery	T22	ENSG00000179709	NLRP8	19	0.2360462	-0.000922561	0.1616001	0.881844	NA	FALSE
mid Ery	T22	ENSG00000180532	ZSCAN4	19	0.1163511	-0.000701748	0.1615995	0.881844	NA	FALSE
mid Ery	T22	ENSG00000149451	ADAM33	20	0.2360462	-0.000922561	0.1616001	0.881844	NA	FALSE
mid Ery	T22	ENSG00000171864	PRND	20	0.2360462	-0.000922561	0.1616001	0.881844	NA	FALSE
mid Ery	T22	ENSG00000101311	FERMT1	20	0.1163511	-0.000701748	0.1615995	0.881844	NA	FALSE
mid Ery	T22	ENSG00000173404	INSM1	20	0.2360462	-0.000922561	0.1616001	0.881844	NA	FALSE
mid Ery	T22	ENSG00000131044	TTLL9	20	0.1163511	-0.000701748	0.1615995	0.881844	NA	FALSE
mid Ery	T22	ENSG00000204183	GDF5OS	20	0.1163511	-0.000701748	0.1615995	0.881844	NA	FALSE
mid Ery	T22	ENSG00000101438	SLC32A1	20	0.1163511	-0.000701748	0.1615995	0.881844	NA	FALSE
mid Ery	T22	ENSG00000244558	KCNK15-AS1	20	0.2360462	-0.000922561	0.1616001	0.881844	NA	FALSE
mid Ery	T22	ENSG00000124102	PI3	20	0.2360462	-0.000922561	0.1616001	0.881844	NA	FALSE
mid Ery	T22	ENSG00000101443	WFDC2	20	0.2360462	-0.000922561	0.1616001	0.881844	NA	FALSE
mid Ery	T22	ENSG00000159231	CBR3	21	0.2360462	-0.000922561	0.1616001	0.881844	NA	FALSE
mid Ery	T22	ENSG00000157551	KCNJ15	21	0.1163511	-0.000701748	0.1615995	0.881844	NA	FALSE
mid Ery	T22	ENSG00000183778	B3GALT5	21	0.2360462	-0.000922561	0.1616001	0.881844	NA	FALSE
mid Ery	T22	ENSG00000274248	AJ011932.1	21	0.1163511	-0.000701748	0.1615995	0.881844	NA	FALSE
mid Ery	T22	ENSG00000241832	CECR3	22	0.1163511	-0.000701748	0.1615995	0.881844	NA	FALSE
mid Ery	T22	ENSG00000211640	IGLV6-57	22	0.2360462	-0.000922561	0.1616001	0.881844	NA	FALSE
mid Ery	T22	ENSG00000211650	IGLV5-45	22	0.2360462	-0.000922561	0.1616001	0.881844	NA	FALSE
mid Ery	T22	ENSG00000278196	IGLV2-8	22	0.2360462	-0.000922561	0.1616001	0.881844	NA	FALSE
mid Ery	T22	ENSG00000222037	IGLC6	22	0.2360462	-0.000922561	0.1616001	0.881844	NA	FALSE
mid Ery	T22	ENSG00000254835	RNF185-AS1	22	0.1163511	-0.000701748	0.1615995	0.881844	NA	FALSE
mid Ery	T22	ENSG00000198125	MB	22	0.2360462	-0.000922561	0.1616001	0.881844	NA	FALSE
mid Ery	T22	ENSG00000166897	ELFN2	22	0.2360462	-0.000922561	0.1616001	0.881844	NA	FALSE
mid Ery	T22	ENSG00000234965	SHISA8	22	0.2360462	-0.000922561	0.1616001	0.881844	NA	FALSE
mid Ery	T22	ENSG00000229891	LINC01315	22	0.1163511	-0.000701748	0.1615995	0.881844	NA	FALSE
mid Ery	T22	ENSG00000182257	PRR34	22	0.1163511	-0.000701748	0.1615995	0.881844	NA	FALSE
mid Ery	T22	ENSG00000130487	KLHDC7B	22	0.1163511	-0.000701748	0.1615995	0.881844	NA	FALSE
mid Ery	T22	ENSG00000229851	ARSD-AS1	X	0.2360462	-0.000922561	0.1616001	0.881844	NA	FALSE
mid Ery	T22	ENSG00000233338	TLR8-AS1	X	0.1163511	-0.000701748	0.1615995	0.881844	NA	FALSE
mid Ery	T22	ENSG00000147117	ZNF157	X	0.1163511	-0.000701748	0.1615995	0.881844	NA	FALSE
mid Ery	T22	ENSG00000186462	NAP1L2	X	0.1163511	-0.000701748	0.1615995	0.881844	NA	FALSE
mid Ery	T22	ENSG00000224031	TCEAL3-AS1	X	0.1163511	-0.000701748	0.1615995	0.881844	NA	FALSE
mid Ery	T22	ENSG00000203952	CCDC160	X	0.2360462	-0.000922561	0.1616001	0.881844	NA	FALSE
mid Ery	T22	ENSG00000067840	PDZD4	X	0.2360462	-0.000922561	0.1616001	0.881844	NA	FALSE
mid Ery	T22	ENSG00000169885	CALML6	1	0.2930843	-0.0007619271	0.1615994	0.8818468	NA	FALSE
mid Ery	T22	ENSG00000175262	C1orf127	1	0.2930843	-0.0007619271	0.1615994	0.8818468	NA	FALSE
mid Ery	T22	ENSG00000179023	KLHDC7A	1	0.2930843	-0.0007619271	0.1615994	0.8818468	NA	FALSE
mid Ery	T22	ENSG00000133216	EPHB2	1	0.2930843	-0.0007619271	0.1615994	0.8818468	NA	FALSE
mid Ery	T22	ENSG00000158022	TRIM63	1	0.3975071	-0.0009429485	0.1616003	0.8818468	NA	FALSE
mid Ery	T22	ENSG00000237352	LINC01358	1	0.277812	-0.0007217994	0.1615995	0.8818468	NA	FALSE
mid Ery	T22	ENSG00000117600	PLPPR4	1	0.277812	-0.0007217994	0.1615995	0.8818468	NA	FALSE
mid Ery	T22	ENSG00000162631	NTNG1	1	0.2930843	-0.0007619271	0.1615994	0.8818468	NA	FALSE
mid Ery	T22	ENSG00000156097	GPR61	1	0.277812	-0.0007217994	0.1615995	0.8818468	NA	FALSE
mid Ery	T22	ENSG00000092607	TBX15	1	0.2930843	-0.0007619271	0.1615994	0.8818468	NA	FALSE
mid Ery	T22	ENSG00000198483	ANKRD35	1	0.277812	-0.0007217994	0.1615995	0.8818468	NA	FALSE
mid Ery	T22	ENSG00000163352	LENEP	1	0.277812	-0.0007217994	0.1615995	0.8818468	NA	FALSE
mid Ery	T22	ENSG00000143839	REN	1	0.2930843	-0.0007619271	0.1615994	0.8818468	NA	FALSE
mid Ery	T22	ENSG00000143502	SUSD4	1	0.2930843	-0.0007619271	0.1615994	0.8818468	NA	FALSE
mid Ery	T22	ENSG00000180875	GREM2	1	0.3975071	-0.0009429485	0.1616003	0.8818468	NA	FALSE
mid Ery	T22	ENSG00000221953	C1orf229	1	0.2930843	-0.0007619271	0.1615994	0.8818468	NA	FALSE
mid Ery	T22	ENSG00000259823	LYPD8	1	0.277812	-0.0007217994	0.1615995	0.8818468	NA	FALSE
mid Ery	T22	ENSG00000214842	RAD51AP2	2	0.2930843	-0.0007619271	0.1615994	0.8818468	NA	FALSE
mid Ery	T22	ENSG00000205086	C2orf91	2	0.3975071	-0.0009429485	0.1616003	0.8818468	NA	FALSE
mid Ery	T22	ENSG00000224875	AC083949.1	2	0.3975071	-0.0009429485	0.1616003	0.8818468	NA	FALSE
mid Ery	T22	ENSG00000211623	IGKV2D-26	2	0.277812	-0.0007217994	0.1615995	0.8818468	NA	FALSE
mid Ery	T22	ENSG00000115041	KCNIP3	2	0.2930843	-0.0007619271	0.1615994	0.8818468	NA	FALSE
mid Ery	T22	ENSG00000274286	ADRA2B	2	0.2930843	-0.0007619271	0.1615994	0.8818468	NA	FALSE
mid Ery	T22	ENSG00000256977	LIMS3	2	0.2930843	-0.0007619271	0.1615994	0.8818468	NA	FALSE
mid Ery	T22	ENSG00000204588	LINC01123	2	0.3975071	-0.0009429485	0.1616003	0.8818468	NA	FALSE
mid Ery	T22	ENSG00000234584	AC019186.1	2	0.2930843	-0.0007619271	0.1615994	0.8818468	NA	FALSE
mid Ery	T22	ENSG00000224090	AC097468.4	2	0.277812	-0.0007217994	0.1615995	0.8818468	NA	FALSE
mid Ery	T22	ENSG00000152049	KCNE4	2	0.2930843	-0.0007619271	0.1615994	0.8818468	NA	FALSE
mid Ery	T22	ENSG00000115009	CCL20	2	0.277812	-0.0007217994	0.1615995	0.8818468	NA	FALSE
mid Ery	T22	ENSG00000163053	SLC16A14	2	0.2930843	-0.0007619271	0.1615994	0.8818468	NA	FALSE
mid Ery	T22	ENSG00000171596	NMUR1	2	0.2930843	-0.0007619271	0.1615994	0.8818468	NA	FALSE
mid Ery	T22	ENSG00000196811	CHRNG	2	0.2930843	-0.0007619271	0.1615994	0.8818468	NA	FALSE
mid Ery	T22	ENSG00000231401	AC023481.1	3	0.277812	-0.0007217994	0.1615995	0.8818468	NA	FALSE
mid Ery	T22	ENSG00000235904	RBMS3-AS3	3	0.2930843	-0.0007619271	0.1615994	0.8818468	NA	FALSE
mid Ery	T22	ENSG00000173585	CCR9	3	0.2930843	-0.0007619271	0.1615994	0.8818468	NA	FALSE
mid Ery	T22	ENSG00000173175	ADCY5	3	0.2930843	-0.0007619271	0.1615994	0.8818468	NA	FALSE
mid Ery	T22	ENSG00000170819	BFSP2	3	0.2930843	-0.0007619271	0.1615994	0.8818468	NA	FALSE
mid Ery	T22	ENSG00000151967	SCHIP1	3	0.2930843	-0.0007619271	0.1615994	0.8818468	NA	FALSE
mid Ery	T22	ENSG00000186329	TMEM212	3	0.2930843	-0.0007619271	0.1615994	0.8818468	NA	FALSE
mid Ery	T22	ENSG00000226779	NAALADL2-AS2	3	0.3975071	-0.0009429485	0.1616003	0.8818468	NA	FALSE
mid Ery	T22	ENSG00000185818	NAT8L	4	0.2930843	-0.0007619271	0.1615994	0.8818468	NA	FALSE
mid Ery	T22	ENSG00000163145	C1QTNF7	4	0.2930843	-0.0007619271	0.1615994	0.8818468	NA	FALSE
mid Ery	T22	ENSG00000245067	IGFBP7-AS1	4	0.2930843	-0.0007619271	0.1615994	0.8818468	NA	FALSE
mid Ery	T22	ENSG00000180801	ARSJ	4	0.3975071	-0.0009429485	0.1616003	0.8818468	NA	FALSE
mid Ery	T22	ENSG00000249500	LINC01179	4	0.277812	-0.0007217994	0.1615995	0.8818468	NA	FALSE
mid Ery	T22	ENSG00000245711	NADK2-AS1	5	0.277812	-0.0007217994	0.1615995	0.8818468	NA	FALSE
mid Ery	T22	ENSG00000186479	RGS7BP	5	0.277812	-0.0007217994	0.1615995	0.8818468	NA	FALSE
mid Ery	T22	ENSG00000189127	ANKRD34B	5	0.277812	-0.0007217994	0.1615995	0.8818468	NA	FALSE
mid Ery	T22	ENSG00000169194	IL13	5	0.2930843	-0.0007619271	0.1615994	0.8818468	NA	FALSE
mid Ery	T22	ENSG00000181965	NEUROG1	5	0.2930843	-0.0007619271	0.1615994	0.8818468	NA	FALSE
mid Ery	T22	ENSG00000113073	SLC4A9	5	0.277812	-0.0007217994	0.1615995	0.8818468	NA	FALSE
mid Ery	T22	ENSG00000243232	PCDHAC2	5	0.277812	-0.0007217994	0.1615995	0.8818468	NA	FALSE
mid Ery	T22	ENSG00000164266	SPINK1	5	0.277812	-0.0007217994	0.1615995	0.8818468	NA	FALSE
mid Ery	T22	ENSG00000253618	GRPEL2-AS1	5	0.2930843	-0.0007619271	0.1615994	0.8818468	NA	FALSE
mid Ery	T22	ENSG00000113739	STC2	5	0.3975071	-0.0009429485	0.1616003	0.8818468	NA	FALSE
mid Ery	T22	ENSG00000229950	TFAP2A-AS1	6	0.3975071	-0.0009429485	0.1616003	0.8818468	NA	FALSE
mid Ery	T22	ENSG00000204421	LY6G6C	6	0.277812	-0.0007217994	0.1615995	0.8818468	NA	FALSE
mid Ery	T22	ENSG00000161896	IP6K3	6	0.2930843	-0.0007619271	0.1615994	0.8818468	NA	FALSE
mid Ery	T22	ENSG00000096264	NCR2	6	0.2930843	-0.0007619271	0.1615994	0.8818468	NA	FALSE
mid Ery	T22	ENSG00000111886	GABRR2	6	0.2930843	-0.0007619271	0.1615994	0.8818468	NA	FALSE
mid Ery	T22	ENSG00000132429	POPDC3	6	0.3975071	-0.0009429485	0.1616003	0.8818468	NA	FALSE
mid Ery	T22	ENSG00000164484	TMEM200A	6	0.2930843	-0.0007619271	0.1615994	0.8818468	NA	FALSE
mid Ery	T22	ENSG00000112038	OPRM1	6	0.277812	-0.0007217994	0.1615995	0.8818468	NA	FALSE
mid Ery	T22	ENSG00000166984	TCP10L2	6	0.2930843	-0.0007619271	0.1615994	0.8818468	NA	FALSE
mid Ery	T22	ENSG00000186340	THBS2	6	0.277812	-0.0007217994	0.1615995	0.8818468	NA	FALSE
mid Ery	T22	ENSG00000215018	COL28A1	7	0.2930843	-0.0007619271	0.1615994	0.8818468	NA	FALSE
mid Ery	T22	ENSG00000105996	HOXA2	7	0.3975071	-0.0009429485	0.1616003	0.8818468	NA	FALSE
mid Ery	T22	ENSG00000106178	CCL24	7	0.3975071	-0.0009429485	0.1616003	0.8818468	NA	FALSE
mid Ery	T22	ENSG00000004948	CALCR	7	0.3975071	-0.0009429485	0.1616003	0.8818468	NA	FALSE
mid Ery	T22	ENSG00000160963	COL26A1	7	0.2930843	-0.0007619271	0.1615994	0.8818468	NA	FALSE
mid Ery	T22	ENSG00000187260	WDR86	7	0.277812	-0.0007217994	0.1615995	0.8818468	NA	FALSE
mid Ery	T22	ENSG00000198010	DLGAP2	8	0.277812	-0.0007217994	0.1615995	0.8818468	NA	FALSE
mid Ery	T22	ENSG00000168081	PNOC	8	0.277812	-0.0007217994	0.1615995	0.8818468	NA	FALSE
mid Ery	T22	ENSG00000172733	PURG	8	0.2930843	-0.0007619271	0.1615994	0.8818468	NA	FALSE
mid Ery	T22	ENSG00000254777	AC022182.1	8	0.3975071	-0.0009429485	0.1616003	0.8818468	NA	FALSE
mid Ery	T22	ENSG00000156466	GDF6	8	0.2930843	-0.0007619271	0.1615994	0.8818468	NA	FALSE
mid Ery	T22	ENSG00000132297	HHLA1	8	0.3975071	-0.0009429485	0.1616003	0.8818468	NA	FALSE
mid Ery	T22	ENSG00000176956	LY6H	8	0.3975071	-0.0009429485	0.1616003	0.8818468	NA	FALSE
mid Ery	T22	ENSG00000234840	LINC01239	9	0.2930843	-0.0007619271	0.1615994	0.8818468	NA	FALSE
mid Ery	T22	ENSG00000122711	SPINK4	9	0.3975071	-0.0009429485	0.1616003	0.8818468	NA	FALSE
mid Ery	T22	ENSG00000172724	CCL19	9	0.277812	-0.0007217994	0.1615995	0.8818468	NA	FALSE
mid Ery	T22	ENSG00000106689	LHX2	9	0.2930843	-0.0007619271	0.1615994	0.8818468	NA	FALSE
mid Ery	T22	ENSG00000136859	ANGPTL2	9	0.2930843	-0.0007619271	0.1615994	0.8818468	NA	FALSE
mid Ery	T22	ENSG00000167157	PRRX2	9	0.277812	-0.0007217994	0.1615995	0.8818468	NA	FALSE
mid Ery	T22	ENSG00000237886	NALT1	9	0.2930843	-0.0007619271	0.1615994	0.8818468	NA	FALSE
mid Ery	T22	ENSG00000197467	COL13A1	10	0.277812	-0.0007217994	0.1615995	0.8818468	NA	FALSE
mid Ery	T22	ENSG00000138109	CYP2C9	10	0.277812	-0.0007217994	0.1615995	0.8818468	NA	FALSE
mid Ery	T22	ENSG00000107807	TLX1	10	0.3975071	-0.0009429485	0.1616003	0.8818468	NA	FALSE
mid Ery	T22	ENSG00000107831	FGF8	10	0.2930843	-0.0007619271	0.1615994	0.8818468	NA	FALSE
mid Ery	T22	ENSG00000165868	HSPA12A	10	0.2930843	-0.0007619271	0.1615994	0.8818468	NA	FALSE
mid Ery	T22	ENSG00000256925	ADGRA1-AS1	10	0.2930843	-0.0007619271	0.1615994	0.8818468	NA	FALSE
mid Ery	T22	ENSG00000070031	SCT	11	0.277812	-0.0007217994	0.1615995	0.8818468	NA	FALSE
mid Ery	T22	ENSG00000134827	TCN1	11	0.2930843	-0.0007619271	0.1615994	0.8818468	NA	FALSE
mid Ery	T22	ENSG00000261594	TPBGL	11	0.2930843	-0.0007619271	0.1615994	0.8818468	NA	FALSE
mid Ery	T22	ENSG00000019102	VSIG2	11	0.2930843	-0.0007619271	0.1615994	0.8818468	NA	FALSE
mid Ery	T22	ENSG00000010379	SLC6A13	12	0.2930843	-0.0007619271	0.1615994	0.8818468	NA	FALSE
mid Ery	T22	ENSG00000185652	NTF3	12	0.277812	-0.0007217994	0.1615995	0.8818468	NA	FALSE
mid Ery	T22	ENSG00000213809	KLRK1	12	0.2930843	-0.0007619271	0.1615994	0.8818468	NA	FALSE
mid Ery	T22	ENSG00000182379	NXPH4	12	0.2930843	-0.0007619271	0.1615994	0.8818468	NA	FALSE
mid Ery	T22	ENSG00000175189	INHBC	12	0.3975071	-0.0009429485	0.1616003	0.8818468	NA	FALSE
mid Ery	T22	ENSG00000133640	LRRIQ1	12	0.2930843	-0.0007619271	0.1615994	0.8818468	NA	FALSE
mid Ery	T22	ENSG00000258169	LINC00485	12	0.3975071	-0.0009429485	0.1616003	0.8818468	NA	FALSE
mid Ery	T22	ENSG00000139445	FOXN4	12	0.277812	-0.0007217994	0.1615995	0.8818468	NA	FALSE
mid Ery	T22	ENSG00000135094	SDS	12	0.2930843	-0.0007619271	0.1615994	0.8818468	NA	FALSE
mid Ery	T22	ENSG00000120659	TNFSF11	13	0.3975071	-0.0009429485	0.1616003	0.8818468	NA	FALSE
mid Ery	T22	ENSG00000152207	CYSLTR2	13	0.2930843	-0.0007619271	0.1615994	0.8818468	NA	FALSE
mid Ery	T22	ENSG00000186009	ATP4B	13	0.3975071	-0.0009429485	0.1616003	0.8818468	NA	FALSE
mid Ery	T22	ENSG00000092051	JPH4	14	0.3975071	-0.0009429485	0.1616003	0.8818468	NA	FALSE
mid Ery	T22	ENSG00000259070	LINC00639	14	0.2930843	-0.0007619271	0.1615994	0.8818468	NA	FALSE
mid Ery	T22	ENSG00000133962	CATSPERB	14	0.2930843	-0.0007619271	0.1615994	0.8818468	NA	FALSE
mid Ery	T22	ENSG00000104055	TGM5	15	0.277812	-0.0007217994	0.1615995	0.8818468	NA	FALSE
mid Ery	T22	ENSG00000140297	GCNT3	15	0.277812	-0.0007217994	0.1615995	0.8818468	NA	FALSE
mid Ery	T22	ENSG00000259666	LINGO1-AS1	15	0.277812	-0.0007217994	0.1615995	0.8818468	NA	FALSE
mid Ery	T22	ENSG00000166426	CRABP1	15	0.3975071	-0.0009429485	0.1616003	0.8818468	NA	FALSE
mid Ery	T22	ENSG00000185739	SRL	16	0.3975071	-0.0009429485	0.1616003	0.8818468	NA	FALSE
mid Ery	T22	ENSG00000205832	C16orf96	16	0.2930843	-0.0007619271	0.1615994	0.8818468	NA	FALSE
mid Ery	T22	ENSG00000069764	PLA2G10	16	0.2930843	-0.0007619271	0.1615994	0.8818468	NA	FALSE
mid Ery	T22	ENSG00000175267	VWA3A	16	0.2930843	-0.0007619271	0.1615994	0.8818468	NA	FALSE
mid Ery	T22	ENSG00000174939	ASPHD1	16	0.277812	-0.0007217994	0.1615995	0.8818468	NA	FALSE
mid Ery	T22	ENSG00000135697	BCO1	16	0.2930843	-0.0007619271	0.1615994	0.8818468	NA	FALSE
mid Ery	T22	ENSG00000064270	ATP2C2	16	0.277812	-0.0007217994	0.1615995	0.8818468	NA	FALSE
mid Ery	T22	ENSG00000108381	ASPA	17	0.2930843	-0.0007619271	0.1615994	0.8818468	NA	FALSE
mid Ery	T22	ENSG00000174292	TNK1	17	0.2930843	-0.0007619271	0.1615994	0.8818468	NA	FALSE
mid Ery	T22	ENSG00000065325	GLP2R	17	0.2930843	-0.0007619271	0.1615994	0.8818468	NA	FALSE
mid Ery	T22	ENSG00000131096	PYY	17	0.277812	-0.0007217994	0.1615995	0.8818468	NA	FALSE
mid Ery	T22	ENSG00000180340	FZD2	17	0.277812	-0.0007217994	0.1615995	0.8818468	NA	FALSE
mid Ery	T22	ENSG00000179673	RPRML	17	0.277812	-0.0007217994	0.1615995	0.8818468	NA	FALSE
mid Ery	T22	ENSG00000189120	SP6	17	0.2930843	-0.0007619271	0.1615994	0.8818468	NA	FALSE
mid Ery	T22	ENSG00000235300	THRA1/BTR	17	0.2930843	-0.0007619271	0.1615994	0.8818468	NA	FALSE
mid Ery	T22	ENSG00000267280	TBX2-AS1	17	0.2930843	-0.0007619271	0.1615994	0.8818468	NA	FALSE
mid Ery	T22	ENSG00000178789	CD300LB	17	0.2930843	-0.0007619271	0.1615994	0.8818468	NA	FALSE
mid Ery	T22	ENSG00000263878	DLGAP1-AS4	18	0.2930843	-0.0007619271	0.1615994	0.8818468	NA	FALSE
mid Ery	T22	ENSG00000265962	GACAT2	18	0.3975071	-0.0009429485	0.1616003	0.8818468	NA	FALSE
mid Ery	T22	ENSG00000228835	AC012123.1	18	0.3975071	-0.0009429485	0.1616003	0.8818468	NA	FALSE
mid Ery	T22	ENSG00000184828	ZBTB7C	18	0.2930843	-0.0007619271	0.1615994	0.8818468	NA	FALSE
mid Ery	T22	ENSG00000166342	NETO1	18	0.3975071	-0.0009429485	0.1616003	0.8818468	NA	FALSE
mid Ery	T22	ENSG00000105278	ZFR2	19	0.277812	-0.0007217994	0.1615995	0.8818468	NA	FALSE
mid Ery	T22	ENSG00000188032	C19orf67	19	0.277812	-0.0007217994	0.1615995	0.8818468	NA	FALSE
mid Ery	T22	ENSG00000269191	AC005387.2	19	0.2930843	-0.0007619271	0.1615994	0.8818468	NA	FALSE
mid Ery	T22	ENSG00000269067	ZNF728	19	0.2930843	-0.0007619271	0.1615994	0.8818468	NA	FALSE
mid Ery	T22	ENSG00000126243	LRFN3	19	0.277812	-0.0007217994	0.1615995	0.8818468	NA	FALSE
mid Ery	T22	ENSG00000183760	ACP7	19	0.3975071	-0.0009429485	0.1616003	0.8818468	NA	FALSE
mid Ery	T22	ENSG00000255974	CYP2A6	19	0.2930843	-0.0007619271	0.1615994	0.8818468	NA	FALSE
mid Ery	T22	ENSG00000179846	NKPD1	19	0.277812	-0.0007217994	0.1615995	0.8818468	NA	FALSE
mid Ery	T22	ENSG00000104941	RSPH6A	19	0.277812	-0.0007217994	0.1615995	0.8818468	NA	FALSE
mid Ery	T22	ENSG00000118160	SLC8A2	19	0.2930843	-0.0007619271	0.1615994	0.8818468	NA	FALSE
mid Ery	T22	ENSG00000167757	KLK11	19	0.3975071	-0.0009429485	0.1616003	0.8818468	NA	FALSE
mid Ery	T22	ENSG00000105501	SIGLEC5	19	0.3975071	-0.0009429485	0.1616003	0.8818468	NA	FALSE
mid Ery	T22	ENSG00000160472	TMEM190	19	0.3975071	-0.0009429485	0.1616003	0.8818468	NA	FALSE
mid Ery	T22	ENSG00000101222	SPEF1	20	0.277812	-0.0007217994	0.1615995	0.8818468	NA	FALSE
mid Ery	T22	ENSG00000101134	DOK5	20	0.277812	-0.0007217994	0.1615995	0.8818468	NA	FALSE
mid Ery	T22	ENSG00000101188	NTSR1	20	0.277812	-0.0007217994	0.1615995	0.8818468	NA	FALSE
mid Ery	T22	ENSG00000240770	C21orf91-OT1	21	0.2930843	-0.0007619271	0.1615994	0.8818468	NA	FALSE
mid Ery	T22	ENSG00000224388	BACE2-IT1	21	0.3975071	-0.0009429485	0.1616003	0.8818468	NA	FALSE
mid Ery	T22	ENSG00000101825	MXRA5	X	0.3975071	-0.0009429485	0.1616003	0.8818468	NA	FALSE
mid Ery	T22	ENSG00000165192	ASB11	X	0.277812	-0.0007217994	0.1615995	0.8818468	NA	FALSE
mid Ery	T22	ENSG00000235512	TAB3-AS2	X	0.2930843	-0.0007619271	0.1615994	0.8818468	NA	FALSE
mid Ery	T22	ENSG00000102001	CACNA1F	X	0.277812	-0.0007217994	0.1615995	0.8818468	NA	FALSE
mid Ery	T22	ENSG00000186471	AKAP14	X	0.277812	-0.0007217994	0.1615995	0.8818468	NA	FALSE
mid Ery	T22	ENSG00000158292	GPR153	1	0.4545451	-0.0007633019	0.1615994	0.8818479	NA	FALSE
mid Ery	T22	ENSG00000174348	PODN	1	0.558968	-0.0009502843	0.1616004	0.8818479	NA	FALSE
mid Ery	T22	ENSG00000238078	LINC01352	1	0.4392729	-0.0007184885	0.1615994	0.8818479	NA	FALSE
mid Ery	T22	ENSG00000226994	AC012593.1	2	0.4545451	-0.0007633019	0.1615994	0.8818479	NA	FALSE
mid Ery	T22	ENSG00000237803	LINC00211	2	0.558968	-0.0009502843	0.1616004	0.8818479	NA	FALSE
mid Ery	T22	ENSG00000115252	PDE1A	2	0.558968	-0.0009502843	0.1616004	0.8818479	NA	FALSE
mid Ery	T22	ENSG00000185313	SCN10A	3	0.4392729	-0.0007184885	0.1615994	0.8818479	NA	FALSE
mid Ery	T22	ENSG00000197584	KCNMB2	3	0.4545451	-0.0007633019	0.1615994	0.8818479	NA	FALSE
mid Ery	T22	ENSG00000163995	ABLIM2	4	0.4545451	-0.0007633019	0.1615994	0.8818479	NA	FALSE
mid Ery	T22	ENSG00000132464	ENAM	4	0.4545451	-0.0007633019	0.1615994	0.8818479	NA	FALSE
mid Ery	T22	ENSG00000206077	ZDHHC11B	5	0.4545451	-0.0007633019	0.1615994	0.8818479	NA	FALSE
mid Ery	T22	ENSG00000225230	AC008937.3	5	0.4545451	-0.0007633019	0.1615994	0.8818479	NA	FALSE
mid Ery	T22	ENSG00000134061	CD180	5	0.4392729	-0.0007184885	0.1615994	0.8818479	NA	FALSE
mid Ery	T22	ENSG00000152503	TRIM36	5	0.4545451	-0.0007633019	0.1615994	0.8818479	NA	FALSE
mid Ery	T22	ENSG00000131459	GFPT2	5	0.4545451	-0.0007633019	0.1615994	0.8818479	NA	FALSE
mid Ery	T22	ENSG00000137261	KIAA0319	6	0.4545451	-0.0007633019	0.1615994	0.8818479	NA	FALSE
mid Ery	T22	ENSG00000170950	PGK2	6	0.4392729	-0.0007184885	0.1615994	0.8818479	NA	FALSE
mid Ery	T22	ENSG00000112541	PDE10A	6	0.558968	-0.0009502843	0.1616004	0.8818479	NA	FALSE
mid Ery	T22	ENSG00000122543	OCM	7	0.558968	-0.0009502843	0.1616004	0.8818479	NA	FALSE
mid Ery	T22	ENSG00000198822	GRM3	7	0.4392729	-0.0007184885	0.1615994	0.8818479	NA	FALSE
mid Ery	T22	ENSG00000005981	ASB4	7	0.4392729	-0.0007184885	0.1615994	0.8818479	NA	FALSE
mid Ery	T22	ENSG00000106236	NPTX2	7	0.4545451	-0.0007633019	0.1615994	0.8818479	NA	FALSE
mid Ery	T22	ENSG00000260097	SPDYE6	7	0.558968	-0.0009502843	0.1616004	0.8818479	NA	FALSE
mid Ery	T22	ENSG00000255052	FAM66D	8	0.4392729	-0.0007184885	0.1615994	0.8818479	NA	FALSE
mid Ery	T22	ENSG00000131203	IDO1	8	0.558968	-0.0009502843	0.1616004	0.8818479	NA	FALSE
mid Ery	T22	ENSG00000107295	SH3GL2	9	0.558968	-0.0009502843	0.1616004	0.8818479	NA	FALSE
mid Ery	T22	ENSG00000234705	HMGA1P4	9	0.4545451	-0.0007633019	0.1615994	0.8818479	NA	FALSE
mid Ery	T22	ENSG00000188487	INSC	11	0.4392729	-0.0007184885	0.1615994	0.8818479	NA	FALSE
mid Ery	T22	ENSG00000165917	RAPSN	11	0.558968	-0.0009502843	0.1616004	0.8818479	NA	FALSE
mid Ery	T22	ENSG00000167771	RCOR2	11	0.4392729	-0.0007184885	0.1615994	0.8818479	NA	FALSE
mid Ery	T22	ENSG00000165685	TMEM52B	12	0.558968	-0.0009502843	0.1616004	0.8818479	NA	FALSE
mid Ery	T22	ENSG00000079337	RAPGEF3	12	0.4392729	-0.0007184885	0.1615994	0.8818479	NA	FALSE
mid Ery	T22	ENSG00000139287	TPH2	12	0.4392729	-0.0007184885	0.1615994	0.8818479	NA	FALSE
mid Ery	T22	ENSG00000110887	DAO	12	0.4545451	-0.0007633019	0.1615994	0.8818479	NA	FALSE
mid Ery	T22	ENSG00000255650	FAM222A-AS1	12	0.558968	-0.0009502843	0.1616004	0.8818479	NA	FALSE
mid Ery	T22	ENSG00000139364	TMEM132B	12	0.4545451	-0.0007633019	0.1615994	0.8818479	NA	FALSE
mid Ery	T22	ENSG00000139515	PDX1	13	0.4392729	-0.0007184885	0.1615994	0.8818479	NA	FALSE
mid Ery	T22	ENSG00000237361	TUSC8	13	0.4545451	-0.0007633019	0.1615994	0.8818479	NA	FALSE
mid Ery	T22	ENSG00000092067	CEBPE	14	0.4392729	-0.0007184885	0.1615994	0.8818479	NA	FALSE
mid Ery	T22	ENSG00000137877	SPTBN5	15	0.4545451	-0.0007633019	0.1615994	0.8818479	NA	FALSE
mid Ery	T22	ENSG00000260172	LINC01413	15	0.558968	-0.0009502843	0.1616004	0.8818479	NA	FALSE
mid Ery	T22	ENSG00000185518	SV2B	15	0.4545451	-0.0007633019	0.1615994	0.8818479	NA	FALSE
mid Ery	T22	ENSG00000003249	DBNDD1	16	0.558968	-0.0009502843	0.1616004	0.8818479	NA	FALSE
mid Ery	T22	ENSG00000179593	ALOX15B	17	0.558968	-0.0009502843	0.1616004	0.8818479	NA	FALSE
mid Ery	T22	ENSG00000181291	TMEM132E	17	0.4545451	-0.0007633019	0.1615994	0.8818479	NA	FALSE
mid Ery	T22	ENSG00000270379	HEATR9	17	0.4545451	-0.0007633019	0.1615994	0.8818479	NA	FALSE
mid Ery	T22	ENSG00000089558	KCNH4	17	0.558968	-0.0009502843	0.1616004	0.8818479	NA	FALSE
mid Ery	T22	ENSG00000074181	NOTCH3	19	0.558968	-0.0009502843	0.1616004	0.8818479	NA	FALSE
mid Ery	T22	ENSG00000213996	TM6SF2	19	0.4392729	-0.0007184885	0.1615994	0.8818479	NA	FALSE
mid Ery	T22	ENSG00000215529	EFCAB8	20	0.4545451	-0.0007633019	0.1615994	0.8818479	NA	FALSE
mid Ery	T22	ENSG00000244274	DBNDD2	20	0.4545451	-0.0007633019	0.1615994	0.8818479	NA	FALSE
mid Ery	T22	ENSG00000054803	CBLN4	20	0.4545451	-0.0007633019	0.1615994	0.8818479	NA	FALSE
mid Ery	T22	ENSG00000101977	MCF2	X	0.4545451	-0.0007633019	0.1615994	0.8818479	NA	FALSE
mid Ery	T22	ENSG00000186094	AGBL4	1	0.616006	-0.0007679471	0.1615994	0.8818486	NA	FALSE
mid Ery	T22	ENSG00000143365	RORC	1	0.616006	-0.0007679471	0.1615994	0.8818486	NA	FALSE
mid Ery	T22	ENSG00000115386	REG1A	2	0.7204289	-0.0009480784	0.1616004	0.8818486	NA	FALSE
mid Ery	T22	ENSG00000144290	SLC4A10	2	0.6007338	-0.0007323955	0.1615995	0.8818486	NA	FALSE
mid Ery	T22	ENSG00000178568	ERBB4	2	0.7204289	-0.0009480784	0.1616004	0.8818486	NA	FALSE
mid Ery	T22	ENSG00000226022	AC026167.1	3	0.616006	-0.0007679471	0.1615994	0.8818486	NA	FALSE
mid Ery	T22	ENSG00000244383	FAM3D-AS1	3	0.616006	-0.0007679471	0.1615994	0.8818486	NA	FALSE
mid Ery	T22	ENSG00000163885	CFAP100	3	0.6007338	-0.0007323955	0.1615995	0.8818486	NA	FALSE
mid Ery	T22	ENSG00000174611	KY	3	0.7204289	-0.0009480784	0.1616004	0.8818486	NA	FALSE
mid Ery	T22	ENSG00000163746	PLSCR2	3	0.6007338	-0.0007323955	0.1615995	0.8818486	NA	FALSE
mid Ery	T22	ENSG00000184985	SORCS2	4	0.616006	-0.0007679471	0.1615994	0.8818486	NA	FALSE
mid Ery	T22	ENSG00000186212	SOWAHB	4	0.6007338	-0.0007323955	0.1615995	0.8818486	NA	FALSE
mid Ery	T22	ENSG00000170390	DCLK2	4	0.616006	-0.0007679471	0.1615994	0.8818486	NA	FALSE
mid Ery	T22	ENSG00000175426	PCSK1	5	0.6007338	-0.0007323955	0.1615995	0.8818486	NA	FALSE
mid Ery	T22	ENSG00000146039	SLC17A4	6	0.616006	-0.0007679471	0.1615994	0.8818486	NA	FALSE
mid Ery	T22	ENSG00000112379	ARFGEF3	6	0.616006	-0.0007679471	0.1615994	0.8818486	NA	FALSE
mid Ery	T22	ENSG00000215374	FAM66B	8	0.616006	-0.0007679471	0.1615994	0.8818486	NA	FALSE
mid Ery	T22	ENSG00000173535	TNFRSF10C	8	0.7204289	-0.0009480784	0.1616004	0.8818486	NA	FALSE
mid Ery	T22	ENSG00000225937	PCA3	9	0.616006	-0.0007679471	0.1615994	0.8818486	NA	FALSE
mid Ery	T22	ENSG00000165105	RASEF	9	0.7204289	-0.0009480784	0.1616004	0.8818486	NA	FALSE
mid Ery	T22	ENSG00000225564	LINC01492	9	0.616006	-0.0007679471	0.1615994	0.8818486	NA	FALSE
mid Ery	T22	ENSG00000256574	OR13A1	10	0.6007338	-0.0007323955	0.1615995	0.8818486	NA	FALSE
mid Ery	T22	ENSG00000196932	TMEM26	10	0.616006	-0.0007679471	0.1615994	0.8818486	NA	FALSE
mid Ery	T22	ENSG00000107719	PALD1	10	0.7204289	-0.0009480784	0.1616004	0.8818486	NA	FALSE
mid Ery	T22	ENSG00000178217	SH2D4B	10	0.7204289	-0.0009480784	0.1616004	0.8818486	NA	FALSE
mid Ery	T22	ENSG00000095713	CRTAC1	10	0.616006	-0.0007679471	0.1615994	0.8818486	NA	FALSE
mid Ery	T22	ENSG00000205866	FAM99A	11	0.7204289	-0.0009480784	0.1616004	0.8818486	NA	FALSE
mid Ery	T22	ENSG00000205810	KLRC3	12	0.7204289	-0.0009480784	0.1616004	0.8818486	NA	FALSE
mid Ery	T22	ENSG00000048540	LMO3	12	0.6007338	-0.0007323955	0.1615995	0.8818486	NA	FALSE
mid Ery	T22	ENSG00000165966	PDZRN4	12	0.616006	-0.0007679471	0.1615994	0.8818486	NA	FALSE
mid Ery	T22	ENSG00000182050	MGAT4C	12	0.616006	-0.0007679471	0.1615994	0.8818486	NA	FALSE
mid Ery	T22	ENSG00000158113	LRRC43	12	0.616006	-0.0007679471	0.1615994	0.8818486	NA	FALSE
mid Ery	T22	ENSG00000189167	ZAR1L	13	0.6007338	-0.0007323955	0.1615995	0.8818486	NA	FALSE
mid Ery	T22	ENSG00000104059	FAM189A1	15	0.6007338	-0.0007323955	0.1615995	0.8818486	NA	FALSE
mid Ery	T22	ENSG00000171724	VAT1L	16	0.6007338	-0.0007323955	0.1615995	0.8818486	NA	FALSE
mid Ery	T22	ENSG00000206043	C18orf63	18	0.616006	-0.0007679471	0.1615994	0.8818486	NA	FALSE
mid Ery	T22	ENSG00000174898	CATSPERD	19	0.616006	-0.0007679471	0.1615994	0.8818486	NA	FALSE
mid Ery	T22	ENSG00000237452	BHMG1	19	0.7204289	-0.0009480784	0.1616004	0.8818486	NA	FALSE
mid Ery	T22	ENSG00000142182	DNMT3L	21	0.7204289	-0.0009480784	0.1616004	0.8818486	NA	FALSE
mid Ery	T22	ENSG00000225602	MTOR-AS1	1	0.7621946	-0.0007341752	0.1615995	0.881849	NA	FALSE
mid Ery	T22	ENSG00000225762	LINC01389	1	0.7774669	-0.0007719016	0.1615995	0.881849	NA	FALSE
mid Ery	T22	ENSG00000115590	IL1R2	2	0.7774669	-0.0007719016	0.1615995	0.881849	NA	FALSE
mid Ery	T22	ENSG00000152430	BOLL	2	0.7621946	-0.0007341752	0.1615995	0.881849	NA	FALSE
mid Ery	T22	ENSG00000169031	COL4A3	2	0.7774669	-0.0007719016	0.1615995	0.881849	NA	FALSE
mid Ery	T22	ENSG00000206538	VGLL3	3	0.7774669	-0.0007719016	0.1615995	0.881849	NA	FALSE
mid Ery	T22	ENSG00000241560	ZBTB20-AS1	3	0.7774669	-0.0007719016	0.1615995	0.881849	NA	FALSE
mid Ery	T22	ENSG00000114248	LRRC31	3	0.7774669	-0.0007719016	0.1615995	0.881849	NA	FALSE
mid Ery	T22	ENSG00000154162	CDH12	5	0.7774669	-0.0007719016	0.1615995	0.881849	NA	FALSE
mid Ery	T22	ENSG00000122012	SV2C	5	0.7621946	-0.0007341752	0.1615995	0.881849	NA	FALSE
mid Ery	T22	ENSG00000180316	PNPLA1	6	0.7621946	-0.0007341752	0.1615995	0.881849	NA	FALSE
mid Ery	T22	ENSG00000164418	GRIK2	6	0.7621946	-0.0007341752	0.1615995	0.881849	NA	FALSE
mid Ery	T22	ENSG00000005108	THSD7A	7	0.7621946	-0.0007341752	0.1615995	0.881849	NA	FALSE
mid Ery	T22	ENSG00000233073	AC005009.2	7	0.7774669	-0.0007719016	0.1615995	0.881849	NA	FALSE
mid Ery	T22	ENSG00000197353	LYPD2	8	0.7774669	-0.0007719016	0.1615995	0.881849	NA	FALSE
mid Ery	T22	ENSG00000138119	MYOF	10	0.7774669	-0.0007719016	0.1615995	0.881849	NA	FALSE
mid Ery	T22	ENSG00000171533	MAP6	11	0.7774669	-0.0007719016	0.1615995	0.881849	NA	FALSE
mid Ery	T22	ENSG00000255867	DENND5B-AS1	12	0.7774669	-0.0007719016	0.1615995	0.881849	NA	FALSE
mid Ery	T22	ENSG00000135097	MSI1	12	0.7774669	-0.0007719016	0.1615995	0.881849	NA	FALSE
mid Ery	T22	ENSG00000204442	FAM155A	13	0.7774669	-0.0007719016	0.1615995	0.881849	NA	FALSE
mid Ery	T22	ENSG00000104044	OCA2	15	0.7621946	-0.0007341752	0.1615995	0.881849	NA	FALSE
mid Ery	T22	ENSG00000156206	CFAP161	15	0.7621946	-0.0007341752	0.1615995	0.881849	NA	FALSE
mid Ery	T22	ENSG00000140945	CDH13	16	0.7621946	-0.0007341752	0.1615995	0.881849	NA	FALSE
mid Ery	T22	ENSG00000105088	OLFM2	19	0.7774669	-0.0007719016	0.1615995	0.881849	NA	FALSE
mid Ery	T22	ENSG00000236256	DIAPH2-AS1	X	0.7621946	-0.0007341752	0.1615995	0.881849	NA	FALSE
mid Ery	T22	ENSG00000152422	XRCC4	5	728.9778	-0.009032581	0.1424732	0.8818956	0.9873591	FALSE
mid Ery	T22	ENSG00000185269	NOTUM	17	8.278599	0.002270446	0.1609161	0.8818972	NA	FALSE
mid Ery	T22	ENSG00000180979	LRRC57	15	1001.124	0.01008086	0.1395538	0.8819988	0.9873591	FALSE
mid Ery	T22	ENSG00000115355	CCDC88A	2	1933.564	-0.009573394	0.1441139	0.8820268	0.9873591	FALSE
mid Ery	T22	ENSG00000143891	GALM	2	128.6393	-0.006799606	0.1546732	0.8822566	0.9873591	FALSE
mid Ery	T22	ENSG00000168002	POLR2G	11	3554.563	-0.008663838	0.1363347	0.8824052	0.9873591	FALSE
mid Ery	T22	ENSG00000213085	CFAP45	1	2.854056	0.001337476	0.161369	0.8824277	NA	FALSE
mid Ery	T22	ENSG00000137166	FOXP4	6	104.4673	-0.006501286	0.1551469	0.882472	0.9873591	FALSE
mid Ery	T22	ENSG00000153832	FBXO36	2	51.28089	0.004937613	0.1580338	0.8825122	0.9873591	FALSE
mid Ery	T22	ENSG00000065923	SLC9A7	X	10.5778	-0.002734501	0.1608739	0.8825145	NA	FALSE
mid Ery	T22	ENSG00000140943	MBTPS1	16	543.245	0.008702101	0.148545	0.8825671	0.9873591	FALSE
mid Ery	T22	ENSG00000121903	ZSCAN20	1	27.76247	-0.003641821	0.1596083	0.8826176	0.9873591	FALSE
mid Ery	T22	ENSG00000183718	TRIM52	5	588.8542	0.01000048	0.1438991	0.8827182	0.9873591	FALSE
mid Ery	T22	ENSG00000010704	HFE	6	3.471114	-0.001404107	0.1613488	0.8827754	NA	FALSE
mid Ery	T22	ENSG00000127561	SYNGR3	16	37.89827	0.004262386	0.1589939	0.882794	0.9873591	FALSE
mid Ery	T22	ENSG00000166170	BAG5	14	1205.679	0.01091341	0.1406536	0.8828985	0.9873591	FALSE
mid Ery	T22	ENSG00000105048	TNNT1	19	5.278612	-0.001694462	0.1612056	0.8829259	NA	FALSE
mid Ery	T22	ENSG00000099769	IGFALS	16	3.48711	0.001302867	0.1613733	0.8829348	NA	FALSE
mid Ery	T22	ENSG00000184517	ZFP1	16	275.8265	0.008903652	0.1495482	0.8829403	0.9873591	FALSE
mid Ery	T22	ENSG00000071564	TCF3	19	3395.737	0.01081967	0.1398604	0.8831493	0.9873591	FALSE
mid Ery	T22	ENSG00000162676	GFI1	1	0.8494152	-0.001303529	0.161608	0.8832253	NA	FALSE
mid Ery	T22	ENSG00000204572	KRTAP5-10	11	0.6879544	-0.001308606	0.161608	0.8832263	NA	FALSE
mid Ery	T22	ENSG00000132975	GPR12	13	0.6879544	-0.001308606	0.161608	0.8832263	NA	FALSE
mid Ery	T22	ENSG00000143318	CASQ1	1	0.5264935	-0.001294091	0.1616075	0.8832289	NA	FALSE
mid Ery	T22	ENSG00000173421	CCDC36	3	0.5264935	-0.001294091	0.1616075	0.8832289	NA	FALSE
mid Ery	T22	ENSG00000185669	SNAI3	16	0.5264935	-0.001294091	0.1616075	0.8832289	NA	FALSE
mid Ery	T22	ENSG00000196569	LAMA2	6	7.186467	0.002125501	0.1609849	0.8832305	NA	FALSE
mid Ery	T22	ENSG00000183018	SPNS2	17	18.45619	-0.003130189	0.1602293	0.8832519	NA	FALSE
mid Ery	T22	ENSG00000160199	PKNOX1	21	535.8858	-0.009692788	0.1442246	0.8832774	0.9873591	FALSE
mid Ery	T22	ENSG00000175497	DPP10	2	55.65925	-0.003591645	0.1599013	0.8833503	0.9873591	FALSE
mid Ery	T22	ENSG00000170234	PWWP2A	5	849.2495	0.01112602	0.140702	0.8833504	0.9873591	FALSE
mid Ery	T22	ENSG00000253304	TMEM200B	1	5.561544	-0.001783923	0.1611606	0.8834236	NA	FALSE
mid Ery	T22	ENSG00000120279	MYCT1	6	14.60445	0.002745031	0.1605496	0.8834912	NA	FALSE
mid Ery	T22	ENSG00000069011	PITX1	5	5.920837	-0.001733371	0.1611902	0.8835631	NA	FALSE
mid Ery	T22	ENSG00000037757	MRI1	19	339.2258	-0.008846138	0.147729	0.8836456	0.9873591	FALSE
mid Ery	T22	ENSG00000196456	ZNF775	7	219.586	-0.006399754	0.1551314	0.8837045	0.9873591	FALSE
mid Ery	T22	ENSG00000185619	PCGF3	4	417.4941	-0.009006899	0.1466108	0.8837135	0.9873591	FALSE
mid Ery	T22	ENSG00000147592	LACTB2	8	747.2737	-0.009183455	0.1450686	0.8837218	0.9873591	FALSE
mid Ery	T22	ENSG00000163958	ZDHHC19	3	23.29528	-0.003434696	0.1599286	0.8838083	NA	FALSE
mid Ery	T22	ENSG00000169442	CD52	1	3.667324	-0.001414672	0.1613385	0.8838415	NA	FALSE
mid Ery	T22	ENSG00000166295	ANAPC16	10	4045.235	-0.01096592	0.1344083	0.8839898	0.9873591	FALSE
mid Ery	T22	ENSG00000075624	ACTB	7	72950.4	0.01079115	0.1358498	0.8840653	0.9873591	FALSE
mid Ery	T22	ENSG00000135473	PAN2	12	336.2294	-0.008126281	0.1500203	0.8840756	0.9873591	FALSE
mid Ery	T22	ENSG00000267122	AC004490.1	19	1.811412	0.001146087	0.1614414	0.8840877	NA	FALSE
mid Ery	T22	ENSG00000170122	FOXD4	9	2.326339	0.001206626	0.1614137	0.8840912	NA	FALSE
mid Ery	T22	ENSG00000222046	DCDC2B	1	1.891978	0.001221164	0.1614175	0.884112	NA	FALSE
mid Ery	T22	ENSG00000170522	ELOVL6	4	1590.317	0.01063688	0.1374051	0.8841378	0.9873591	FALSE
mid Ery	T22	ENSG00000232677	LINC00665	19	939.4364	-0.009684691	0.1441636	0.8842063	0.9873591	FALSE
mid Ery	T22	ENSG00000104879	CKM	19	5.012625	0.001842675	0.1611642	0.8842238	NA	FALSE
mid Ery	T22	ENSG00000142634	EFHD2	1	1202.467	0.008995496	0.1443178	0.8842505	0.9873591	FALSE
mid Ery	T22	ENSG00000142675	CNKSR1	1	2.565023	0.001408471	0.1613716	0.8842686	NA	FALSE
mid Ery	T22	ENSG00000057294	PKP2	12	18.27018	-0.002836177	0.1603933	0.8843107	NA	FALSE
mid Ery	T22	ENSG00000177873	ZNF619	3	116.924	0.006778378	0.1542906	0.8843437	0.9873591	FALSE
mid Ery	T22	ENSG00000241839	PLEKHO2	15	5.817557	0.002024008	0.1610556	0.8845124	NA	FALSE
mid Ery	T22	ENSG00000141627	DYM	18	774.8822	0.01026159	0.1419501	0.8846086	0.9873591	FALSE
mid Ery	T22	ENSG00000070495	JMJD6	17	1100.876	-0.009982298	0.1412795	0.8847685	0.9873591	FALSE
mid Ery	T22	ENSG00000038002	AGA	4	375.3164	-0.008717849	0.147843	0.8848571	0.9873591	FALSE
mid Ery	T22	ENSG00000145147	SLIT2	4	1.43417	-0.001716345	0.1615983	0.8848617	NA	FALSE
mid Ery	T22	ENSG00000125356	NDUFA1	X	10314.65	0.007824159	0.137283	0.8848736	0.9873591	FALSE
mid Ery	T22	ENSG00000137802	MAPKBP1	15	30.88392	-0.005077022	0.1595565	0.8849097	0.9873591	FALSE
mid Ery	T22	ENSG00000165914	TTC7B	14	69.6482	0.005540178	0.1569927	0.8850084	0.9873591	FALSE
mid Ery	T22	ENSG00000243716	NPIPB5	16	464.1014	0.007996083	0.1507573	0.8850399	0.9873591	FALSE
mid Ery	T22	ENSG00000155034	FBXL18	7	104.3949	0.005947605	0.1560826	0.8850446	0.9873591	FALSE
mid Ery	T22	ENSG00000114745	GORASP1	3	199.1573	0.008121759	0.1510093	0.8850647	0.9873591	FALSE
mid Ery	T22	ENSG00000114279	FGF12	3	3.651191	-0.00152739	0.1613616	0.8851214	NA	FALSE
mid Ery	T22	ENSG00000203721	LINC00862	1	12.60199	0.00224334	0.1608674	0.8851944	NA	FALSE
mid Ery	T22	ENSG00000130177	CDC16	13	2369.135	-0.01054994	0.136074	0.8851994	0.9873591	FALSE
mid Ery	T22	ENSG00000020633	RUNX3	1	23.02881	-0.003422044	0.1598896	0.8852471	NA	FALSE
mid Ery	T22	ENSG00000164438	TLX3	5	4.143371	0.001711173	0.1612082	0.8852763	NA	FALSE
mid Ery	T22	ENSG00000109576	AADAT	4	111.4502	-0.006430459	0.1549612	0.8852891	0.9873591	FALSE
mid Ery	T22	ENSG00000118557	PMFBP1	16	11.02246	0.002149322	0.1609256	0.8853992	NA	FALSE
mid Ery	T22	ENSG00000178125	PPP1R42	8	2.367777	0.001059371	0.1614531	0.8855107	NA	FALSE
mid Ery	T22	ENSG00000272948	AP001412.1	21	30.20561	0.00390181	0.1593629	0.8855129	0.9873591	FALSE
mid Ery	T22	ENSG00000243943	ZNF512	2	583.6541	-0.009293977	0.1431281	0.885519	0.9873591	FALSE
mid Ery	T22	ENSG00000259956	RBM15B	3	565.1785	0.01096964	0.1438983	0.8856223	0.9873591	FALSE
mid Ery	T22	ENSG00000128274	A4GALT	22	595.1635	-0.007503842	0.1516049	0.8857064	0.9873591	FALSE
mid Ery	T22	ENSG00000204475	NCR3	6	8.797255	0.001284666	0.1607995	0.8857339	NA	FALSE
mid Ery	T22	ENSG00000117016	RIMS3	1	89.48571	0.006055502	0.1556462	0.8858197	0.9873591	FALSE
mid Ery	T22	ENSG00000106328	FSCN3	7	0.9650593	-0.001570355	0.1616019	0.8858682	NA	FALSE
mid Ery	T22	ENSG00000134020	PEBP4	8	0.9650593	-0.001570355	0.1616019	0.8858682	NA	FALSE
mid Ery	T22	ENSG00000188306	LRRIQ4	3	0.9684033	-0.001744836	0.161597	0.8859881	NA	FALSE
mid Ery	T22	ENSG00000171368	TPPP	5	0.9684033	-0.001744836	0.161597	0.8859881	NA	FALSE
mid Ery	T22	ENSG00000135373	EHF	11	0.9684033	-0.001744836	0.161597	0.8859881	NA	FALSE
mid Ery	T22	ENSG00000103034	NDRG4	16	0.9684033	-0.001744836	0.161597	0.8859881	NA	FALSE
mid Ery	T22	ENSG00000197705	KLHL14	18	0.9684033	-0.001744836	0.161597	0.8859881	NA	FALSE
mid Ery	T22	ENSG00000100379	KCTD17	22	2.531134	0.001294637	0.1613847	0.886008	NA	FALSE
mid Ery	T22	ENSG00000214212	C19orf38	19	3.782107	-0.001423795	0.1613323	0.8860527	NA	FALSE
mid Ery	T22	ENSG00000164035	EMCN	4	3.036753	-0.001290865	0.1613695	0.8861992	NA	FALSE
mid Ery	T22	ENSG00000132950	ZMYM5	13	651.0584	-0.009434327	0.1434737	0.8862137	0.9873591	FALSE
mid Ery	T22	ENSG00000114115	RBP1	3	39.42464	-0.003568605	0.1596494	0.8863052	0.9873591	FALSE
mid Ery	T22	ENSG00000101347	SAMHD1	20	73.7439	0.005157599	0.15737	0.8863681	0.9873591	FALSE
mid Ery	T22	ENSG00000184730	APOBR	16	5.027897	0.001746919	0.1611583	0.8864278	NA	FALSE
mid Ery	T22	ENSG00000038532	CLEC16A	16	377.0643	0.002711156	0.1493381	0.8864391	0.9873591	FALSE
mid Ery	T22	ENSG00000114790	ARHGEF26	3	10.81488	0.002834774	0.1606609	0.8865545	NA	FALSE
mid Ery	T22	ENSG00000185158	LRRC37B	17	108.773	0.006263635	0.1551705	0.8865955	0.9873591	FALSE
mid Ery	T22	ENSG00000160218	TRAPPC10	21	671.6285	-0.008166453	0.14818	0.8866519	0.9873591	FALSE
mid Ery	T22	ENSG00000117155	SSX2IP	1	2815.337	0.01133058	0.1370538	0.8866523	0.9873591	FALSE
mid Ery	T22	ENSG00000173258	ZNF483	9	10.06039	-0.002268923	0.1608537	0.886655	NA	FALSE
mid Ery	T22	ENSG00000177685	CRACR2B	11	2.403562	0.001313185	0.1613796	0.8866818	NA	FALSE
mid Ery	T22	ENSG00000198589	LRBA	4	2038.776	0.009635898	0.1366262	0.8866876	0.9873591	FALSE
mid Ery	T22	ENSG00000116141	MARK1	1	0.9836756	-0.001603439	0.1616022	0.8867384	NA	FALSE
mid Ery	T22	ENSG00000144857	BOC	3	0.9836756	-0.001603439	0.1616022	0.8867384	NA	FALSE
mid Ery	T22	ENSG00000082684	SEMA5B	3	0.9836756	-0.001603439	0.1616022	0.8867384	NA	FALSE
mid Ery	T22	ENSG00000042832	TG	8	0.9836756	-0.001603439	0.1616022	0.8867384	NA	FALSE
mid Ery	T22	ENSG00000138152	BTBD16	10	0.9836756	-0.001603439	0.1616022	0.8867384	NA	FALSE
mid Ery	T22	ENSG00000133665	DYDC2	10	2.741756	0.001297725	0.1613633	0.8869191	NA	FALSE
mid Ery	T22	ENSG00000244476	ERVFRD-1	6	0.8188707	-0.001434748	0.1616049	0.8869201	NA	FALSE
mid Ery	T22	ENSG00000169764	UGP2	2	1120.788	0.0101653	0.1389213	0.8870317	0.9873591	FALSE
mid Ery	T22	ENSG00000211689	TRGC1	7	1.907251	0.001192967	0.1614136	0.8870367	NA	FALSE
mid Ery	T22	ENSG00000099958	DERL3	22	295.0808	0.008305013	0.149215	0.8870648	0.9873591	FALSE
mid Ery	T22	ENSG00000172115	CYCS	7	11416.27	-0.0104953	0.1414251	0.887096	0.9873591	FALSE
mid Ery	T22	ENSG00000114735	HEMK1	3	383.6962	0.009116889	0.1466377	0.8871232	0.9873591	FALSE
mid Ery	T22	ENSG00000162723	SLAMF9	1	6.630963	0.001976142	0.1610342	0.8871499	NA	FALSE
mid Ery	T22	ENSG00000151164	RAD9B	12	11.45699	0.002460997	0.160696	0.8871567	NA	FALSE
mid Ery	T22	ENSG00000136141	LRCH1	13	129.8125	-0.006769782	0.1541746	0.8872229	0.9873591	FALSE
mid Ery	T22	ENSG00000101161	PRPF6	20	2723.214	-0.01060243	0.1368496	0.887263	0.9873591	FALSE
mid Ery	T22	ENSG00000146576	C7orf26	7	425.7303	-0.009039941	0.1458182	0.8872676	0.9873591	FALSE
mid Ery	T22	ENSG00000141543	EIF4A3	17	3473.009	-0.01032394	0.1390744	0.8872703	0.9873591	FALSE
mid Ery	T22	ENSG00000177663	IL17RA	22	51.34755	-0.004434499	0.1584591	0.8873546	0.9873591	FALSE
mid Ery	T22	ENSG00000135723	FHOD1	16	213.5406	-0.007662423	0.1510639	0.8873563	0.9873591	FALSE
mid Ery	T22	ENSG00000163491	NEK10	3	5.704285	0.001767487	0.1611243	0.8874217	NA	FALSE
mid Ery	T22	ENSG00000144792	ZNF660	3	162.777	0.006912146	0.152601	0.8874926	0.9873591	FALSE
mid Ery	T22	ENSG00000132591	ERAL1	17	519.4443	0.009194388	0.1447965	0.887633	0.9873591	FALSE
mid Ery	T22	ENSG00000064012	CASP8	2	302.7798	0.008668436	0.1475934	0.887699	0.9873591	FALSE
mid Ery	T22	ENSG00000197024	ZNF398	7	266.6934	0.007473867	0.1495323	0.8878368	0.9873591	FALSE
mid Ery	T22	ENSG00000166266	CUL5	11	1364.887	0.0116461	0.1404437	0.8879863	0.9873591	FALSE
mid Ery	T22	ENSG00000223797	ENTPD3-AS1	3	233.051	-0.007293337	0.1515241	0.8881462	0.9873591	FALSE
mid Ery	T22	ENSG00000108828	VAT1	17	357.5928	-0.008429277	0.1478558	0.8881908	0.9873591	FALSE
mid Ery	T22	ENSG00000125245	GPR18	13	6.795486	-0.001826305	0.1611096	0.8882075	NA	FALSE
mid Ery	T22	ENSG00000172534	HCFC1	X	1770.98	0.009846736	0.1398213	0.8882431	0.9873591	FALSE
mid Ery	T22	ENSG00000163820	FYCO1	3	147.8713	0.006823017	0.1538468	0.8882539	0.9873591	FALSE
mid Ery	T22	ENSG00000162461	SLC25A34	1	5.698287	-0.001727482	0.1611618	0.8883324	NA	FALSE
mid Ery	T22	ENSG00000205060	SLC35B4	7	282.986	0.008701925	0.1488256	0.8883328	0.9873591	FALSE
mid Ery	T22	ENSG00000159917	ZNF235	19	67.2379	0.00458679	0.1581667	0.888464	0.9873591	FALSE
mid Ery	T22	ENSG00000138380	CARF	2	145.1238	-0.006520744	0.1544118	0.8885399	0.9873591	FALSE
mid Ery	T22	ENSG00000160813	PPP1R35	7	1369.429	0.007911318	0.149539	0.888596	0.9873591	FALSE
mid Ery	T22	ENSG00000113303	BTNL8	5	0.6726821	-0.001298702	0.1616077	0.8886884	NA	FALSE
mid Ery	T22	ENSG00000226979	LTA	6	0.6726821	-0.001298702	0.1616077	0.8886884	NA	FALSE
mid Ery	T22	ENSG00000224057	EGFR-AS1	7	0.6726821	-0.001298702	0.1616077	0.8886884	NA	FALSE
mid Ery	T22	ENSG00000196946	ZNF705A	12	0.6726821	-0.001298702	0.1616077	0.8886884	NA	FALSE
mid Ery	T22	ENSG00000141738	GRB7	17	0.6726821	-0.001298702	0.1616077	0.8886884	NA	FALSE
mid Ery	T22	ENSG00000244486	SCARF2	22	0.6726821	-0.001298702	0.1616077	0.8886884	NA	FALSE
mid Ery	T22	ENSG00000178038	ALS2CL	3	0.5112212	-0.001287634	0.1616072	0.8886909	NA	FALSE
mid Ery	T22	ENSG00000204655	MOG	6	0.5112212	-0.001287634	0.1616072	0.8886909	NA	FALSE
mid Ery	T22	ENSG00000166391	MOGAT2	11	0.5112212	-0.001287634	0.1616072	0.8886909	NA	FALSE
mid Ery	T22	ENSG00000266976	AC079466.1	19	0.5112212	-0.001287634	0.1616072	0.8886909	NA	FALSE
mid Ery	T22	ENSG00000233098	CCDC144NL-AS1	17	2.906561	0.001191681	0.1613934	0.8887663	NA	FALSE
mid Ery	T22	ENSG00000153037	SRP19	5	3161.035	-0.002697661	0.1378781	0.8887739	0.9873591	FALSE
mid Ery	T22	ENSG00000132330	SCLY	2	360.0773	-0.007974606	0.1492235	0.8889068	0.9873591	FALSE
mid Ery	T22	ENSG00000239713	APOBEC3G	22	257.4308	0.008158858	0.149348	0.8890134	0.9873591	FALSE
mid Ery	T22	ENSG00000112983	BRD8	5	1677.116	0.0103636	0.1407036	0.8890668	0.9873591	FALSE
mid Ery	T22	ENSG00000162909	CAPN2	1	60.2822	-0.00496106	0.1575349	0.8891461	0.9873591	FALSE
mid Ery	T22	ENSG00000099960	SLC7A4	22	27.18559	-0.003355516	0.1596639	0.889148	0.9873591	FALSE
mid Ery	T22	ENSG00000070404	FSTL3	19	61.13352	-0.004919188	0.1576185	0.8892436	0.9873591	FALSE
mid Ery	T22	ENSG00000062716	VMP1	17	1345.991	0.01009469	0.1376497	0.8892811	0.9873591	FALSE
mid Ery	T22	ENSG00000176148	TCP11L1	11	85.24898	0.004999286	0.1559809	0.8893201	0.9873591	FALSE
mid Ery	T22	ENSG00000152056	AP1S3	2	23.63426	0.003243119	0.1597369	0.8893688	NA	FALSE
mid Ery	T22	ENSG00000068745	IP6K2	3	1307.374	0.009708135	0.1400341	0.8895505	0.9874928	FALSE
mid Ery	T22	ENSG00000141698	NT5C3B	17	103.2007	-0.005572621	0.1564126	0.8896289	0.9874928	FALSE
mid Ery	T22	ENSG00000185862	EVI2B	17	3.913024	-0.001392701	0.1613172	0.8897829	NA	FALSE
mid Ery	T22	ENSG00000219200	RNASEK	17	1376.012	0.008891821	0.1462065	0.8898001	0.9875783	FALSE
mid Ery	T22	ENSG00000251322	SHANK3	22	4.814519	0.001477627	0.1612691	0.8900421	NA	FALSE
mid Ery	T22	ENSG00000010072	SPRTN	1	528.8825	0.008690983	0.1469766	0.8900775	0.9876887	FALSE
mid Ery	T22	ENSG00000088882	CPXM1	20	9.051308	-0.002072432	0.1609345	0.8900843	NA	FALSE
mid Ery	T22	ENSG00000120742	SERP1	3	9013.167	-0.01050064	0.1360129	0.8901752	0.9876887	FALSE
mid Ery	T22	ENSG00000203711	C6orf99	6	22.09581	-0.003196029	0.159969	0.8901759	NA	FALSE
mid Ery	T22	ENSG00000140403	DNAJA4	15	6511.064	0.01052693	0.1325047	0.8902065	0.9876887	FALSE
mid Ery	T22	ENSG00000100307	CBX7	22	289.7218	-0.006582241	0.153686	0.8904955	0.9876887	FALSE
mid Ery	T22	ENSG00000196659	TTC30B	2	132.9305	-0.006460041	0.1543957	0.8904989	0.9876887	FALSE
mid Ery	T22	ENSG00000081923	ATP8B1	18	5.984815	-0.001577535	0.1612332	0.890558	NA	FALSE
mid Ery	T22	ENSG00000130812	ANGPTL6	19	22.56492	-0.003205755	0.1599444	0.8906284	NA	FALSE
mid Ery	T22	ENSG00000104375	STK3	8	519.7639	0.00884699	0.1457803	0.8906316	0.9876887	FALSE
mid Ery	T22	ENSG00000198301	SDAD1	4	1641.696	-0.009899179	0.1401317	0.8908218	0.9876887	FALSE
mid Ery	T22	ENSG00000102984	ZNF821	16	29.08647	-0.003385003	0.1595755	0.8908721	0.9876887	FALSE
mid Ery	T22	ENSG00000130176	CNN1	19	8.191017	0.002092947	0.1609076	0.8908784	NA	FALSE
mid Ery	T22	ENSG00000170275	CRTAP	3	861.352	-0.009448484	0.1412121	0.8908834	0.9876887	FALSE
mid Ery	T22	ENSG00000162526	TSSK3	1	6.483913	0.001952922	0.1610123	0.8908875	NA	FALSE
mid Ery	T22	ENSG00000085377	PREP	6	441.6736	0.01102259	0.1462929	0.8908932	0.9876887	FALSE
mid Ery	T22	ENSG00000145220	LYAR	4	5672.228	0.00956103	0.1406477	0.8909548	0.9876887	FALSE
mid Ery	T22	ENSG00000144485	HES6	2	2306.5	0.002761679	0.1600704	0.8910301	0.9876887	FALSE
mid Ery	T22	ENSG00000165672	PRDX3	10	11680.71	-0.001627493	0.1380762	0.8912202	0.9877413	FALSE
mid Ery	T22	ENSG00000184619	KRBA2	17	28.32429	0.003339132	0.1596472	0.8913342	0.9877413	FALSE
mid Ery	T22	ENSG00000055044	NOP58	2	7722.141	-0.01030554	0.1334399	0.8913602	0.9877413	FALSE
mid Ery	T22	ENSG00000111796	KLRB1	12	6.18964	0.001867691	0.1610774	0.8913869	NA	FALSE
mid Ery	T22	ENSG00000126500	FLRT1	11	2.418834	0.001281325	0.161381	0.8914067	NA	FALSE
mid Ery	T22	ENSG00000257582	LINC01475	10	6.297453	-0.001684026	0.1611625	0.8914843	NA	FALSE
mid Ery	T22	ENSG00000234444	ZNF736	7	341.0507	0.008066676	0.148407	0.8915236	0.9878114	FALSE
mid Ery	T22	ENSG00000175155	YPEL2	17	151.5341	0.006371452	0.1531589	0.8916173	0.9878114	FALSE
mid Ery	T22	ENSG00000138375	SMARCAL1	2	536.9483	0.008940741	0.1438674	0.8917061	0.9878114	FALSE
mid Ery	T22	ENSG00000054219	LY75	2	3.560988	0.001318462	0.1613263	0.8918212	NA	FALSE
mid Ery	T22	ENSG00000131435	PDLIM4	5	3.136264	-0.001257147	0.1613633	0.8919304	NA	FALSE
mid Ery	T22	ENSG00000185101	ANO9	11	2.08064	0.001169735	0.1613978	0.8919807	NA	FALSE
mid Ery	T22	ENSG00000143199	ADCY10	1	27.85159	0.00287533	0.1602038	0.8920449	0.9879963	FALSE
mid Ery	T22	ENSG00000100721	TCL1A	14	6.202969	0.001460061	0.1612479	0.8920541	NA	FALSE
mid Ery	T22	ENSG00000175985	PLEKHD1	14	1.922523	0.001131074	0.161416	0.8921587	NA	FALSE
mid Ery	T22	ENSG00000100298	APOBEC3H	22	1.922523	0.001131074	0.161416	0.8921587	NA	FALSE
mid Ery	T22	ENSG00000075856	SART3	12	1267.057	0.009530944	0.1400362	0.8922435	0.9879963	FALSE
mid Ery	T22	ENSG00000158887	MPZ	1	10.92599	0.003087032	0.1606489	0.8922979	NA	FALSE
mid Ery	T22	ENSG00000103495	MAZ	16	10790.18	0.004473144	0.1581333	0.8923206	0.9879963	FALSE
mid Ery	T22	ENSG00000143756	FBXO28	1	656.9201	0.009034182	0.1423774	0.8923718	0.9879963	FALSE
mid Ery	T22	ENSG00000111737	RAB35	12	435.9123	-0.008461653	0.1455598	0.8923935	0.9879963	FALSE
mid Ery	T22	ENSG00000123146	ADGRE5	19	246.8316	-0.007215068	0.151404	0.8924385	0.9879963	FALSE
mid Ery	T22	ENSG00000187682	ERAS	X	3.263836	-0.001268817	0.1613517	0.8924775	NA	FALSE
mid Ery	T22	ENSG00000105711	SCN1B	19	3.070642	-0.001088673	0.1614187	0.8925566	NA	FALSE
mid Ery	T22	ENSG00000133019	CHRM3	1	0.8069425	-0.001573936	0.1616007	0.8925688	NA	FALSE
mid Ery	T22	ENSG00000115850	LCT	2	0.8069425	-0.001573936	0.1616007	0.8925688	NA	FALSE
mid Ery	T22	ENSG00000232354	VIPR1-AS1	3	0.8069425	-0.001573936	0.1616007	0.8925688	NA	FALSE
mid Ery	T22	ENSG00000204580	DDR1	6	0.8069425	-0.001573936	0.1616007	0.8925688	NA	FALSE
mid Ery	T22	ENSG00000129682	FGF13	X	0.8069425	-0.001573936	0.1616007	0.8925688	NA	FALSE
mid Ery	T22	ENSG00000231595	AC005224.2	17	5.668024	0.00188323	0.1610908	0.8926396	NA	FALSE
mid Ery	T22	ENSG00000158055	GRHL3	1	5.106631	0.001411303	0.1612714	0.8926476	NA	FALSE
mid Ery	T22	ENSG00000170962	PDGFD	11	4.40067	0.001587776	0.1612028	0.8926544	NA	FALSE
mid Ery	T22	ENSG00000158571	PFKFB1	X	11.77607	0.002067413	0.1608818	0.8926926	NA	FALSE
mid Ery	T22	ENSG00000159167	STC1	8	3.120663	-0.001041283	0.1614347	0.8927401	NA	FALSE
mid Ery	T22	ENSG00000128917	DLL4	15	1.733862	0.001092521	0.1614502	0.8928731	NA	FALSE
mid Ery	T22	ENSG00000269028	MTRNR2L12	3	16218.8	0.00783825	0.145045	0.8929614	0.9883002	FALSE
mid Ery	T22	ENSG00000174233	ADCY6	12	2.757028	0.001207134	0.1613698	0.8931312	NA	FALSE
mid Ery	T22	ENSG00000079459	FDFT1	8	1953.752	0.009285363	0.1411889	0.8931359	0.9883002	FALSE
mid Ery	T22	ENSG00000256188	TAS2R30	12	35.98808	-0.003782248	0.1591129	0.893162	0.9883002	FALSE
mid Ery	T22	ENSG00000152348	ATG10	5	819.085	0.009679448	0.1407888	0.8932003	0.9883002	FALSE
mid Ery	T22	ENSG00000108733	PEX12	17	98.55348	0.005932847	0.15494	0.8932756	0.9883002	FALSE
mid Ery	T22	ENSG00000144306	SCRN3	2	614.2718	0.00794682	0.1444904	0.8933087	0.9883002	FALSE
mid Ery	T22	ENSG00000158796	DEDD	1	456.3034	-0.009004827	0.1451819	0.8934326	0.9883002	FALSE
mid Ery	T22	ENSG00000133063	CHIT1	1	0.8222147	-0.001402415	0.1616049	0.8936009	NA	FALSE
mid Ery	T22	ENSG00000174370	C11orf45	11	0.8222147	-0.001402415	0.1616049	0.8936009	NA	FALSE
mid Ery	T22	ENSG00000156076	WIF1	12	0.8222147	-0.001402415	0.1616049	0.8936009	NA	FALSE
mid Ery	T22	ENSG00000064547	LPAR2	19	0.8222147	-0.001402415	0.1616049	0.8936009	NA	FALSE
mid Ery	T22	ENSG00000102974	CTCF	16	3386.345	0.00990149	0.1357856	0.8936046	0.9883002	FALSE
mid Ery	T22	ENSG00000185215	TNFAIP2	14	2.974803	-0.001197821	0.1613715	0.8936063	NA	FALSE
mid Ery	T22	ENSG00000143228	NUF2	1	3638.906	-0.009803129	0.1364958	0.8936259	0.9883002	FALSE
mid Ery	T22	ENSG00000148925	BTBD10	11	420.3319	0.008080472	0.1467632	0.8936556	0.9883002	FALSE
mid Ery	T22	ENSG00000105339	DENND3	8	6.73688	-0.001772577	0.161091	0.8936575	NA	FALSE
mid Ery	T22	ENSG00000198794	SCAMP5	15	3.332474	-0.001292803	0.1613628	0.893881	NA	FALSE
mid Ery	T22	ENSG00000223802	CERS1	19	2.695215	-0.001052483	0.1614042	0.8940673	NA	FALSE
mid Ery	T22	ENSG00000099385	BCL7C	16	1835.002	0.009512144	0.1376357	0.8941088	0.988522	FALSE
mid Ery	T22	ENSG00000168995	SIGLEC7	19	1.730518	0.001094348	0.1614435	0.8941425	NA	FALSE
mid Ery	T22	ENSG00000143486	EIF2D	1	2004.191	0.009671371	0.1362508	0.8941534	0.988522	FALSE
mid Ery	T22	ENSG00000085760	MTIF2	2	1244.945	-0.009277893	0.1400016	0.8941613	0.988522	FALSE
mid Ery	T22	ENSG00000162738	VANGL2	1	3.850993	0.001537268	0.1612321	0.8942097	NA	FALSE
mid Ery	T22	ENSG00000145451	GLRA3	4	0.8035984	-0.001396857	0.161605	0.8942169	NA	FALSE
mid Ery	T22	ENSG00000185053	SGCZ	8	0.8035984	-0.001396857	0.161605	0.8942169	NA	FALSE
mid Ery	T22	ENSG00000184304	PRKD1	14	0.8035984	-0.001396857	0.161605	0.8942169	NA	FALSE
mid Ery	T22	ENSG00000167286	CD3D	11	3.102375	-0.001229455	0.1613601	0.8942244	NA	FALSE
mid Ery	T22	ENSG00000170222	ADPRM	17	188.3859	0.007618999	0.1511524	0.8942334	0.988522	FALSE
mid Ery	T22	ENSG00000152705	CATSPER3	5	8.679225	-0.001974586	0.1609426	0.8942767	NA	FALSE
mid Ery	T22	ENSG00000006555	TTC22	1	0.6574098	-0.001281119	0.1616073	0.8942874	NA	FALSE
mid Ery	T22	ENSG00000074317	SNCB	5	0.6574098	-0.001281119	0.1616073	0.8942874	NA	FALSE
mid Ery	T22	ENSG00000198286	CARD11	7	0.4959489	-0.00127498	0.1616069	0.89429	NA	FALSE
mid Ery	T22	ENSG00000183638	RP1L1	8	0.4959489	-0.00127498	0.1616069	0.89429	NA	FALSE
mid Ery	T22	ENSG00000166394	CYB5R2	11	0.4959489	-0.00127498	0.1616069	0.89429	NA	FALSE
mid Ery	T22	ENSG00000139053	PDE6H	12	0.4959489	-0.00127498	0.1616069	0.89429	NA	FALSE
mid Ery	T22	ENSG00000170426	SDR9C7	12	0.4959489	-0.00127498	0.1616069	0.89429	NA	FALSE
mid Ery	T22	ENSG00000281548	LINC00895	22	0.4959489	-0.00127498	0.1616069	0.89429	NA	FALSE
mid Ery	T22	ENSG00000184887	BTBD6	14	961.8754	-0.002975152	0.159873	0.8945643	0.9887	FALSE
mid Ery	T22	ENSG00000264230	ANXA8L1	10	19.99136	0.003072273	0.1601067	0.8946254	NA	FALSE
mid Ery	T22	ENSG00000163673	DCLK3	3	5.896981	-0.001493209	0.1612216	0.8946884	NA	FALSE
mid Ery	T22	ENSG00000149930	TAOK2	16	224.9126	-0.007045944	0.1519445	0.8947149	0.9887	FALSE
mid Ery	T22	ENSG00000197576	HOXA4	7	45.30878	-0.003945409	0.1587657	0.8947168	0.9887	FALSE
mid Ery	T22	ENSG00000165923	AGBL2	11	7.318418	0.001910395	0.1609781	0.894793	NA	FALSE
mid Ery	T22	ENSG00000137364	TPMT	6	981.1071	0.008978705	0.141811	0.8949113	0.9887	FALSE
mid Ery	T22	ENSG00000154957	ZNF18	17	132.2771	-0.006218459	0.1540228	0.8949715	0.9887	FALSE
mid Ery	T22	ENSG00000102048	ASB9	X	279.9087	0.006700414	0.1513586	0.8951275	0.9887	FALSE
mid Ery	T22	ENSG00000112769	LAMA4	6	34.5409	-0.003301334	0.1596615	0.895142	0.9887	FALSE
mid Ery	T22	ENSG00000124574	ABCC10	6	72.81649	0.004912513	0.1569611	0.895158	0.9887	FALSE
mid Ery	T22	ENSG00000178199	ZC3H12D	6	3.26718	-0.001235656	0.1613491	0.8953331	NA	FALSE
mid Ery	T22	ENSG00000221988	PPT2	6	2294.208	-0.009925873	0.1365373	0.8953556	0.9887	FALSE
mid Ery	T22	ENSG00000178913	TAF7	5	2131.331	-0.0002890622	0.1354066	0.8954757	0.9887	FALSE
mid Ery	T22	ENSG00000100600	LGMN	14	26.50734	0.0028298	0.1601683	0.8954855	NA	FALSE
mid Ery	T22	ENSG00000215712	TMEM242	6	1678.204	-0.009575448	0.1369838	0.8955375	0.9887	FALSE
mid Ery	T22	ENSG00000151746	BICD1	12	134.9959	-0.00622512	0.154174	0.8956026	0.9887	FALSE
mid Ery	T22	ENSG00000101189	MRGBP	20	721.3796	-0.008900703	0.1424974	0.8956204	0.9887	FALSE
mid Ery	T22	ENSG00000181481	RNF135	17	118.861	0.006519544	0.1541681	0.8957624	0.9887205	FALSE
mid Ery	T22	ENSG00000089127	OAS1	12	4.773694	-0.001335208	0.1613203	0.8957719	NA	FALSE
mid Ery	T22	ENSG00000155719	OTOA	16	1.114592	-0.001654582	0.1615981	0.8958384	NA	FALSE
mid Ery	T22	ENSG00000151687	ANKAR	2	65.19691	0.004919373	0.1570331	0.8958572	0.9887205	FALSE
mid Ery	T22	ENSG00000159208	CIART	1	2.576951	0.00117375	0.1613709	0.8960185	NA	FALSE
mid Ery	T22	ENSG00000168246	UBTD2	5	2.576951	0.00117375	0.1613709	0.8960185	NA	FALSE
mid Ery	T22	ENSG00000138092	CENPO	2	693.1497	-0.008581152	0.144333	0.896126	0.9887205	FALSE
mid Ery	T22	ENSG00000158301	GPRASP2	X	10.43848	-0.002149227	0.1607731	0.8962195	NA	FALSE
mid Ery	T22	ENSG00000146842	TMEM209	7	895.2031	0.008547345	0.1429528	0.8962503	0.9887205	FALSE
mid Ery	T22	ENSG00000241743	XACT	X	135.2065	-0.002286572	0.1607185	0.8962519	0.9887205	FALSE
mid Ery	T22	ENSG00000228065	LINC01515	10	66.43974	0.004254518	0.1581266	0.8963838	0.9887205	FALSE
mid Ery	T22	ENSG00000101367	MAPRE1	20	2417.526	0.009656805	0.1359486	0.8964369	0.9887205	FALSE
mid Ery	T22	ENSG00000175048	ZDHHC14	6	2219.614	0.007666165	0.1433816	0.8965123	0.9887205	FALSE
mid Ery	T22	ENSG00000188092	GPR89B	1	279.3172	-0.006712114	0.152341	0.8966443	0.9887205	FALSE
mid Ery	T22	ENSG00000015285	WAS	X	37.92545	-0.003629624	0.1590371	0.8967391	0.9887205	FALSE
mid Ery	T22	ENSG00000189269	DRICH1	22	5.323699	-0.001410606	0.1612592	0.8968189	NA	FALSE
mid Ery	T22	ENSG00000183196	CHST6	16	1.74579	0.001081991	0.1614403	0.8968815	NA	FALSE
mid Ery	T22	ENSG00000164715	LMTK2	7	320.0358	-0.007145949	0.149926	0.8969928	0.9887205	FALSE
mid Ery	T22	ENSG00000160111	CPAMD8	19	8.929355	0.001986833	0.1608768	0.8970801	NA	FALSE
mid Ery	T22	ENSG00000160360	GPSM1	9	5.411908	0.001555213	0.1611529	0.8972535	NA	FALSE
mid Ery	T22	ENSG00000137868	STRA6	15	102.0485	-0.005561148	0.1557095	0.8972976	0.9887205	FALSE
mid Ery	T22	ENSG00000133246	PRAM1	19	3.866266	0.001482408	0.1612362	0.8974308	NA	FALSE
mid Ery	T22	ENSG00000130244	FAM98C	19	446.0675	0.007696616	0.1468551	0.8975542	0.9887205	FALSE
mid Ery	T22	ENSG00000109738	GLRB	4	16.90685	-0.002569221	0.1603928	0.8975611	NA	FALSE
mid Ery	T22	ENSG00000164754	RAD21	8	8361.624	0.009661383	0.1337883	0.8976321	0.9887205	FALSE
mid Ery	T22	ENSG00000174473	GALNTL6	4	26.89553	0.003273149	0.1596109	0.8977036	0.9887205	FALSE
mid Ery	T22	ENSG00000181322	NME9	3	21.02717	-0.001902754	0.1609603	0.8977644	NA	FALSE
mid Ery	T22	ENSG00000139684	ESD	13	9831.997	-0.01003037	0.1346034	0.8978141	0.9887205	FALSE
mid Ery	T22	ENSG00000031081	ARHGAP31	3	2.41549	0.001203036	0.1613804	0.897861	NA	FALSE
mid Ery	T22	ENSG00000188906	LRRK2	12	6.123046	0.001571282	0.1611491	0.8979984	NA	FALSE
mid Ery	T22	ENSG00000107020	PLGRKT	9	1189.187	0.008343351	0.1417199	0.8980153	0.9887205	FALSE
mid Ery	T22	ENSG00000010322	NISCH	3	340.8624	0.007542211	0.1476189	0.8980664	0.9887205	FALSE
mid Ery	T22	ENSG00000140832	MARVELD3	16	2.077296	0.001100587	0.1614	0.8981908	NA	FALSE
mid Ery	T22	ENSG00000143442	POGZ	1	1114.847	-0.008828646	0.1411197	0.8982409	0.9887205	FALSE
mid Ery	T22	ENSG00000111305	GSG1	12	6.238214	0.001813279	0.1610192	0.8984584	NA	FALSE
mid Ery	T22	ENSG00000141298	SSH2	17	1263.999	-0.00902324	0.1396039	0.898547	0.9887205	FALSE
mid Ery	T22	ENSG00000100276	RASL10A	22	6.192702	-0.001482187	0.1612067	0.8985656	NA	FALSE
mid Ery	T22	ENSG00000143156	NME7	1	1004.441	-0.00860383	0.1424722	0.8985784	0.9887205	FALSE
mid Ery	T22	ENSG00000116661	FBXO2	1	5.746132	-0.001447479	0.161241	0.898638	NA	FALSE
mid Ery	T22	ENSG00000178252	WDR6	3	926.3095	0.008610986	0.1424833	0.8986436	0.9887205	FALSE
mid Ery	T22	ENSG00000244405	ETV5	3	11.08982	0.00191419	0.1606741	0.8986622	NA	FALSE
mid Ery	T22	ENSG00000163902	RPN1	3	2072.865	0.008831252	0.1404138	0.8986733	0.9887205	FALSE
mid Ery	T22	ENSG00000188542	DUSP28	2	537.8576	0.008059841	0.1454756	0.8988008	0.9887205	FALSE
mid Ery	T22	ENSG00000125885	MCM8	20	1177.289	-0.009075412	0.1388451	0.8988056	0.9887205	FALSE
mid Ery	T22	ENSG00000198113	TOR4A	9	69.85537	0.004980597	0.1566795	0.8989102	0.9887205	FALSE
mid Ery	T22	ENSG00000180287	PLD5	1	0.6607538	-0.001292876	0.1616072	0.8990126	NA	FALSE
mid Ery	T22	ENSG00000171303	KCNK3	2	0.6607538	-0.001292876	0.1616072	0.8990126	NA	FALSE
mid Ery	T22	ENSG00000253159	PCDHGA12	5	0.6607538	-0.001292876	0.1616072	0.8990126	NA	FALSE
mid Ery	T22	ENSG00000241644	INMT	7	0.6607538	-0.001292876	0.1616072	0.8990126	NA	FALSE
mid Ery	T22	ENSG00000176769	TCERG1L	10	0.6607538	-0.001292876	0.1616072	0.8990126	NA	FALSE
mid Ery	T22	ENSG00000198133	TMEM229B	14	0.6607538	-0.001292876	0.1616072	0.8990126	NA	FALSE
mid Ery	T22	ENSG00000211943	IGHV3-15	14	0.6607538	-0.001292876	0.1616072	0.8990126	NA	FALSE
mid Ery	T22	ENSG00000108576	SLC6A4	17	0.6607538	-0.001292876	0.1616072	0.8990126	NA	FALSE
mid Ery	T22	ENSG00000186431	FCAR	19	0.6607538	-0.001292876	0.1616072	0.8990126	NA	FALSE
mid Ery	T22	ENSG00000196972	SMIM10L2B	X	0.6607538	-0.001292876	0.1616072	0.8990126	NA	FALSE
mid Ery	T22	ENSG00000136535	TBR1	2	0.499293	-0.001263859	0.1616065	0.8990152	NA	FALSE
mid Ery	T22	ENSG00000114812	VIPR1	3	0.499293	-0.001263859	0.1616065	0.8990152	NA	FALSE
mid Ery	T22	ENSG00000160791	CCR5	3	0.499293	-0.001263859	0.1616065	0.8990152	NA	FALSE
mid Ery	T22	ENSG00000144730	IL17RD	3	0.499293	-0.001263859	0.1616065	0.8990152	NA	FALSE
mid Ery	T22	ENSG00000152784	PRDM8	4	0.499293	-0.001263859	0.1616065	0.8990152	NA	FALSE
mid Ery	T22	ENSG00000238035	AC138035.2	5	0.499293	-0.001263859	0.1616065	0.8990152	NA	FALSE
mid Ery	T22	ENSG00000255398	HCAR3	12	0.499293	-0.001263859	0.1616065	0.8990152	NA	FALSE
mid Ery	T22	ENSG00000073861	TBX21	17	0.499293	-0.001263859	0.1616065	0.8990152	NA	FALSE
mid Ery	T22	ENSG00000128165	ADM2	22	0.499293	-0.001263859	0.1616065	0.8990152	NA	FALSE
mid Ery	T22	ENSG00000237836	PHKA2-AS1	X	0.499293	-0.001263859	0.1616065	0.8990152	NA	FALSE
mid Ery	T22	ENSG00000197037	ZSCAN25	7	222.6371	0.007008123	0.1505522	0.8990408	0.9887205	FALSE
mid Ery	T22	ENSG00000168887	C2orf68	2	609.7256	-0.008512598	0.1427406	0.8990434	0.9887205	FALSE
mid Ery	T22	ENSG00000204991	SPIRE2	16	11.29527	-0.002160864	0.1607448	0.8991539	NA	FALSE
mid Ery	T22	ENSG00000121644	DESI2	1	812.6987	0.008651289	0.1429548	0.8992637	0.9887205	FALSE
mid Ery	T22	ENSG00000124571	XPO5	6	742.2455	0.009630592	0.142032	0.8992956	0.9887205	FALSE
mid Ery	T22	ENSG00000070444	MNT	17	163.4654	-0.006287987	0.152267	0.8993074	0.9887205	FALSE
mid Ery	T22	ENSG00000101337	TM9SF4	20	477.736	0.0081449	0.1444728	0.8993386	0.9887205	FALSE
mid Ery	T22	ENSG00000134954	ETS1	11	27.56542	0.002825428	0.1600601	0.8994439	0.9887205	FALSE
mid Ery	T22	ENSG00000139351	SYCP3	12	35.68609	-0.003463091	0.159279	0.899471	0.9887205	FALSE
mid Ery	T22	ENSG00000090861	AARS	16	894.1984	-0.008603373	0.140841	0.8994895	0.9887205	FALSE
mid Ery	T22	ENSG00000260924	LINC01311	22	65.78978	0.00455523	0.157407	0.8998004	0.9887205	FALSE
mid Ery	T22	ENSG00000074695	LMAN1	18	3618.802	-0.005510484	0.1362738	0.8998709	0.9887205	FALSE
mid Ery	T22	ENSG00000182472	CAPN12	19	13.41098	-0.002128372	0.1606151	0.8998858	NA	FALSE
mid Ery	T22	ENSG00000164543	STK17A	7	1253.626	0.008849025	0.1391909	0.8998957	0.9887205	FALSE
mid Ery	T22	ENSG00000134242	PTPN22	1	5.005076	0.001498324	0.1611873	0.8999763	NA	FALSE
mid Ery	T22	ENSG00000155893	PXYLP1	3	59.70897	-0.004139829	0.1581801	0.8999901	0.9887205	FALSE
mid Ery	T22	ENSG00000152492	CCDC50	3	759.1865	0.008557454	0.1420649	0.9000073	0.9887205	FALSE
mid Ery	T22	ENSG00000203812	HIST2H2AA3	1	1.742446	0.001053102	0.1614377	0.9000256	NA	FALSE
mid Ery	T22	ENSG00000224099	AC064834.1	2	0.6421375	-0.001275354	0.161607	0.9000278	NA	FALSE
mid Ery	T22	ENSG00000185615	PDIA2	16	0.6421375	-0.001275354	0.161607	0.9000278	NA	FALSE
mid Ery	T22	ENSG00000152292	SH2D6	2	0.4806766	-0.001264481	0.1616065	0.9000303	NA	FALSE
mid Ery	T22	ENSG00000231808	LINC01388	9	0.4806766	-0.001264481	0.1616065	0.9000303	NA	FALSE
mid Ery	T22	ENSG00000176884	GRIN1	9	0.4806766	-0.001264481	0.1616065	0.9000303	NA	FALSE
mid Ery	T22	ENSG00000131095	GFAP	17	0.4806766	-0.001264481	0.1616065	0.9000303	NA	FALSE
mid Ery	T22	ENSG00000185133	INPP5J	22	0.4806766	-0.001264481	0.1616065	0.9000303	NA	FALSE
mid Ery	T22	ENSG00000179922	ZNF784	19	99.46649	0.005447976	0.1552453	0.9000662	0.9887205	FALSE
mid Ery	T22	ENSG00000267858	MZF1-AS1	19	49.75628	-0.004047514	0.1580692	0.9001509	0.9887205	FALSE
mid Ery	T22	ENSG00000120049	KCNIP2	10	8.119494	-0.00178586	0.1610233	0.9002208	NA	FALSE
mid Ery	T22	ENSG00000147912	FBXO10	9	13.24952	-0.002131222	0.1606231	0.9002453	NA	FALSE
mid Ery	T22	ENSG00000180998	GPR137C	14	29.53096	-0.003014403	0.1598444	0.9002645	0.9887205	FALSE
mid Ery	T22	ENSG00000167785	ZNF558	19	100.4803	0.0054933	0.1551079	0.9002658	0.9887205	FALSE
mid Ery	T22	ENSG00000126003	PLAGL2	20	1050.241	-0.007479248	0.1401802	0.9004249	0.9887205	FALSE
mid Ery	T22	ENSG00000151617	EDNRA	4	3.124433	-0.002521108	0.1615654	0.9004347	NA	FALSE
mid Ery	T22	ENSG00000255153	TOLLIP-AS1	11	50.5552	0.004147144	0.1581084	0.9005052	0.9887205	FALSE
mid Ery	T22	ENSG00000197520	FAM177B	1	0.6454816	-0.001375212	0.1616047	0.900515	NA	FALSE
mid Ery	T22	ENSG00000241155	ARHGAP31-AS1	3	0.6454816	-0.001375212	0.1616047	0.900515	NA	FALSE
mid Ery	T22	ENSG00000171643	S100Z	5	0.6454816	-0.001375212	0.1616047	0.900515	NA	FALSE
mid Ery	T22	ENSG00000164185	ZNF474	5	0.6454816	-0.001375212	0.1616047	0.900515	NA	FALSE
mid Ery	T22	ENSG00000137094	DNAJB5	9	0.6454816	-0.001375212	0.1616047	0.900515	NA	FALSE
mid Ery	T22	ENSG00000151650	VENTX	10	0.6454816	-0.001375212	0.1616047	0.900515	NA	FALSE
mid Ery	T22	ENSG00000134780	DAGLA	11	0.6454816	-0.001375212	0.1616047	0.900515	NA	FALSE
mid Ery	T22	ENSG00000159640	ACE	17	0.6454816	-0.001375212	0.1616047	0.900515	NA	FALSE
mid Ery	T22	ENSG00000103150	MLYCD	16	197.4814	-0.006405388	0.1523067	0.9005373	0.9887205	FALSE
mid Ery	T22	ENSG00000001084	GCLC	6	3232.707	-0.008325145	0.1370128	0.9005663	0.9887205	FALSE
mid Ery	T22	ENSG00000102409	BEX4	X	2862.153	0.009340744	0.1359867	0.9005826	0.9887205	FALSE
mid Ery	T22	ENSG00000182544	MFSD5	12	304.6703	0.006934279	0.15016	0.9006938	0.9887205	FALSE
mid Ery	T22	ENSG00000035681	NSMAF	8	289.7353	0.007550409	0.1485802	0.9007176	0.9887205	FALSE
mid Ery	T22	ENSG00000137941	TTLL7	1	101.6945	-0.005286505	0.1556245	0.9007178	0.9887205	FALSE
mid Ery	T22	ENSG00000152443	ZNF776	19	223.6902	-0.006690501	0.1511365	0.9009133	0.9887205	FALSE
mid Ery	T22	ENSG00000140543	DET1	15	299.6109	-0.007623306	0.1482036	0.900973	0.9887205	FALSE
mid Ery	T22	ENSG00000203943	SAMD13	1	61.97641	-0.004349001	0.1575533	0.9011426	0.9887205	FALSE
mid Ery	T22	ENSG00000257702	LBX2-AS1	2	0.9531311	-0.001514051	0.1616014	0.9012635	NA	FALSE
mid Ery	T22	ENSG00000185585	OLFML2A	9	0.9531311	-0.001514051	0.1616014	0.9012635	NA	FALSE
mid Ery	T22	ENSG00000229867	STEAP3-AS1	2	6.894629	0.001284198	0.1612106	0.9012988	NA	FALSE
mid Ery	T22	ENSG00000179914	ITLN1	1	32.03308	-0.003752965	0.1593782	0.9013755	0.9887205	FALSE
mid Ery	T22	ENSG00000130227	XPO7	8	1507.959	-0.008205607	0.1395885	0.901385	0.9887205	FALSE
mid Ery	T22	ENSG00000168078	PBK	8	2403.483	-0.009103857	0.1351303	0.9014236	0.9887205	FALSE
mid Ery	T22	ENSG00000116793	PHTF1	1	176.2645	-0.006328825	0.1524116	0.9014429	0.9887205	FALSE
mid Ery	T22	ENSG00000248890	HHIP-AS1	4	2.928986	-0.001114578	0.161366	0.9014897	NA	FALSE
mid Ery	T22	ENSG00000120370	GORAB	1	90.96568	-0.005245012	0.1556705	0.901516	0.9887205	FALSE
mid Ery	T22	ENSG00000101782	RIOK3	18	2357.086	-0.009029102	0.1368783	0.9015468	0.9887205	FALSE
mid Ery	T22	ENSG00000054282	SDCCAG8	1	804.107	0.008346061	0.142006	0.9017199	0.9887205	FALSE
mid Ery	T22	ENSG00000165389	SPTSSA	14	1370.721	0.00200382	0.1389317	0.9017484	0.9887205	FALSE
mid Ery	T22	ENSG00000104660	LEPROTL1	8	1332.007	0.008860437	0.1403772	0.9017684	0.9887205	FALSE
mid Ery	T22	ENSG00000187866	FAM122A	9	1054.129	0.008790293	0.1393046	0.901771	0.9887205	FALSE
mid Ery	T22	ENSG00000135363	LMO2	11	13374.57	-0.0072141	0.1431528	0.9018633	0.9887205	FALSE
mid Ery	T22	ENSG00000103876	FAH	15	3536.522	-0.003059292	0.1596857	0.902071	0.9887481	FALSE
mid Ery	T22	ENSG00000136867	SLC31A2	9	5.371331	0.00160778	0.1611463	0.9020757	NA	FALSE
mid Ery	T22	ENSG00000152128	TMEM163	2	2.430762	0.001082387	0.16138	0.9021649	NA	FALSE
mid Ery	T22	ENSG00000085982	USP40	2	113.8075	0.005498863	0.1548216	0.9021846	0.9887481	FALSE
mid Ery	T22	ENSG00000081377	CDC14B	9	51.25646	0.004076859	0.1580807	0.9022097	0.9887481	FALSE
mid Ery	T22	ENSG00000081154	PCNP	3	4906.795	0.009088684	0.135746	0.9023009	0.9887481	FALSE
mid Ery	T22	ENSG00000068001	HYAL2	3	190.9317	-0.006436142	0.1524017	0.9023908	0.9887481	FALSE
mid Ery	T22	ENSG00000269235	ZNF350-AS1	19	3.880566	0.001151654	0.16134	0.9024665	NA	FALSE
mid Ery	T22	ENSG00000205726	ITSN1	21	1642.168	0.009680705	0.1410915	0.9026263	0.9887481	FALSE
mid Ery	T22	ENSG00000134046	MBD2	18	2369.449	0.003569311	0.1589283	0.9027095	0.9887481	FALSE
mid Ery	T22	ENSG00000166839	ANKDD1A	15	6.250142	0.001672189	0.1610183	0.9027483	NA	FALSE
mid Ery	T22	ENSG00000136738	STAM	10	2112.129	0.008519374	0.1384638	0.9027624	0.9887481	FALSE
mid Ery	T22	ENSG00000153885	KCTD15	19	158.4198	-0.005989871	0.153436	0.9027882	0.9887481	FALSE
mid Ery	T22	ENSG00000165821	SALL2	14	27.37088	0.003456519	0.159623	0.9028315	0.9887481	FALSE
mid Ery	T22	ENSG00000242641	LINC00971	3	1.699112	0.0009363204	0.1614727	0.9028807	NA	FALSE
mid Ery	T22	ENSG00000157680	DGKI	7	1.76378	-0.00171785	0.1615909	0.9029109	NA	FALSE
mid Ery	T22	ENSG00000030066	NUP160	11	1723.703	-0.008923033	0.1366645	0.9029396	0.9887632	FALSE
mid Ery	T22	ENSG00000127415	IDUA	4	33.65085	0.003080968	0.1595726	0.9031091	0.9888455	FALSE
mid Ery	T22	ENSG00000139193	CD27	12	6.025742	-0.001487163	0.1611512	0.9031148	NA	FALSE
mid Ery	T22	ENSG00000132204	LINC00470	18	7.249301	-0.001440335	0.1612076	0.9031877	NA	FALSE
mid Ery	T22	ENSG00000175336	APOF	12	3.708229	-0.001151024	0.1613556	0.9034683	NA	FALSE
mid Ery	T22	ENSG00000151348	EXT2	11	228.0072	-0.005024989	0.1504035	0.903506	0.9890927	FALSE
mid Ery	T22	ENSG00000090372	STRN4	19	635.4226	0.007794678	0.1449507	0.9036243	0.9890927	FALSE
mid Ery	T22	ENSG00000204315	FKBPL	6	1210.951	-0.008040078	0.1407575	0.9036531	0.9890927	FALSE
mid Ery	T22	ENSG00000153790	C7orf31	7	15.64857	0.002469024	0.1603394	0.9037458	NA	FALSE
mid Ery	T22	ENSG00000103365	GGA2	16	1188.453	0.008751522	0.1382664	0.9038452	0.9890927	FALSE
mid Ery	T22	ENSG00000114861	FOXP1	3	1493.368	-0.008379945	0.1409768	0.9038822	0.9890927	FALSE
mid Ery	T22	ENSG00000204287	HLA-DRA	6	44.47221	0.002994129	0.1597082	0.9039546	0.9890927	FALSE
mid Ery	T22	ENSG00000156709	AIFM1	X	1372.009	-0.008651808	0.1390662	0.9039953	0.9890927	FALSE
mid Ery	T22	ENSG00000204642	HLA-F	6	4.274039	-0.001103342	0.16137	0.9040371	NA	FALSE
mid Ery	T22	ENSG00000100632	ERH	14	16239.09	0.007506721	0.1369257	0.9043084	0.9893321	FALSE
mid Ery	T22	ENSG00000075711	DLG1	3	1198.954	0.008285844	0.1409774	0.9045012	0.9893804	FALSE
mid Ery	T22	ENSG00000116574	RHOU	1	72.05567	-0.002313118	0.1611256	0.9047389	0.9893804	FALSE
mid Ery	T22	ENSG00000198399	ITSN2	2	567.0704	-0.007512084	0.1464289	0.9047428	0.9893804	FALSE
mid Ery	T22	ENSG00000223573	TINCR	19	36.76776	0.002203506	0.1605489	0.9047943	0.9893804	FALSE
mid Ery	T22	ENSG00000149489	ROM1	11	26.62706	-0.003176848	0.159573	0.9048266	NA	FALSE
mid Ery	T22	ENSG00000165029	ABCA1	9	20.89569	0.002404151	0.1601995	0.9048623	NA	FALSE
mid Ery	T22	ENSG00000156639	ZFAND3	6	557.9205	-0.007137242	0.1481123	0.9048919	0.9893804	FALSE
mid Ery	T22	ENSG00000105426	PTPRS	19	20.5276	-0.002586743	0.1601506	0.9050549	NA	FALSE
mid Ery	T22	ENSG00000171680	PLEKHG5	1	0.4840207	-0.001251675	0.1616062	0.9050559	NA	FALSE
mid Ery	T22	ENSG00000117154	IGSF21	1	0.4840207	-0.001251675	0.1616062	0.9050559	NA	FALSE
mid Ery	T22	ENSG00000134256	CD101	1	0.4840207	-0.001251675	0.1616062	0.9050559	NA	FALSE
mid Ery	T22	ENSG00000157856	DRC1	2	0.4840207	-0.001251675	0.1616062	0.9050559	NA	FALSE
mid Ery	T22	ENSG00000181449	SOX2	3	0.4840207	-0.001251675	0.1616062	0.9050559	NA	FALSE
mid Ery	T22	ENSG00000188981	MSANTD1	4	0.4840207	-0.001251675	0.1616062	0.9050559	NA	FALSE
mid Ery	T22	ENSG00000163739	CXCL1	4	0.4840207	-0.001251675	0.1616062	0.9050559	NA	FALSE
mid Ery	T22	ENSG00000127377	CRYGN	7	0.4840207	-0.001251675	0.1616062	0.9050559	NA	FALSE
mid Ery	T22	ENSG00000176697	BDNF	11	0.4840207	-0.001251675	0.1616062	0.9050559	NA	FALSE
mid Ery	T22	ENSG00000236935	AP003774.1	11	0.4840207	-0.001251675	0.1616062	0.9050559	NA	FALSE
mid Ery	T22	ENSG00000110076	NRXN2	11	0.4840207	-0.001251675	0.1616062	0.9050559	NA	FALSE
mid Ery	T22	ENSG00000183542	KLRC4	12	0.4840207	-0.001251675	0.1616062	0.9050559	NA	FALSE
mid Ery	T22	ENSG00000139572	GPR84	12	0.4840207	-0.001251675	0.1616062	0.9050559	NA	FALSE
mid Ery	T22	ENSG00000100626	GALNT16	14	0.4840207	-0.001251675	0.1616062	0.9050559	NA	FALSE
mid Ery	T22	ENSG00000166173	LARP6	15	0.4840207	-0.001251675	0.1616062	0.9050559	NA	FALSE
mid Ery	T22	ENSG00000168454	TXNDC2	18	0.4840207	-0.001251675	0.1616062	0.9050559	NA	FALSE
mid Ery	T22	ENSG00000177464	GPR4	19	0.4840207	-0.001251675	0.1616062	0.9050559	NA	FALSE
mid Ery	T22	ENSG00000160307	S100B	21	0.4840207	-0.001251675	0.1616062	0.9050559	NA	FALSE
mid Ery	T22	ENSG00000184515	BEX5	X	0.4840207	-0.001251675	0.1616062	0.9050559	NA	FALSE
mid Ery	T22	ENSG00000163884	KLF15	3	14.15968	-0.002218403	0.1606183	0.9052204	NA	FALSE
mid Ery	T22	ENSG00000138835	RGS3	9	159.6845	-0.005311894	0.1548789	0.9053823	0.9893804	FALSE
mid Ery	T22	ENSG00000198060	MARCH5	10	1625.827	-0.008767183	0.1392752	0.9054085	0.9893804	FALSE
mid Ery	T22	ENSG00000090857	PDPR	16	446.3485	0.006712301	0.1492534	0.90552	0.9893804	FALSE
mid Ery	T22	ENSG00000134369	NAV1	1	8.459768	0.001914751	0.1608378	0.9055984	NA	FALSE
mid Ery	T22	ENSG00000118997	DNAH7	2	2.05868	0.0009429102	0.1614306	0.9057171	NA	FALSE
mid Ery	T22	ENSG00000075131	TIPIN	15	1368.324	0.007837948	0.1412706	0.9057945	0.9893804	FALSE
mid Ery	T22	ENSG00000138028	CGREF1	2	45.44159	-0.003510878	0.1588576	0.9058355	0.9893804	FALSE
mid Ery	T22	ENSG00000184481	FOXO4	X	165.6555	0.005603317	0.1536094	0.9058735	0.9893804	FALSE
mid Ery	T22	ENSG00000186298	PPP1CC	12	6156.738	-0.008830233	0.1344617	0.9059157	0.9893804	FALSE
mid Ery	T22	ENSG00000102837	OLFM4	13	0.4654043	-0.001251653	0.1616062	0.905919	NA	FALSE
mid Ery	T22	ENSG00000165458	INPPL1	11	107.6494	0.005501955	0.154453	0.9059855	0.9893804	FALSE
mid Ery	T22	ENSG00000171488	LRRC8C	1	55.61707	0.003974093	0.1577553	0.906075	0.9893804	FALSE
mid Ery	T22	ENSG00000179476	C14orf28	14	43.84392	-0.003736094	0.1583905	0.9061084	0.9893804	FALSE
mid Ery	T22	ENSG00000111144	LTA4H	12	1459.041	-0.008721468	0.137682	0.9061456	0.9893804	FALSE
mid Ery	T22	ENSG00000259820	AC083843.1	8	113.0591	0.004314526	0.1550802	0.9061958	0.9893804	FALSE
mid Ery	T22	ENSG00000164088	PPM1M	3	27.2608	-0.002949174	0.1596402	0.9062054	0.9893804	FALSE
mid Ery	T22	ENSG00000181722	ZBTB20	3	275.6925	0.005689901	0.1533879	0.9062335	0.9893804	FALSE
mid Ery	T22	ENSG00000143314	MRPL24	1	1768.737	0.00664847	0.1393317	0.906286	0.9893804	FALSE
mid Ery	T22	ENSG00000169047	IRS1	2	15.17389	0.002351462	0.1603615	0.906315	NA	FALSE
mid Ery	T22	ENSG00000108587	GOSR1	17	1480.981	0.008378687	0.1390793	0.9063344	0.9893804	FALSE
mid Ery	T22	ENSG00000150773	PIH1D2	11	63.87657	0.004291399	0.1572726	0.9064642	0.9894191	FALSE
mid Ery	T22	ENSG00000236423	LINC01134	1	17.66581	0.002786614	0.1602529	0.9064663	NA	FALSE
mid Ery	T22	ENSG00000071282	LMCD1	3	14.26487	-0.002231425	0.1605172	0.9065218	NA	FALSE
mid Ery	T22	ENSG00000151067	CACNA1C	12	22.58994	-0.002754334	0.1600196	0.9065787	NA	FALSE
mid Ery	T22	ENSG00000151332	MBIP	14	794.8247	-0.007417083	0.1414366	0.9066202	0.9894864	FALSE
mid Ery	T22	ENSG00000274443	C8orf89	8	14.67986	0.00242108	0.1603296	0.9068284	NA	FALSE
mid Ery	T22	ENSG00000115042	FAHD2A	2	1509.03	-0.008592782	0.1375096	0.9069815	0.9897777	FALSE
mid Ery	T22	ENSG00000087460	GNAS	20	24977.59	-0.003429196	0.1588725	0.9071468	0.989855	FALSE
mid Ery	T22	ENSG00000109452	INPP4B	4	9.264308	-0.001983121	0.1609023	0.9071492	NA	FALSE
mid Ery	T22	ENSG00000249786	EAF1-AS1	3	9.006101	0.001925454	0.1607942	0.9071653	NA	FALSE
mid Ery	T22	ENSG00000111490	TBC1D30	12	2.573607	0.001108066	0.1614004	0.9072567	NA	FALSE
mid Ery	T22	ENSG00000268592	RAET1E-AS1	6	1.77299	0.0009865051	0.1614364	0.9073251	NA	FALSE
mid Ery	T22	ENSG00000235527	HIPK1-AS1	1	30.25055	-0.003136401	0.1593211	0.9073974	0.9900254	FALSE
mid Ery	T22	ENSG00000153162	BMP6	6	0.7916702	-0.00135231	0.1616047	0.9075669	NA	FALSE
mid Ery	T22	ENSG00000168263	KCNV2	9	0.7916702	-0.00135231	0.1616047	0.9075669	NA	FALSE
mid Ery	T22	ENSG00000166340	TPP1	11	895.2524	0.007789608	0.144474	0.9076035	0.9900941	FALSE
mid Ery	T22	ENSG00000172322	CLEC12A	12	1.721933	0.0008260315	0.1614964	0.9076173	NA	FALSE
mid Ery	T22	ENSG00000088832	FKBP1A	20	7157.722	-0.003442826	0.1355903	0.9076493	0.9900941	FALSE
mid Ery	T22	ENSG00000179403	VWA1	1	3.330561	0.001098316	0.1613355	0.9076599	NA	FALSE
mid Ery	T22	ENSG00000154548	SRSF12	6	3.330561	0.001098316	0.1613355	0.9076599	NA	FALSE
mid Ery	T22	ENSG00000181031	RPH3AL	17	20.42562	-0.001903462	0.1607627	0.9077202	NA	FALSE
mid Ery	T22	ENSG00000184863	RBM33	7	1427.087	-0.008237864	0.1384607	0.9079866	0.9901387	FALSE
mid Ery	T22	ENSG00000168610	STAT3	17	1221.271	-0.008229029	0.1382874	0.9079899	0.9901387	FALSE
mid Ery	T22	ENSG00000105281	SLC1A5	19	3163.621	-0.008711969	0.1363557	0.9080428	0.9901387	FALSE
mid Ery	T22	ENSG00000130751	NPAS1	19	3.855279	-0.001153125	0.1613261	0.9080783	NA	FALSE
mid Ery	T22	ENSG00000183607	GKN2	2	1056.68	0.00256355	0.1587941	0.9081816	0.9901387	FALSE
mid Ery	T22	ENSG00000089177	KIF16B	20	203.683	-0.006329231	0.1523303	0.9081898	0.9901387	FALSE
mid Ery	T22	ENSG00000075035	WSCD2	12	7.101567	-0.001553308	0.161071	0.9083477	NA	FALSE
mid Ery	T22	ENSG00000173011	TADA2B	4	301.5085	-0.006738579	0.1501532	0.9083502	0.9901387	FALSE
mid Ery	T22	ENSG00000149582	TMEM25	11	25.49464	0.002895027	0.1596295	0.9084318	NA	FALSE
mid Ery	T22	ENSG00000137968	SLC44A5	1	8.512927	-0.001311031	0.1612383	0.9085463	NA	FALSE
mid Ery	T22	ENSG00000280789	PAGR1	16	299.2094	0.002198751	0.1526458	0.9085795	0.9901387	FALSE
mid Ery	T22	ENSG00000248008	NRAV	12	121.9975	0.005188527	0.1552472	0.9087041	0.9901387	FALSE
mid Ery	T22	ENSG00000167772	ANGPTL4	19	4.277303	0.001165264	0.1613098	0.9087349	NA	FALSE
mid Ery	T22	ENSG00000154079	SDHAF4	6	297.6483	0.006429069	0.1502193	0.9087825	0.9901387	FALSE
mid Ery	T22	ENSG00000165802	NSMF	9	89.84763	-0.004771859	0.1558892	0.9088278	0.9901387	FALSE
mid Ery	T22	ENSG00000134717	BTF3L4	1	3931.957	-0.008178049	0.1385405	0.9089004	0.9901387	FALSE
mid Ery	T22	ENSG00000006756	ARSD	X	7.612363	0.001728445	0.1609494	0.9090189	NA	FALSE
mid Ery	T22	ENSG00000197021	CXorf40B	X	468.2224	-0.006758452	0.1482108	0.9090251	0.9901387	FALSE
mid Ery	T22	ENSG00000065328	MCM10	10	2240.816	-0.005769501	0.1363802	0.9090265	0.9901387	FALSE
mid Ery	T22	ENSG00000081985	IL12RB2	1	57.05538	-0.003882734	0.1578976	0.9090442	0.9901387	FALSE
mid Ery	T22	ENSG00000100068	LRP5L	22	38.85675	-0.003343006	0.1589267	0.9091067	0.9901387	FALSE
mid Ery	T22	ENSG00000166535	A2ML1	12	7.1388	-0.001547917	0.1610675	0.9091326	NA	FALSE
mid Ery	T22	ENSG00000165995	CACNB2	10	8.332775	-0.001715988	0.1609292	0.9091754	NA	FALSE
mid Ery	T22	ENSG00000250056	LINC01018	5	1.279397	-0.001530116	0.1615999	0.9091824	NA	FALSE
mid Ery	T22	ENSG00000143179	UCK2	1	1316.279	-0.007845245	0.139236	0.9093101	0.9902574	FALSE
mid Ery	T22	ENSG00000168952	STXBP6	14	6.343113	0.001396001	0.1611652	0.9098047	NA	FALSE
mid Ery	T22	ENSG00000186222	BLOC1S4	4	773.2645	0.006429374	0.1495189	0.9100211	0.9905882	FALSE
mid Ery	T22	ENSG00000088808	PPP1R13B	14	6.286403	0.001423426	0.1610852	0.9100825	NA	FALSE
mid Ery	T22	ENSG00000117625	RCOR3	1	1207.624	0.00723649	0.1398842	0.9102074	0.9905882	FALSE
mid Ery	T22	ENSG00000025434	NR1H3	11	98.44481	0.004777719	0.1556158	0.9102822	0.9905882	FALSE
mid Ery	T22	ENSG00000113657	DPYSL3	5	2.173135	0.0009596867	0.1614047	0.9103456	NA	FALSE
mid Ery	T22	ENSG00000163904	SENP2	3	932.9764	0.007319086	0.1412835	0.9103808	0.9905882	FALSE
mid Ery	T22	ENSG00000178750	STX19	3	2.250685	0.0009162725	0.1614164	0.910423	NA	FALSE
mid Ery	T22	ENSG00000145217	SLC26A1	4	16.56554	-0.002305177	0.1602965	0.910424	NA	FALSE
mid Ery	T22	ENSG00000108813	DLX4	17	2.720847	-0.0008812075	0.1613894	0.9104552	NA	FALSE
mid Ery	T22	ENSG00000270959	LPP-AS2	3	2.669445	0.0009692318	0.1613664	0.9104656	NA	FALSE
mid Ery	T22	ENSG00000165819	METTL3	14	733.6453	0.007745796	0.1411098	0.9104836	0.9905882	FALSE
mid Ery	T22	ENSG00000169733	RFNG	17	494.2979	0.002771535	0.1592926	0.9104929	0.9905882	FALSE
mid Ery	T22	ENSG00000224152	AC009506.1	2	86.93798	0.004651213	0.1559363	0.9105502	0.9905882	FALSE
mid Ery	T22	ENSG00000152795	HNRNPDL	4	8914.343	0.008563385	0.1322171	0.9106291	0.9905882	FALSE
mid Ery	T22	ENSG00000031823	RANBP3	19	632.663	-0.007776808	0.1425057	0.9108419	0.9905882	FALSE
mid Ery	T22	ENSG00000223496	EXOSC6	16	1524.351	0.005716845	0.1484104	0.9109387	0.9905882	FALSE
mid Ery	T22	ENSG00000120805	ARL1	12	1366.372	-0.007078237	0.1416199	0.9109388	0.9905882	FALSE
mid Ery	T22	ENSG00000198081	ZBTB14	18	369.8272	-0.007489773	0.1464271	0.9109605	0.9905882	FALSE
mid Ery	T22	ENSG00000080031	PTPRH	19	2.287918	0.000893712	0.1614229	0.9110021	NA	FALSE
mid Ery	T22	ENSG00000142541	RPL13A	19	173640.4	0.00847227	0.1332123	0.9110129	0.9905882	FALSE
mid Ery	T22	ENSG00000071894	CPSF1	8	1278.16	0.008044297	0.138951	0.9110143	0.9905882	FALSE
mid Ery	T22	ENSG00000107447	DNTT	10	2.867036	-0.0009747295	0.1613792	0.9110842	NA	FALSE
mid Ery	T22	ENSG00000168522	FNTA	8	1165.415	-0.007864724	0.1399382	0.9112489	0.9905882	FALSE
mid Ery	T22	ENSG00000063245	EPN1	19	1075.71	0.007903822	0.1401107	0.911254	0.9905882	FALSE
mid Ery	T22	ENSG00000176124	DLEU1	13	2372.459	0.007237421	0.1366222	0.9112547	0.9905882	FALSE
mid Ery	T22	ENSG00000143603	KCNN3	1	0.6302093	-0.001256446	0.1616064	0.9112662	NA	FALSE
mid Ery	T22	ENSG00000114923	SLC4A3	2	0.6302093	-0.001256446	0.1616064	0.9112662	NA	FALSE
mid Ery	T22	ENSG00000114654	EFCC1	3	0.6302093	-0.001256446	0.1616064	0.9112662	NA	FALSE
mid Ery	T22	ENSG00000240694	PNMA2	8	0.6302093	-0.001256446	0.1616064	0.9112662	NA	FALSE
mid Ery	T22	ENSG00000119508	NR4A3	9	0.6302093	-0.001256446	0.1616064	0.9112662	NA	FALSE
mid Ery	T22	ENSG00000177483	RBM44	2	0.4687484	-0.001294786	0.1616065	0.9112688	NA	FALSE
mid Ery	T22	ENSG00000277734	TRAC	14	0.4687484	-0.001294786	0.1616065	0.9112688	NA	FALSE
mid Ery	T22	ENSG00000183691	NOG	17	0.4687484	-0.001294786	0.1616065	0.9112688	NA	FALSE
mid Ery	T22	ENSG00000175489	LRRC25	19	0.4687484	-0.001294786	0.1616065	0.9112688	NA	FALSE
mid Ery	T22	ENSG00000204866	IGFL2	19	0.4687484	-0.001294786	0.1616065	0.9112688	NA	FALSE
mid Ery	T22	ENSG00000067606	PRKCZ	1	5.342942	0.001310539	0.1611743	0.9113004	NA	FALSE
mid Ery	T22	ENSG00000034677	RNF19A	8	2240.733	0.007829227	0.1370058	0.911421	0.9905882	FALSE
mid Ery	T22	ENSG00000204946	ZNF783	7	62.52822	-0.004123748	0.1573997	0.9114244	0.9905882	FALSE
mid Ery	T22	ENSG00000246877	DNM1P35	15	2.317128	-0.002241186	0.1615752	0.9114542	NA	FALSE
mid Ery	T22	ENSG00000159128	IFNGR2	21	582.7373	-0.007625801	0.1445147	0.9115396	0.9905882	FALSE
mid Ery	T22	ENSG00000196422	PPP1R26	9	10.98276	0.001558281	0.1606859	0.9115422	NA	FALSE
mid Ery	T22	ENSG00000261373	VPS9D1-AS1	16	300.6626	-0.006459576	0.148869	0.9116745	0.9905882	FALSE
mid Ery	T22	ENSG00000198373	WWP2	16	444.6614	0.006682417	0.1476494	0.9116926	0.9905882	FALSE
mid Ery	T22	ENSG00000244479	OR2A1-AS1	7	2.331251	0.0009592921	0.1613905	0.9119122	NA	FALSE
mid Ery	T22	ENSG00000196378	ZNF34	8	86.3235	0.004602676	0.1558304	0.9119306	0.9907026	FALSE
mid Ery	T22	ENSG00000248333	CDK11B	1	1282.014	0.007377478	0.1383903	0.9119869	0.9907026	FALSE
mid Ery	T22	ENSG00000180616	SSTR2	17	19.32563	-0.002380927	0.1601896	0.9120599	NA	FALSE
mid Ery	T22	ENSG00000167107	ACSF2	17	54.04709	0.003843391	0.157692	0.9120973	0.9907198	FALSE
mid Ery	T22	ENSG00000111907	TPD52L1	6	15.58983	-0.002157897	0.1605171	0.9121007	NA	FALSE
mid Ery	T22	ENSG00000142959	BEST4	1	1.117936	-0.001416139	0.1616026	0.9121924	NA	FALSE
mid Ery	T22	ENSG00000152377	SPOCK1	5	1.117936	-0.001416139	0.1616026	0.9121924	NA	FALSE
mid Ery	T22	ENSG00000137265	IRF4	6	1.788263	0.0009290289	0.1614402	0.9121943	NA	FALSE
mid Ery	T22	ENSG00000102738	MRPS31	13	3428.998	1.879113e-05	0.1352157	0.9122037	0.9907328	FALSE
mid Ery	T22	ENSG00000184908	CLCNKB	1	3.228051	-0.001024241	0.1613548	0.9123246	NA	FALSE
mid Ery	T22	ENSG00000170037	CNTROB	17	253.9346	-0.006038051	0.1505888	0.9124108	0.9908551	FALSE
mid Ery	T22	ENSG00000235172	LINC01366	5	12.33386	0.001828509	0.1607498	0.9124171	NA	FALSE
mid Ery	T22	ENSG00000197183	NOL4L	20	508.7424	-0.008886649	0.1489194	0.9125083	0.9908583	FALSE
mid Ery	T22	ENSG00000052344	PRSS8	16	44.83631	0.003461157	0.1584652	0.9126129	0.9908693	FALSE
mid Ery	T22	ENSG00000131771	PPP1R1B	17	20.93315	0.00248038	0.1600807	0.9127033	NA	FALSE
mid Ery	T22	ENSG00000159339	PADI4	1	11.88336	0.001755783	0.16074	0.9127164	NA	FALSE
mid Ery	T22	ENSG00000105085	MED26	19	232.1996	0.005922345	0.1513864	0.9129549	0.9911379	FALSE
mid Ery	T22	ENSG00000235576	AC092580.4	2	2.628025	-0.0007733203	0.1614173	0.9130484	NA	FALSE
mid Ery	T22	ENSG00000206530	CFAP44	3	70.36974	0.004176426	0.1571399	0.913066	0.9911559	FALSE
mid Ery	T22	ENSG00000198918	RPL39	X	141025.2	0.007933922	0.1372609	0.9132375	0.9912394	FALSE
mid Ery	T22	ENSG00000173581	CCDC106	19	124.5417	0.005141307	0.1539033	0.9133524	0.9912616	FALSE
mid Ery	T22	ENSG00000104412	EMC2	8	1113.175	-0.007032815	0.1432705	0.9134578	0.9912733	FALSE
mid Ery	T22	ENSG00000119041	GTF3C3	2	1108.928	0.007705175	0.1387196	0.913626	0.9913532	FALSE
mid Ery	T22	ENSG00000167306	MYO5B	18	2.989023	0.00100628	0.1613483	0.9137193	NA	FALSE
mid Ery	T22	ENSG00000108556	CHRNE	17	14.83769	-0.002058847	0.1604845	0.9138895	NA	FALSE
mid Ery	T22	ENSG00000175334	BANF1	11	14071.42	0.008793654	0.1355063	0.9139557	0.9914721	FALSE
mid Ery	T22	ENSG00000126091	ST3GAL3	1	601.8881	-0.006113478	0.1499055	0.9139673	0.9914721	FALSE
mid Ery	T22	ENSG00000279968	GVQW2	6	10.35267	0.001739194	0.1608034	0.9139721	NA	FALSE
mid Ery	T22	ENSG00000106263	EIF3B	7	4675.036	-0.00811687	0.136561	0.9140193	0.9914721	FALSE
mid Ery	T22	ENSG00000144642	RBMS3	3	5.153654	-0.001147526	0.1612845	0.914032	NA	FALSE
mid Ery	T22	ENSG00000181104	F2R	5	69.16761	0.004258486	0.1566724	0.9141207	0.9914796	FALSE
mid Ery	T22	ENSG00000105409	ATP1A3	19	2.574659	-0.0007967267	0.1614181	0.9141322	NA	FALSE
mid Ery	T22	ENSG00000123342	MMP19	12	2.16979	0.0009199419	0.1613997	0.9141814	NA	FALSE
mid Ery	T22	ENSG00000014824	SLC30A9	4	1489.927	0.007658385	0.1387471	0.9142204	0.9914851	FALSE
mid Ery	T22	ENSG00000116824	CD2	1	2.188407	0.0008971311	0.1614041	0.9143108	NA	FALSE
mid Ery	T22	ENSG00000105246	EBI3	19	2.188407	0.0008971311	0.1614041	0.9143108	NA	FALSE
mid Ery	T22	ENSG00000167711	SERPINF2	17	77.64421	-0.003225671	0.1587829	0.9144408	0.9915452	FALSE
mid Ery	T22	ENSG00000115165	CYTIP	2	3.246668	-0.0009817006	0.1613721	0.9144614	NA	FALSE
mid Ery	T22	ENSG00000119669	IRF2BPL	14	77.50739	0.004440095	0.1564222	0.9145835	0.9915452	FALSE
mid Ery	T22	ENSG00000112335	SNX3	6	14222.65	-0.006156402	0.1351867	0.9146381	0.9915452	FALSE
mid Ery	T22	ENSG00000153902	LGI4	19	1.784919	0.0009181883	0.1614367	0.9148306	NA	FALSE
mid Ery	T22	ENSG00000150636	CCDC102B	18	91.45878	-0.004743	0.1557176	0.914921	0.9915452	FALSE
mid Ery	T22	ENSG00000205155	PSENEN	19	1572.974	0.007282926	0.1400403	0.9152001	0.9915452	FALSE
mid Ery	T22	ENSG00000170293	CMTM8	3	26.31101	0.002737684	0.1596104	0.9152009	NA	FALSE
mid Ery	T22	ENSG00000124222	STX16	20	798.9801	0.01173693	0.1422109	0.9152754	0.9915452	FALSE
mid Ery	T22	ENSG00000165416	SUGT1	13	5065.86	0.00817328	0.1399933	0.9152921	0.9915452	FALSE
mid Ery	T22	ENSG00000137200	CMTR1	6	513.0048	-0.007033197	0.1443192	0.9153187	0.9915452	FALSE
mid Ery	T22	ENSG00000118482	PHF3	6	2922.256	-0.008160071	0.1365724	0.9154697	0.9915452	FALSE
mid Ery	T22	ENSG00000173281	PPP1R3B	8	69.69345	0.003752429	0.1575987	0.9156073	0.9915452	FALSE
mid Ery	T22	ENSG00000187764	SEMA4D	9	398.6975	0.006198384	0.1487119	0.9157959	0.9915452	FALSE
mid Ery	T22	ENSG00000162896	PIGR	1	0.9564751	-0.001288814	0.1616053	0.9158764	NA	FALSE
mid Ery	T22	ENSG00000173391	OLR1	12	0.9564751	-0.001288814	0.1616053	0.9158764	NA	FALSE
mid Ery	T22	ENSG00000196091	MYBPC1	12	0.9564751	-0.001288814	0.1616053	0.9158764	NA	FALSE
mid Ery	T22	ENSG00000089472	HEPH	X	0.9564751	-0.001288814	0.1616053	0.9158764	NA	FALSE
mid Ery	T22	ENSG00000171448	ZBTB26	9	125.8786	0.005087468	0.1536763	0.9159337	0.9915452	FALSE
mid Ery	T22	ENSG00000107518	ATRNL1	10	6.752991	-0.001190032	0.161244	0.9159898	NA	FALSE
mid Ery	T22	ENSG00000170100	ZNF778	16	152.2124	0.005199201	0.1527248	0.9160531	0.9915452	FALSE
mid Ery	T22	ENSG00000140153	WDR20	14	555.3902	0.006925562	0.143637	0.9160601	0.9915452	FALSE
mid Ery	T22	ENSG00000196363	WDR5	9	1016.085	0.008469285	0.139432	0.9161014	0.9915452	FALSE
mid Ery	T22	ENSG00000075340	ADD2	2	5950.099	-0.00820063	0.1328949	0.9161438	0.9915452	FALSE
mid Ery	T22	ENSG00000182512	GLRX5	14	38021.21	0.007464381	0.1469843	0.9161867	0.9915452	FALSE
mid Ery	T22	ENSG00000151466	SCLT1	4	1663.602	0.009571831	0.137755	0.916216	0.9915452	FALSE
mid Ery	T22	ENSG00000070759	TESK2	1	500.9712	0.00622338	0.1499406	0.9162703	0.9915452	FALSE
mid Ery	T22	ENSG00000151176	PLBD2	12	273.7868	-0.005737481	0.1503352	0.9162797	0.9915452	FALSE
mid Ery	T22	ENSG00000069329	VPS35	16	3769.703	0.002698507	0.136886	0.9164619	0.9915452	FALSE
mid Ery	T22	ENSG00000086598	TMED2	12	2024.285	-0.00583698	0.1381415	0.9164859	0.9915452	FALSE
mid Ery	T22	ENSG00000183850	ZNF730	19	227.1586	-0.004979667	0.1521482	0.9164937	0.9915452	FALSE
mid Ery	T22	ENSG00000106144	CASP2	7	886.71	-0.007293984	0.1409867	0.9165456	0.9915452	FALSE
mid Ery	T22	ENSG00000116147	TNR	1	1.994207	-0.002101609	0.1615799	0.9167286	NA	FALSE
mid Ery	T22	ENSG00000088325	TPX2	20	8817.529	0.007625664	0.1371416	0.9168463	0.9916269	FALSE
mid Ery	T22	ENSG00000119541	VPS4B	18	655.5782	0.007051765	0.1431193	0.9168567	0.9916269	FALSE
mid Ery	T22	ENSG00000120647	CCDC77	12	786.4975	0.007202263	0.1408024	0.9169794	0.9916269	FALSE
mid Ery	T22	ENSG00000169184	MN1	22	2.026946	0.0008727963	0.1614135	0.9170144	NA	FALSE
mid Ery	T22	ENSG00000116990	MYCL	1	0.7950142	-0.001246184	0.1616061	0.9171251	NA	FALSE
mid Ery	T22	ENSG00000243566	UPK3B	7	0.7950142	-0.001246184	0.1616061	0.9171251	NA	FALSE
mid Ery	T22	ENSG00000160188	RSPH1	21	0.7950142	-0.001246184	0.1616061	0.9171251	NA	FALSE
mid Ery	T22	ENSG00000270800	RPS10-NUDT3	6	13.55042	-0.001219491	0.1616062	0.9171262	NA	FALSE
mid Ery	T22	ENSG00000149527	PLCH2	1	0.6335533	-0.001242579	0.161606	0.9171263	NA	FALSE
mid Ery	T22	ENSG00000218336	TENM3	4	0.6335533	-0.001242579	0.161606	0.9171263	NA	FALSE
mid Ery	T22	ENSG00000160883	HK3	5	0.6335533	-0.001242579	0.161606	0.9171263	NA	FALSE
mid Ery	T22	ENSG00000149256	TENM4	11	0.6335533	-0.001242579	0.161606	0.9171263	NA	FALSE
mid Ery	T22	ENSG00000151490	PTPRO	12	0.6335533	-0.001242579	0.161606	0.9171263	NA	FALSE
mid Ery	T22	ENSG00000205426	KRT81	12	0.6335533	-0.001242579	0.161606	0.9171263	NA	FALSE
mid Ery	T22	ENSG00000143125	PROK1	1	0.4720924	-0.001225606	0.1616055	0.917129	NA	FALSE
mid Ery	T22	ENSG00000150630	VEGFC	4	0.4720924	-0.001225606	0.1616055	0.917129	NA	FALSE
mid Ery	T22	ENSG00000145506	NKD2	5	0.4720924	-0.001225606	0.1616055	0.917129	NA	FALSE
mid Ery	T22	ENSG00000079931	MOXD1	6	0.4720924	-0.001225606	0.1616055	0.917129	NA	FALSE
mid Ery	T22	ENSG00000106536	POU6F2	7	0.4720924	-0.001225606	0.1616055	0.917129	NA	FALSE
mid Ery	T22	ENSG00000128564	VGF	7	0.4720924	-0.001225606	0.1616055	0.917129	NA	FALSE
mid Ery	T22	ENSG00000015592	STMN4	8	0.4720924	-0.001225606	0.1616055	0.917129	NA	FALSE
mid Ery	T22	ENSG00000131668	BARX1	9	0.4720924	-0.001225606	0.1616055	0.917129	NA	FALSE
mid Ery	T22	ENSG00000183242	WT1-AS	11	0.4720924	-0.001225606	0.1616055	0.917129	NA	FALSE
mid Ery	T22	ENSG00000184293	CLECL1	12	0.4720924	-0.001225606	0.1616055	0.917129	NA	FALSE
mid Ery	T22	ENSG00000111245	MYL2	12	0.4720924	-0.001225606	0.1616055	0.917129	NA	FALSE
mid Ery	T22	ENSG00000139767	SRRM4	12	0.4720924	-0.001225606	0.1616055	0.917129	NA	FALSE
mid Ery	T22	ENSG00000182782	HCAR2	12	0.4720924	-0.001225606	0.1616055	0.917129	NA	FALSE
mid Ery	T22	ENSG00000211896	IGHG1	14	0.4720924	-0.001225606	0.1616055	0.917129	NA	FALSE
mid Ery	T22	ENSG00000138615	CILP	15	0.4720924	-0.001225606	0.1616055	0.917129	NA	FALSE
mid Ery	T22	ENSG00000171532	NEUROD2	17	0.4720924	-0.001225606	0.1616055	0.917129	NA	FALSE
mid Ery	T22	ENSG00000142549	IGLON5	19	0.4720924	-0.001225606	0.1616055	0.917129	NA	FALSE
mid Ery	T22	ENSG00000037637	FBXO42	1	529.2195	-0.00637229	0.1445819	0.9171671	0.9916269	FALSE
mid Ery	T22	ENSG00000003056	M6PR	12	2749.307	0.005546166	0.1378232	0.9172446	0.9916269	FALSE
mid Ery	T22	ENSG00000198040	ZNF84	12	526.0277	-0.006848511	0.1440216	0.9173508	0.9916269	FALSE
mid Ery	T22	ENSG00000168792	ABHD15	17	21.53509	0.002397235	0.1599877	0.917397	NA	FALSE
mid Ery	T22	ENSG00000132792	CTNNBL1	20	1534.286	0.007356243	0.1394948	0.9174779	0.9916269	FALSE
mid Ery	T22	ENSG00000182264	IZUMO1	19	11.58722	0.001850934	0.160616	0.9176386	NA	FALSE
mid Ery	T22	ENSG00000158669	GPAT4	8	390.8189	-0.00635964	0.1463898	0.9177648	0.9916269	FALSE
mid Ery	T22	ENSG00000167608	TMC4	19	9.312434	-0.00153224	0.1609419	0.9178595	NA	FALSE
mid Ery	T22	ENSG00000117148	ACTL8	1	2.474096	0.0008474296	0.1614125	0.9178747	NA	FALSE
mid Ery	T22	ENSG00000068912	ERLEC1	2	912.7	0.006408504	0.1403001	0.9179138	0.9916269	FALSE
mid Ery	T22	ENSG00000172425	TTC36	11	4.326527	0.00104289	0.1612927	0.9180465	NA	FALSE
mid Ery	T22	ENSG00000138279	ANXA7	10	2174.335	0.007552211	0.1368872	0.9180517	0.9916269	FALSE
mid Ery	T22	ENSG00000137713	PPP2R1B	11	1134.613	-0.007261224	0.1401675	0.9180972	0.9916269	FALSE
mid Ery	T22	ENSG00000163528	CHCHD4	3	1008.698	0.006506031	0.1435734	0.9181972	0.9916269	FALSE
mid Ery	T22	ENSG00000156876	SASS6	1	1756.159	-0.006440037	0.1403046	0.9182375	0.9916269	FALSE
mid Ery	T22	ENSG00000138771	SHROOM3	4	1.848018	-0.001844093	0.1615891	0.9182853	NA	FALSE
mid Ery	T22	ENSG00000197217	ENTPD4	8	158.2599	-0.005199671	0.1525528	0.9184403	0.9916269	FALSE
mid Ery	T22	ENSG00000278175	GLIDR	9	60.66126	0.003066846	0.1585041	0.918495	0.9916269	FALSE
mid Ery	T22	ENSG00000187837	HIST1H1C	6	14064.79	-0.006004865	0.1459809	0.9185452	0.9916269	FALSE
mid Ery	T22	ENSG00000163444	TMEM183A	1	3477.657	0.008217418	0.1400224	0.9187437	0.9916269	FALSE
mid Ery	T22	ENSG00000092871	RFFL	17	430.7061	-0.006088619	0.1478244	0.9187712	0.9916269	FALSE
mid Ery	T22	ENSG00000184743	ATL3	11	772.1306	0.00691606	0.1410926	0.9188248	0.9916269	FALSE
mid Ery	T22	ENSG00000005700	IBTK	6	587.8018	-0.00664347	0.1439729	0.9188293	0.9916269	FALSE
mid Ery	T22	ENSG00000139514	SLC7A1	13	1446.314	0.0052303	0.1420796	0.9188744	0.9916269	FALSE
mid Ery	T22	ENSG00000131238	PPT1	1	1033.492	-0.006898153	0.1400015	0.9189538	0.9916269	FALSE
mid Ery	T22	ENSG00000167703	SLC43A2	17	82.92024	-0.003970722	0.1565985	0.9190008	0.9916269	FALSE
mid Ery	T22	ENSG00000229267	AC072062.1	2	4.445039	0.001180701	0.1612129	0.9190188	NA	FALSE
mid Ery	T22	ENSG00000166949	SMAD3	15	126.1074	-0.004375886	0.1547893	0.9190766	0.9916269	FALSE
mid Ery	T22	ENSG00000064115	TM7SF3	12	1296.448	0.007283864	0.1383971	0.9190945	0.9916269	FALSE
mid Ery	T22	ENSG00000156381	ANKRD9	14	2737.428	-0.002863301	0.1591181	0.919095	0.9916269	FALSE
mid Ery	T22	ENSG00000041357	PSMA4	15	10460.37	0.007560755	0.1349692	0.9192652	0.9916269	FALSE
mid Ery	T22	ENSG00000160194	NDUFV3	21	4698.545	-0.005739761	0.1485269	0.9192695	0.9916269	FALSE
mid Ery	T22	ENSG00000154102	C16orf74	16	2.119769	0.0008147044	0.1614248	0.9194829	NA	FALSE
mid Ery	T22	ENSG00000141219	C17orf80	17	316.3901	-0.005217381	0.1504123	0.919555	0.9917511	FALSE
mid Ery	T22	ENSG00000197442	MAP3K5	6	310.2119	0.005480096	0.1494412	0.9195738	0.9917511	FALSE
mid Ery	T22	ENSG00000013288	MAN2B2	4	128.9631	-0.004354703	0.1552625	0.9197492	0.9917855	FALSE
mid Ery	T22	ENSG00000186918	ZNF395	8	550.9406	0.006572709	0.1433045	0.9197949	0.9917855	FALSE
mid Ery	T22	ENSG00000101442	ACTR5	20	276.4072	0.005921167	0.1484802	0.9199384	0.9918381	FALSE
mid Ery	T22	ENSG00000237649	KIFC1	6	2111.116	-0.006315123	0.1444758	0.9202208	0.9920407	FALSE
mid Ery	T22	ENSG00000189401	OTUD6A	X	3.8245	0.001178046	0.1612674	0.9202612	NA	FALSE
mid Ery	T22	ENSG00000259207	ITGB3	17	7.160151	-0.001209248	0.1611918	0.920356	NA	FALSE
mid Ery	T22	ENSG00000173928	SWSAP1	19	136.3424	-0.004876118	0.1533891	0.9206492	0.9921902	FALSE
mid Ery	T22	ENSG00000166716	ZNF592	15	492.9138	-0.006467919	0.144789	0.9208117	0.9921902	FALSE
mid Ery	T22	ENSG00000103811	CTSH	15	284.288	-0.005245772	0.155275	0.9208883	0.9921902	FALSE
mid Ery	T22	ENSG00000105429	MEGF8	19	106.6683	-0.0012843	0.1555915	0.9209075	0.9921902	FALSE
mid Ery	T22	ENSG00000164867	NOS3	7	4.829911	0.001122394	0.1611663	0.920936	NA	FALSE
mid Ery	T22	ENSG00000079950	STX7	6	1565.519	0.006762951	0.1406792	0.9210741	0.9921902	FALSE
mid Ery	T22	ENSG00000120875	DUSP4	8	1.850213	0.0008829868	0.1614402	0.9211013	NA	FALSE
mid Ery	T22	ENSG00000214021	TTLL3	3	46.49589	-0.003176641	0.158282	0.9211056	0.9921902	FALSE
mid Ery	T22	ENSG00000165886	UBTD1	10	7.735402	0.001477294	0.1609343	0.9211687	NA	FALSE
mid Ery	T22	ENSG00000008517	IL32	16	4.511154	-0.0009784122	0.1613296	0.9211737	NA	FALSE
mid Ery	T22	ENSG00000108861	DUSP3	17	63.24513	0.003694273	0.1570265	0.9211756	0.9921902	FALSE
mid Ery	T22	ENSG00000177989	ODF3B	22	2.004986	0.0008410338	0.1614096	0.9211943	NA	FALSE
mid Ery	T22	ENSG00000189227	C15orf61	15	1260.434	-0.00621919	0.1430745	0.9212426	0.9921902	FALSE
mid Ery	T22	ENSG00000161179	YDJC	22	1228.37	0.006685151	0.1398649	0.9212506	0.9921902	FALSE
mid Ery	T22	ENSG00000119689	DLST	14	1023.59	0.006569776	0.1404279	0.9213395	0.9921902	FALSE
mid Ery	T22	ENSG00000151702	FLI1	11	7.617943	-0.001310903	0.1610921	0.9213656	NA	FALSE
mid Ery	T22	ENSG00000120800	UTP20	12	1102.125	0.006713795	0.1438681	0.9215375	0.9921902	FALSE
mid Ery	T22	ENSG00000125812	GZF1	20	160.2493	0.005052867	0.1522956	0.9215507	0.9921902	FALSE
mid Ery	T22	ENSG00000132879	FBXO44	1	3.019568	0.0009188709	0.1613442	0.9215891	NA	FALSE
mid Ery	T22	ENSG00000188338	SLC38A3	3	23.09466	-0.001800426	0.1606406	0.9216429	NA	FALSE
mid Ery	T22	ENSG00000169696	ASPSCR1	17	1114.388	0.005586146	0.1385868	0.9216847	0.9921902	FALSE
mid Ery	T22	ENSG00000171695	LKAAEAR1	20	2.181719	0.0008515735	0.1613926	0.9217623	NA	FALSE
mid Ery	T22	ENSG00000134884	ARGLU1	13	4741.568	0.007396273	0.1337266	0.9217984	0.9921902	FALSE
mid Ery	T22	ENSG00000180228	PRKRA	2	738.2303	0.006666269	0.1414606	0.9218909	0.9921902	FALSE
mid Ery	T22	ENSG00000074266	EED	11	914.8792	-0.006595268	0.1404561	0.9219146	0.9921902	FALSE
mid Ery	T22	ENSG00000146122	DAAM2	6	2.538529	0.0008516859	0.1613805	0.9219763	NA	FALSE
mid Ery	T22	ENSG00000008311	AASS	7	2.538529	0.0008516859	0.1613805	0.9219763	NA	FALSE
mid Ery	T22	ENSG00000156374	PCGF6	10	803.6552	-0.006556711	0.1423729	0.9220084	0.9921902	FALSE
mid Ery	T22	ENSG00000130684	ZNF337	20	119.2202	0.004528041	0.1540893	0.9221195	0.9921902	FALSE
mid Ery	T22	ENSG00000171858	RPS21	20	129037.5	0.007002709	0.138492	0.9221577	0.9921902	FALSE
mid Ery	T22	ENSG00000068354	TBC1D25	X	67.91715	-0.0034024	0.1569775	0.9224689	0.9922241	FALSE
mid Ery	T22	ENSG00000179134	SAMD4B	19	1093.757	0.006691863	0.1415624	0.9224835	0.9922241	FALSE
mid Ery	T22	ENSG00000186787	SPIN2B	X	453.97	0.005464814	0.1461069	0.9225263	0.9922241	FALSE
mid Ery	T22	ENSG00000107736	CDH23	10	11.53556	-0.001408323	0.1607541	0.9225443	NA	FALSE
mid Ery	T22	ENSG00000132153	DHX30	3	1660.981	0.005666504	0.1369586	0.9227098	0.9922241	FALSE
mid Ery	T22	ENSG00000058453	CROCC	1	55.55594	-0.003184714	0.1586365	0.9227806	0.9922241	FALSE
mid Ery	T22	ENSG00000143753	DEGS1	1	1046.245	-0.006772795	0.1401014	0.9228705	0.9922241	FALSE
mid Ery	T22	ENSG00000158435	CNOT11	2	949.4652	0.006857167	0.1404553	0.9228762	0.9922241	FALSE
mid Ery	T22	ENSG00000185122	HSF1	8	5064.329	-0.007975243	0.1352386	0.9229624	0.9922241	FALSE
mid Ery	T22	ENSG00000124334	IL9R	X	2.36514	0.0007760175	0.1614212	0.922987	NA	FALSE
mid Ery	T22	ENSG00000163534	FCRL1	1	1.803535	0.0007666772	0.1614658	0.9229872	NA	FALSE
mid Ery	T22	ENSG00000089050	RBBP9	20	17.02726	-0.001920202	0.1602716	0.9231022	NA	FALSE
mid Ery	T22	ENSG00000203805	PLPP4	10	740.8621	0.0006904944	0.161462	0.923156	0.9922241	FALSE
mid Ery	T22	ENSG00000174695	TMEM167A	5	3740.855	0.007028641	0.1377363	0.9231991	0.9922241	FALSE
mid Ery	T22	ENSG00000179406	LINC00174	7	78.42153	0.003398081	0.1575462	0.9232778	0.9922241	FALSE
mid Ery	T22	ENSG00000072133	RPS6KA6	X	2.135041	0.0007739962	0.1614258	0.9233152	NA	FALSE
mid Ery	T22	ENSG00000253485	PCDHGA5	5	1.815463	0.000812645	0.1614425	0.9234212	NA	FALSE
mid Ery	T22	ENSG00000162373	BEND5	1	7.862114	0.001431961	0.160932	0.923444	NA	FALSE
mid Ery	T22	ENSG00000119326	CTNNAL1	9	4345.796	-0.006791982	0.143461	0.9235399	0.9922241	FALSE
mid Ery	T22	ENSG00000161180	CCDC116	22	1.781575	0.0007780071	0.1614616	0.9235687	NA	FALSE
mid Ery	T22	ENSG00000146232	NFKBIE	6	68.82073	0.003236049	0.157244	0.9236006	0.9922241	FALSE
mid Ery	T22	ENSG00000136986	DERL1	8	1192.821	-0.006220902	0.1430922	0.9236998	0.9922241	FALSE
mid Ery	T22	ENSG00000125650	PSPN	19	59.7401	-0.003328714	0.1577641	0.9238113	0.9922241	FALSE
mid Ery	T22	ENSG00000105967	TFEC	7	2.377068	0.0008282417	0.1613892	0.9238634	NA	FALSE
mid Ery	T22	ENSG00000134255	CEPT1	1	542.8146	0.006374361	0.1432903	0.9239006	0.9922241	FALSE
mid Ery	T22	ENSG00000229981	LINC01435	10	7.144879	-0.00115873	0.1611936	0.9241807	NA	FALSE
mid Ery	T22	ENSG00000174989	FBXW8	12	138.148	-0.004193126	0.1539928	0.924307	0.9922241	FALSE
mid Ery	T22	ENSG00000007237	GAS7	17	2.696646	0.0008629649	0.161361	0.9243155	NA	FALSE
mid Ery	T22	ENSG00000135148	TRAFD1	12	346.3155	0.005750222	0.1473539	0.9243862	0.9922241	FALSE
mid Ery	T22	ENSG00000109062	SLC9A3R1	17	345.6638	0.005542662	0.1485525	0.9243912	0.9922241	FALSE
mid Ery	T22	ENSG00000019169	MARCO	2	4.716576	0.0008857197	0.1612875	0.9244993	NA	FALSE
mid Ery	T22	ENSG00000186104	CYP2R1	11	187.8175	0.005010597	0.1514302	0.9245242	0.9922241	FALSE
mid Ery	T22	ENSG00000170113	NIPA1	15	106.8976	-0.004204365	0.1548252	0.9245514	0.9922241	FALSE
mid Ery	T22	ENSG00000253661	ZFHX4-AS1	8	1.525096	-0.001675496	0.1615942	0.9245755	NA	FALSE
mid Ery	T22	ENSG00000168754	FAM178B	2	28718.4	-0.001770242	0.1470165	0.9246169	0.9922241	FALSE
mid Ery	T22	ENSG00000067704	IARS2	1	1603.911	0.006742291	0.1394135	0.92463	0.9922241	FALSE
mid Ery	T22	ENSG00000106772	PRUNE2	9	3.135557	-0.000878664	0.1613492	0.924726	NA	FALSE
mid Ery	T22	ENSG00000101935	AMMECR1	X	4298.031	0.006196642	0.1345258	0.9247462	0.9922241	FALSE
mid Ery	T22	ENSG00000042429	MED17	11	440.5326	-0.006040236	0.1457568	0.9247745	0.9922241	FALSE
mid Ery	T22	ENSG00000068885	IFT80	3	626.0949	0.005712313	0.1449865	0.9248346	0.9922241	FALSE
mid Ery	T22	ENSG00000164463	CREBRF	5	293.6681	0.004416222	0.1526549	0.924971	0.9922241	FALSE
mid Ery	T22	ENSG00000047315	POLR2B	4	2074.953	0.006561953	0.1371856	0.9249959	0.9922241	FALSE
mid Ery	T22	ENSG00000281357	ARRDC3-AS1	5	60.00005	0.003009594	0.1582844	0.9250259	0.9922241	FALSE
mid Ery	T22	ENSG00000101104	PABPC1L	20	37.14297	0.002829585	0.1587326	0.9250284	0.9922241	FALSE
mid Ery	T22	ENSG00000128408	RIBC2	22	265.296	-0.005316346	0.1496726	0.9253451	0.9922297	FALSE
mid Ery	T22	ENSG00000185561	TLCD2	17	9.420431	-0.001383851	0.1608458	0.9255198	NA	FALSE
mid Ery	T22	ENSG00000078295	ADCY2	5	2.666446	-0.00075581	0.1613773	0.9255377	NA	FALSE
mid Ery	T22	ENSG00000086506	HBQ1	16	10994.96	0.006215401	0.135627	0.9255461	0.9922297	FALSE
mid Ery	T22	ENSG00000176273	SLC35G1	10	188.8336	0.005025399	0.1512126	0.9255486	0.9922297	FALSE
mid Ery	T22	ENSG00000006831	ADIPOR2	12	2002.702	0.006879217	0.135754	0.9256359	0.9922297	FALSE
mid Ery	T22	ENSG00000258102	MAP1LC3B2	12	60.38565	-0.003117282	0.1579749	0.9256851	0.9922297	FALSE
mid Ery	T22	ENSG00000096384	HSP90AB1	6	64560.15	0.01884082	0.1411456	0.9257092	0.9922297	FALSE
mid Ery	T22	ENSG00000185100	ADSSL1	14	16.71102	-0.002115708	0.1602797	0.9257179	NA	FALSE
mid Ery	T22	ENSG00000117280	RAB29	1	15.04634	-0.00170121	0.1605583	0.9257199	NA	FALSE
mid Ery	T22	ENSG00000230641	USP12-AS2	13	3.662067	0.000905234	0.1613171	0.9257406	NA	FALSE
mid Ery	T22	ENSG00000166200	COPS2	15	2901.195	0.006559524	0.1403377	0.9258113	0.9922297	FALSE
mid Ery	T22	ENSG00000141526	SLC16A3	17	5.909787	0.001201329	0.1611121	0.9258211	NA	FALSE
mid Ery	T22	ENSG00000175832	ETV4	17	1.509824	-0.001840815	0.1615878	0.9259594	NA	FALSE
mid Ery	T22	ENSG00000006047	YBX2	17	25.92978	-0.002127256	0.1598651	0.9259601	NA	FALSE
mid Ery	T22	ENSG00000248483	POU5F2	5	35.27965	0.002700772	0.1588784	0.9260302	0.9922297	FALSE
mid Ery	T22	ENSG00000068976	PYGM	11	3.864489	0.001115473	0.1612496	0.92613	NA	FALSE
mid Ery	T22	ENSG00000115762	PLEKHB2	2	1030.197	-0.008349115	0.1404541	0.9261407	0.9922297	FALSE
mid Ery	T22	ENSG00000127423	AUNIP	1	927.5885	-0.005709072	0.1503252	0.926179	0.9922297	FALSE
mid Ery	T22	ENSG00000082458	DLG3	X	16.97118	0.002319673	0.1602431	0.9261989	NA	FALSE
mid Ery	T22	ENSG00000104490	NCALD	8	3.03484	0.0008568497	0.1613473	0.9262948	NA	FALSE
mid Ery	T22	ENSG00000161217	PCYT1A	3	770.0223	0.005855751	0.1406467	0.9263149	0.9922297	FALSE
mid Ery	T22	ENSG00000104689	TNFRSF10A	8	9.556662	-0.001383749	0.1609487	0.9263242	NA	FALSE
mid Ery	T22	ENSG00000150403	TMCO3	13	596.2915	-0.005957361	0.1447428	0.9264056	0.9922297	FALSE
mid Ery	T22	ENSG00000227256	MIS18A-AS1	21	5.008654	-0.0009797222	0.1612943	0.926415	NA	FALSE
mid Ery	T22	ENSG00000131653	TRAF7	16	1508.741	-0.00677101	0.1378296	0.9264782	0.9922297	FALSE
mid Ery	T22	ENSG00000205213	LGR4	11	829.7823	-0.006079788	0.1433838	0.9265148	0.9922297	FALSE
mid Ery	T22	ENSG00000085382	HACE1	6	210.4254	0.005731858	0.151218	0.9265906	0.9922297	FALSE
mid Ery	T22	ENSG00000102870	ZNF629	16	141.969	0.004519302	0.1539044	0.9266134	0.9922297	FALSE
mid Ery	T22	ENSG00000047578	KIAA0556	16	109.3788	-0.00537385	0.1551129	0.9266426	0.9922297	FALSE
mid Ery	T22	ENSG00000131187	F12	5	17.39944	0.00186833	0.1603734	0.9266702	NA	FALSE
mid Ery	T22	ENSG00000177105	RHOG	11	2852.375	-0.006554978	0.1365145	0.9267642	0.9922585	FALSE
mid Ery	T22	ENSG00000164045	CDC25A	3	1285.188	0.0065478	0.1393902	0.9268946	0.9922593	FALSE
mid Ery	T22	ENSG00000165060	FXN	9	4912.699	0.008782743	0.1391596	0.9269856	0.9922593	FALSE
mid Ery	T22	ENSG00000127804	METTL16	17	866.8911	-0.006205301	0.1419005	0.9270488	0.9922593	FALSE
mid Ery	T22	ENSG00000103187	COTL1	16	75.18635	-0.002967387	0.1580355	0.9271569	0.9922639	FALSE
mid Ery	T22	ENSG00000072571	HMMR	5	7609.172	0.006793711	0.1339003	0.9272424	0.9922639	FALSE
mid Ery	T22	ENSG00000162510	MATN1	1	20.04851	-0.001710231	0.1605689	0.9273171	NA	FALSE
mid Ery	T22	ENSG00000246334	PRR7-AS1	5	7.696431	-0.001242463	0.16103	0.9274303	NA	FALSE
mid Ery	T22	ENSG00000183628	DGCR6	22	48.70215	-0.003093622	0.1579785	0.9275077	0.9922668	FALSE
mid Ery	T22	ENSG00000197121	PGAP1	2	5.859765	0.001145536	0.161111	0.9275498	NA	FALSE
mid Ery	T22	ENSG00000188786	MTF1	1	322.94	0.005160341	0.1475605	0.9275595	0.9922668	FALSE
mid Ery	T22	ENSG00000104205	SGK3	8	89.02465	-0.003125975	0.1578481	0.9276027	0.9922668	FALSE
mid Ery	T22	ENSG00000139890	REM2	14	24.23052	0.001938503	0.1597169	0.9276154	NA	FALSE
mid Ery	T22	ENSG00000145990	GFOD1	6	381.9903	0.005628392	0.1461072	0.9276478	0.9922668	FALSE
mid Ery	T22	ENSG00000143178	TBX19	1	26.52298	0.002214907	0.1597402	0.927695	NA	FALSE
mid Ery	T22	ENSG00000108840	HDAC5	17	17.70094	0.0022562	0.1602578	0.9278478	NA	FALSE
mid Ery	T22	ENSG00000205913	SRRM2-AS1	16	46.21234	-0.003143539	0.1584143	0.9278481	0.9922668	FALSE
mid Ery	T22	ENSG00000225265	TAF1A-AS1	1	30.26849	0.002440762	0.1592275	0.927899	0.9922668	FALSE
mid Ery	T22	ENSG00000183726	TMEM50A	1	3702.85	0.006624902	0.1366904	0.9279336	0.9922668	FALSE
mid Ery	T22	ENSG00000115325	DOK1	2	149.9881	0.004204093	0.1540132	0.9280023	0.9922668	FALSE
mid Ery	T22	ENSG00000135917	SLC19A3	2	1.363635	-0.001555437	0.1615965	0.9280704	NA	FALSE
mid Ery	T22	ENSG00000091972	CD200	3	2.831251	-0.0007868002	0.161375	0.9281431	NA	FALSE
mid Ery	T22	ENSG00000126106	TMEM53	1	199.3244	-0.004820557	0.151134	0.9282719	0.9923944	FALSE
mid Ery	T22	ENSG00000107937	GTPBP4	10	3417.07	-0.005496217	0.1400329	0.9283109	0.9923944	FALSE
mid Ery	T22	ENSG00000106624	AEBP1	7	5.27358	-0.001042973	0.1611657	0.9285807	NA	FALSE
mid Ery	T22	ENSG00000118873	RAB3GAP2	1	1326.734	0.006478915	0.138197	0.9286004	0.9925758	FALSE
mid Ery	T22	ENSG00000053254	FOXN3	14	1133.582	0.005556595	0.1466435	0.9287033	0.9925758	FALSE
mid Ery	T22	ENSG00000147437	GNRH1	8	24.73958	-0.002138639	0.1598379	0.9287939	NA	FALSE
mid Ery	T22	ENSG00000064042	LIMCH1	4	2.711918	0.0008055342	0.1613637	0.9288557	NA	FALSE
mid Ery	T22	ENSG00000233237	LINC00472	6	1.817474	-0.001986021	0.161582	0.9288838	NA	FALSE
mid Ery	T22	ENSG00000185024	BRF1	14	272.1875	-0.005006196	0.1490978	0.9289211	0.9925758	FALSE
mid Ery	T22	ENSG00000090530	P3H2	3	24.32663	-0.001923733	0.1602147	0.9289789	NA	FALSE
mid Ery	T22	ENSG00000198055	GRK6	5	1181.783	-0.004699879	0.1500444	0.9290204	0.9925758	FALSE
mid Ery	T22	ENSG00000188676	IDO2	8	5.468682	0.000939658	0.1612546	0.9291396	NA	FALSE
mid Ery	T22	ENSG00000154269	ENPP3	6	18.12841	0.001926357	0.160212	0.9291669	NA	FALSE
mid Ery	T22	ENSG00000198919	DZIP3	3	466.1355	0.00492004	0.1514667	0.9291784	0.9925758	FALSE
mid Ery	T22	ENSG00000010361	FUZ	19	716.3775	0.00555437	0.1426979	0.9291988	0.9925758	FALSE
mid Ery	T22	ENSG00000158158	CNNM4	2	31.80389	0.002458863	0.1591539	0.9294741	0.9925758	FALSE
mid Ery	T22	ENSG00000101445	PPP1R16B	20	1.348363	-0.001713836	0.1615903	0.9294925	NA	FALSE
mid Ery	T22	ENSG00000266028	SRGAP2	1	292.9411	0.004818926	0.1510839	0.9295623	0.9925758	FALSE
mid Ery	T22	ENSG00000125450	NUP85	17	1143.866	0.006298843	0.13875	0.9296467	0.9925758	FALSE
mid Ery	T22	ENSG00000281325	AC016549.1	5	1.877413	0.0007706016	0.1614312	0.9296573	NA	FALSE
mid Ery	T22	ENSG00000166979	EVA1C	21	22.71423	-0.002040539	0.1599749	0.9296987	NA	FALSE
mid Ery	T22	ENSG00000111358	GTF2H3	12	1898.583	0.007170309	0.1378096	0.9297121	0.9925758	FALSE
mid Ery	T22	ENSG00000124356	STAMBP	2	1150.15	-0.006186205	0.1390816	0.9297169	0.9925758	FALSE
mid Ery	T22	ENSG00000113761	ZNF346	5	307.8618	-0.005372434	0.148409	0.9297263	0.9925758	FALSE
mid Ery	T22	ENSG00000069535	MAOB	X	11.86746	-0.001424447	0.1609064	0.9297432	NA	FALSE
mid Ery	T22	ENSG00000177084	POLE	12	752.0265	0.005471225	0.1424076	0.9297546	0.9925758	FALSE
mid Ery	T22	ENSG00000132436	FIGNL1	7	783.0169	-0.006114537	0.1446312	0.9299708	0.9925758	FALSE
mid Ery	T22	ENSG00000137267	TUBB2A	6	1474.345	-0.002300073	0.1602772	0.9299766	0.9925758	FALSE
mid Ery	T22	ENSG00000169314	C22orf15	22	14.46653	-0.001606615	0.1604978	0.9300288	NA	FALSE
mid Ery	T22	ENSG00000133619	KRBA1	7	19.30433	-0.001849805	0.1601112	0.9300435	NA	FALSE
mid Ery	T22	ENSG00000165480	SKA3	13	1361.601	0.006170989	0.1395301	0.9301284	0.9925758	FALSE
mid Ery	T22	ENSG00000051620	HEBP2	6	1334.358	0.005923371	0.1435734	0.930149	0.9925758	FALSE
mid Ery	T22	ENSG00000182903	ZNF721	4	1041.435	-0.006050736	0.1409926	0.9302741	0.9925758	FALSE
mid Ery	T22	ENSG00000197471	SPN	16	3990.43	0.006246661	0.1429655	0.9302794	0.9925758	FALSE
mid Ery	T22	ENSG00000157240	FZD1	7	23.934	0.002130559	0.1596682	0.9303381	NA	FALSE
mid Ery	T22	ENSG00000121101	TEX14	17	52.92589	-0.001435842	0.1608198	0.9305588	0.9926129	FALSE
mid Ery	T22	ENSG00000149346	SLX4IP	20	277.9228	0.004806412	0.148729	0.9306069	0.9926129	FALSE
mid Ery	T22	ENSG00000145354	CISD2	4	7266.593	-0.005897163	0.1366842	0.9306243	0.9926129	FALSE
mid Ery	T22	ENSG00000143164	DCAF6	1	2878.092	-0.001998647	0.1381556	0.930693	0.9926129	FALSE
mid Ery	T22	ENSG00000169902	TPST1	7	5.871808	-0.0009962535	0.1612494	0.9306969	NA	FALSE
mid Ery	T22	ENSG00000071794	HLTF	3	3834.986	-0.005596959	0.134599	0.9309541	0.9926897	FALSE
mid Ery	T22	ENSG00000143499	SMYD2	1	337.708	-0.004910075	0.1486048	0.930986	0.9926897	FALSE
mid Ery	T22	ENSG00000182504	CEP97	3	517.7546	0.005387542	0.1456358	0.931049	0.9926897	FALSE
mid Ery	T22	ENSG00000033327	GAB2	11	4.077122	-0.0008598445	0.1613049	0.9311215	NA	FALSE
mid Ery	T22	ENSG00000102763	VWA8	13	793.4062	0.005513579	0.1432193	0.9311918	0.9927078	FALSE
mid Ery	T22	ENSG00000168243	GNG4	1	3.419712	0.0008120923	0.1613412	0.9312207	NA	FALSE
mid Ery	T22	ENSG00000163961	RNF168	3	505.5652	-0.005697739	0.1440424	0.9312884	0.9927078	FALSE
mid Ery	T22	ENSG00000003147	ICA1	7	332.0473	-0.005333801	0.1471523	0.9313501	0.9927078	FALSE
mid Ery	T22	ENSG00000054392	HHAT	1	2.388996	0.0007473216	0.1613816	0.9317041	NA	FALSE
mid Ery	T22	ENSG00000141696	P3H4	17	2.388996	0.0007473216	0.1613816	0.9317041	NA	FALSE
mid Ery	T22	ENSG00000119820	YIPF4	2	1643.697	-0.00624968	0.1366086	0.9317278	0.9929774	FALSE
mid Ery	T22	ENSG00000183337	BCOR	X	720.7341	0.005380442	0.1440121	0.9317924	0.9929774	FALSE
mid Ery	T22	ENSG00000231852	CYP21A2	6	1.202175	-0.001425712	0.161599	0.9318542	NA	FALSE
mid Ery	T22	ENSG00000136450	SRSF1	17	4250.711	0.005152647	0.1336485	0.931983	0.9930097	FALSE
mid Ery	T22	ENSG00000115091	ACTR3	2	4934.555	-0.006767733	0.1342665	0.9320121	0.9930097	FALSE
mid Ery	T22	ENSG00000242252	BGLAP	1	5.38588	-0.001036616	0.1611524	0.932013	NA	FALSE
mid Ery	T22	ENSG00000105327	BBC3	19	111.0437	-0.003188734	0.1568602	0.9321779	0.9930853	FALSE
mid Ery	T22	ENSG00000258700	LINC00871	14	3.884255	-0.0008555109	0.161326	0.9323949	NA	FALSE
mid Ery	T22	ENSG00000169122	FAM110B	8	15.6609	0.001076616	0.161078	0.93245	NA	FALSE
mid Ery	T22	ENSG00000090924	PLEKHG2	19	4.279906	0.0009981051	0.1612058	0.9324739	NA	FALSE
mid Ery	T22	ENSG00000130005	GAMT	19	1059.131	0.005929359	0.1428514	0.9325093	0.993091	FALSE
mid Ery	T22	ENSG00000185608	MRPL40	22	4260.032	0.002395811	0.1415002	0.9325366	0.993091	FALSE
mid Ery	T22	ENSG00000127980	PEX1	7	420.896	-0.005180574	0.1462425	0.9325446	0.993091	FALSE
mid Ery	T22	ENSG00000186487	MYT1L	2	1.874069	0.0007283116	0.1614284	0.9325687	NA	FALSE
mid Ery	T22	ENSG00000168060	NAALADL1	11	1.874069	0.0007283116	0.1614284	0.9325687	NA	FALSE
mid Ery	T22	ENSG00000184661	CDCA2	8	2033.169	0.006146876	0.1427157	0.9326609	0.993091	FALSE
mid Ery	T22	ENSG00000117481	NSUN4	1	484.7383	-0.005475489	0.1444016	0.9328929	0.993091	FALSE
mid Ery	T22	ENSG00000141448	GATA6	18	3.031496	0.000778348	0.1613469	0.932951	NA	FALSE
mid Ery	T22	ENSG00000196549	MME	3	5.099139	0.001032329	0.1611508	0.9329583	NA	FALSE
mid Ery	T22	ENSG00000005100	DHX33	17	674.2195	0.005763706	0.1433334	0.9329896	0.993091	FALSE
mid Ery	T22	ENSG00000204856	FAM216A	12	727.3547	0.005678498	0.1416859	0.9330718	0.993091	FALSE
mid Ery	T22	ENSG00000183354	KIAA2026	9	614.6524	0.00499684	0.1441392	0.9332366	0.993091	FALSE
mid Ery	T22	ENSG00000249242	TMEM150C	4	7.743126	0.001219865	0.1609582	0.9332612	NA	FALSE
mid Ery	T22	ENSG00000184205	TSPYL2	X	39.07293	0.002526885	0.1587331	0.9335341	0.993091	FALSE
mid Ery	T22	ENSG00000138794	CASP6	4	1575.113	0.006054729	0.1372999	0.9336305	0.993091	FALSE
mid Ery	T22	ENSG00000174945	AMZ1	7	4.466028	0.0009412686	0.1613189	0.9336365	NA	FALSE
mid Ery	T22	ENSG00000153006	SREK1IP1	5	3012.266	-0.009628143	0.1358834	0.9336526	0.993091	FALSE
mid Ery	T22	ENSG00000185164	NOMO2	16	26.45487	-0.001818315	0.1602485	0.9336678	NA	FALSE
mid Ery	T22	ENSG00000151923	TIAL1	10	3085.837	-0.006206546	0.1345761	0.9338033	0.993091	FALSE
mid Ery	T22	ENSG00000213934	HBG1	11	141533.2	-0.002315077	0.159076	0.9338044	0.993091	FALSE
mid Ery	T22	ENSG00000203880	PCMTD2	20	698.062	0.005879692	0.1417191	0.9338472	0.993091	FALSE
mid Ery	T22	ENSG00000213889	PPM1N	19	8.301524	-0.001222767	0.1609417	0.9338953	NA	FALSE
mid Ery	T22	ENSG00000172432	GTPBP2	6	643.1119	0.001674551	0.1502255	0.9338972	0.993091	FALSE
mid Ery	T22	ENSG00000130997	POLN	4	42.88089	-0.002667261	0.1583393	0.9339166	0.993091	FALSE
mid Ery	T22	ENSG00000127989	MTERF1	7	380.1287	-0.004976608	0.1473519	0.9339458	0.993091	FALSE
mid Ery	T22	ENSG00000185088	RPS27L	15	8471.25	0.004280133	0.1347294	0.9339621	0.993091	FALSE
mid Ery	T22	ENSG00000164758	MED30	8	1529.977	0.005962408	0.138175	0.9341363	0.993091	FALSE
mid Ery	T22	ENSG00000143815	LBR	1	11134.22	0.01109601	0.1365392	0.9341693	0.993091	FALSE
mid Ery	T22	ENSG00000081386	ZNF510	9	150.4455	-0.004052953	0.153049	0.9341724	0.993091	FALSE
mid Ery	T22	ENSG00000154114	TBCEL	11	280.6626	-0.004580338	0.150167	0.93446	0.9931903	FALSE
mid Ery	T22	ENSG00000152931	PART1	5	2.980784	-0.0007245245	0.161377	0.934502	NA	FALSE
mid Ery	T22	ENSG00000204977	TRIM13	13	966.7237	-0.00578147	0.1418836	0.9346175	0.9931903	FALSE
mid Ery	T22	ENSG00000277462	ZNF670	1	365.6671	0.005006725	0.1468151	0.9346244	0.9931903	FALSE
mid Ery	T22	ENSG00000165424	ZCCHC24	10	176.498	0.003685435	0.1546913	0.934709	0.9931903	FALSE
mid Ery	T22	ENSG00000148339	SLC25A25	9	186.2613	-0.004108813	0.1529783	0.9347394	0.9931903	FALSE
mid Ery	T22	ENSG00000086730	LAT2	7	8.08132	0.001195818	0.1609449	0.9348118	NA	FALSE
mid Ery	T22	ENSG00000141404	GNAL	18	8.434923	-0.001232923	0.160911	0.9348827	NA	FALSE
mid Ery	T22	ENSG00000224424	PRKAR2A-AS1	3	2.763474	-0.0007130289	0.161379	0.9349036	NA	FALSE
mid Ery	T22	ENSG00000065243	PKN2	1	2229.397	0.005641042	0.1412086	0.9349199	0.9932788	FALSE
mid Ery	T22	ENSG00000182687	GALR2	17	2.066075	0.0006091452	0.1614009	0.9349611	NA	FALSE
mid Ery	T22	ENSG00000132698	RAB25	1	1.494552	-0.001811046	0.1615875	0.9350153	NA	FALSE
mid Ery	T22	ENSG00000258057	BCDIN3D-AS1	12	5.418716	0.001014592	0.1611342	0.9350904	NA	FALSE
mid Ery	T22	ENSG00000269743	SLC25A53	X	242.5245	-0.004414478	0.150025	0.9351399	0.9932788	FALSE
mid Ery	T22	ENSG00000006625	GGCT	7	3826.926	0.005821392	0.1367676	0.9351532	0.9932788	FALSE
mid Ery	T22	ENSG00000159314	ARHGAP27	17	8.41879	-0.001205514	0.1609396	0.9351565	NA	FALSE
mid Ery	T22	ENSG00000125571	IL37	2	2.819323	-0.0006977464	0.161385	0.9352478	NA	FALSE
mid Ery	T22	ENSG00000166183	ASPG	14	4.158016	-0.0008304218	0.1613063	0.9353125	NA	FALSE
mid Ery	T22	ENSG00000181061	HIGD1A	3	3213.403	0.005779461	0.1393164	0.9354189	0.9932788	FALSE
mid Ery	T22	ENSG00000078808	SDF4	1	1576.274	0.005711783	0.138382	0.9354494	0.9932788	FALSE
mid Ery	T22	ENSG00000170906	NDUFA3	19	6877.435	0.006717013	0.1351317	0.9354589	0.9932788	FALSE
mid Ery	T22	ENSG00000196268	ZNF493	19	408.2017	0.005378147	0.1460742	0.935486	0.9932788	FALSE
mid Ery	T22	ENSG00000115053	NCL	2	43040.04	0.006530397	0.1426242	0.9356481	0.9933504	FALSE
mid Ery	T22	ENSG00000119408	NEK6	9	14.8799	0.001531621	0.1605368	0.9358912	NA	FALSE
mid Ery	T22	ENSG00000105369	CD79A	19	8.742436	0.001386813	0.1609205	0.9359259	NA	FALSE
mid Ery	T22	ENSG00000158683	PKD1L1	7	1.040714	-0.001385258	0.1616029	0.9359869	NA	FALSE
mid Ery	T22	ENSG00000224652	LINC00885	3	38.17194	0.002312668	0.1589508	0.9360394	0.9934766	FALSE
mid Ery	T22	ENSG00000182712	CMC4	X	46.28753	-0.002265124	0.1591368	0.936049	0.9934766	FALSE
mid Ery	T22	ENSG00000227051	C14orf132	14	1.889341	0.0007149144	0.161428	0.9360584	NA	FALSE
mid Ery	T22	ENSG00000162522	KIAA1522	1	14.54587	0.001503026	0.160503	0.9361123	NA	FALSE
mid Ery	T22	ENSG00000104093	DMXL2	15	22.97047	0.001977898	0.1597441	0.9362277	NA	FALSE
mid Ery	T22	ENSG00000180425	C11orf71	11	237.2379	0.004487577	0.1503509	0.9362398	0.9934766	FALSE
mid Ery	T22	ENSG00000223697	AF230666.2	8	2.750685	-0.0006953343	0.1613809	0.9362445	NA	FALSE
mid Ery	T22	ENSG00000233621	LINC01137	1	9.028262	-0.001216726	0.1609041	0.9362806	NA	FALSE
mid Ery	T22	ENSG00000136379	ABHD17C	15	4.241927	-0.0008411693	0.1613052	0.9363141	NA	FALSE
mid Ery	T22	ENSG00000025039	RRAGD	6	130.2443	-0.003126607	0.1565207	0.9363223	0.9934766	FALSE
mid Ery	T22	ENSG00000152457	DCLRE1C	10	593.8441	-0.004904317	0.1455498	0.9364713	0.9934766	FALSE
mid Ery	T22	ENSG00000196242	OR2C3	1	1.870725	0.0007567083	0.1614322	0.9365066	NA	FALSE
mid Ery	T22	ENSG00000113356	POLR3G	5	318.574	0.004710881	0.149579	0.936544	0.9934766	FALSE
mid Ery	T22	ENSG00000108578	BLMH	17	1314.071	-0.005753909	0.1391458	0.936579	0.9934766	FALSE
mid Ery	T22	ENSG00000185722	ANKFY1	17	1092.705	0.00544477	0.1409582	0.9365906	0.9934766	FALSE
mid Ery	T22	ENSG00000198752	CDC42BPB	14	146.1709	0.00388478	0.1531806	0.9367255	0.9934766	FALSE
mid Ery	T22	ENSG00000169105	CHST14	15	23.1861	0.001812001	0.1597813	0.936843	NA	FALSE
mid Ery	T22	ENSG00000182173	TSEN54	17	935.562	0.005768188	0.1403789	0.9368604	0.9934766	FALSE
mid Ery	T22	ENSG00000111666	CHPT1	12	6719.83	0.004969508	0.1477777	0.9369164	0.9934766	FALSE
mid Ery	T22	ENSG00000148218	ALAD	9	8129.134	0.005839037	0.1340277	0.9369182	0.9934766	FALSE
mid Ery	T22	ENSG00000073737	DHRS9	2	2.785435	-0.0006995236	0.1613703	0.9369488	NA	FALSE
mid Ery	T22	ENSG00000141505	ASGR1	17	40.0436	0.002132821	0.1594572	0.9369989	0.9934766	FALSE
mid Ery	T22	ENSG00000075945	KIFAP3	1	1259.232	0.006024562	0.1377548	0.9371602	0.9935471	FALSE
mid Ery	T22	ENSG00000170476	MZB1	5	3.416006	-0.0007545523	0.1613405	0.9373761	NA	FALSE
mid Ery	T22	ENSG00000042286	AIFM2	10	203.6973	0.004297381	0.1506734	0.9373989	0.9936997	FALSE
mid Ery	T22	ENSG00000242628	AC009228.1	2	1.025441	-0.001509065	0.1615973	0.9374809	NA	FALSE
mid Ery	T22	ENSG00000187867	PALM3	19	1.025441	-0.001509065	0.1615973	0.9374809	NA	FALSE
mid Ery	T22	ENSG00000114439	BBX	3	890.949	0.005115099	0.1416608	0.9376508	0.9938216	FALSE
mid Ery	T22	ENSG00000131931	THAP1	8	494.1856	-0.005018008	0.1446797	0.9377628	0.9938216	FALSE
mid Ery	T22	ENSG00000110031	LPXN	11	53.10528	-0.002288315	0.1580727	0.9377983	0.9938216	FALSE
mid Ery	T22	ENSG00000183615	FAM167B	1	6.164185	-0.0009004871	0.161237	0.9378371	NA	FALSE
mid Ery	T22	ENSG00000089639	GMIP	19	5.129683	0.000905755	0.1611456	0.937898	NA	FALSE
mid Ery	T22	ENSG00000173545	ZNF622	5	996.606	0.004815833	0.1432139	0.9380053	0.9939405	FALSE
mid Ery	T22	ENSG00000145244	CORIN	4	9.982014	-0.00117646	0.1609093	0.9382242	NA	FALSE
mid Ery	T22	ENSG00000154767	XPC	3	1037.899	-0.003302698	0.1411905	0.9382398	0.9939443	FALSE
mid Ery	T22	ENSG00000116237	ICMT	1	1022.737	0.005381513	0.1407658	0.9382625	0.9939443	FALSE
mid Ery	T22	ENSG00000115756	HPCAL1	2	105.2992	-0.002942771	0.1560765	0.9382933	0.9939443	FALSE
mid Ery	T22	ENSG00000078668	VDAC3	8	10618.46	-0.006000649	0.134767	0.9384961	0.9940587	FALSE
mid Ery	T22	ENSG00000112799	LY86	6	3.754562	0.0007463582	0.161313	0.9385438	NA	FALSE
mid Ery	T22	ENSG00000148965	SAA4	11	13.64902	0.001172298	0.1608794	0.9385946	NA	FALSE
mid Ery	T22	ENSG00000125633	CCDC93	2	191.386	0.004604241	0.1511514	0.9386682	0.9941406	FALSE
mid Ery	T22	ENSG00000134186	PRPF38B	1	3944.178	-0.006195683	0.1336656	0.9388395	0.9942216	FALSE
mid Ery	T22	ENSG00000132661	NXT1	20	1631.516	-0.005009331	0.1400266	0.9391053	0.9944026	FALSE
mid Ery	T22	ENSG00000166341	DCHS1	11	4.949606	0.0009337374	0.1611566	0.939237	NA	FALSE
mid Ery	T22	ENSG00000164764	SBSPON	8	2.062731	0.0006620289	0.1614018	0.9392965	NA	FALSE
mid Ery	T22	ENSG00000014641	MDH1	2	5134.402	-0.005524367	0.1370844	0.939353	0.9945645	FALSE
mid Ery	T22	ENSG00000081148	IMPG2	3	9.432762	-0.00107575	0.1610268	0.939368	NA	FALSE
mid Ery	T22	ENSG00000161249	DMKN	19	6.068346	-0.0008888799	0.1612219	0.9394104	NA	FALSE
mid Ery	T22	ENSG00000090006	LTBP4	19	248.2948	-0.004020395	0.1505633	0.9395067	0.9946125	FALSE
mid Ery	T22	ENSG00000266338	NBPF15	1	3.546423	0.0007144736	0.161331	0.9395753	NA	FALSE
mid Ery	T22	ENSG00000178502	KLHL11	17	55.74606	-0.002546329	0.1579945	0.9395881	0.9946125	FALSE
mid Ery	T22	ENSG00000160401	CFAP157	9	2.443035	-0.0005395575	0.1614186	0.9396174	NA	FALSE
mid Ery	T22	ENSG00000056097	ZFR	5	2519.483	0.005494489	0.1372955	0.9397033	0.994634	FALSE
mid Ery	T22	ENSG00000241769	LINC00893	X	15.10333	0.001523872	0.1603518	0.939741	NA	FALSE
mid Ery	T22	ENSG00000130477	UNC13A	19	1.885997	0.0006727727	0.1614303	0.9397627	NA	FALSE
mid Ery	T22	ENSG00000092108	SCFD1	14	3156.899	-0.005554051	0.1341791	0.9398327	0.9946705	FALSE
mid Ery	T22	ENSG00000182621	PLCB1	20	8.690407	0.001058649	0.1609779	0.9399589	NA	FALSE
mid Ery	T22	ENSG00000123561	SERPINA7	X	15.98669	0.001175422	0.1607592	0.9400115	NA	FALSE
mid Ery	T22	ENSG00000198162	MAN1A2	1	794.8761	-0.005137158	0.1434691	0.9400385	0.9947692	FALSE
mid Ery	T22	ENSG00000175183	CSRP2	12	6.179015	0.0009589509	0.1611209	0.9400455	NA	FALSE
mid Ery	T22	ENSG00000101452	DHX35	20	263.6624	0.004263511	0.1497126	0.9401157	0.9947692	FALSE
mid Ery	T22	ENSG00000132915	PDE6A	5	12.27625	0.00147352	0.1605865	0.9401186	NA	FALSE
mid Ery	T22	ENSG00000180855	ZNF443	19	62.12845	0.002773082	0.1570614	0.9402281	0.9947755	FALSE
mid Ery	T22	ENSG00000101198	NKAIN4	20	0.8792528	-0.001209758	0.161605	0.9402786	NA	FALSE
mid Ery	T22	ENSG00000261150	EPPK1	8	0.7177919	-0.001217676	0.1616051	0.9402792	NA	FALSE
mid Ery	T22	ENSG00000108242	CYP2C18	10	0.7177919	-0.001217676	0.1616051	0.9402792	NA	FALSE
mid Ery	T22	ENSG00000173698	ADGRG2	X	0.7177919	-0.001217676	0.1616051	0.9402792	NA	FALSE
mid Ery	T22	ENSG00000121905	HPCA	1	0.556331	-0.001158939	0.1616044	0.9402803	NA	FALSE
mid Ery	T22	ENSG00000162739	SLAMF6	1	0.556331	-0.001158939	0.1616044	0.9402803	NA	FALSE
mid Ery	T22	ENSG00000164251	F2RL1	5	0.556331	-0.001158939	0.1616044	0.9402803	NA	FALSE
mid Ery	T22	ENSG00000236078	LINC01447	7	0.556331	-0.001158939	0.1616044	0.9402803	NA	FALSE
mid Ery	T22	ENSG00000196358	NTNG2	9	0.556331	-0.001158939	0.1616044	0.9402803	NA	FALSE
mid Ery	T22	ENSG00000175518	UBQLNL	11	0.556331	-0.001158939	0.1616044	0.9402803	NA	FALSE
mid Ery	T22	ENSG00000197870	PRB3	12	0.556331	-0.001158939	0.1616044	0.9402803	NA	FALSE
mid Ery	T22	ENSG00000275152	CCL16	17	0.556331	-0.001158939	0.1616044	0.9402803	NA	FALSE
mid Ery	T22	ENSG00000198768	APCDD1L	20	0.556331	-0.001158939	0.1616044	0.9402803	NA	FALSE
mid Ery	T22	ENSG00000279261	AL360294.1	1	0.3948701	-0.001188578	0.1616044	0.9402829	NA	FALSE
mid Ery	T22	ENSG00000163817	SLC6A20	3	0.3948701	-0.001188578	0.1616044	0.9402829	NA	FALSE
mid Ery	T22	ENSG00000204539	CDSN	6	0.3948701	-0.001188578	0.1616044	0.9402829	NA	FALSE
mid Ery	T22	ENSG00000135374	ELF5	11	0.3948701	-0.001188578	0.1616044	0.9402829	NA	FALSE
mid Ery	T22	ENSG00000172350	ABCG4	11	0.3948701	-0.001188578	0.1616044	0.9402829	NA	FALSE
mid Ery	T22	ENSG00000242550	SERPINB10	18	0.3948701	-0.001188578	0.1616044	0.9402829	NA	FALSE
mid Ery	T22	ENSG00000160161	CILP2	19	0.3948701	-0.001188578	0.1616044	0.9402829	NA	FALSE
mid Ery	T22	ENSG00000130822	PNCK	X	0.3948701	-0.001188578	0.1616044	0.9402829	NA	FALSE
mid Ery	T22	ENSG00000170949	ZNF160	19	231.4762	0.00368615	0.149754	0.9403114	0.9947755	FALSE
mid Ery	T22	ENSG00000163126	ANKRD23	2	10.10552	0.001180288	0.1608267	0.9403507	NA	FALSE
mid Ery	T22	ENSG00000142687	KIAA0319L	1	391.9333	-0.003779551	0.1483622	0.9404152	0.9947849	FALSE
mid Ery	T22	ENSG00000100399	CHADL	22	4.238468	0.0008670906	0.1612264	0.9404762	NA	FALSE
mid Ery	T22	ENSG00000075188	NUP37	12	3968.891	-0.01257386	0.1388379	0.9405532	0.9948026	FALSE
mid Ery	T22	ENSG00000184988	TMEM106A	17	59.28443	0.002595112	0.1578317	0.9406218	0.9948026	FALSE
mid Ery	T22	ENSG00000157653	C9orf43	9	27.57955	-0.001790313	0.1597833	0.9409645	0.9949327	FALSE
mid Ery	T22	ENSG00000254858	MPV17L2	19	391.0584	0.003622055	0.1485859	0.9410783	0.9949327	FALSE
mid Ery	T22	ENSG00000075089	ACTR6	12	1197.957	0.004582325	0.1432296	0.9410976	0.9949327	FALSE
mid Ery	T22	ENSG00000165684	SNAPC4	9	217.0929	-0.003718701	0.1506075	0.9413091	0.9949327	FALSE
mid Ery	T22	ENSG00000176222	ZNF404	19	15.11594	-0.001400893	0.1604302	0.9413128	NA	FALSE
mid Ery	T22	ENSG00000142694	EVA1B	1	9.419357	0.001114987	0.1608805	0.9415765	NA	FALSE
mid Ery	T22	ENSG00000130255	RPL36	19	159130.2	-0.005334321	0.1367294	0.9416404	0.9949327	FALSE
mid Ery	T22	ENSG00000162434	JAK1	1	1119.909	-0.00545429	0.1390679	0.941687	0.9949327	FALSE
mid Ery	T22	ENSG00000239382	ALKBH6	19	294.7654	-0.004054393	0.1503552	0.9418	0.9949327	FALSE
mid Ery	T22	ENSG00000102543	CDADC1	13	573.3562	-0.004886604	0.1431533	0.9418262	0.9949327	FALSE
mid Ery	T22	ENSG00000163848	ZNF148	3	1652.98	0.005034745	0.1392741	0.9419781	0.9949327	FALSE
mid Ery	T22	ENSG00000229487	ALG13-AS1	X	1.17163	-0.001598245	0.1615937	0.9420174	NA	FALSE
mid Ery	T22	ENSG00000173914	RBM4B	11	306.0564	-0.004163814	0.1487306	0.9420668	0.9949327	FALSE
mid Ery	T22	ENSG00000111652	COPS7A	12	1190.142	0.004944302	0.1387867	0.9420671	0.9949327	FALSE
mid Ery	T22	ENSG00000186310	NAP1L3	X	9.687481	-0.001155899	0.1608448	0.9420757	NA	FALSE
mid Ery	T22	ENSG00000260916	CCPG1	15	505.5286	0.004812882	0.1443419	0.9420916	0.9949327	FALSE
mid Ery	T22	ENSG00000164411	GJB7	6	0.8639805	-0.001365117	0.1616008	0.9420988	NA	FALSE
mid Ery	T22	ENSG00000169894	MUC3A	7	0.8639805	-0.001365117	0.1616008	0.9420988	NA	FALSE
mid Ery	T22	ENSG00000139899	CBLN3	14	0.8639805	-0.001365117	0.1616008	0.9420988	NA	FALSE
mid Ery	T22	ENSG00000165164	CFAP47	X	0.8639805	-0.001365117	0.1616008	0.9420988	NA	FALSE
mid Ery	T22	ENSG00000140548	ZNF710	15	80.3703	0.002851812	0.1566184	0.9421133	0.9949327	FALSE
mid Ery	T22	ENSG00000184588	PDE4B	1	3.291778	-0.0006177601	0.1613982	0.9421207	NA	FALSE
mid Ery	T22	ENSG00000102878	HSF4	16	3.127335	0.0006574987	0.161355	0.9422667	NA	FALSE
mid Ery	T22	ENSG00000085433	WDR47	1	83.292	-0.002828185	0.1561453	0.9422787	0.9949327	FALSE
mid Ery	T22	ENSG00000255139	AP000442.1	11	25.1132	-0.001747914	0.1597809	0.942376	NA	FALSE
mid Ery	T22	ENSG00000142409	ZNF787	19	1032.392	-0.005144139	0.1598074	0.942449	0.9949327	FALSE
mid Ery	T22	ENSG00000076003	MCM6	2	4796.714	0.005414739	0.1339356	0.9425646	0.9949327	FALSE
mid Ery	T22	ENSG00000110697	PITPNM1	11	4.142301	0.0008611838	0.161207	0.9427249	NA	FALSE
mid Ery	T22	ENSG00000196684	HSH2D	19	4.660573	0.0008679979	0.1611755	0.9427697	NA	FALSE
mid Ery	T22	ENSG00000111802	TDP2	6	765.035	0.004844325	0.1412254	0.9428264	0.9949327	FALSE
mid Ery	T22	ENSG00000007312	CD79B	17	12.88434	-0.0009657402	0.1607116	0.9429348	NA	FALSE
mid Ery	T22	ENSG00000156042	CFAP70	10	32.94702	0.001786147	0.1593144	0.9430027	0.9949327	FALSE
mid Ery	T22	ENSG00000167995	BEST1	11	169.0776	0.003924931	0.1524129	0.9431128	0.9949327	FALSE
mid Ery	T22	ENSG00000168300	PCMTD1	8	1176.838	-0.004910405	0.1396028	0.9431942	0.9949327	FALSE
mid Ery	T22	ENSG00000102225	CDK16	X	932.5512	0.004712472	0.1427429	0.9432602	0.9949327	FALSE
mid Ery	T22	ENSG00000137076	TLN1	9	7671.792	0.005928401	0.1370732	0.9433029	0.9949327	FALSE
mid Ery	T22	ENSG00000166441	RPL27A	11	128252.1	0.007374642	0.1347569	0.9433552	0.9949327	FALSE
mid Ery	T22	ENSG00000163792	TCF23	2	1.907958	0.0005910988	0.1614613	0.9433567	NA	FALSE
mid Ery	T22	ENSG00000175182	FAM131A	3	151.5474	-0.003119124	0.1537325	0.9433698	0.9949327	FALSE
mid Ery	T22	ENSG00000166377	ATP9B	18	618.3349	0.004340535	0.1473866	0.9435407	0.9949327	FALSE
mid Ery	T22	ENSG00000205903	ZNF316	7	139.4537	-0.003305797	0.1541105	0.9436477	0.9949327	FALSE
mid Ery	T22	ENSG00000144560	VGLL4	3	582.8363	-0.004727101	0.1436014	0.943698	0.9949327	FALSE
mid Ery	T22	ENSG00000112425	EPM2A	6	88.96911	-0.002899318	0.1561334	0.9437849	0.9949327	FALSE
mid Ery	T22	ENSG00000256164	CCND2-AS1	12	7.529981	-0.000981959	0.1610345	0.9438567	NA	FALSE
mid Ery	T22	ENSG00000136634	IL10	1	2.128025	0.0006039486	0.161406	0.9438608	NA	FALSE
mid Ery	T22	ENSG00000175216	CKAP5	11	3298.123	0.004634239	0.1369546	0.9439547	0.9949327	FALSE
mid Ery	T22	ENSG00000171291	ZNF439	19	149.2791	0.00355654	0.1525193	0.9439892	0.9949327	FALSE
mid Ery	T22	ENSG00000052795	FNIP2	4	1397.483	0.005017587	0.1374127	0.9440805	0.9949327	FALSE
mid Ery	T22	ENSG00000086015	MAST2	1	236.5299	-0.003612348	0.1517377	0.9441193	0.9949327	FALSE
mid Ery	T22	ENSG00000175482	POLD4	11	314.0291	0.003532679	0.1529746	0.9441306	0.9949327	FALSE
mid Ery	T22	ENSG00000166189	HPS6	10	323.9313	0.004086692	0.1486318	0.9442718	0.9949327	FALSE
mid Ery	T22	ENSG00000020181	ADGRA2	8	3.534133	-0.0005771064	0.1613345	0.9443441	NA	FALSE
mid Ery	T22	ENSG00000111911	HINT3	6	384.8699	0.004299196	0.1459426	0.9444023	0.9949327	FALSE
mid Ery	T22	ENSG00000172775	FAM192A	16	2266.994	-0.002284715	0.1369838	0.9445817	0.9949327	FALSE
mid Ery	T22	ENSG00000188070	C11orf95	11	244.8183	-0.003652625	0.1517295	0.9446092	0.9949327	FALSE
mid Ery	T22	ENSG00000198874	TYW1	7	643.4194	-0.00451059	0.1441208	0.9447107	0.9949327	FALSE
mid Ery	T22	ENSG00000120669	SOHLH2	13	71.53924	-0.002342508	0.1579267	0.944842	0.9949327	FALSE
mid Ery	T22	ENSG00000125775	SDCBP2	20	18.08545	0.001466354	0.1601189	0.9450824	NA	FALSE
mid Ery	T22	ENSG00000111641	NOP2	12	669.0797	0.004586816	0.1463097	0.9451125	0.9949327	FALSE
mid Ery	T22	ENSG00000214413	BBIP1	10	984.1498	-0.00482258	0.1397762	0.9451198	0.9949327	FALSE
mid Ery	T22	ENSG00000120910	PPP3CC	8	342.201	0.00409312	0.1479116	0.9451436	0.9949327	FALSE
mid Ery	T22	ENSG00000116957	TBCE	1	481.8153	-0.003924386	0.1454721	0.9451695	0.9949327	FALSE
mid Ery	T22	ENSG00000143919	CAMKMT	2	1475.937	0.004864278	0.1388257	0.9453275	0.9949327	FALSE
mid Ery	T22	ENSG00000196453	ZNF777	7	335.9662	-0.003623291	0.151456	0.9453443	0.9949327	FALSE
mid Ery	T22	ENSG00000182372	CLN8	8	245.9113	0.00323463	0.14937	0.945393	0.9949327	FALSE
mid Ery	T22	ENSG00000119865	CNRIP1	2	8104.95	-0.004787727	0.1336825	0.945481	0.9949327	FALSE
mid Ery	T22	ENSG00000163945	UVSSA	4	108.1991	-0.002617875	0.1554363	0.9455394	0.9949327	FALSE
mid Ery	T22	ENSG00000126746	ZNF384	12	452.346	0.004097776	0.1467654	0.9455899	0.9949327	FALSE
mid Ery	T22	ENSG00000155970	MICU3	8	21.99188	0.001603306	0.1598989	0.9456146	NA	FALSE
mid Ery	T22	ENSG00000008513	ST3GAL1	8	596.5739	0.003849168	0.1496813	0.9456415	0.9949327	FALSE
mid Ery	T22	ENSG00000072135	PTPN18	2	504.6705	-0.005141552	0.1439348	0.9456572	0.9949327	FALSE
mid Ery	T22	ENSG00000224531	SMIM13	6	431.5972	0.004163933	0.1499847	0.9458357	0.9949327	FALSE
mid Ery	T22	ENSG00000204348	DXO	6	329.0422	0.003856921	0.1485631	0.9458446	0.9949327	FALSE
mid Ery	T22	ENSG00000157350	ST3GAL2	16	1725.058	0.004726501	0.1395315	0.9458693	0.9949327	FALSE
mid Ery	T22	ENSG00000196805	SPRR2B	1	2.555335	-0.0005320621	0.1614194	0.9459083	NA	FALSE
mid Ery	T22	ENSG00000049089	COL9A2	1	1.010169	-0.001473083	0.1615971	0.9459612	NA	FALSE
mid Ery	T22	ENSG00000109339	MAPK10	4	1.010169	-0.001473083	0.1615971	0.9459612	NA	FALSE
mid Ery	T22	ENSG00000119125	GDA	9	1.010169	-0.001473083	0.1615971	0.9459612	NA	FALSE
mid Ery	T22	ENSG00000167131	CCDC103	17	1.010169	-0.001473083	0.1615971	0.9459612	NA	FALSE
mid Ery	T22	ENSG00000198590	C3orf35	3	17.91172	0.001318746	0.160399	0.9460188	NA	FALSE
mid Ery	T22	ENSG00000163348	PYGO2	1	340.6705	0.004026694	0.1474754	0.9460353	0.9950073	FALSE
mid Ery	T22	ENSG00000165487	MICU2	13	3055.117	-0.003907392	0.1345353	0.9461579	0.9950073	FALSE
mid Ery	T22	ENSG00000124429	POF1B	X	20.81657	-0.001492333	0.1600373	0.9462392	NA	FALSE
mid Ery	T22	ENSG00000129055	ANAPC13	3	1673.942	-0.00430796	0.1394626	0.9464952	0.9950073	FALSE
mid Ery	T22	ENSG00000227456	LINC00310	21	4.896716	0.0006890741	0.1612622	0.9466677	NA	FALSE
mid Ery	T22	ENSG00000127540	UQCR11	19	14284.11	0.005670273	0.1362672	0.946668	0.9950073	FALSE
mid Ery	T22	ENSG00000120253	NUP43	6	1007.218	-0.004738526	0.1392631	0.9466892	0.9950073	FALSE
mid Ery	T22	ENSG00000230487	PSMG3-AS1	7	70.88203	-0.002498156	0.1570004	0.9467436	0.9950073	FALSE
mid Ery	T22	ENSG00000144535	DIS3L2	2	564.7724	-0.004676519	0.1435571	0.9467725	0.9950073	FALSE
mid Ery	T22	ENSG00000122547	EEPD1	7	31.29403	0.001812747	0.1592379	0.9467821	0.9950073	FALSE
mid Ery	T22	ENSG00000065150	IPO5	13	4417.377	0.004946243	0.1349995	0.9467972	0.9950073	FALSE
mid Ery	T22	ENSG00000185946	RNPC3	1	711.217	-0.004713216	0.1417707	0.9469303	0.9950073	FALSE
mid Ery	T22	ENSG00000016864	GLT8D1	3	612.9317	-0.004444054	0.1428571	0.9469842	0.9950073	FALSE
mid Ery	T22	ENSG00000188042	ARL4C	2	2.938311	-0.0005876674	0.1613764	0.9470982	NA	FALSE
mid Ery	T22	ENSG00000159915	ZNF233	19	30.50724	-0.001788426	0.1593093	0.9472071	0.9951418	FALSE
mid Ery	T22	ENSG00000143858	SYT2	1	0.7025196	-0.001212741	0.1616046	0.9472824	NA	FALSE
mid Ery	T22	ENSG00000082126	MPP4	2	0.7025196	-0.001212741	0.1616046	0.9472824	NA	FALSE
mid Ery	T22	ENSG00000138769	CDKL2	4	0.7025196	-0.001212741	0.1616046	0.9472824	NA	FALSE
mid Ery	T22	ENSG00000168671	UGT3A2	5	0.7025196	-0.001212741	0.1616046	0.9472824	NA	FALSE
mid Ery	T22	ENSG00000157890	MEGF11	15	0.7025196	-0.001212741	0.1616046	0.9472824	NA	FALSE
mid Ery	T22	ENSG00000261124	AC135050.5	16	0.7025196	-0.001212741	0.1616046	0.9472824	NA	FALSE
mid Ery	T22	ENSG00000105219	CNTD2	19	0.7025196	-0.001212741	0.1616046	0.9472824	NA	FALSE
mid Ery	T22	ENSG00000235214	FAM83C-AS1	20	0.7025196	-0.001212741	0.1616046	0.9472824	NA	FALSE
mid Ery	T22	ENSG00000228705	LINC00659	20	0.7025196	-0.001212741	0.1616046	0.9472824	NA	FALSE
mid Ery	T22	ENSG00000172175	MALT1	18	81.64997	-0.002686055	0.1570549	0.947326	0.9951568	FALSE
mid Ery	T22	ENSG00000135324	MRAP2	6	19.73233	0.001345275	0.1603014	0.9474277	NA	FALSE
mid Ery	T22	ENSG00000205837	LINC00487	2	0.5410587	-0.001190819	0.1616045	0.94744	NA	FALSE
mid Ery	T22	ENSG00000171992	SYNPO	5	0.5410587	-0.001190819	0.1616045	0.94744	NA	FALSE
mid Ery	T22	ENSG00000164520	RAET1E	6	0.5410587	-0.001190819	0.1616045	0.94744	NA	FALSE
mid Ery	T22	ENSG00000233559	AC016831.7	7	0.5410587	-0.001190819	0.1616045	0.94744	NA	FALSE
mid Ery	T22	ENSG00000197506	SLC28A3	9	0.5410587	-0.001190819	0.1616045	0.94744	NA	FALSE
mid Ery	T22	ENSG00000263761	GDF2	10	0.5410587	-0.001190819	0.1616045	0.94744	NA	FALSE
mid Ery	T22	ENSG00000169397	RNASE3	14	0.5410587	-0.001190819	0.1616045	0.94744	NA	FALSE
mid Ery	T22	ENSG00000233208	LINC00642	14	0.5410587	-0.001190819	0.1616045	0.94744	NA	FALSE
mid Ery	T22	ENSG00000215131	C16orf90	16	0.5410587	-0.001190819	0.1616045	0.94744	NA	FALSE
mid Ery	T22	ENSG00000103528	SYT17	16	0.5410587	-0.001190819	0.1616045	0.94744	NA	FALSE
mid Ery	T22	ENSG00000276231	PIK3R6	17	0.5410587	-0.001190819	0.1616045	0.94744	NA	FALSE
mid Ery	T22	ENSG00000167419	LPO	17	0.5410587	-0.001190819	0.1616045	0.94744	NA	FALSE
mid Ery	T22	ENSG00000142583	SLC2A5	1	0.3795978	-0.001177752	0.1616041	0.9474426	NA	FALSE
mid Ery	T22	ENSG00000155066	PROM2	2	0.3795978	-0.001177752	0.1616041	0.9474426	NA	FALSE
mid Ery	T22	ENSG00000163624	CDS1	4	0.3795978	-0.001177752	0.1616041	0.9474426	NA	FALSE
mid Ery	T22	ENSG00000225376	TMEM246-AS1	9	0.3795978	-0.001177752	0.1616041	0.9474426	NA	FALSE
mid Ery	T22	ENSG00000244411	KRTAP5-7	11	0.3795978	-0.001177752	0.1616041	0.9474426	NA	FALSE
mid Ery	T22	ENSG00000250510	GPR162	12	0.3795978	-0.001177752	0.1616041	0.9474426	NA	FALSE
mid Ery	T22	ENSG00000139223	ANP32D	12	0.3795978	-0.001177752	0.1616041	0.9474426	NA	FALSE
mid Ery	T22	ENSG00000233852	AC005304.1	17	0.3795978	-0.001177752	0.1616041	0.9474426	NA	FALSE
mid Ery	T22	ENSG00000105352	CEACAM4	19	0.3795978	-0.001177752	0.1616041	0.9474426	NA	FALSE
mid Ery	T22	ENSG00000170956	CEACAM3	19	0.3795978	-0.001177752	0.1616041	0.9474426	NA	FALSE
mid Ery	T22	ENSG00000099957	P2RX6	22	0.3795978	-0.001177752	0.1616041	0.9474426	NA	FALSE
mid Ery	T22	ENSG00000008735	MAPK8IP2	22	0.3795978	-0.001177752	0.1616041	0.9474426	NA	FALSE
mid Ery	T22	ENSG00000129048	ACKR4	3	2.462875	0.0005832252	0.1613772	0.9474856	NA	FALSE
mid Ery	T22	ENSG00000055130	CUL1	7	1433.602	-0.004642315	0.1396075	0.9475658	0.9951568	FALSE
mid Ery	T22	ENSG00000130173	ANGPTL8	19	4.573795	0.0006822181	0.1612742	0.947569	NA	FALSE
mid Ery	T22	ENSG00000069696	DRD4	11	9.830092	0.001477947	0.1607691	0.9475892	NA	FALSE
mid Ery	T22	ENSG00000145649	GZMA	5	4.191462	0.0008349183	0.1612094	0.9478233	NA	FALSE
mid Ery	T22	ENSG00000167081	PBX3	9	454.835	-0.004528414	0.1509558	0.9478621	0.9951568	FALSE
mid Ery	T22	ENSG00000118369	USP35	11	5.464878	-0.0007993421	0.1611471	0.9479853	NA	FALSE
mid Ery	T22	ENSG00000164296	TIGD6	5	111.0964	-0.002962594	0.1544676	0.9480684	0.9951568	FALSE
mid Ery	T22	ENSG00000188428	BLOC1S5	6	930.1917	0.004490081	0.1445291	0.9481139	0.9951568	FALSE
mid Ery	T22	ENSG00000261610	AP000265.1	21	2.596773	-0.0005339602	0.161393	0.9482174	NA	FALSE
mid Ery	T22	ENSG00000134058	CDK7	5	676.0099	-0.001350507	0.1421069	0.9482285	0.9951568	FALSE
mid Ery	T22	ENSG00000165156	ZHX1	8	1184.915	0.004474994	0.1422416	0.9483747	0.9951568	FALSE
mid Ery	T22	ENSG00000103489	XYLT1	16	3.220157	0.0005623343	0.1613709	0.9484476	NA	FALSE
mid Ery	T22	ENSG00000163898	LIPH	3	3.015862	-0.000602039	0.1613522	0.9484804	NA	FALSE
mid Ery	T22	ENSG00000172748	ZNF596	8	53.57495	0.001927551	0.1579557	0.948552	0.9951568	FALSE
mid Ery	T22	ENSG00000116750	UCHL5	1	3033.727	0.004736553	0.1391369	0.9486158	0.9951568	FALSE
mid Ery	T22	ENSG00000103942	HOMER2	15	60.48119	-0.0019539	0.1577351	0.9486711	0.9951568	FALSE
mid Ery	T22	ENSG00000119596	YLPM1	14	1544.05	-0.005440119	0.1413129	0.9486946	0.9951568	FALSE
mid Ery	T22	ENSG00000138050	THUMPD2	2	1151.508	-0.004250516	0.1399919	0.9487204	0.9951568	FALSE
mid Ery	T22	ENSG00000010818	HIVEP2	6	8.375265	0.000761493	0.1608947	0.9488698	NA	FALSE
mid Ery	T22	ENSG00000197182	MIRLET7BHG	22	2.565368	-0.0005383384	0.1613858	0.9489077	NA	FALSE
mid Ery	T22	ENSG00000274349	ZNF658	9	71.27238	0.002386153	0.1571612	0.9489094	0.9951568	FALSE
mid Ery	T22	ENSG00000091137	SLC26A4	7	10.75566	-0.001089604	0.1607225	0.9489653	NA	FALSE
mid Ery	T22	ENSG00000153064	BANK1	4	7.223193	-0.0008198119	0.1610866	0.9490271	NA	FALSE
mid Ery	T22	ENSG00000151116	UEVLD	11	181.1912	-0.003266994	0.1525825	0.9490807	0.9951568	FALSE
mid Ery	T22	ENSG00000233766	AC098617.1	2	16.28599	0.00111128	0.1606249	0.9491139	NA	FALSE
mid Ery	T22	ENSG00000203441	LINC00449	13	7.361735	-0.000900344	0.1609717	0.9492366	NA	FALSE
mid Ery	T22	ENSG00000172771	EFCAB12	3	23.79362	-0.001399717	0.1601353	0.9492928	NA	FALSE
mid Ery	T22	ENSG00000276409	CCL14	17	23.53072	0.0006940589	0.1610214	0.9493507	NA	FALSE
mid Ery	T22	ENSG00000143418	CERS2	1	2323.141	-0.004280306	0.1361849	0.9493736	0.9951568	FALSE
mid Ery	T22	ENSG00000280798	LINC00294	11	49.2754	-0.002067424	0.1581471	0.9493749	0.9951568	FALSE
mid Ery	T22	ENSG00000157388	CACNA1D	3	4.446222	0.0006288404	0.1612976	0.949396	NA	FALSE
mid Ery	T22	ENSG00000143110	C1orf162	1	9.979761	-0.001056989	0.160771	0.9494361	NA	FALSE
mid Ery	T22	ENSG00000111057	KRT18	12	30.17052	0.001582681	0.1598206	0.9494498	0.9951568	FALSE
mid Ery	T22	ENSG00000118308	LRMP	12	137.9091	0.003122186	0.1531417	0.9494873	0.9951568	FALSE
mid Ery	T22	ENSG00000137509	PRCP	11	425.5736	-0.003982461	0.1454589	0.9495277	0.9951568	FALSE
mid Ery	T22	ENSG00000269604	AC005523.2	19	257.3398	0.003545645	0.1495784	0.9496325	0.9951568	FALSE
mid Ery	T22	ENSG00000118894	EEF2KMT	16	482.4724	-0.003975288	0.1469241	0.9497323	0.9951568	FALSE
mid Ery	T22	ENSG00000003509	NDUFAF7	2	538.8814	0.004821425	0.1431769	0.9498011	0.9951568	FALSE
mid Ery	T22	ENSG00000146006	LRRTM2	5	8.45115	0.0009973753	0.1608941	0.9498398	NA	FALSE
mid Ery	T22	ENSG00000141994	DUS3L	19	838.0809	0.004189856	0.1423712	0.9498717	0.9951568	FALSE
mid Ery	T22	ENSG00000134253	TRIM45	1	80.33359	-0.003278799	0.1566876	0.9499084	0.9951568	FALSE
mid Ery	T22	ENSG00000119965	C10orf88	10	341.1753	0.003854757	0.1468776	0.9499521	0.9951568	FALSE
mid Ery	T22	ENSG00000119392	GLE1	9	567.3667	0.004106558	0.1430951	0.9499554	0.9951568	FALSE
mid Ery	T22	ENSG00000270084	GAS5-AS1	1	4.422332	-0.0005962072	0.161337	0.9500302	NA	FALSE
mid Ery	T22	ENSG00000069966	GNB5	15	35.83992	0.001516408	0.1598134	0.9500465	0.9951568	FALSE
mid Ery	T22	ENSG00000152518	ZFP36L2	2	6550.596	-0.005571419	0.1431096	0.9501659	0.9951568	FALSE
mid Ery	T22	ENSG00000245937	LINC01184	5	205.8881	0.003262437	0.1517425	0.9502166	0.9951568	FALSE
mid Ery	T22	ENSG00000135631	RAB11FIP5	2	0.8487082	-0.001340641	0.1616008	0.9502826	NA	FALSE
mid Ery	T22	ENSG00000163121	NEURL3	2	0.8487082	-0.001340641	0.1616008	0.9502826	NA	FALSE
mid Ery	T22	ENSG00000150556	LYPD6B	2	0.8487082	-0.001340641	0.1616008	0.9502826	NA	FALSE
mid Ery	T22	ENSG00000150628	SPATA4	4	0.8487082	-0.001340641	0.1616008	0.9502826	NA	FALSE
mid Ery	T22	ENSG00000144152	FBLN7	2	2.139953	0.0005478246	0.161397	0.9502892	NA	FALSE
mid Ery	T22	ENSG00000167333	TRIM68	11	121.7177	-0.00289513	0.1541902	0.9503137	0.9951568	FALSE
mid Ery	T22	ENSG00000118620	ZNF430	19	679.0844	-0.004056445	0.1445518	0.9503657	0.9951568	FALSE
mid Ery	T22	ENSG00000151849	CENPJ	13	908.3449	-0.003940016	0.1426555	0.9503871	0.9951568	FALSE
mid Ery	T22	ENSG00000163082	SGPP2	2	8.588167	0.0009919749	0.1609224	0.9503877	NA	FALSE
mid Ery	T22	ENSG00000124215	CDH26	20	3.503588	-0.0006156547	0.1613259	0.9503954	NA	FALSE
mid Ery	T22	ENSG00000105146	AURKC	19	24.62693	0.001467158	0.159657	0.9503957	NA	FALSE
mid Ery	T22	ENSG00000152944	MED21	12	1289.932	0.004463739	0.1407395	0.9504062	0.9951568	FALSE
mid Ery	T22	ENSG00000070601	FRMPD1	9	4.150886	0.000740229	0.1612184	0.950525	NA	FALSE
mid Ery	T22	ENSG00000116977	LGALS8	1	980.8958	0.004553234	0.1395861	0.9505672	0.9951568	FALSE
mid Ery	T22	ENSG00000119685	TTLL5	14	443.6766	-0.00383787	0.1473648	0.9505937	0.9951568	FALSE
mid Ery	T22	ENSG00000090382	LYZ	12	29.96492	-0.001642777	0.1594948	0.9506386	0.9951568	FALSE
mid Ery	T22	ENSG00000168056	LTBP3	11	182.8082	0.003031783	0.1530819	0.9509396	0.9952895	FALSE
mid Ery	T22	ENSG00000158470	B4GALT5	20	1315.205	-0.00380302	0.1441603	0.9510269	0.9952895	FALSE
mid Ery	T22	ENSG00000166963	MAP1A	15	12.31184	-0.001088712	0.1606014	0.9510391	NA	FALSE
mid Ery	T22	ENSG00000039600	SOX30	5	2.478147	0.0005491551	0.1613751	0.9510425	NA	FALSE
mid Ery	T22	ENSG00000114520	SNX4	3	1469.922	-0.004308872	0.1387412	0.9510502	0.9952895	FALSE
mid Ery	T22	ENSG00000159023	EPB41	1	4213.919	-0.002301816	0.1344391	0.9511637	0.995309	FALSE
mid Ery	T22	ENSG00000188026	RILPL1	12	5.380295	0.000708765	0.1611379	0.9511648	NA	FALSE
mid Ery	T22	ENSG00000102900	NUP93	16	1481.275	-0.00363267	0.1374601	0.9512835	0.9953349	FALSE
mid Ery	T22	ENSG00000176927	EFCAB5	17	30.47115	-0.001536456	0.1594501	0.9516965	0.9954435	FALSE
mid Ery	T22	ENSG00000128203	ASPHD2	22	4.946607	-0.0007195384	0.1611724	0.9517208	NA	FALSE
mid Ery	T22	ENSG00000187049	TMEM216	11	397.8001	-0.003777869	0.1458065	0.9520665	0.9954435	FALSE
mid Ery	T22	ENSG00000245105	A2M-AS1	12	8.367772	0.0009813349	0.1608457	0.9520855	NA	FALSE
mid Ery	T22	ENSG00000129925	TMEM8A	16	337.9407	0.003479771	0.1493586	0.9521213	0.9954435	FALSE
mid Ery	T22	ENSG00000165338	HECTD2	10	140.5669	0.002694502	0.1538773	0.9522264	0.9954435	FALSE
mid Ery	T22	ENSG00000115109	EPB41L5	2	63.38948	0.002020734	0.1578959	0.9522766	0.9954435	FALSE
mid Ery	T22	ENSG00000147654	EBAG9	8	1208.6	-0.004133333	0.1411184	0.9524429	0.9954435	FALSE
mid Ery	T22	ENSG00000176225	RTTN	18	438.7775	0.003667943	0.1476617	0.9524655	0.9954435	FALSE
mid Ery	T22	ENSG00000130939	UBE4B	1	1079.178	-0.004218324	0.1416306	0.952627	0.9954435	FALSE
mid Ery	T22	ENSG00000180245	RRH	4	3.811238	-0.0006062311	0.1613096	0.9527434	NA	FALSE
mid Ery	T22	ENSG00000145817	YIPF5	5	974.3325	-0.003895012	0.1400748	0.9528364	0.9954435	FALSE
mid Ery	T22	ENSG00000078061	ARAF	X	721.0289	-0.004030697	0.1420116	0.9528397	0.9954435	FALSE
mid Ery	T22	ENSG00000149050	ZNF214	11	11.95522	-0.0008903959	0.1609414	0.9529271	NA	FALSE
mid Ery	T22	ENSG00000198517	MAFK	7	40.90371	0.001788052	0.1586426	0.9529438	0.9954435	FALSE
mid Ery	T22	ENSG00000114302	PRKAR2A	3	1315.684	0.003146662	0.1426094	0.9530678	0.9954435	FALSE
mid Ery	T22	ENSG00000280620	SCAANT1	3	1.947947	0.0004769879	0.1614589	0.953115	NA	FALSE
mid Ery	T22	ENSG00000099834	CDHR5	11	5.896026	0.0006422749	0.1612302	0.9531805	NA	FALSE
mid Ery	T22	ENSG00000246366	LACTB2-AS1	8	3.649777	-0.0005907822	0.1613174	0.9532547	NA	FALSE
mid Ery	T22	ENSG00000101193	GID8	20	1550.346	-0.004400816	0.1371879	0.9533005	0.9954435	FALSE
mid Ery	T22	ENSG00000198807	PAX9	14	6.869871	0.0005228138	0.1610315	0.9533157	NA	FALSE
mid Ery	T22	ENSG00000173473	SMARCC1	3	3809.996	0.002868966	0.1380732	0.9534517	0.9954435	FALSE
mid Ery	T22	ENSG00000163531	NFASC	1	1.317819	-0.001483792	0.1615959	0.9534978	NA	FALSE
mid Ery	T22	ENSG00000166707	ZCCHC18	X	1.317819	-0.001483792	0.1615959	0.9534978	NA	FALSE
mid Ery	T22	ENSG00000121964	GTDC1	2	615.7998	-0.003712596	0.1440944	0.9535057	0.9954435	FALSE
mid Ery	T22	ENSG00000169246	NPIPB3	16	11.26958	0.0007067608	0.1610249	0.9536228	NA	FALSE
mid Ery	T22	ENSG00000092295	TGM1	14	18.28012	-0.001210587	0.1602899	0.9536479	NA	FALSE
mid Ery	T22	ENSG00000214145	LINC00887	3	2.696284	-0.0005203728	0.1613699	0.9537743	NA	FALSE
mid Ery	T22	ENSG00000138111	MFSD13A	10	32.77042	0.001710364	0.1589453	0.9537817	0.9954435	FALSE
mid Ery	T22	ENSG00000109674	NEIL3	4	768.5406	0.003248166	0.1462365	0.9538296	0.9954435	FALSE
mid Ery	T22	ENSG00000125637	PSD4	2	204.8651	-0.002963213	0.1515741	0.9538452	0.9954435	FALSE
mid Ery	T22	ENSG00000168883	USP39	2	1730.016	-0.003990417	0.139848	0.953931	0.9954435	FALSE
mid Ery	T22	ENSG00000172331	BPGM	7	2231.54	0.004639324	0.1356232	0.9539338	0.9954435	FALSE
mid Ery	T22	ENSG00000173757	STAT5B	17	1381.098	0.003898472	0.1401102	0.9540456	0.9954435	FALSE
mid Ery	T22	ENSG00000104671	DCTN6	8	1603.488	-0.004211435	0.1373567	0.9540473	0.9954435	FALSE
mid Ery	T22	ENSG00000133313	CNDP2	18	922.3185	0.004055494	0.1419265	0.9540643	0.9954435	FALSE
mid Ery	T22	ENSG00000177694	NAALADL2	3	104.7593	0.001621674	0.1589171	0.9540647	0.9954435	FALSE
mid Ery	T22	ENSG00000234380	LINC01426	21	2.797725	0.0005231529	0.1613551	0.9541865	NA	FALSE
mid Ery	T22	ENSG00000025423	HSD17B6	12	32.92785	-0.001624363	0.1591585	0.9542498	0.9954435	FALSE
mid Ery	T22	ENSG00000110651	CD81	11	1044.216	0.001857326	0.1584819	0.9542736	0.9954435	FALSE
mid Ery	T22	ENSG00000203780	FANK1	10	57.39543	0.001942522	0.1578121	0.9543724	0.9954435	FALSE
mid Ery	T22	ENSG00000198865	CCDC152	5	384.1742	0.003560786	0.1464401	0.9543883	0.9954435	FALSE
mid Ery	T22	ENSG00000155906	RMND1	6	481.9541	-0.007547815	0.1447612	0.9544369	0.9954435	FALSE
mid Ery	T22	ENSG00000160013	PTGIR	19	1.978492	0.0005319888	0.1614251	0.9544425	NA	FALSE
mid Ery	T22	ENSG00000185864	NPIPB4	16	170.4734	-0.002823332	0.1526434	0.9544892	0.9954435	FALSE
mid Ery	T22	ENSG00000143322	ABL2	1	165.5543	0.002940272	0.1519265	0.9546021	0.9954435	FALSE
mid Ery	T22	ENSG00000167106	FAM102A	9	69.45837	0.002069466	0.1569757	0.9546682	0.9954435	FALSE
mid Ery	T22	ENSG00000164406	LEAP2	5	75.39675	-0.002210109	0.1565378	0.954687	0.9954435	FALSE
mid Ery	T22	ENSG00000213762	ZNF134	19	372.7886	-0.003785409	0.1461773	0.9547111	0.9954435	FALSE
mid Ery	T22	ENSG00000146223	RPL7L1	6	3681.818	-0.003822976	0.1416387	0.9547473	0.9954435	FALSE
mid Ery	T22	ENSG00000160282	FTCD	21	39.76073	0.00162645	0.1591348	0.9548054	0.9954435	FALSE
mid Ery	T22	ENSG00000251359	WWC2-AS2	4	0.6872473	-0.001181955	0.1616043	0.9548163	NA	FALSE
mid Ery	T22	ENSG00000128596	CCDC136	7	0.6872473	-0.001181955	0.1616043	0.9548163	NA	FALSE
mid Ery	T22	ENSG00000189233	NUGGC	8	0.6872473	-0.001181955	0.1616043	0.9548163	NA	FALSE
mid Ery	T22	ENSG00000105641	SLC5A5	19	0.6872473	-0.001181955	0.1616043	0.9548163	NA	FALSE
mid Ery	T22	ENSG00000275395	FCGBP	19	0.6872473	-0.001181955	0.1616043	0.9548163	NA	FALSE
mid Ery	T22	ENSG00000158525	CPA5	7	0.5257864	-0.001177671	0.1616041	0.9548174	NA	FALSE
mid Ery	T22	ENSG00000259764	PCSK6-AS1	15	0.5257864	-0.001177671	0.1616041	0.9548174	NA	FALSE
mid Ery	T22	ENSG00000162594	IL23R	1	0.3643255	-0.001161427	0.1616037	0.95482	NA	FALSE
mid Ery	T22	ENSG00000143867	OSR1	2	0.3643255	-0.001161427	0.1616037	0.95482	NA	FALSE
mid Ery	T22	ENSG00000241111	PRICKLE2-AS1	3	0.3643255	-0.001161427	0.1616037	0.95482	NA	FALSE
mid Ery	T22	ENSG00000180113	TDRD6	6	0.3643255	-0.001161427	0.1616037	0.95482	NA	FALSE
mid Ery	T22	ENSG00000153292	ADGRF1	6	0.3643255	-0.001161427	0.1616037	0.95482	NA	FALSE
mid Ery	T22	ENSG00000153303	FRMD1	6	0.3643255	-0.001161427	0.1616037	0.95482	NA	FALSE
mid Ery	T22	ENSG00000261678	SCRT1	8	0.3643255	-0.001161427	0.1616037	0.95482	NA	FALSE
mid Ery	T22	ENSG00000198569	SLC34A3	9	0.3643255	-0.001161427	0.1616037	0.95482	NA	FALSE
mid Ery	T22	ENSG00000221932	HEPN1	11	0.3643255	-0.001161427	0.1616037	0.95482	NA	FALSE
mid Ery	T22	ENSG00000232117	LINC00384	13	0.3643255	-0.001161427	0.1616037	0.95482	NA	FALSE
mid Ery	T22	ENSG00000181374	CCL13	17	0.3643255	-0.001161427	0.1616037	0.95482	NA	FALSE
mid Ery	T22	ENSG00000213373	LINC00671	17	0.3643255	-0.001161427	0.1616037	0.95482	NA	FALSE
mid Ery	T22	ENSG00000183186	C2CD4C	19	0.3643255	-0.001161427	0.1616037	0.95482	NA	FALSE
mid Ery	T22	ENSG00000149488	TMC2	20	0.3643255	-0.001161427	0.1616037	0.95482	NA	FALSE
mid Ery	T22	ENSG00000125510	OPRL1	20	0.3643255	-0.001161427	0.1616037	0.95482	NA	FALSE
mid Ery	T22	ENSG00000184012	TMPRSS2	21	0.3643255	-0.001161427	0.1616037	0.95482	NA	FALSE
mid Ery	T22	ENSG00000166002	SMCO4	11	50.28834	-0.001850091	0.1581684	0.9550728	0.9956233	FALSE
mid Ery	T22	ENSG00000173212	MAB21L3	1	2.608202	0.0004890566	0.161416	0.9551844	NA	FALSE
mid Ery	T22	ENSG00000161714	PLCD3	17	10.54647	0.0009577016	0.1607042	0.9553006	NA	FALSE
mid Ery	T22	ENSG00000196757	ZNF700	19	212.114	0.002887797	0.1510322	0.955313	0.9956945	FALSE
mid Ery	T22	ENSG00000185515	BRCC3	X	697.4796	0.003789284	0.1434221	0.9553311	0.9956945	FALSE
mid Ery	T22	ENSG00000189366	ALG1L	3	26.74765	-0.001432276	0.1595571	0.955419	NA	FALSE
mid Ery	T22	ENSG00000198513	ATL1	14	5.833007	-0.0006428387	0.1612391	0.955562	NA	FALSE
mid Ery	T22	ENSG00000167173	C15orf39	15	142.621	-0.002587943	0.1535263	0.9555703	0.9958149	FALSE
mid Ery	T22	ENSG00000168255	POLR2J3	7	3675.475	0.003062337	0.1462843	0.9556366	0.9958149	FALSE
mid Ery	T22	ENSG00000261971	MMP25-AS1	16	10.02076	-0.0008917898	0.1608274	0.9557726	NA	FALSE
mid Ery	T22	ENSG00000197162	ZNF785	16	204.6257	-0.003012013	0.1508271	0.9558508	0.9958296	FALSE
mid Ery	T22	ENSG00000125384	PTGER2	14	2.117993	0.0004750641	0.1614103	0.9558943	NA	FALSE
mid Ery	T22	ENSG00000106462	EZH2	7	3724.074	0.005416501	0.1378196	0.9559629	0.9958296	FALSE
mid Ery	T22	ENSG00000119227	PIGZ	3	76.09988	-0.002105857	0.1568977	0.9560997	0.9958296	FALSE
mid Ery	T22	ENSG00000171295	ZNF440	19	181.1153	-0.00321961	0.1519268	0.9561119	0.9958296	FALSE
mid Ery	T22	ENSG00000188938	FAM120AOS	9	1969.397	0.003739847	0.1411765	0.9561418	0.9958296	FALSE
mid Ery	T22	ENSG00000101546	RBFA	18	2432.075	-0.00611481	0.1364954	0.9562206	0.9958296	FALSE
mid Ery	T22	ENSG00000142233	NTN5	19	2.331958	0.0004831305	0.1613862	0.9562615	NA	FALSE
mid Ery	T22	ENSG00000173621	LRFN4	11	355.1193	-0.003371008	0.1477336	0.9563664	0.9958825	FALSE
mid Ery	T22	ENSG00000102312	PORCN	X	9.252299	0.0009044398	0.1607989	0.9565469	NA	FALSE
mid Ery	T22	ENSG00000135517	MIP	12	3.135919	0.0005069929	0.1613366	0.9565566	NA	FALSE
mid Ery	T22	ENSG00000169570	DTWD2	5	209.2395	0.002718519	0.1525767	0.9566728	0.9960002	FALSE
mid Ery	T22	ENSG00000008130	NADK	1	963.6562	0.003839346	0.1392842	0.9566833	0.9960002	FALSE
mid Ery	T22	ENSG00000006576	PHTF2	7	297.2047	-0.003141195	0.1482527	0.9567644	0.9960002	FALSE
mid Ery	T22	ENSG00000155465	SLC7A7	14	5.329583	-0.0006258181	0.1611817	0.9570666	NA	FALSE
mid Ery	T22	ENSG00000255423	EBLN2	3	162.0282	-0.002657555	0.1527307	0.9571272	0.9961001	FALSE
mid Ery	T22	ENSG00000181789	COPG1	3	739.5056	0.003669551	0.1419899	0.9571556	0.9961001	FALSE
mid Ery	T22	ENSG00000108691	CCL2	17	3.395493	-0.0004541254	0.1613977	0.9571805	NA	FALSE
mid Ery	T22	ENSG00000113593	PPWD1	5	982.8591	0.003749743	0.1402153	0.9573631	0.9961001	FALSE
mid Ery	T22	ENSG00000113460	BRIX1	5	4273.482	0.002839598	0.1396317	0.9573701	0.9961001	FALSE
mid Ery	T22	ENSG00000083635	NUFIP1	13	1052.049	0.003642234	0.1428216	0.9574227	0.9961001	FALSE
mid Ery	T22	ENSG00000198825	INPP5F	10	354.7704	0.002933133	0.1465821	0.9574756	0.9961001	FALSE
mid Ery	T22	ENSG00000163508	EOMES	3	2.407251	-0.0003639247	0.1614501	0.9575534	NA	FALSE
mid Ery	T22	ENSG00000126467	TSKS	19	71.73156	0.002110634	0.1565495	0.9576031	0.9961001	FALSE
mid Ery	T22	ENSG00000281371	INE2	X	1.975148	0.0005007373	0.1614255	0.9576124	NA	FALSE
mid Ery	T22	ENSG00000170871	KIAA0232	4	1028.877	-0.003462646	0.1409552	0.9576205	0.9961001	FALSE
mid Ery	T22	ENSG00000172046	USP19	3	360.4337	-0.002573721	0.148421	0.9577177	0.9961024	FALSE
mid Ery	T22	ENSG00000184613	NELL2	12	2.12382	0.0004250646	0.1614398	0.9577514	NA	FALSE
mid Ery	T22	ENSG00000265073	AC010761.6	17	2.151881	0.0004670724	0.1613938	0.9577548	NA	FALSE
mid Ery	T22	ENSG00000008438	PGLYRP1	19	2.538167	-0.0004363844	0.1613857	0.9581852	NA	FALSE
mid Ery	T22	ENSG00000177943	MAMDC4	9	132.5579	0.002339087	0.1543058	0.9582665	0.996492	FALSE
mid Ery	T22	ENSG00000110492	MDK	11	51.5791	-0.00152365	0.1589812	0.9582823	0.996492	FALSE
mid Ery	T22	ENSG00000132623	ANKEF1	20	22.44226	0.001212383	0.1598866	0.9584472	NA	FALSE
mid Ery	T22	ENSG00000185055	EFCAB10	7	22.37089	-0.0009527582	0.1606394	0.9587037	NA	FALSE
mid Ery	T22	ENSG00000107290	SETX	9	1183.041	-0.01047075	0.1407877	0.9587946	0.9967673	FALSE
mid Ery	T22	ENSG00000101407	TTI1	20	786.013	-0.00337651	0.1409889	0.9588117	0.9967673	FALSE
mid Ery	T22	ENSG00000077549	CAPZB	1	3100.125	-0.003869445	0.135765	0.9588539	0.9967673	FALSE
mid Ery	T22	ENSG00000164638	SLC29A4	7	2.988661	-0.00048652	0.1613532	0.9590534	NA	FALSE
mid Ery	T22	ENSG00000066629	EML1	14	2.988661	-0.00048652	0.1613532	0.9590534	NA	FALSE
mid Ery	T22	ENSG00000147251	DOCK11	X	85.42551	0.002089214	0.1562502	0.9590735	0.9967673	FALSE
mid Ery	T22	ENSG00000197937	ZNF347	19	207.5351	-0.002653929	0.1518632	0.9590828	0.9967673	FALSE
mid Ery	T22	ENSG00000176619	LMNB2	19	1434.478	0.002599666	0.1413643	0.9591604	0.9967673	FALSE
mid Ery	T22	ENSG00000129460	NGDN	14	1742.801	0.002766656	0.138667	0.9592127	0.9967673	FALSE
mid Ery	T22	ENSG00000198944	SOWAHA	5	1.659357	-0.001776096	0.1615847	0.9592336	NA	FALSE
mid Ery	T22	ENSG00000102359	SRPX2	X	1.659357	-0.001776096	0.1615847	0.9592336	NA	FALSE
mid Ery	T22	ENSG00000163932	PRKCD	3	18.12859	-0.001089794	0.1602172	0.9594135	NA	FALSE
mid Ery	T22	ENSG00000133275	CSNK1G2	19	949.7593	-0.002858615	0.1475328	0.9594704	0.9967817	FALSE
mid Ery	T22	ENSG00000244502	HDAC11-AS1	3	2.143739	-0.001963034	0.1615774	0.9595105	NA	FALSE
mid Ery	T22	ENSG00000248256	OCIAD1-AS1	4	2.143739	-0.001963034	0.1615774	0.9595105	NA	FALSE
mid Ery	T22	ENSG00000102466	FGF14	13	2.143739	-0.001963034	0.1615774	0.9595105	NA	FALSE
mid Ery	T22	ENSG00000119522	DENND1A	9	768.5278	0.003274562	0.142293	0.9595232	0.9967817	FALSE
mid Ery	T22	ENSG00000152700	SAR1B	5	2332.72	0.003708413	0.1366925	0.9595507	0.9967817	FALSE
mid Ery	T22	ENSG00000237767	LINC01370	20	1.336435	-0.001617829	0.1615904	0.9596031	NA	FALSE
mid Ery	T22	ENSG00000143368	SF3B4	1	2494.673	-0.003790329	0.1356703	0.9596068	0.9967817	FALSE
mid Ery	T22	ENSG00000185013	NT5C1B	2	2.3052	-0.002014786	0.1615753	0.9597404	NA	FALSE
mid Ery	T22	ENSG00000227110	LMCD1-AS1	3	2.3052	-0.002014786	0.1615753	0.9597404	NA	FALSE
mid Ery	T22	ENSG00000184349	EFNA5	5	0.9948968	-0.001260747	0.1616018	0.9599313	NA	FALSE
mid Ery	T22	ENSG00000104537	ANXA13	8	3.312652	0.0004683058	0.1613298	0.9600017	NA	FALSE
mid Ery	T22	ENSG00000146374	RSPO3	6	1.174974	-0.001519113	0.1615935	0.9600582	NA	FALSE
mid Ery	T22	ENSG00000103222	ABCC1	16	56.22287	-0.001767049	0.157659	0.9600736	0.997137	FALSE
mid Ery	T22	ENSG00000103769	RAB11A	15	3603.194	-0.003205395	0.1363587	0.9601391	0.997137	FALSE
mid Ery	T22	ENSG00000232940	HCG25	6	5.537189	-0.0006114438	0.1611489	0.9601542	NA	FALSE
mid Ery	T22	ENSG00000214944	ARHGEF28	5	5.121444	-0.0005675881	0.1611915	0.960538	NA	FALSE
mid Ery	T22	ENSG00000119599	DCAF4	14	173.9872	0.002915411	0.151942	0.9605538	0.9974137	FALSE
mid Ery	T22	ENSG00000068024	HDAC4	2	227.7773	-0.003151371	0.151239	0.9607255	0.9974137	FALSE
mid Ery	T22	ENSG00000173894	CBX2	17	141.9263	-0.002152565	0.1549316	0.9607717	0.9974137	FALSE
mid Ery	T22	ENSG00000150783	TEX12	11	2.647123	-0.0004354135	0.1613794	0.9608474	NA	FALSE
mid Ery	T22	ENSG00000203663	OR2L2	1	1.013513	-0.001410946	0.1615969	0.9608768	NA	FALSE
mid Ery	T22	ENSG00000139970	RTN1	14	1.013513	-0.001410946	0.1615969	0.9608768	NA	FALSE
mid Ery	T22	ENSG00000129250	KIF1C	17	137.3482	-0.00227939	0.1537812	0.9609117	0.9974137	FALSE
mid Ery	T22	ENSG00000116171	SCP2	1	2383.943	0.003027495	0.1388963	0.9609361	0.9974137	FALSE
mid Ery	T22	ENSG00000136878	USP20	9	294.9243	0.002822116	0.1494621	0.9609763	0.9974137	FALSE
mid Ery	T22	ENSG00000162365	CYP4A22	1	4.090826	-0.000492511	0.1613237	0.961213	NA	FALSE
mid Ery	T22	ENSG00000165476	REEP3	10	684.3902	0.003295965	0.141679	0.9612198	0.9975488	FALSE
mid Ery	T22	ENSG00000144648	ACKR2	3	31.86695	-0.001209903	0.1594898	0.9613851	0.9975488	FALSE
mid Ery	T22	ENSG00000105717	PBX4	19	10.20574	0.0007530305	0.1608334	0.9614777	NA	FALSE
mid Ery	T22	ENSG00000130150	MOSPD2	X	328.2308	0.002866656	0.1469725	0.9614992	0.9975488	FALSE
mid Ery	T22	ENSG00000166352	C11orf74	11	1917.268	0.003506164	0.1371511	0.961559	0.9975488	FALSE
mid Ery	T22	ENSG00000102109	PCSK1N	X	6.798331	-0.0005460299	0.161071	0.9615737	NA	FALSE
mid Ery	T22	ENSG00000149328	GLB1L2	11	12.9587	-0.0005618822	0.1606161	0.9617371	NA	FALSE
mid Ery	T22	ENSG00000138600	SPPL2A	15	1241.183	0.003405599	0.1395671	0.9618523	0.9975488	FALSE
mid Ery	T22	ENSG00000269220	LINC00528	22	11.48127	-0.0007796271	0.1606579	0.9619467	NA	FALSE
mid Ery	T22	ENSG00000174788	PCP2	19	4.724419	0.0005560167	0.1611823	0.9619865	NA	FALSE
mid Ery	T22	ENSG00000178573	MAF	16	37.78904	0.001107716	0.1599164	0.961992	0.9975488	FALSE
mid Ery	T22	ENSG00000158882	TOMM40L	1	130.1444	-0.00217973	0.154035	0.9620687	0.9975488	FALSE
mid Ery	T22	ENSG00000239332	LINC01119	2	2.148537	0.0004208648	0.1613992	0.9621064	NA	FALSE
mid Ery	T22	ENSG00000172465	TCEAL1	X	179.3433	0.002524355	0.1514337	0.9621099	0.9975488	FALSE
mid Ery	T22	ENSG00000185262	UBALD2	17	1692.224	-0.001190795	0.1594108	0.9621225	0.9975488	FALSE
mid Ery	T22	ENSG00000125912	NCLN	19	1101.367	0.00341763	0.1386171	0.9622295	0.9975488	FALSE
mid Ery	T22	ENSG00000203995	ZYG11A	1	0.8520523	-0.001287722	0.1616005	0.9622842	NA	FALSE
mid Ery	T22	ENSG00000214711	CAPN14	2	0.8520523	-0.001287722	0.1616005	0.9622842	NA	FALSE
mid Ery	T22	ENSG00000075213	SEMA3A	7	0.8520523	-0.001287722	0.1616005	0.9622842	NA	FALSE
mid Ery	T22	ENSG00000160868	CYP3A4	7	0.8520523	-0.001287722	0.1616005	0.9622842	NA	FALSE
mid Ery	T22	ENSG00000072952	MRVI1	11	0.8520523	-0.001287722	0.1616005	0.9622842	NA	FALSE
mid Ery	T22	ENSG00000111249	CUX2	12	0.8520523	-0.001287722	0.1616005	0.9622842	NA	FALSE
mid Ery	T22	ENSG00000161992	PRR35	16	0.8520523	-0.001287722	0.1616005	0.9622842	NA	FALSE
mid Ery	T22	ENSG00000204099	NEU4	2	3.973768	0.0004548268	0.1613056	0.9623528	NA	FALSE
mid Ery	T22	ENSG00000225783	MIAT	22	35.2625	-0.001212609	0.1597027	0.9624057	0.9975488	FALSE
mid Ery	T22	ENSG00000110195	FOLR1	11	0.5105141	-0.00116347	0.1616038	0.9624216	NA	FALSE
mid Ery	T22	ENSG00000261888	AC144831.1	17	0.5105141	-0.00116347	0.1616038	0.9624216	NA	FALSE
mid Ery	T22	ENSG00000168878	SFTPB	2	0.3490533	-0.001257213	0.1616046	0.9624242	NA	FALSE
mid Ery	T22	ENSG00000227359	AC017074.2	2	0.3490533	-0.001257213	0.1616046	0.9624242	NA	FALSE
mid Ery	T22	ENSG00000261097	LINC00563	13	0.3490533	-0.001257213	0.1616046	0.9624242	NA	FALSE
mid Ery	T22	ENSG00000171346	KRT15	17	0.3490533	-0.001257213	0.1616046	0.9624242	NA	FALSE
mid Ery	T22	ENSG00000093167	LRRFIP2	3	1960.743	-0.003785909	0.1362994	0.9624319	0.9975488	FALSE
mid Ery	T22	ENSG00000123607	TTC21B	2	705.7136	0.00317216	0.1413989	0.9625782	0.9975488	FALSE
mid Ery	T22	ENSG00000176182	MYPOP	19	125.2537	0.002211491	0.1538873	0.9625946	0.9975488	FALSE
mid Ery	T22	ENSG00000183230	CTNNA3	10	3.596887	-0.002303872	0.1615617	0.9626502	NA	FALSE
mid Ery	T22	ENSG00000004897	CDC27	17	6449.697	0.006956654	0.1334757	0.9626554	0.9975488	FALSE
mid Ery	T22	ENSG00000168421	RHOH	4	53.37126	0.001522293	0.1577052	0.9626752	0.9975488	FALSE
mid Ery	T22	ENSG00000140025	EFCAB11	14	897.8322	0.003582797	0.1405896	0.9627287	0.9975488	FALSE
mid Ery	T22	ENSG00000182718	ANXA2	15	79.55963	-0.001473426	0.1583896	0.9628401	0.9975488	FALSE
mid Ery	T22	ENSG00000074657	ZNF532	18	2.63099	-0.000380671	0.161413	0.9628933	NA	FALSE
mid Ery	T22	ENSG00000197586	ENTPD6	20	216.8628	0.002532685	0.1505581	0.9630114	0.9975488	FALSE
mid Ery	T22	ENSG00000170919	TPT1-AS1	13	390.4082	0.00249522	0.1483178	0.9630704	0.9975488	FALSE
mid Ery	T22	ENSG00000187987	ZSCAN23	6	18.86513	-0.0009480432	0.160335	0.9630965	NA	FALSE
mid Ery	T22	ENSG00000168612	ZSWIM1	20	132.9108	-0.002226933	0.1534712	0.9631046	0.9975488	FALSE
mid Ery	T22	ENSG00000076641	PAG1	8	2.992005	-0.0004276949	0.1613548	0.963159	NA	FALSE
mid Ery	T22	ENSG00000279342	AP000866.1	11	7.080579	-0.0006261829	0.1609898	0.9631912	NA	FALSE
mid Ery	T22	ENSG00000197046	SIGLEC15	18	2.505348	0.0004117312	0.1613731	0.9632696	NA	FALSE
mid Ery	T22	ENSG00000197061	HIST1H4C	6	117866.9	0.002966226	0.1446553	0.9633641	0.9976597	FALSE
mid Ery	T22	ENSG00000095002	MSH2	2	3872.116	-0.003417593	0.1355269	0.963402	0.9976597	FALSE
mid Ery	T22	ENSG00000169252	ADRB2	5	14.72274	-0.0008974745	0.1604341	0.9634344	NA	FALSE
mid Ery	T22	ENSG00000136378	ADAMTS7	15	2.830544	-0.0004150331	0.1613637	0.9635225	NA	FALSE
mid Ery	T22	ENSG00000198707	CEP290	12	1145.849	-0.002776885	0.1427656	0.9637208	0.997839	FALSE
mid Ery	T22	ENSG00000142173	COL6A2	21	7.078452	-0.0005764038	0.1611217	0.9637413	NA	FALSE
mid Ery	T22	ENSG00000105642	KCNN1	19	11.58577	0.0005786719	0.1606445	0.9637448	NA	FALSE
mid Ery	T22	ENSG00000122390	NAA60	16	295.4967	-0.002375111	0.1478267	0.9637985	0.997839	FALSE
mid Ery	T22	ENSG00000153071	DAB2	5	41.71618	-0.001203705	0.1594503	0.963874	0.997839	FALSE
mid Ery	T22	ENSG00000119771	KLHL29	2	0.6905914	-0.001171432	0.1616039	0.9639336	NA	FALSE
mid Ery	T22	ENSG00000196353	CPNE4	3	0.6905914	-0.001171432	0.1616039	0.9639336	NA	FALSE
mid Ery	T22	ENSG00000105989	WNT2	7	0.6905914	-0.001171432	0.1616039	0.9639336	NA	FALSE
mid Ery	T22	ENSG00000133985	TTC9	14	0.6905914	-0.001171432	0.1616039	0.9639336	NA	FALSE
mid Ery	T22	ENSG00000258947	TUBB3	16	0.6905914	-0.001171432	0.1616039	0.9639336	NA	FALSE
mid Ery	T22	ENSG00000141497	ZMYND15	17	0.6905914	-0.001171432	0.1616039	0.9639336	NA	FALSE
mid Ery	T22	ENSG00000142611	PRDM16	1	0.3676696	-0.001137402	0.1616032	0.9639341	NA	FALSE
mid Ery	T22	ENSG00000173641	HSPB7	1	0.3676696	-0.001137402	0.1616032	0.9639341	NA	FALSE
mid Ery	T22	ENSG00000197273	GUCA2A	1	0.3676696	-0.001137402	0.1616032	0.9639341	NA	FALSE
mid Ery	T22	ENSG00000142700	DMRTA2	1	0.3676696	-0.001137402	0.1616032	0.9639341	NA	FALSE
mid Ery	T22	ENSG00000282608	ADORA3	1	0.3676696	-0.001137402	0.1616032	0.9639341	NA	FALSE
mid Ery	T22	ENSG00000018625	ATP1A2	1	0.3676696	-0.001137402	0.1616032	0.9639341	NA	FALSE
mid Ery	T22	ENSG00000198842	DUSP27	1	0.3676696	-0.001137402	0.1616032	0.9639341	NA	FALSE
mid Ery	T22	ENSG00000237401	LINC01304	2	0.3676696	-0.001137402	0.1616032	0.9639341	NA	FALSE
mid Ery	T22	ENSG00000163803	PLB1	2	0.3676696	-0.001137402	0.1616032	0.9639341	NA	FALSE
mid Ery	T22	ENSG00000152672	CLEC4F	2	0.3676696	-0.001137402	0.1616032	0.9639341	NA	FALSE
mid Ery	T22	ENSG00000175874	CREG2	2	0.3676696	-0.001137402	0.1616032	0.9639341	NA	FALSE
mid Ery	T22	ENSG00000196460	RFX8	2	0.3676696	-0.001137402	0.1616032	0.9639341	NA	FALSE
mid Ery	T22	ENSG00000115844	DLX2	2	0.3676696	-0.001137402	0.1616032	0.9639341	NA	FALSE
mid Ery	T22	ENSG00000186335	SLC36A2	5	0.3676696	-0.001137402	0.1616032	0.9639341	NA	FALSE
mid Ery	T22	ENSG00000113262	GRM6	5	0.3676696	-0.001137402	0.1616032	0.9639341	NA	FALSE
mid Ery	T22	ENSG00000112183	RBM24	6	0.3676696	-0.001137402	0.1616032	0.9639341	NA	FALSE
mid Ery	T22	ENSG00000137225	CAPN11	6	0.3676696	-0.001137402	0.1616032	0.9639341	NA	FALSE
mid Ery	T22	ENSG00000178233	TMEM151B	6	0.3676696	-0.001137402	0.1616032	0.9639341	NA	FALSE
mid Ery	T22	ENSG00000254440	PBOV1	6	0.3676696	-0.001137402	0.1616032	0.9639341	NA	FALSE
mid Ery	T22	ENSG00000128510	CPA4	7	0.3676696	-0.001137402	0.1616032	0.9639341	NA	FALSE
mid Ery	T22	ENSG00000133878	DUSP26	8	0.3676696	-0.001137402	0.1616032	0.9639341	NA	FALSE
mid Ery	T22	ENSG00000130948	HSD17B3	9	0.3676696	-0.001137402	0.1616032	0.9639341	NA	FALSE
mid Ery	T22	ENSG00000204246	OR13C3	9	0.3676696	-0.001137402	0.1616032	0.9639341	NA	FALSE
mid Ery	T22	ENSG00000119457	SLC46A2	9	0.3676696	-0.001137402	0.1616032	0.9639341	NA	FALSE
mid Ery	T22	ENSG00000182272	B4GALNT4	11	0.3676696	-0.001137402	0.1616032	0.9639341	NA	FALSE
mid Ery	T22	ENSG00000204300	TMEM225	11	0.3676696	-0.001137402	0.1616032	0.9639341	NA	FALSE
mid Ery	T22	ENSG00000166523	CLEC4E	12	0.3676696	-0.001137402	0.1616032	0.9639341	NA	FALSE
mid Ery	T22	ENSG00000134533	RERG	12	0.3676696	-0.001137402	0.1616032	0.9639341	NA	FALSE
mid Ery	T22	ENSG00000197757	HOXC6	12	0.3676696	-0.001137402	0.1616032	0.9639341	NA	FALSE
mid Ery	T22	ENSG00000183160	TMEM119	12	0.3676696	-0.001137402	0.1616032	0.9639341	NA	FALSE
mid Ery	T22	ENSG00000129038	LOXL1	15	0.3676696	-0.001137402	0.1616032	0.9639341	NA	FALSE
mid Ery	T22	ENSG00000182885	ADGRG3	16	0.3676696	-0.001137402	0.1616032	0.9639341	NA	FALSE
mid Ery	T22	ENSG00000185156	MFSD6L	17	0.3676696	-0.001137402	0.1616032	0.9639341	NA	FALSE
mid Ery	T22	ENSG00000125409	TEKT3	17	0.3676696	-0.001137402	0.1616032	0.9639341	NA	FALSE
mid Ery	T22	ENSG00000230709	AC104024.1	17	0.3676696	-0.001137402	0.1616032	0.9639341	NA	FALSE
mid Ery	T22	ENSG00000248099	INSL3	19	0.3676696	-0.001137402	0.1616032	0.9639341	NA	FALSE
mid Ery	T22	ENSG00000126262	FFAR2	19	0.3676696	-0.001137402	0.1616032	0.9639341	NA	FALSE
mid Ery	T22	ENSG00000187116	LILRA5	19	0.3676696	-0.001137402	0.1616032	0.9639341	NA	FALSE
mid Ery	T22	ENSG00000125872	LRRN4	20	0.3676696	-0.001137402	0.1616032	0.9639341	NA	FALSE
mid Ery	T22	ENSG00000260903	XKR7	20	0.3676696	-0.001137402	0.1616032	0.9639341	NA	FALSE
mid Ery	T22	ENSG00000075043	KCNQ2	20	0.3676696	-0.001137402	0.1616032	0.9639341	NA	FALSE
mid Ery	T22	ENSG00000185386	MAPK11	22	0.3676696	-0.001137402	0.1616032	0.9639341	NA	FALSE
mid Ery	T22	ENSG00000162877	PM20D1	1	0.5291305	-0.001158689	0.1616037	0.9639347	NA	FALSE
mid Ery	T22	ENSG00000240671	IGKV1-8	2	0.5291305	-0.001158689	0.1616037	0.9639347	NA	FALSE
mid Ery	T22	ENSG00000163092	XIRP2	2	0.5291305	-0.001158689	0.1616037	0.9639347	NA	FALSE
mid Ery	T22	ENSG00000196639	HRH1	3	0.5291305	-0.001158689	0.1616037	0.9639347	NA	FALSE
mid Ery	T22	ENSG00000168743	NPNT	4	0.5291305	-0.001158689	0.1616037	0.9639347	NA	FALSE
mid Ery	T22	ENSG00000179046	TRIML2	4	0.5291305	-0.001158689	0.1616037	0.9639347	NA	FALSE
mid Ery	T22	ENSG00000245526	LINC00461	5	0.5291305	-0.001158689	0.1616037	0.9639347	NA	FALSE
mid Ery	T22	ENSG00000253522	MIR3142HG	5	0.5291305	-0.001158689	0.1616037	0.9639347	NA	FALSE
mid Ery	T22	ENSG00000111863	ADTRP	6	0.5291305	-0.001158689	0.1616037	0.9639347	NA	FALSE
mid Ery	T22	ENSG00000255587	RAB44	6	0.5291305	-0.001158689	0.1616037	0.9639347	NA	FALSE
mid Ery	T22	ENSG00000131015	ULBP2	6	0.5291305	-0.001158689	0.1616037	0.9639347	NA	FALSE
mid Ery	T22	ENSG00000106278	PTPRZ1	7	0.5291305	-0.001158689	0.1616037	0.9639347	NA	FALSE
mid Ery	T22	ENSG00000174672	BRSK2	11	0.5291305	-0.001158689	0.1616037	0.9639347	NA	FALSE
mid Ery	T22	ENSG00000259571	BLID	11	0.5291305	-0.001158689	0.1616037	0.9639347	NA	FALSE
mid Ery	T22	ENSG00000139780	METTL21C	13	0.5291305	-0.001158689	0.1616037	0.9639347	NA	FALSE
mid Ery	T22	ENSG00000186960	LINC01551	14	0.5291305	-0.001158689	0.1616037	0.9639347	NA	FALSE
mid Ery	T22	ENSG00000119608	PROX2	14	0.5291305	-0.001158689	0.1616037	0.9639347	NA	FALSE
mid Ery	T22	ENSG00000254656	RTL1	14	0.5291305	-0.001158689	0.1616037	0.9639347	NA	FALSE
mid Ery	T22	ENSG00000134160	TRPM1	15	0.5291305	-0.001158689	0.1616037	0.9639347	NA	FALSE
mid Ery	T22	ENSG00000174498	IGDCC3	15	0.5291305	-0.001158689	0.1616037	0.9639347	NA	FALSE
mid Ery	T22	ENSG00000103184	SEC14L5	16	0.5291305	-0.001158689	0.1616037	0.9639347	NA	FALSE
mid Ery	T22	ENSG00000159713	TPPP3	16	0.5291305	-0.001158689	0.1616037	0.9639347	NA	FALSE
mid Ery	T22	ENSG00000103196	CRISPLD2	16	0.5291305	-0.001158689	0.1616037	0.9639347	NA	FALSE
mid Ery	T22	ENSG00000105255	FSD1	19	0.5291305	-0.001158689	0.1616037	0.9639347	NA	FALSE
mid Ery	T22	ENSG00000080561	MID2	X	0.5291305	-0.001158689	0.1616037	0.9639347	NA	FALSE
mid Ery	T22	ENSG00000067842	ATP2B3	X	0.5291305	-0.001158689	0.1616037	0.9639347	NA	FALSE
mid Ery	T22	ENSG00000008710	PKD1	16	247.8361	-0.00236597	0.1524674	0.9639923	0.997839	FALSE
mid Ery	T22	ENSG00000143067	ZNF697	1	13.39072	0.0008146034	0.1605124	0.9641332	NA	FALSE
mid Ery	T22	ENSG00000135698	MPHOSPH6	16	1343.213	0.006828379	0.141665	0.964294	0.997839	FALSE
mid Ery	T22	ENSG00000179862	CITED4	1	72.59299	0.001409846	0.1585157	0.9642977	0.997839	FALSE
mid Ery	T22	ENSG00000113296	THBS4	5	8.476344	0.0006524387	0.160897	0.9643386	NA	FALSE
mid Ery	T22	ENSG00000120889	TNFRSF10B	8	19.02849	0.0009740168	0.1600693	0.9645552	NA	FALSE
mid Ery	T22	ENSG00000198363	ASPH	8	357.0761	0.002778008	0.1467185	0.9645885	0.997839	FALSE
mid Ery	T22	ENSG00000167646	DNAAF3	19	17.25437	-0.001920009	0.1602547	0.964633	NA	FALSE
mid Ery	T22	ENSG00000116922	C1orf109	1	1223.072	0.002584056	0.1415696	0.9648267	0.997839	FALSE
mid Ery	T22	ENSG00000179698	WDR97	8	6.298676	-0.0005840277	0.161093	0.9648272	NA	FALSE
mid Ery	T22	ENSG00000010810	FYN	6	240.0712	-0.002206819	0.1545106	0.9648415	0.997839	FALSE
mid Ery	T22	ENSG00000134815	DHX34	19	253.312	-0.002603401	0.149342	0.9648669	0.997839	FALSE
mid Ery	T22	ENSG00000230749	MEIS1-AS2	2	2.182426	0.0003959163	0.1613932	0.9648853	NA	FALSE
mid Ery	T22	ENSG00000234264	DEPDC1-AS1	1	19.98083	0.0009574105	0.1600797	0.9649067	NA	FALSE
mid Ery	T22	ENSG00000146963	LUC7L2	7	3602.719	0.002100065	0.1358813	0.9649298	0.997839	FALSE
mid Ery	T22	ENSG00000184083	FAM120C	X	249.0924	-0.002493269	0.1501322	0.964968	0.997839	FALSE
mid Ery	T22	ENSG00000114098	ARMC8	3	2710.609	-0.00326831	0.135419	0.9650403	0.997839	FALSE
mid Ery	T22	ENSG00000111224	PARP11	12	319.8911	0.002588089	0.1479385	0.9650647	0.997839	FALSE
mid Ery	T22	ENSG00000095139	ARCN1	11	1079.376	-0.002916421	0.1433214	0.9651352	0.997839	FALSE
mid Ery	T22	ENSG00000232139	LINC00867	10	3.249633	-0.0004057472	0.1613451	0.9651689	NA	FALSE
mid Ery	T22	ENSG00000005884	ITGA3	17	4.103019	0.0005530343	0.1612683	0.9653756	NA	FALSE
mid Ery	T22	ENSG00000197361	FBXL22	15	20.80913	-0.0009884057	0.1599573	0.9653841	NA	FALSE
mid Ery	T22	ENSG00000072042	RDH11	14	681.212	0.0026057	0.1428691	0.9653933	0.997839	FALSE
mid Ery	T22	ENSG00000099338	CATSPERG	19	18.6155	0.0009237527	0.1601031	0.9654456	NA	FALSE
mid Ery	T22	ENSG00000141569	TRIM65	17	295.4931	0.00234416	0.1505817	0.9655882	0.997839	FALSE
mid Ery	T22	ENSG00000196417	ZNF765	19	325.0861	-0.002538558	0.1483118	0.9656424	0.997839	FALSE
mid Ery	T22	ENSG00000204469	PRRC2A	6	1545.739	0.00315136	0.1420967	0.9657465	0.997839	FALSE
mid Ery	T22	ENSG00000279909	AC110615.1	4	27.66422	0.001123667	0.1596829	0.9658198	0.997839	FALSE
mid Ery	T22	ENSG00000151062	CACNA2D4	12	95.29388	-0.001723275	0.155707	0.9659064	0.997839	FALSE
mid Ery	T22	ENSG00000253394	LINC00534	8	4.888575	-0.002472353	0.1615525	0.9660566	NA	FALSE
mid Ery	T22	ENSG00000178343	SHISA3	4	7.242901	-0.0005763364	0.1609974	0.9660725	NA	FALSE
mid Ery	T22	ENSG00000100100	PIK3IP1	22	5.994371	-0.000549763	0.1611169	0.9660797	NA	FALSE
mid Ery	T22	ENSG00000163281	GNPDA2	4	445.2273	-0.002418096	0.1491429	0.9661825	0.997839	FALSE
mid Ery	T22	ENSG00000164078	MST1R	3	2.491489	-0.0003103668	0.1614296	0.9662109	NA	FALSE
mid Ery	T22	ENSG00000183918	SH2D1A	X	7.947937	-0.0005886156	0.1609477	0.9662236	NA	FALSE
mid Ery	T22	ENSG00000099139	PCSK5	9	3.470769	0.0003960726	0.1613256	0.9662236	NA	FALSE
mid Ery	T22	ENSG00000094880	CDC23	5	1014.987	0.002997617	0.1393961	0.9662735	0.997839	FALSE
mid Ery	T22	ENSG00000078618	NRDC	1	3399.298	0.003021402	0.1384068	0.9663232	0.997839	FALSE
mid Ery	T22	ENSG00000092020	PPP2R3C	14	2256.945	-0.003610487	0.1360584	0.9663989	0.997839	FALSE
mid Ery	T22	ENSG00000238083	LRRC37A2	17	64.27247	-0.001302406	0.1578773	0.9664178	0.997839	FALSE
mid Ery	T22	ENSG00000185630	PBX1	1	300.1822	-0.002426122	0.1492396	0.9665001	0.997839	FALSE
mid Ery	T22	ENSG00000162694	EXTL2	1	410.3426	-0.003394856	0.1455605	0.9665885	0.997839	FALSE
mid Ery	T22	ENSG00000148848	ADAM12	10	4.754963	0.0004857023	0.1611733	0.9665943	NA	FALSE
mid Ery	T22	ENSG00000115211	EIF2B4	2	615	-0.002749477	0.1431427	0.9668831	0.997839	FALSE
mid Ery	T22	ENSG00000185104	FAF1	1	2124.747	0.00360917	0.1465216	0.9669015	0.997839	FALSE
mid Ery	T22	ENSG00000176396	EID2	19	478.5487	0.002307728	0.1502432	0.9669719	0.997839	FALSE
mid Ery	T22	ENSG00000146094	DOK3	5	631.4357	-0.002379354	0.1473803	0.9671039	0.997839	FALSE
mid Ery	T22	ENSG00000137312	FLOT1	6	2222.167	0.002486896	0.138037	0.9671888	0.997839	FALSE
mid Ery	T22	ENSG00000086232	EIF2AK1	7	8780.934	0.0006724581	0.1342613	0.9672395	0.997839	FALSE
mid Ery	T22	ENSG00000132465	JCHAIN	4	2.653811	-0.0003548515	0.1613761	0.9673229	NA	FALSE
mid Ery	T22	ENSG00000120798	NR2C1	12	698.5629	0.002491634	0.1416708	0.9673288	0.997839	FALSE
mid Ery	T22	ENSG00000074054	CLASP1	2	596.9152	0.001436855	0.1448977	0.9674108	0.997839	FALSE
mid Ery	T22	ENSG00000184602	SNN	16	10.89712	0.0006651479	0.1607769	0.9674311	NA	FALSE
mid Ery	T22	ENSG00000065308	TRAM2	6	106.8778	-0.001795056	0.1554183	0.9675143	0.997839	FALSE
mid Ery	T22	ENSG00000175348	TMEM9B	11	1965.815	-0.002785563	0.1371741	0.9675347	0.997839	FALSE
mid Ery	T22	ENSG00000151322	NPAS3	14	7.743337	-0.0005209781	0.1611672	0.967604	NA	FALSE
mid Ery	T22	ENSG00000164362	TERT	5	23.55377	0.001012115	0.1597556	0.9676406	NA	FALSE
mid Ery	T22	ENSG00000102226	USP11	X	701.1732	0.003707509	0.1422491	0.9677065	0.997839	FALSE
mid Ery	T22	ENSG00000164953	TMEM67	8	138.0582	0.001205594	0.1541337	0.9678164	0.997839	FALSE
mid Ery	T22	ENSG00000164011	ZNF691	1	110.0972	0.001764549	0.1548459	0.9679026	0.997839	FALSE
mid Ery	T22	ENSG00000261701	HPR	16	3.946303	-0.001925319	0.1615631	0.9679032	NA	FALSE
mid Ery	T22	ENSG00000142892	PIGK	1	783.224	0.003048989	0.1408283	0.9679545	0.997839	FALSE
mid Ery	T22	ENSG00000120837	NFYB	12	2079.865	0.003061809	0.1374988	0.9680056	0.997839	FALSE
mid Ery	T22	ENSG00000164675	IQUB	7	7.80519	-0.0006270846	0.1610363	0.9680813	NA	FALSE
mid Ery	T22	ENSG00000185010	F8	X	25.26723	-0.0009974133	0.1596637	0.9682193	NA	FALSE
mid Ery	T22	ENSG00000109501	WFS1	4	2.555369	0.0003911806	0.1614162	0.9682441	NA	FALSE
mid Ery	T22	ENSG00000164109	MAD2L1	4	5423.33	-0.002873183	0.13656	0.9682721	0.997839	FALSE
mid Ery	T22	ENSG00000184277	TM2D3	15	1181.729	0.002838335	0.138272	0.9683439	0.997839	FALSE
mid Ery	T22	ENSG00000173013	CCDC96	4	9.587494	-0.0006176029	0.1607773	0.9683607	NA	FALSE
mid Ery	T22	ENSG00000272523	LINC01023	5	197.8655	0.002115542	0.151264	0.968407	0.997839	FALSE
mid Ery	T22	ENSG00000228049	POLR2J2	7	101.6858	-0.00137935	0.1572493	0.9684107	0.997839	FALSE
mid Ery	T22	ENSG00000142405	NLRP12	19	2.340543	0.0003711412	0.161386	0.9684617	NA	FALSE
mid Ery	T22	ENSG00000011114	BTBD7	14	1148.161	0.00268063	0.1417509	0.9684658	0.997839	FALSE
mid Ery	T22	ENSG00000167578	RAB4B	19	157.8473	0.002566052	0.15233	0.9684666	0.997839	FALSE
mid Ery	T22	ENSG00000138592	USP8	15	1757.725	0.002801472	0.1376878	0.9684792	0.997839	FALSE
mid Ery	T22	ENSG00000176024	ZNF613	19	78.79691	-0.001491407	0.1562185	0.968521	0.997839	FALSE
mid Ery	T22	ENSG00000157999	ANKRD61	7	3.775074	0.0003484686	0.1613473	0.9685838	NA	FALSE
mid Ery	T22	ENSG00000115350	POLE4	2	3103.53	-0.002569064	0.144207	0.9686044	0.997839	FALSE
mid Ery	T22	ENSG00000167281	RBFOX3	17	2.349506	-0.0002274663	0.1614163	0.9686504	NA	FALSE
mid Ery	T22	ENSG00000164330	EBF1	5	9.030169	0.0005380584	0.1609788	0.9687141	NA	FALSE
mid Ery	T22	ENSG00000163412	EIF4E3	3	3.712796	0.0003337237	0.1613194	0.9687413	NA	FALSE
mid Ery	T22	ENSG00000174842	GLMN	1	382.4665	-0.002008538	0.1485702	0.96886	0.997839	FALSE
mid Ery	T22	ENSG00000183856	IQGAP3	1	232.7785	0.001969208	0.1529541	0.9688653	0.997839	FALSE
mid Ery	T22	ENSG00000133318	RTN3	11	2803.728	0.002895078	0.1346941	0.9689999	0.997839	FALSE
mid Ery	T22	ENSG00000198793	MTOR	1	645.6317	-0.002805447	0.1444161	0.9691663	0.997839	FALSE
mid Ery	T22	ENSG00000240137	ERICH6-AS1	3	36.3999	0.001105791	0.1588462	0.9691818	0.997839	FALSE
mid Ery	T22	ENSG00000234771	SLC25A25-AS1	9	46.71337	-0.001453663	0.1581063	0.9691856	0.997839	FALSE
mid Ery	T22	ENSG00000205133	TRIQK	8	551.2468	-0.002489535	0.1433275	0.9691907	0.997839	FALSE
mid Ery	T22	ENSG00000160145	KALRN	3	6.825565	0.0005454959	0.1610988	0.969478	NA	FALSE
mid Ery	T22	ENSG00000154380	ENAH	1	7.215201	0.0004772814	0.1609628	0.969495	NA	FALSE
mid Ery	T22	ENSG00000198824	CHAMP1	13	1719.355	-0.005123393	0.1372259	0.9695674	0.9978975	FALSE
mid Ery	T22	ENSG00000163155	LYSMD1	1	59.76839	-0.001337041	0.1574741	0.9696498	0.9978975	FALSE
mid Ery	T22	ENSG00000161547	SRSF2	17	17605.14	0.002870646	0.1332602	0.9696515	0.9978975	FALSE
mid Ery	T22	ENSG00000130511	SSBP4	19	2453.067	0.002442415	0.1382155	0.9700139	0.9978975	FALSE
mid Ery	T22	ENSG00000111540	RAB5B	12	714.4613	0.002920603	0.1431318	0.970061	0.9978975	FALSE
mid Ery	T22	ENSG00000142748	FCN3	1	65.81929	-0.0005216688	0.1610608	0.9701012	0.9978975	FALSE
mid Ery	T22	ENSG00000115539	PDCL3	2	1322.193	-0.002535498	0.1416349	0.9702351	0.9978975	FALSE
mid Ery	T22	ENSG00000183598	HIST2H3D	1	53.22486	0.001091638	0.1586325	0.9702374	0.9978975	FALSE
mid Ery	T22	ENSG00000168802	CHTF8	16	1024.096	0.001289098	0.139938	0.9702401	0.9978975	FALSE
mid Ery	T22	ENSG00000280587	LINC01348	1	1.68585	-0.00140447	0.1615865	0.9702598	NA	FALSE
mid Ery	T22	ENSG00000075391	RASAL2	1	134.1737	0.001725019	0.1538244	0.9702738	0.9978975	FALSE
mid Ery	T22	ENSG00000102362	SYTL4	X	644.8622	-0.002515575	0.142649	0.9704294	0.9978975	FALSE
mid Ery	T22	ENSG00000197070	ARRDC1	9	245.9504	-0.002090364	0.1495437	0.9704849	0.9978975	FALSE
mid Ery	T22	ENSG00000127418	FGFRL1	4	37.46419	0.001069518	0.1589527	0.9705436	0.9978975	FALSE
mid Ery	T22	ENSG00000132874	SLC14A2	18	2.8	-0.0003233	0.1613757	0.9705746	NA	FALSE
mid Ery	T22	ENSG00000102401	ARMCX3	X	3058.806	-0.00333235	0.1347849	0.97058	0.9978975	FALSE
mid Ery	T22	ENSG00000124802	EEF1E1	6	6775.339	-0.002367702	0.1393574	0.9707804	0.997921	FALSE
mid Ery	T22	ENSG00000222011	FAM185A	7	210.4875	-0.001973987	0.1511532	0.970831	0.997921	FALSE
mid Ery	T22	ENSG00000148734	NPFFR1	10	2.036237	0.0004123058	0.1614242	0.9708809	NA	FALSE
mid Ery	T22	ENSG00000165102	HGSNAT	8	316.0299	0.002132282	0.1520534	0.9708885	0.997921	FALSE
mid Ery	T22	ENSG00000113231	PDE8B	5	3.228413	0.0003251572	0.1613417	0.9711008	NA	FALSE
mid Ery	T22	ENSG00000223776	LGALS8-AS1	1	7.391934	0.0005368896	0.1609524	0.9712781	NA	FALSE
mid Ery	T22	ENSG00000107669	ATE1	10	588.6392	0.003088286	0.1441468	0.9713444	0.9982438	FALSE
mid Ery	T22	ENSG00000124140	SLC12A5	20	48.64744	0.001193228	0.158066	0.9713929	0.9982438	FALSE
mid Ery	T22	ENSG00000147206	NXF3	X	21.3813	0.0007060588	0.1604478	0.971405	NA	FALSE
mid Ery	T22	ENSG00000159958	TNFRSF13C	22	22.0764	0.0007981102	0.1599463	0.9714152	NA	FALSE
mid Ery	T22	ENSG00000058404	CAMK2B	7	1.362928	-0.00127026	0.1615916	0.9715481	NA	FALSE
mid Ery	T22	ENSG00000148737	TCF7L2	10	12.97243	0.0005580873	0.160601	0.9715483	NA	FALSE
mid Ery	T22	ENSG00000139645	ANKRD52	12	244.0005	0.001931361	0.1503515	0.971676	0.9984368	FALSE
mid Ery	T22	ENSG00000100079	LGALS2	22	8.204248	0.0004677786	0.161033	0.9718966	NA	FALSE
mid Ery	T22	ENSG00000142910	TINAGL1	1	12.25537	-0.0005860318	0.1607741	0.9719315	NA	FALSE
mid Ery	T22	ENSG00000135622	SEMA4F	2	2.374431	0.0003012311	0.1613933	0.9719802	NA	FALSE
mid Ery	T22	ENSG00000148229	POLE3	9	8421.12	0.002541986	0.1379482	0.9720784	0.9985717	FALSE
mid Ery	T22	ENSG00000049239	H6PD	1	38.10588	0.0009415595	0.1593819	0.9721741	0.9985717	FALSE
mid Ery	T22	ENSG00000132478	UNK	17	670.177	-0.002211422	0.1442985	0.9722514	0.9985717	FALSE
mid Ery	T22	ENSG00000135362	PRR5L	11	2.427056	-0.000284748	0.161389	0.9723072	NA	FALSE
mid Ery	T22	ENSG00000181544	FANCB	X	982.8617	-0.002368145	0.1398818	0.9723786	0.9985717	FALSE
mid Ery	T22	ENSG00000063601	MTMR1	X	164.6864	-0.001729225	0.1535779	0.9723863	0.9985717	FALSE
mid Ery	T22	ENSG00000120211	INSL4	9	2.251064	0.0002819389	0.1614408	0.9724096	NA	FALSE
mid Ery	T22	ENSG00000187980	PLA2G2C	1	2.315617	-0.0001903825	0.16142	0.9724589	NA	FALSE
mid Ery	T22	ENSG00000152219	ARL14EP	11	1203.54	0.002016735	0.1408339	0.9724649	0.9985717	FALSE
mid Ery	T22	ENSG00000125968	ID1	20	287.0639	-0.001776505	0.1520331	0.972474	0.9985717	FALSE
mid Ery	T22	ENSG00000009830	POMT2	14	115.5526	0.001564217	0.1543616	0.9728071	0.9986492	FALSE
mid Ery	T22	ENSG00000131504	DIAPH1	5	2090.059	-0.006901919	0.1374888	0.9729101	0.9986492	FALSE
mid Ery	T22	ENSG00000178997	EXD1	15	1.321163	-0.001583493	0.1615901	0.9730434	NA	FALSE
mid Ery	T22	ENSG00000141456	PELP1	17	1377.128	0.002448469	0.1373564	0.9730498	0.9986492	FALSE
mid Ery	T22	ENSG00000116819	TFAP2E	1	1.482624	-0.001666157	0.1615872	0.9730551	NA	FALSE
mid Ery	T22	ENSG00000112033	PPARD	6	99.76449	0.001424819	0.1553662	0.9731353	0.9986492	FALSE
mid Ery	T22	ENSG00000120925	RNF170	8	253.9339	-0.001731047	0.148982	0.9731473	0.9986492	FALSE
mid Ery	T22	ENSG00000231346	LINC01160	1	1.159702	-0.001340806	0.1615913	0.9731589	NA	FALSE
mid Ery	T22	ENSG00000185736	ADARB2	10	1.159702	-0.001340806	0.1615913	0.9731589	NA	FALSE
mid Ery	T22	ENSG00000165443	PHYHIPL	10	1.644084	-0.00186394	0.1615865	0.9731618	NA	FALSE
mid Ery	T22	ENSG00000224184	MIR3681HG	2	30.57582	0.0007283196	0.160287	0.9732135	0.9986492	FALSE
mid Ery	T22	ENSG00000175938	ORAI3	16	174.2695	0.001741944	0.1518976	0.9732625	0.9986492	FALSE
mid Ery	T22	ENSG00000275111	ZNF2	2	73.05749	-0.00131552	0.1564399	0.9733115	0.9986492	FALSE
mid Ery	T22	ENSG00000103449	SALL1	16	1.040007	-0.00111636	0.1615976	0.9734135	NA	FALSE
mid Ery	T22	ENSG00000101680	LAMA1	18	1.040007	-0.00111636	0.1615976	0.9734135	NA	FALSE
mid Ery	T22	ENSG00000143552	NUP210L	1	0.9982409	-0.001381878	0.1615967	0.9734487	NA	FALSE
mid Ery	T22	ENSG00000248485	PCP4L1	1	0.9982409	-0.001381878	0.1615967	0.9734487	NA	FALSE
mid Ery	T22	ENSG00000116852	KIF21B	1	0.9982409	-0.001381878	0.1615967	0.9734487	NA	FALSE
mid Ery	T22	ENSG00000236304	AP001189.4	11	0.9982409	-0.001381878	0.1615967	0.9734487	NA	FALSE
mid Ery	T22	ENSG00000067798	NAV3	12	0.9982409	-0.001381878	0.1615967	0.9734487	NA	FALSE
mid Ery	T22	ENSG00000125430	HS3ST3B1	17	4.191198	-0.0003601588	0.1612897	0.9735353	NA	FALSE
mid Ery	T22	ENSG00000101986	ABCD1	X	15.38374	0.000700701	0.1603766	0.9736084	NA	FALSE
mid Ery	T22	ENSG00000186106	ANKRD46	8	196.4418	0.001763835	0.1511753	0.9737475	0.9989032	FALSE
mid Ery	T22	ENSG00000112584	FAM120B	6	376.2308	-0.001987009	0.1504285	0.9737521	0.9989032	FALSE
mid Ery	T22	ENSG00000164167	LSM6	4	6227.817	0.003581179	0.1390225	0.9738449	0.9989032	FALSE
mid Ery	T22	ENSG00000101489	CELF4	18	2.284212	-0.0001656205	0.1614137	0.9739623	NA	FALSE
mid Ery	T22	ENSG00000173040	EVC2	4	0.83678	-0.001257614	0.1616003	0.9739819	NA	FALSE
mid Ery	T22	ENSG00000240204	SMKR1	7	0.83678	-0.001257614	0.1616003	0.9739819	NA	FALSE
mid Ery	T22	ENSG00000176387	HSD11B2	16	0.83678	-0.001257614	0.1616003	0.9739819	NA	FALSE
mid Ery	T22	ENSG00000119866	BCL11A	2	1855.819	0.002300081	0.1359213	0.9741503	0.9991072	FALSE
mid Ery	T22	ENSG00000130956	HABP4	9	38.46626	-0.0009585591	0.1587435	0.9743894	0.9991072	FALSE
mid Ery	T22	ENSG00000160785	SLC25A44	1	174.9699	0.001450425	0.1519865	0.9744264	0.9991072	FALSE
mid Ery	T22	ENSG00000167291	TBC1D16	17	4.095031	-0.0003217932	0.1613192	0.9744447	NA	FALSE
mid Ery	T22	ENSG00000109472	CPE	4	2.451389	-0.002016484	0.1615729	0.9744772	NA	FALSE
mid Ery	T22	ENSG00000213585	VDAC1	5	2983.024	0.0005373671	0.1457863	0.974607	0.9991072	FALSE
mid Ery	T22	ENSG00000142920	AZIN2	1	0.6753191	-0.001144526	0.1616034	0.974656	NA	FALSE
mid Ery	T22	ENSG00000177752	YIPF7	4	0.6753191	-0.001144526	0.1616034	0.974656	NA	FALSE
mid Ery	T22	ENSG00000189143	CLDN4	7	0.6753191	-0.001144526	0.1616034	0.974656	NA	FALSE
mid Ery	T22	ENSG00000130226	DPP6	7	0.6753191	-0.001144526	0.1616034	0.974656	NA	FALSE
mid Ery	T22	ENSG00000168062	BATF2	11	0.6753191	-0.001144526	0.1616034	0.974656	NA	FALSE
mid Ery	T22	ENSG00000165478	HEPACAM	11	0.6753191	-0.001144526	0.1616034	0.974656	NA	FALSE
mid Ery	T22	ENSG00000167914	GSDMA	17	0.6753191	-0.001144526	0.1616034	0.974656	NA	FALSE
mid Ery	T22	ENSG00000129450	SIGLEC9	19	0.6753191	-0.001144526	0.1616034	0.974656	NA	FALSE
mid Ery	T22	ENSG00000162438	CTRC	1	0.5138582	-0.001139479	0.1616033	0.9746576	NA	FALSE
mid Ery	T22	ENSG00000084636	COL16A1	1	0.5138582	-0.001139479	0.1616033	0.9746576	NA	FALSE
mid Ery	T22	ENSG00000162374	ELAVL4	1	0.5138582	-0.001139479	0.1616033	0.9746576	NA	FALSE
mid Ery	T22	ENSG00000230489	VAV3-AS1	1	0.5138582	-0.001139479	0.1616033	0.9746576	NA	FALSE
mid Ery	T22	ENSG00000224626	AC106053.1	2	0.5138582	-0.001139479	0.1616033	0.9746576	NA	FALSE
mid Ery	T22	ENSG00000168811	IL12A	3	0.5138582	-0.001139479	0.1616033	0.9746576	NA	FALSE
mid Ery	T22	ENSG00000172403	SYNPO2	4	0.5138582	-0.001139479	0.1616033	0.9746576	NA	FALSE
mid Ery	T22	ENSG00000230945	LINC01507	9	0.5138582	-0.001139479	0.1616033	0.9746576	NA	FALSE
mid Ery	T22	ENSG00000130045	NXNL2	9	0.5138582	-0.001139479	0.1616033	0.9746576	NA	FALSE
mid Ery	T22	ENSG00000148948	LRRC4C	11	0.5138582	-0.001139479	0.1616033	0.9746576	NA	FALSE
mid Ery	T22	ENSG00000184999	SLC22A10	11	0.5138582	-0.001139479	0.1616033	0.9746576	NA	FALSE
mid Ery	T22	ENSG00000013588	GPRC5A	12	0.5138582	-0.001139479	0.1616033	0.9746576	NA	FALSE
mid Ery	T22	ENSG00000154025	SLC5A10	17	0.5138582	-0.001139479	0.1616033	0.9746576	NA	FALSE
mid Ery	T22	ENSG00000174837	ADGRE1	19	0.5138582	-0.001139479	0.1616033	0.9746576	NA	FALSE
mid Ery	T22	ENSG00000090932	DLL3	19	0.5138582	-0.001139479	0.1616033	0.9746576	NA	FALSE
mid Ery	T22	ENSG00000215274	GAGE10	X	0.5138582	-0.001139479	0.1616033	0.9746576	NA	FALSE
mid Ery	T22	ENSG00000177807	KCNJ10	1	0.8785457	-0.001015477	0.1616008	0.9746608	NA	FALSE
mid Ery	T22	ENSG00000251260	WDFY3-AS1	4	0.8785457	-0.001015477	0.1616008	0.9746608	NA	FALSE
mid Ery	T22	ENSG00000262801	U91319.1	16	0.8785457	-0.001015477	0.1616008	0.9746608	NA	FALSE
mid Ery	T22	ENSG00000153822	KCNJ16	17	0.8785457	-0.001015477	0.1616008	0.9746608	NA	FALSE
mid Ery	T22	ENSG00000185519	FAM131C	1	0.3523973	-0.001121053	0.1616029	0.9746614	NA	FALSE
mid Ery	T22	ENSG00000117069	ST6GALNAC5	1	0.3523973	-0.001121053	0.1616029	0.9746614	NA	FALSE
mid Ery	T22	ENSG00000143355	LHX9	1	0.3523973	-0.001121053	0.1616029	0.9746614	NA	FALSE
mid Ery	T22	ENSG00000227007	LINC01247	2	0.3523973	-0.001121053	0.1616029	0.9746614	NA	FALSE
mid Ery	T22	ENSG00000150873	C2orf50	2	0.3523973	-0.001121053	0.1616029	0.9746614	NA	FALSE
mid Ery	T22	ENSG00000163083	INHBB	2	0.3523973	-0.001121053	0.1616029	0.9746614	NA	FALSE
mid Ery	T22	ENSG00000229941	AC012499.1	2	0.3523973	-0.001121053	0.1616029	0.9746614	NA	FALSE
mid Ery	T22	ENSG00000163814	CDCP1	3	0.3523973	-0.001121053	0.1616029	0.9746614	NA	FALSE
mid Ery	T22	ENSG00000198643	FAM3D	3	0.3523973	-0.001121053	0.1616029	0.9746614	NA	FALSE
mid Ery	T22	ENSG00000163735	CXCL5	4	0.3523973	-0.001121053	0.1616029	0.9746614	NA	FALSE
mid Ery	T22	ENSG00000196900	TEX43	5	0.3523973	-0.001121053	0.1616029	0.9746614	NA	FALSE
mid Ery	T22	ENSG00000124731	TREM1	6	0.3523973	-0.001121053	0.1616029	0.9746614	NA	FALSE
mid Ery	T22	ENSG00000104722	NEFM	8	0.3523973	-0.001121053	0.1616029	0.9746614	NA	FALSE
mid Ery	T22	ENSG00000225706	PTPRD-AS1	9	0.3523973	-0.001121053	0.1616029	0.9746614	NA	FALSE
mid Ery	T22	ENSG00000135063	FAM189A2	9	0.3523973	-0.001121053	0.1616029	0.9746614	NA	FALSE
mid Ery	T22	ENSG00000148826	NKX6-2	10	0.3523973	-0.001121053	0.1616029	0.9746614	NA	FALSE
mid Ery	T22	ENSG00000171772	SYCE1	10	0.3523973	-0.001121053	0.1616029	0.9746614	NA	FALSE
mid Ery	T22	ENSG00000256007	ARAP1-AS1	11	0.3523973	-0.001121053	0.1616029	0.9746614	NA	FALSE
mid Ery	T22	ENSG00000086991	NOX4	11	0.3523973	-0.001121053	0.1616029	0.9746614	NA	FALSE
mid Ery	T22	ENSG00000149575	SCN2B	11	0.3523973	-0.001121053	0.1616029	0.9746614	NA	FALSE
mid Ery	T22	ENSG00000196844	PATE2	11	0.3523973	-0.001121053	0.1616029	0.9746614	NA	FALSE
mid Ery	T22	ENSG00000185306	C12orf56	12	0.3523973	-0.001121053	0.1616029	0.9746614	NA	FALSE
mid Ery	T22	ENSG00000165794	SLC39A2	14	0.3523973	-0.001121053	0.1616029	0.9746614	NA	FALSE
mid Ery	T22	ENSG00000168229	PTGDR	14	0.3523973	-0.001121053	0.1616029	0.9746614	NA	FALSE
mid Ery	T22	ENSG00000102970	CCL17	16	0.3523973	-0.001121053	0.1616029	0.9746614	NA	FALSE
mid Ery	T22	ENSG00000105696	TMEM59L	19	0.3523973	-0.001121053	0.1616029	0.9746614	NA	FALSE
mid Ery	T22	ENSG00000217442	SYCE3	22	0.3523973	-0.001121053	0.1616029	0.9746614	NA	FALSE
mid Ery	T22	ENSG00000171388	APLN	X	0.3523973	-0.001121053	0.1616029	0.9746614	NA	FALSE
mid Ery	T22	ENSG00000189420	ZFP92	X	0.3523973	-0.001121053	0.1616029	0.9746614	NA	FALSE
mid Ery	T22	ENSG00000179930	ZNF648	1	0.2327022	-0.0009836394	0.1616005	0.9747142	NA	FALSE
mid Ery	T22	ENSG00000187080	OR2AK2	1	0.2327022	-0.0009836394	0.1616005	0.9747142	NA	FALSE
mid Ery	T22	ENSG00000138083	SIX3	2	0.2327022	-0.0009836394	0.1616005	0.9747142	NA	FALSE
mid Ery	T22	ENSG00000214097	SMCO1	3	0.2327022	-0.0009836394	0.1616005	0.9747142	NA	FALSE
mid Ery	T22	ENSG00000120149	MSX2	5	0.2327022	-0.0009836394	0.1616005	0.9747142	NA	FALSE
mid Ery	T22	ENSG00000165125	TRPV6	7	0.2327022	-0.0009836394	0.1616005	0.9747142	NA	FALSE
mid Ery	T22	ENSG00000204779	FOXD4L5	9	0.2327022	-0.0009836394	0.1616005	0.9747142	NA	FALSE
mid Ery	T22	ENSG00000136866	ZFP37	9	0.2327022	-0.0009836394	0.1616005	0.9747142	NA	FALSE
mid Ery	T22	ENSG00000236301	MRGPRG-AS1	11	0.2327022	-0.0009836394	0.1616005	0.9747142	NA	FALSE
mid Ery	T22	ENSG00000198598	MMP17	12	0.2327022	-0.0009836394	0.1616005	0.9747142	NA	FALSE
mid Ery	T22	ENSG00000261794	GOLGA8H	15	0.2327022	-0.0009836394	0.1616005	0.9747142	NA	FALSE
mid Ery	T22	ENSG00000137766	UNC13C	15	0.2327022	-0.0009836394	0.1616005	0.9747142	NA	FALSE
mid Ery	T22	ENSG00000197253	TPSB2	16	0.2327022	-0.0009836394	0.1616005	0.9747142	NA	FALSE
mid Ery	T22	ENSG00000129910	CDH15	16	0.2327022	-0.0009836394	0.1616005	0.9747142	NA	FALSE
mid Ery	T22	ENSG00000267063	AC006130.3	19	0.2327022	-0.0009836394	0.1616005	0.9747142	NA	FALSE
mid Ery	T22	ENSG00000259242	AC002306.1	19	0.2327022	-0.0009836394	0.1616005	0.9747142	NA	FALSE
mid Ery	T22	ENSG00000100228	RAB36	22	0.2327022	-0.0009836394	0.1616005	0.9747142	NA	FALSE
mid Ery	T22	ENSG00000230542	LINC00102	X	0.2327022	-0.0009836394	0.1616005	0.9747142	NA	FALSE
mid Ery	T22	ENSG00000007350	TKTL1	X	0.2327022	-0.0009836394	0.1616005	0.9747142	NA	FALSE
mid Ery	T22	ENSG00000175206	NPPA	1	0.3941631	-0.001012406	0.1616009	0.9747164	NA	FALSE
mid Ery	T22	ENSG00000115008	IL1A	2	0.3941631	-0.001012406	0.1616009	0.9747164	NA	FALSE
mid Ery	T22	ENSG00000186684	CYP27C1	2	0.3941631	-0.001012406	0.1616009	0.9747164	NA	FALSE
mid Ery	T22	ENSG00000224272	AC114730.3	2	0.3941631	-0.001012406	0.1616009	0.9747164	NA	FALSE
mid Ery	T22	ENSG00000254211	LINC01485	5	0.3941631	-0.001012406	0.1616009	0.9747164	NA	FALSE
mid Ery	T22	ENSG00000164440	TXLNB	6	0.3941631	-0.001012406	0.1616009	0.9747164	NA	FALSE
mid Ery	T22	ENSG00000139988	RDH12	14	0.3941631	-0.001012406	0.1616009	0.9747164	NA	FALSE
mid Ery	T22	ENSG00000196273	LINC00523	14	0.3941631	-0.001012406	0.1616009	0.9747164	NA	FALSE
mid Ery	T22	ENSG00000108602	ALDH3A1	17	0.3941631	-0.001012406	0.1616009	0.9747164	NA	FALSE
mid Ery	T22	ENSG00000264859	DSG2-AS1	18	0.3941631	-0.001012406	0.1616009	0.9747164	NA	FALSE
mid Ery	T22	ENSG00000170373	CST1	20	0.3941631	-0.001012406	0.1616009	0.9747164	NA	FALSE
mid Ery	T22	ENSG00000197454	OR2L5	1	0.5556239	-0.001007702	0.1616009	0.9747173	NA	FALSE
mid Ery	T22	ENSG00000183396	TMEM89	3	0.5556239	-0.001007702	0.1616009	0.9747173	NA	FALSE
mid Ery	T22	ENSG00000124721	DNAH8	6	0.5556239	-0.001007702	0.1616009	0.9747173	NA	FALSE
mid Ery	T22	ENSG00000182916	TCEAL7	X	0.5556239	-0.001007702	0.1616009	0.9747173	NA	FALSE
mid Ery	T22	ENSG00000162643	WDR63	1	0.7170848	-0.0004511881	0.1615971	0.9747179	NA	FALSE
mid Ery	T22	ENSG00000241697	TMEFF1	9	2.61285	-0.002119367	0.1615722	0.9748215	NA	FALSE
mid Ery	T22	ENSG00000168434	COG7	16	538.0664	0.001805816	0.1442611	0.9749856	0.9991072	FALSE
mid Ery	T22	ENSG00000176058	TPRN	9	339.3016	-0.001546125	0.1545188	0.9749864	0.9991072	FALSE
mid Ery	T22	ENSG00000108798	ABI3	17	3.243686	0.000279055	0.1613417	0.9749876	NA	FALSE
mid Ery	T22	ENSG00000197566	ZNF624	17	92.00715	0.001341719	0.1554497	0.9751201	0.9991072	FALSE
mid Ery	T22	ENSG00000182871	COL18A1	21	1935.46	-0.002968912	0.136032	0.9751391	0.9991072	FALSE
mid Ery	T22	ENSG00000163738	MTHFD2L	4	1457.913	0.002345084	0.1391145	0.9751772	0.9991072	FALSE
mid Ery	T22	ENSG00000163520	FBLN2	3	53.71759	0.0006670324	0.1596412	0.9753125	0.9991072	FALSE
mid Ery	T22	ENSG00000127124	HIVEP3	1	5.225257	-0.000338165	0.1612775	0.9753975	NA	FALSE
mid Ery	T22	ENSG00000233746	LINC00656	20	6.631727	-0.0003796886	0.1612134	0.9754707	NA	FALSE
mid Ery	T22	ENSG00000165678	GHITM	10	8138.326	-0.0007288869	0.1341444	0.9754991	0.9991072	FALSE
mid Ery	T22	ENSG00000196943	NOP9	14	288.3425	0.002274919	0.1479893	0.9756604	0.9991072	FALSE
mid Ery	T22	ENSG00000174928	C3orf33	3	253.3328	0.001172239	0.149929	0.9757184	0.9991072	FALSE
mid Ery	T22	ENSG00000040531	CTNS	17	107.1396	-0.001307995	0.1550745	0.9759063	0.9991072	FALSE
mid Ery	T22	ENSG00000154473	BUB3	10	6741.117	0.0004895334	0.1326382	0.975995	0.9991072	FALSE
mid Ery	T22	ENSG00000013563	DNASE1L1	X	87.93615	-0.001249983	0.1556894	0.9762822	0.9991072	FALSE
mid Ery	T22	ENSG00000179144	GIMAP7	7	6.706697	-0.0004022372	0.1610771	0.9764106	NA	FALSE
mid Ery	T22	ENSG00000178772	CPN2	3	4.612923	0.0003421428	0.1613126	0.9764187	NA	FALSE
mid Ery	T22	ENSG00000197959	DNM3	1	71.66992	-0.001094317	0.1573989	0.9764274	0.9991072	FALSE
mid Ery	T22	ENSG00000164707	SLC13A4	7	14.67236	0.0005374233	0.1606214	0.9764374	NA	FALSE
mid Ery	T22	ENSG00000184207	PGP	16	3814.823	0.001824901	0.1469771	0.9764376	0.9991072	FALSE
mid Ery	T22	ENSG00000121057	AKAP1	17	933.1494	0.001930743	0.1416165	0.9764709	0.9991072	FALSE
mid Ery	T22	ENSG00000124767	GLO1	6	3770.839	0.004371327	0.1360009	0.9764794	0.9991072	FALSE
mid Ery	T22	ENSG00000170581	STAT2	12	194.8236	0.001594192	0.1510814	0.9764808	0.9991072	FALSE
mid Ery	T22	ENSG00000136059	VILL	3	96.97149	-0.001253707	0.155638	0.976559	0.9991072	FALSE
mid Ery	T22	ENSG00000127241	MASP1	3	3.886892	-0.0003190982	0.1613127	0.9766449	NA	FALSE
mid Ery	T22	ENSG00000083828	ZNF586	19	187.512	0.001709961	0.1516798	0.9767061	0.9991072	FALSE
mid Ery	T22	ENSG00000233851	LATS2-AS1	13	7.17571	-0.0004007141	0.1609751	0.9767267	NA	FALSE
mid Ery	T22	ENSG00000103415	HMOX2	16	777.099	0.001693694	0.1475861	0.9767387	0.9991072	FALSE
mid Ery	T22	ENSG00000158828	PINK1	1	345.5612	0.001591424	0.1505188	0.9767781	0.9991072	FALSE
mid Ery	T22	ENSG00000149516	MS4A3	11	2.899511	-0.0002709796	0.1613542	0.9767808	NA	FALSE
mid Ery	T22	ENSG00000205744	DENND1C	19	2.899511	-0.0002709796	0.1613542	0.9767808	NA	FALSE
mid Ery	T22	ENSG00000153208	MERTK	2	3.904802	0.0002627231	0.1613212	0.9769279	NA	FALSE
mid Ery	T22	ENSG00000164494	PDSS2	6	690.7605	-0.00197101	0.1435824	0.9770613	0.9991072	FALSE
mid Ery	T22	ENSG00000134453	RBM17	10	8123.109	2.239139e-05	0.1343404	0.9772324	0.9991072	FALSE
mid Ery	T22	ENSG00000065717	TLE2	19	4.175925	-0.0003904235	0.1612908	0.9772468	NA	FALSE
mid Ery	T22	ENSG00000172728	FUT10	8	331.7653	-0.00173205	0.147869	0.9773602	0.9991072	FALSE
mid Ery	T22	ENSG00000165501	LRR1	14	3071.646	-0.002308337	0.1367306	0.9774256	0.9991072	FALSE
mid Ery	T22	ENSG00000185442	FAM174B	15	39.07655	-0.0008000996	0.1590338	0.9774648	0.9991072	FALSE
mid Ery	T22	ENSG00000259456	ADNP-AS1	20	34.81729	-0.0007150336	0.159032	0.9775543	0.9991072	FALSE
mid Ery	T22	ENSG00000069943	PIGB	15	176.1003	-0.001449486	0.1519305	0.9775725	0.9991072	FALSE
mid Ery	T22	ENSG00000099783	HNRNPM	19	11130.2	-0.001574124	0.1335205	0.9777093	0.9991072	FALSE
mid Ery	T22	ENSG00000116205	TCEANC2	1	197.5947	-0.001676686	0.1515479	0.9777094	0.9991072	FALSE
mid Ery	T22	ENSG00000106336	FBXO24	7	23.88853	0.0006882833	0.1596683	0.9777444	NA	FALSE
mid Ery	T22	ENSG00000203785	SPRR2E	1	2.250323	-0.0001483045	0.1614172	0.9778221	NA	FALSE
mid Ery	T22	ENSG00000138336	TET1	10	346.9185	0.001604073	0.1472368	0.9779841	0.9991072	FALSE
mid Ery	T22	ENSG00000177879	AP3S1	5	1969.264	-0.002485944	0.1396358	0.9779945	0.9991072	FALSE
mid Ery	T22	ENSG00000164338	UTP15	5	569.9102	0.001667755	0.1474769	0.9780022	0.9991072	FALSE
mid Ery	T22	ENSG00000165633	VSTM4	10	6.649063	0.0004162062	0.1610091	0.9780611	NA	FALSE
mid Ery	T22	ENSG00000141867	BRD4	19	2997.829	-0.007196518	0.138486	0.9781269	0.9991072	FALSE
mid Ery	T22	ENSG00000119630	PGF	14	28.8229	-0.0007129306	0.1593239	0.9781482	0.9991072	FALSE
mid Ery	T22	ENSG00000278637	HIST1H4A	6	533.329	-0.002463922	0.1515789	0.978191	0.9991072	FALSE
mid Ery	T22	ENSG00000140986	RPL3L	16	4.77165	-0.0002980017	0.1611894	0.978368	NA	FALSE
mid Ery	T22	ENSG00000143702	CEP170	1	781.8253	-0.001890632	0.1411903	0.9783705	0.9991072	FALSE
mid Ery	T22	ENSG00000187446	CHP1	15	471.5864	-0.00178047	0.1443054	0.9784411	0.9991072	FALSE
mid Ery	T22	ENSG00000091262	ABCC6	16	13.41656	-0.0005160063	0.1607498	0.9784654	NA	FALSE
mid Ery	T22	ENSG00000142534	RPS11	19	103803.3	0.002046491	0.1328466	0.978585	0.9991072	FALSE
mid Ery	T22	ENSG00000016391	CHDH	3	8.453194	0.0003993115	0.1608874	0.9786287	NA	FALSE
mid Ery	T22	ENSG00000131043	AAR2	20	347.571	-0.001788474	0.146885	0.9786992	0.9991072	FALSE
mid Ery	T22	ENSG00000184465	WDR27	6	288.044	0.00156895	0.1488437	0.9787623	0.9991072	FALSE
mid Ery	T22	ENSG00000138639	ARHGAP24	4	2.508427	-0.001808601	0.1615707	0.9787811	NA	FALSE
mid Ery	T22	ENSG00000071994	PDCD2	6	2970.778	0.00169593	0.1401324	0.9787956	0.9991072	FALSE
mid Ery	T22	ENSG00000116871	MAP7D1	1	182.0553	0.001648918	0.151607	0.9788495	0.9991072	FALSE
mid Ery	T22	ENSG00000145241	CENPC	4	1970.753	0.001916164	0.1395701	0.9788505	0.9991072	FALSE
mid Ery	T22	ENSG00000172575	RASGRP1	15	36.58896	0.0008223988	0.1586667	0.9788793	0.9991072	FALSE
mid Ery	T22	ENSG00000267534	S1PR2	19	2.436381	0.0002367325	0.1613845	0.9789768	NA	FALSE
mid Ery	T22	ENSG00000142632	ARHGEF19	1	43.80373	-0.0008176884	0.1584346	0.9789985	0.9991072	FALSE
mid Ery	T22	ENSG00000165140	FBP1	9	36.85135	0.0006684427	0.1596589	0.9790122	0.9991072	FALSE
mid Ery	T22	ENSG00000278272	HIST1H3C	6	1366.396	0.00100812	0.1588025	0.9790776	0.9991072	FALSE
mid Ery	T22	ENSG00000176204	LRRTM4	2	2.024044	-0.001679897	0.1615766	0.9791089	NA	FALSE
mid Ery	T22	ENSG00000266010	GATA6-AS1	18	2.386359	0.0002317144	0.1613919	0.9791725	NA	FALSE
mid Ery	T22	ENSG00000154493	C10orf90	10	4.55038	-0.002386013	0.1615544	0.9792136	NA	FALSE
mid Ery	T22	ENSG00000188493	C19orf54	19	236.9949	-0.001687705	0.1501655	0.9792445	0.9991072	FALSE
mid Ery	T22	ENSG00000136159	NUDT15	13	643.6518	-0.001876814	0.144991	0.9792629	0.9991072	FALSE
mid Ery	T22	ENSG00000172139	SLC9C1	3	1.862583	-0.00163009	0.1615788	0.979292	NA	FALSE
mid Ery	T22	ENSG00000152760	TCTEX1D1	1	20.00061	-0.0005899112	0.1602905	0.9793073	NA	FALSE
mid Ery	T22	ENSG00000249348	UGDH-AS1	4	10.64501	0.0003980615	0.1608163	0.9793794	NA	FALSE
mid Ery	T22	ENSG00000233885	YEATS2-AS1	3	2.224899	0.0002323608	0.1614014	0.9794526	NA	FALSE
mid Ery	T22	ENSG00000068028	RASSF1	3	1061.195	0.00136832	0.1398574	0.9794755	0.9991072	FALSE
mid Ery	T22	ENSG00000181982	CCDC149	4	1.701122	-0.001575161	0.1615813	0.9795246	NA	FALSE
mid Ery	T22	ENSG00000244694	PTCHD4	6	1.701122	-0.001575161	0.1615813	0.9795246	NA	FALSE
mid Ery	T22	ENSG00000231908	IDH1-AS1	2	120.0269	0.001145417	0.1539665	0.9795326	0.9991072	FALSE
mid Ery	T22	ENSG00000136888	ATP6V1G1	9	6517.899	-0.001811826	0.138079	0.979637	0.9991072	FALSE
mid Ery	T22	ENSG00000135686	KLHL36	16	147.3217	0.001288524	0.1526451	0.9796652	0.9991072	FALSE
mid Ery	T22	ENSG00000237126	AC073254.1	2	6.060567	-0.002297925	0.161547	0.9798504	NA	FALSE
mid Ery	T22	ENSG00000075426	FOSL2	2	4.615135	0.000296922	0.1612433	0.9798669	NA	FALSE
mid Ery	T22	ENSG00000211584	SLC48A1	12	2498.921	0.001743118	0.1378611	0.9799812	0.9991072	FALSE
mid Ery	T22	ENSG00000167202	TBC1D2B	15	138.2461	-0.001154293	0.154094	0.980099	0.9991072	FALSE
mid Ery	T22	ENSG00000178342	KCNG2	18	12.31578	-0.00280089	0.1615294	0.9801715	NA	FALSE
mid Ery	T22	ENSG00000274209	ANTXRL	10	1.378201	-0.001441278	0.1615866	0.9801839	NA	FALSE
mid Ery	T22	ENSG00000197321	SVIL	10	8.122493	0.0003325504	0.1609949	0.9802544	NA	FALSE
mid Ery	T22	ENSG00000167550	RHEBL1	12	37.80671	0.0007505083	0.1587047	0.980412	0.9991072	FALSE
mid Ery	T22	ENSG00000188629	ZNF177	19	16.08159	-0.0004856009	0.1604586	0.9805974	NA	FALSE
mid Ery	T22	ENSG00000172732	MUS81	11	779.3082	0.00192994	0.1412539	0.980717	0.9991072	FALSE
mid Ery	T22	ENSG00000135407	AVIL	12	10.29706	-0.0002642024	0.1607255	0.9807724	NA	FALSE
mid Ery	T22	ENSG00000163389	POGLUT1	3	531.3459	0.0013979	0.1456699	0.9810129	0.9991072	FALSE
mid Ery	T22	ENSG00000137073	UBAP2	9	2014.387	-0.002043578	0.1372765	0.9810545	0.9991072	FALSE
mid Ery	T22	ENSG00000105122	RASAL3	19	2.902855	-0.0002275156	0.1613557	0.9810551	NA	FALSE
mid Ery	T22	ENSG00000116771	AGMAT	1	74.94998	-0.0009345197	0.1564387	0.9811991	0.9991072	FALSE
mid Ery	T22	ENSG00000240720	LRRD1	7	4.827981	0.000284279	0.1611811	0.9812116	NA	FALSE
mid Ery	T22	ENSG00000272514	CFAP206	6	1.055279	-0.001278888	0.1615929	0.9812157	NA	FALSE
mid Ery	T22	ENSG00000146592	CREB5	7	1.055279	-0.001278888	0.1615929	0.9812157	NA	FALSE
mid Ery	T22	ENSG00000174586	ZNF497	19	32.2896	-0.0006438454	0.1592988	0.9812285	0.9991072	FALSE
mid Ery	T22	ENSG00000171161	ZNF672	1	757.5992	-0.001602432	0.1425278	0.9812524	0.9991072	FALSE
mid Ery	T22	ENSG00000155666	KDM8	16	53.95451	-0.0007696414	0.1578838	0.9812897	0.9991072	FALSE
mid Ery	T22	ENSG00000163406	SLC15A2	3	29.12494	-0.000598643	0.1596207	0.9813945	0.9991072	FALSE
mid Ery	T22	ENSG00000144935	TRPC1	3	14.01401	-0.00050212	0.1605322	0.9814401	NA	FALSE
mid Ery	T22	ENSG00000157483	MYO1E	15	10.68725	0.0003206911	0.160896	0.9815213	NA	FALSE
mid Ery	T22	ENSG00000102882	MAPK3	16	202.293	-0.001091482	0.1534391	0.9818315	0.9991072	FALSE
mid Ery	T22	ENSG00000167800	TBX10	11	0.893818	-0.001176838	0.1615964	0.9819435	NA	FALSE
mid Ery	T22	ENSG00000225083	GRTP1-AS1	13	0.893818	-0.001176838	0.1615964	0.9819435	NA	FALSE
mid Ery	T22	ENSG00000103742	IGDCC4	15	0.893818	-0.001176838	0.1615964	0.9819435	NA	FALSE
mid Ery	T22	ENSG00000111790	FGFR1OP2	12	5009.909	0.0005969904	0.136616	0.9820029	0.9991072	FALSE
mid Ery	T22	ENSG00000258701	LINC00638	14	6.756089	-0.0002703591	0.1610335	0.982008	NA	FALSE
mid Ery	T22	ENSG00000162614	NEXN	1	217.7487	-0.000856705	0.1530797	0.9820406	0.9991072	FALSE
mid Ery	T22	ENSG00000158373	HIST1H2BD	6	311.7666	0.0008419495	0.1511663	0.9821512	0.9991072	FALSE
mid Ery	T22	ENSG00000257621	PSMA3-AS1	14	1201.998	-0.002016212	0.1403658	0.9821606	0.9991072	FALSE
mid Ery	T22	ENSG00000124614	RPS10	6	34594.26	-0.008154061	0.1445413	0.9823679	0.9991072	FALSE
mid Ery	T22	ENSG00000273820	USP27X	X	19.43319	0.000508709	0.1600606	0.9823975	NA	FALSE
mid Ery	T22	ENSG00000130560	UBAC1	9	19873.49	-0.00156283	0.1387819	0.9824333	0.9991072	FALSE
mid Ery	T22	ENSG00000145293	ENOPH1	4	1519.484	-0.001531007	0.1410004	0.982451	0.9991072	FALSE
mid Ery	T22	ENSG00000161610	HCRT	17	2.257011	-0.0001050304	0.1614126	0.9825601	NA	FALSE
mid Ery	T22	ENSG00000101082	SLA2	20	2.433037	-3.288373e-05	0.1613785	0.9827049	NA	FALSE
mid Ery	T22	ENSG00000114054	PCCB	3	4142.287	-0.001975594	0.1367073	0.9827891	0.9991072	FALSE
mid Ery	T22	ENSG00000119283	TRIM67	1	0.7323571	-0.001068382	0.1616004	0.9828768	NA	FALSE
mid Ery	T22	ENSG00000074047	GLI2	2	0.7323571	-0.001068382	0.1616004	0.9828768	NA	FALSE
mid Ery	T22	ENSG00000234235	BOK-AS1	2	0.7323571	-0.001068382	0.1616004	0.9828768	NA	FALSE
mid Ery	T22	ENSG00000196542	SPTSSB	3	0.7323571	-0.001068382	0.1616004	0.9828768	NA	FALSE
mid Ery	T22	ENSG00000176381	PRR18	6	0.7323571	-0.001068382	0.1616004	0.9828768	NA	FALSE
mid Ery	T22	ENSG00000187037	GPR141	7	0.7323571	-0.001068382	0.1616004	0.9828768	NA	FALSE
mid Ery	T22	ENSG00000049540	ELN	7	0.7323571	-0.001068382	0.1616004	0.9828768	NA	FALSE
mid Ery	T22	ENSG00000215183	MSMP	9	0.7323571	-0.001068382	0.1616004	0.9828768	NA	FALSE
mid Ery	T22	ENSG00000136327	NKX2-8	14	0.7323571	-0.001068382	0.1616004	0.9828768	NA	FALSE
mid Ery	T22	ENSG00000246740	PLA2G4E-AS1	15	0.7323571	-0.001068382	0.1616004	0.9828768	NA	FALSE
mid Ery	T22	ENSG00000248441	LINC01197	15	0.7323571	-0.001068382	0.1616004	0.9828768	NA	FALSE
mid Ery	T22	ENSG00000064300	NGFR	17	0.7323571	-0.001068382	0.1616004	0.9828768	NA	FALSE
mid Ery	T22	ENSG00000187959	CPSF4L	17	0.7323571	-0.001068382	0.1616004	0.9828768	NA	FALSE
mid Ery	T22	ENSG00000228839	PIK3IP1-AS1	22	0.7323571	-0.001068382	0.1616004	0.9828768	NA	FALSE
mid Ery	T22	ENSG00000116127	ALMS1	2	698.4431	-0.001326317	0.145613	0.9828822	0.9991072	FALSE
mid Ery	T22	ENSG00000141446	ESCO1	18	710.8513	-0.001417761	0.1428436	0.9829117	0.9991072	FALSE
mid Ery	T22	ENSG00000122877	EGR2	10	2.737343	0.0001909702	0.1613646	0.9829396	NA	FALSE
mid Ery	T22	ENSG00000156136	DCK	4	3277.597	0.0007828494	0.1356764	0.9830445	0.9991072	FALSE
mid Ery	T22	ENSG00000181773	GPR3	1	0.2479745	-0.001004	0.1616007	0.9831181	NA	FALSE
mid Ery	T22	ENSG00000198019	FCGR1B	1	0.2479745	-0.001004	0.1616007	0.9831181	NA	FALSE
mid Ery	T22	ENSG00000184144	CNTN2	1	0.2479745	-0.001004	0.1616007	0.9831181	NA	FALSE
mid Ery	T22	ENSG00000168658	VWA3B	2	0.2479745	-0.001004	0.1616007	0.9831181	NA	FALSE
mid Ery	T22	ENSG00000115648	MLPH	2	0.2479745	-0.001004	0.1616007	0.9831181	NA	FALSE
mid Ery	T22	ENSG00000185873	TMPRSS11B	4	0.2479745	-0.001004	0.1616007	0.9831181	NA	FALSE
mid Ery	T22	ENSG00000204632	HLA-G	6	0.2479745	-0.001004	0.1616007	0.9831181	NA	FALSE
mid Ery	T22	ENSG00000120262	CCDC170	6	0.2479745	-0.001004	0.1616007	0.9831181	NA	FALSE
mid Ery	T22	ENSG00000106633	GCK	7	0.2479745	-0.001004	0.1616007	0.9831181	NA	FALSE
mid Ery	T22	ENSG00000170381	SEMA3E	7	0.2479745	-0.001004	0.1616007	0.9831181	NA	FALSE
mid Ery	T22	ENSG00000135248	FAM71F1	7	0.2479745	-0.001004	0.1616007	0.9831181	NA	FALSE
mid Ery	T22	ENSG00000154319	FAM167A	8	0.2479745	-0.001004	0.1616007	0.9831181	NA	FALSE
mid Ery	T22	ENSG00000215262	KCNU1	8	0.2479745	-0.001004	0.1616007	0.9831181	NA	FALSE
mid Ery	T22	ENSG00000165066	NKX6-3	8	0.2479745	-0.001004	0.1616007	0.9831181	NA	FALSE
mid Ery	T22	ENSG00000181634	TNFSF15	9	0.2479745	-0.001004	0.1616007	0.9831181	NA	FALSE
mid Ery	T22	ENSG00000187553	CYP26C1	10	0.2479745	-0.001004	0.1616007	0.9831181	NA	FALSE
mid Ery	T22	ENSG00000109991	P2RX3	11	0.2479745	-0.001004	0.1616007	0.9831181	NA	FALSE
mid Ery	T22	ENSG00000214872	SMTNL1	11	0.2479745	-0.001004	0.1616007	0.9831181	NA	FALSE
mid Ery	T22	ENSG00000110675	ELMOD1	11	0.2479745	-0.001004	0.1616007	0.9831181	NA	FALSE
mid Ery	T22	ENSG00000111218	PRMT8	12	0.2479745	-0.001004	0.1616007	0.9831181	NA	FALSE
mid Ery	T22	ENSG00000215009	ACSM4	12	0.2479745	-0.001004	0.1616007	0.9831181	NA	FALSE
mid Ery	T22	ENSG00000251015	SLC25A30-AS1	13	0.2479745	-0.001004	0.1616007	0.9831181	NA	FALSE
mid Ery	T22	ENSG00000174015	SPERT	13	0.2479745	-0.001004	0.1616007	0.9831181	NA	FALSE
mid Ery	T22	ENSG00000229415	SFTA3	14	0.2479745	-0.001004	0.1616007	0.9831181	NA	FALSE
mid Ery	T22	ENSG00000100604	CHGA	14	0.2479745	-0.001004	0.1616007	0.9831181	NA	FALSE
mid Ery	T22	ENSG00000278505	C17orf78	17	0.2479745	-0.001004	0.1616007	0.9831181	NA	FALSE
mid Ery	T22	ENSG00000267737	AC061992.2	17	0.2479745	-0.001004	0.1616007	0.9831181	NA	FALSE
mid Ery	T22	ENSG00000183019	MCEMP1	19	0.2479745	-0.001004	0.1616007	0.9831181	NA	FALSE
mid Ery	T22	ENSG00000039987	BEST2	19	0.2479745	-0.001004	0.1616007	0.9831181	NA	FALSE
mid Ery	T22	ENSG00000126583	PRKCG	19	0.2479745	-0.001004	0.1616007	0.9831181	NA	FALSE
mid Ery	T22	ENSG00000124159	MATN4	20	0.2479745	-0.001004	0.1616007	0.9831181	NA	FALSE
mid Ery	T22	ENSG00000227188	MGAT3-AS1	22	0.2479745	-0.001004	0.1616007	0.9831181	NA	FALSE
mid Ery	T22	ENSG00000130540	SULT4A1	22	0.2479745	-0.001004	0.1616007	0.9831181	NA	FALSE
mid Ery	T22	ENSG00000205642	VCX3B	X	0.2479745	-0.001004	0.1616007	0.9831181	NA	FALSE
mid Ery	T22	ENSG00000132693	CRP	1	0.4094353	-0.001025179	0.1616011	0.9831204	NA	FALSE
mid Ery	T22	ENSG00000143816	WNT9A	1	0.4094353	-0.001025179	0.1616011	0.9831204	NA	FALSE
mid Ery	T22	ENSG00000241186	TDGF1	3	0.4094353	-0.001025179	0.1616011	0.9831204	NA	FALSE
mid Ery	T22	ENSG00000226017	PRICKLE2-AS3	3	0.4094353	-0.001025179	0.1616011	0.9831204	NA	FALSE
mid Ery	T22	ENSG00000121594	CD80	3	0.4094353	-0.001025179	0.1616011	0.9831204	NA	FALSE
mid Ery	T22	ENSG00000239641	PLS1-AS1	3	0.4094353	-0.001025179	0.1616011	0.9831204	NA	FALSE
mid Ery	T22	ENSG00000213886	UBD	6	0.4094353	-0.001025179	0.1616011	0.9831204	NA	FALSE
mid Ery	T22	ENSG00000226386	PARD3-AS1	10	0.4094353	-0.001025179	0.1616011	0.9831204	NA	FALSE
mid Ery	T22	ENSG00000148671	ADIRF	10	0.4094353	-0.001025179	0.1616011	0.9831204	NA	FALSE
mid Ery	T22	ENSG00000172927	MYEOV	11	0.4094353	-0.001025179	0.1616011	0.9831204	NA	FALSE
mid Ery	T22	ENSG00000171631	P2RY6	11	0.4094353	-0.001025179	0.1616011	0.9831204	NA	FALSE
mid Ery	T22	ENSG00000100968	NFATC4	14	0.4094353	-0.001025179	0.1616011	0.9831204	NA	FALSE
mid Ery	T22	ENSG00000100678	SLC8A3	14	0.4094353	-0.001025179	0.1616011	0.9831204	NA	FALSE
mid Ery	T22	ENSG00000100433	KCNK10	14	0.4094353	-0.001025179	0.1616011	0.9831204	NA	FALSE
mid Ery	T22	ENSG00000188779	SKOR1	15	0.4094353	-0.001025179	0.1616011	0.9831204	NA	FALSE
mid Ery	T22	ENSG00000182459	TEX19	17	0.4094353	-0.001025179	0.1616011	0.9831204	NA	FALSE
mid Ery	T22	ENSG00000079101	CLUL1	18	0.4094353	-0.001025179	0.1616011	0.9831204	NA	FALSE
mid Ery	T22	ENSG00000154065	ANKRD29	18	0.4094353	-0.001025179	0.1616011	0.9831204	NA	FALSE
mid Ery	T22	ENSG00000232539	LINC00945	21	0.4094353	-0.001025179	0.1616011	0.9831204	NA	FALSE
mid Ery	T22	ENSG00000182912	TSPEAR-AS2	21	0.4094353	-0.001025179	0.1616011	0.9831204	NA	FALSE
mid Ery	T22	ENSG00000179528	LBX2	2	0.5708962	-0.001028585	0.1616012	0.9831213	NA	FALSE
mid Ery	T22	ENSG00000115607	IL18RAP	2	0.5708962	-0.001028585	0.1616012	0.9831213	NA	FALSE
mid Ery	T22	ENSG00000183960	KCNH8	3	0.5708962	-0.001028585	0.1616012	0.9831213	NA	FALSE
mid Ery	T22	ENSG00000172940	SLC22A13	3	0.5708962	-0.001028585	0.1616012	0.9831213	NA	FALSE
mid Ery	T22	ENSG00000226155	AC124944.3	3	0.5708962	-0.001028585	0.1616012	0.9831213	NA	FALSE
mid Ery	T22	ENSG00000131183	SLC34A1	5	0.5708962	-0.001028585	0.1616012	0.9831213	NA	FALSE
mid Ery	T22	ENSG00000230257	NFE4	7	0.5708962	-0.001028585	0.1616012	0.9831213	NA	FALSE
mid Ery	T22	ENSG00000147488	ST18	8	0.5708962	-0.001028585	0.1616012	0.9831213	NA	FALSE
mid Ery	T22	ENSG00000078725	BRINP1	9	0.5708962	-0.001028585	0.1616012	0.9831213	NA	FALSE
mid Ery	T22	ENSG00000148798	INA	10	0.5708962	-0.001028585	0.1616012	0.9831213	NA	FALSE
mid Ery	T22	ENSG00000103888	CEMIP	15	0.5708962	-0.001028585	0.1616012	0.9831213	NA	FALSE
mid Ery	T22	ENSG00000277399	GPR179	17	0.5708962	-0.001028585	0.1616012	0.9831213	NA	FALSE
mid Ery	T22	ENSG00000226510	UPK1A-AS1	19	0.5708962	-0.001028585	0.1616012	0.9831213	NA	FALSE
mid Ery	T22	ENSG00000282419	TEX13D	X	0.5708962	-0.001028585	0.1616012	0.9831213	NA	FALSE
mid Ery	T22	ENSG00000170876	TMEM43	3	308.567	0.001225518	0.1476617	0.9831506	0.9991072	FALSE
mid Ery	T22	ENSG00000228727	SAPCD1	6	13.81069	-0.002653529	0.1615301	0.9834915	NA	FALSE
mid Ery	T22	ENSG00000113658	SMAD5	5	781.6683	0.002240173	0.1408153	0.9837257	0.9991072	FALSE
mid Ery	T22	ENSG00000161381	PLXDC1	17	2.07871	0.0002284818	0.1614341	0.9837323	NA	FALSE
mid Ery	T22	ENSG00000196743	GM2A	5	186.7764	0.001163158	0.1511392	0.9837634	0.9991072	FALSE
mid Ery	T22	ENSG00000227507	LTB	6	7.104945	-0.0002602581	0.1611174	0.9838355	NA	FALSE
mid Ery	T22	ENSG00000018610	CXorf56	X	343.8796	0.001192384	0.1467882	0.9840015	0.9991072	FALSE
mid Ery	T22	ENSG00000166147	FBN1	15	180.2333	0.0009630103	0.1544127	0.98409	0.9991072	FALSE
mid Ery	T22	ENSG00000197712	FAM114A1	4	84.41596	-0.0008992256	0.1563233	0.98443	0.9991072	FALSE
mid Ery	T22	ENSG00000204261	PSMB8-AS1	6	5.247448	-0.0002303521	0.161167	0.9844322	NA	FALSE
mid Ery	T22	ENSG00000179915	NRXN1	2	16.3523	-0.002854644	0.1615243	0.9845463	NA	FALSE
mid Ery	T22	ENSG00000182934	SRPRA	11	1256.864	0.002080895	0.1402769	0.9845991	0.9991072	FALSE
mid Ery	T22	ENSG00000179256	SMCO3	12	25.97711	0.0004602416	0.1596313	0.984735	NA	FALSE
mid Ery	T22	ENSG00000141294	LRRC46	17	21.42436	0.0004723541	0.1599868	0.9848057	NA	FALSE
mid Ery	T22	ENSG00000211452	DIO1	1	7.151188	-0.0002438449	0.1612323	0.9848136	NA	FALSE
mid Ery	T22	ENSG00000134996	OSTF1	9	628.9769	0.0008798004	0.1450738	0.9848496	0.9991072	FALSE
mid Ery	T22	ENSG00000060069	CTDP1	18	271.9081	-0.001101137	0.1494806	0.9849677	0.9991072	FALSE
mid Ery	T22	ENSG00000203356	LINC01562	1	4.851607	0.0001759544	0.1612629	0.9849819	NA	FALSE
mid Ery	T22	ENSG00000231154	MORF4L2-AS1	X	36.75981	0.0006878764	0.1586831	0.9849865	0.9991072	FALSE
mid Ery	T22	ENSG00000135423	GLS2	12	12.12178	0.0002035773	0.1608692	0.9851254	NA	FALSE
mid Ery	T22	ENSG00000267402	TCF4-AS2	18	6.995841	0.000276967	0.1609991	0.9851282	NA	FALSE
mid Ery	T22	ENSG00000166165	CKB	14	838.5816	0.001067795	0.1409923	0.9852339	0.9991072	FALSE
mid Ery	T22	ENSG00000141985	SH3GL1	19	929.7911	-0.00151461	0.1425919	0.9852404	0.9991072	FALSE
mid Ery	T22	ENSG00000224157	HCG14	6	17.73218	-0.0003567304	0.1601446	0.9853475	NA	FALSE
mid Ery	T22	ENSG00000137500	CCDC90B	11	1432.928	-0.001068175	0.1395275	0.9853574	0.9991072	FALSE
mid Ery	T22	ENSG00000158691	ZSCAN12	6	182.2721	0.0009701601	0.1519104	0.9854279	0.9991072	FALSE
mid Ery	T22	ENSG00000081307	UBA5	3	1523.582	-0.001387821	0.1406899	0.985446	0.9991072	FALSE
mid Ery	T22	ENSG00000188536	HBA2	16	1389850	0.001397846	0.1350039	0.9855041	0.9991072	FALSE
mid Ery	T22	ENSG00000113360	DROSHA	5	549.7382	0.001132649	0.1442207	0.9856168	0.9991072	FALSE
mid Ery	T22	ENSG00000169718	DUS1L	17	2912.162	-0.0007668472	0.1464031	0.9858785	0.9991072	FALSE
mid Ery	T22	ENSG00000135314	KHDC1	6	25.766	-0.0004500842	0.1596679	0.98595	NA	FALSE
mid Ery	T22	ENSG00000156384	SFR1	10	977.2207	0.001227355	0.1397939	0.9859823	0.9991072	FALSE
mid Ery	T22	ENSG00000135253	KCP	7	7.117202	-0.0002485424	0.1610522	0.9861714	NA	FALSE
mid Ery	T22	ENSG00000130545	CRB3	19	4.078191	0.0001544649	0.1613007	0.9862763	NA	FALSE
mid Ery	T22	ENSG00000148290	SURF1	9	2104.949	-0.000534475	0.1365429	0.9862922	0.9991072	FALSE
mid Ery	T22	ENSG00000177058	SLC38A9	5	315.5221	0.0007413058	0.1492783	0.9863212	0.9991072	FALSE
mid Ery	T22	ENSG00000004139	SARM1	17	4.908547	0.0002166753	0.1611624	0.9863626	NA	FALSE
mid Ery	T22	ENSG00000140527	WDR93	15	11.37167	-0.0002630539	0.1606857	0.9864671	NA	FALSE
mid Ery	T22	ENSG00000112320	SOBP	6	10.75348	-0.0002907077	0.1607899	0.9864681	NA	FALSE
mid Ery	T22	ENSG00000167700	MFSD3	8	424.5717	-0.001087612	0.1451142	0.9865884	0.9991072	FALSE
mid Ery	T22	ENSG00000100934	SEC23A	14	64.76554	0.0006252861	0.1569563	0.9866116	0.9991072	FALSE
mid Ery	T22	ENSG00000010318	PHF7	3	1034.083	0.001003402	0.1434829	0.986615	0.9991072	FALSE
mid Ery	T22	ENSG00000163328	GPR155	2	556.2346	0.0009001483	0.1453395	0.9866385	0.9991072	FALSE
mid Ery	T22	ENSG00000166788	SAAL1	11	1259.913	0.001157394	0.1403942	0.9867469	0.9991072	FALSE
mid Ery	T22	ENSG00000177409	SAMD9L	7	124.2195	0.0008315316	0.1544762	0.9867694	0.9991072	FALSE
mid Ery	T22	ENSG00000111196	MAGOHB	12	3195.954	0.0004886831	0.1417788	0.9868011	0.9991072	FALSE
mid Ery	T22	ENSG00000186496	ZNF396	18	17.44152	-0.0003909248	0.1601822	0.986822	NA	FALSE
mid Ery	T22	ENSG00000154310	TNIK	3	110.9679	-0.001993082	0.1544661	0.9868403	0.9991072	FALSE
mid Ery	T22	ENSG00000122882	ECD	10	850.6455	0.002310063	0.1417187	0.9868433	0.9991072	FALSE
mid Ery	T22	ENSG00000067225	PKM	15	12.08068	-0.0006291557	0.1606953	0.986856	NA	FALSE
mid Ery	T22	ENSG00000162869	PPP1R21	2	443.9198	0.0002460408	0.1451933	0.9869535	0.9991072	FALSE
mid Ery	T22	ENSG00000138640	FAM13A	4	2342.528	0.00126321	0.136418	0.9870295	0.9991072	FALSE
mid Ery	T22	ENSG00000185523	SPATA45	1	2.268232	0.0001588129	0.1613893	0.9870435	NA	FALSE
mid Ery	T22	ENSG00000176055	MBLAC2	5	281.028	-0.0006360897	0.1485484	0.9870894	0.9991072	FALSE
mid Ery	T22	ENSG00000230989	HSBP1	16	4354.083	0.0004908883	0.1381868	0.9872081	0.9991072	FALSE
mid Ery	T22	ENSG00000100441	KHNYN	14	161.2964	-0.0007622529	0.1522251	0.9872332	0.9991072	FALSE
mid Ery	T22	ENSG00000023287	RB1CC1	8	1454.601	-0.006846019	0.1392244	0.9872567	0.9991072	FALSE
mid Ery	T22	ENSG00000196683	TOMM7	7	21867.03	0.003263781	0.1360473	0.9872791	0.9991072	FALSE
mid Ery	T22	ENSG00000140931	CMTM3	16	38.35806	-0.0004492207	0.1588589	0.9875071	0.9991072	FALSE
mid Ery	T22	ENSG00000139651	ZNF740	12	215.3263	-0.0008776332	0.1509207	0.9875319	0.9991072	FALSE
mid Ery	T22	ENSG00000010404	IDS	X	69.77428	0.0006256016	0.1568906	0.9876341	0.9991072	FALSE
mid Ery	T22	ENSG00000079263	SP140	2	3.432347	0.0001338724	0.1613297	0.9876355	NA	FALSE
mid Ery	T22	ENSG00000123636	BAZ2B	2	429.3917	-0.0009123988	0.1482865	0.9876548	0.9991072	FALSE
mid Ery	T22	ENSG00000072518	MARK2	11	508.2229	-0.001322214	0.1445604	0.9876636	0.9991072	FALSE
mid Ery	T22	ENSG00000062725	APPBP2	17	311.6974	-0.0003810373	0.1484219	0.9876797	0.9991072	FALSE
mid Ery	T22	ENSG00000126934	MAP2K2	19	7741.336	0.0004169348	0.159268	0.9877019	0.9991072	FALSE
mid Ery	T22	ENSG00000183117	CSMD1	8	86.77574	-0.002947984	0.1615121	0.9877287	0.9991072	FALSE
mid Ery	T22	ENSG00000118849	RARRES1	3	236.474	-0.0004106944	0.1513904	0.9877744	0.9991072	FALSE
mid Ery	T22	ENSG00000253773	C8orf37-AS1	8	11.49121	0.0002113587	0.160881	0.9878384	NA	FALSE
mid Ery	T22	ENSG00000137822	TUBGCP4	15	1174.723	-0.001109775	0.138125	0.9878959	0.9991072	FALSE
mid Ery	T22	ENSG00000196458	ZNF605	12	279.0979	-0.0008504401	0.1489861	0.9879223	0.9991072	FALSE
mid Ery	T22	ENSG00000168884	TNIP2	4	436.2347	0.0009023601	0.1481572	0.9879778	0.9991072	FALSE
mid Ery	T22	ENSG00000177951	BET1L	11	466.9356	-0.000876042	0.14854	0.9880223	0.9991072	FALSE
mid Ery	T22	ENSG00000237341	SYP-AS1	X	2.710849	-0.0001381264	0.1613647	0.9880789	NA	FALSE
mid Ery	T22	ENSG00000198816	ZNF358	19	120.8209	0.0006153708	0.1553738	0.9881291	0.9991072	FALSE
mid Ery	T22	ENSG00000111252	SH2B3	12	418.3758	0.0008306318	0.147729	0.9882742	0.9991072	FALSE
mid Ery	T22	ENSG00000097046	CDC7	1	1057.366	-0.0009997317	0.1407054	0.9883068	0.9991072	FALSE
mid Ery	T22	ENSG00000095585	BLNK	10	3.109425	0.0003459777	0.161346	0.9883511	NA	FALSE
mid Ery	T22	ENSG00000224509	AC010884.1	2	2.369311	-0.0001041953	0.1613904	0.9883951	NA	FALSE
mid Ery	T22	ENSG00000090520	DNAJB11	3	1587.19	-0.001128476	0.1365902	0.988502	0.9991072	FALSE
mid Ery	T22	ENSG00000120725	SIL1	5	680.9753	0.000929876	0.1416452	0.9885021	0.9991072	FALSE
mid Ery	T22	ENSG00000028839	TBPL1	6	2625.009	-0.0009029758	0.1422704	0.9885027	0.9991072	FALSE
mid Ery	T22	ENSG00000124257	NEURL2	20	25.28519	-0.0003605034	0.1596638	0.988513	NA	FALSE
mid Ery	T22	ENSG00000129646	QRICH2	17	5.551047	0.0002671872	0.1611236	0.9885821	NA	FALSE
mid Ery	T22	ENSG00000137876	RSL24D1	15	7663.166	-0.00102878	0.136856	0.9886292	0.9991072	FALSE
mid Ery	T22	ENSG00000181638	ZFP41	8	70.12638	0.0004340984	0.1568901	0.9888011	0.9991072	FALSE
mid Ery	T22	ENSG00000132432	SEC61G	7	11089.28	0.008191452	0.1397436	0.9888489	0.9991072	FALSE
mid Ery	T22	ENSG00000102886	GDPD3	16	5.036827	-0.0001617443	0.1611578	0.9889138	NA	FALSE
mid Ery	T22	ENSG00000141034	GID4	17	442.1064	-0.0008538766	0.1460768	0.988967	0.9991072	FALSE
mid Ery	T22	ENSG00000114739	ACVR2B	3	249.1257	0.0009236193	0.1515568	0.9889851	0.9991072	FALSE
mid Ery	T22	ENSG00000115239	ASB3	2	393.9502	-0.0008483693	0.1476979	0.9890814	0.9991072	FALSE
mid Ery	T22	ENSG00000167216	KATNAL2	18	29.02212	-0.0002910073	0.1594018	0.989082	0.9991072	FALSE
mid Ery	T22	ENSG00000091592	NLRP1	17	3.213848	-0.0001367224	0.1613447	0.9891001	NA	FALSE
mid Ery	T22	ENSG00000112685	EXOC2	6	325.3014	0.0006534715	0.1483784	0.9891259	0.9991072	FALSE
mid Ery	T22	ENSG00000198521	ZNF43	19	440.43	0.0008838862	0.1450305	0.9891751	0.9991072	FALSE
mid Ery	T22	ENSG00000068697	LAPTM4A	2	1800.207	0.0009821456	0.1360077	0.9892416	0.9991072	FALSE
mid Ery	T22	ENSG00000139428	MMAB	12	1908.764	0.00079211	0.1414299	0.9892613	0.9991072	FALSE
mid Ery	T22	ENSG00000241258	CRCP	7	921.7949	0.0009029577	0.1402453	0.9892714	0.9991072	FALSE
mid Ery	T22	ENSG00000105856	HBP1	7	630.2089	0.001020515	0.1430557	0.9893129	0.9991072	FALSE
mid Ery	T22	ENSG00000180777	ANKRD30B	18	3.008082	-0.00184206	0.161571	0.9893586	NA	FALSE
mid Ery	T22	ENSG00000230569	AC114763.1	2	58.85828	-0.0029172	0.1615135	0.9893808	0.9991072	FALSE
mid Ery	T22	ENSG00000166226	CCT2	12	18216.94	0.00169337	0.1385391	0.9894783	0.9991072	FALSE
mid Ery	T22	ENSG00000228509	AC006460.2	2	2.362238	-0.001692093	0.1615781	0.9894881	NA	FALSE
mid Ery	T22	ENSG00000215424	MCM3AP-AS1	21	135.7805	0.0006331066	0.1532961	0.9895153	0.9991072	FALSE
mid Ery	T22	ENSG00000213563	C8orf82	8	836.7599	0.0009065592	0.1504615	0.9896871	0.9991072	FALSE
mid Ery	T22	ENSG00000254017	IGHEP2	9	7.470192	0.0001641	0.1610406	0.9897318	NA	FALSE
mid Ery	T22	ENSG00000164037	SLC9B1	4	39.0583	0.0003901668	0.1586388	0.9898083	0.9991072	FALSE
mid Ery	T22	ENSG00000189403	HMGB1	13	180016.9	-0.0009433167	0.1343473	0.9898319	0.9991072	FALSE
mid Ery	T22	ENSG00000198841	KTI12	1	480.9182	0.0009584232	0.1450572	0.9898363	0.9991072	FALSE
mid Ery	T22	ENSG00000152464	RPP38	10	1142.379	-0.002170805	0.1417047	0.9899018	0.9991072	FALSE
mid Ery	T22	ENSG00000196405	EVL	14	265.7723	0.0007984783	0.1506382	0.9899268	0.9991072	FALSE
mid Ery	T22	ENSG00000274391	TPTE	21	1.554934	-0.001415469	0.1615892	0.990021	NA	FALSE
mid Ery	T22	ENSG00000119707	RBM25	14	8006.683	0.00131161	0.1324716	0.9900926	0.9991072	FALSE
mid Ery	T22	ENSG00000047644	WWC3	X	251.0897	0.00052584	0.1531583	0.9901862	0.9991072	FALSE
mid Ery	T22	ENSG00000273117	AC144652.1	7	77.95018	-0.0004034953	0.1571218	0.9902252	0.9991072	FALSE
mid Ery	T22	ENSG00000101004	NINL	20	3.632937	-0.0001336698	0.1613282	0.9902728	NA	FALSE
mid Ery	T22	ENSG00000168077	SCARA3	8	4.344074	-0.0001400705	0.1612938	0.990423	NA	FALSE
mid Ery	T22	ENSG00000138668	HNRNPD	4	18011.11	-0.009943626	0.1323291	0.9904664	0.9991072	FALSE
mid Ery	T22	ENSG00000175294	CATSPER1	11	122.632	0.0005399712	0.1550193	0.9905514	0.9991072	FALSE
mid Ery	T22	ENSG00000154914	USP43	17	19.21111	0.0002489807	0.1600527	0.9906378	NA	FALSE
mid Ery	T22	ENSG00000066279	ASPM	1	8096.567	-0.0005653283	0.1434776	0.9906741	0.9991072	FALSE
mid Ery	T22	ENSG00000204904	LINC01545	X	3.61432	-0.0001056996	0.1613581	0.9906882	NA	FALSE
mid Ery	T22	ENSG00000101574	METTL4	18	937.6281	-0.0008341134	0.1422376	0.9906985	0.9991072	FALSE
mid Ery	T22	ENSG00000136295	TTYH3	7	17.12167	-0.0002337259	0.1602624	0.9907216	NA	FALSE
mid Ery	T22	ENSG00000134265	NAPG	18	1002.452	-0.0007350225	0.1422381	0.990747	0.9991072	FALSE
mid Ery	T22	ENSG00000186160	CYP4Z1	1	1.070551	-0.001171865	0.1615977	0.9907519	NA	FALSE
mid Ery	T22	ENSG00000167311	ART5	11	1.070551	-0.001171865	0.1615977	0.9907519	NA	FALSE
mid Ery	T22	ENSG00000153094	BCL2L11	2	1891.434	0.0007540714	0.139124	0.9908448	0.9991072	FALSE
mid Ery	T22	ENSG00000089351	GRAMD1A	19	273.4665	0.0008882344	0.1490272	0.9908771	0.9991072	FALSE
mid Ery	T22	ENSG00000165804	ZNF219	14	140.6153	-0.0005233124	0.1541363	0.9909534	0.9991072	FALSE
mid Ery	T22	ENSG00000156831	NSMCE2	8	4281.129	-0.002901029	0.1354169	0.9910039	0.9991072	FALSE
mid Ery	T22	ENSG00000198556	ZNF789	7	285.9144	0.0006438193	0.1482337	0.9910383	0.9991072	FALSE
mid Ery	T22	ENSG00000162704	ARPC5	1	2817.703	-0.001068962	0.1423126	0.9910923	0.9991072	FALSE
mid Ery	T22	ENSG00000168772	CXXC4	4	0.9090903	-0.001076509	0.1616009	0.9911231	NA	FALSE
mid Ery	T22	ENSG00000197653	DNAH10	12	0.9090903	-0.001076509	0.1616009	0.9911231	NA	FALSE
mid Ery	T22	ENSG00000235660	LINC00345	13	0.9090903	-0.001076509	0.1616009	0.9911231	NA	FALSE
mid Ery	T22	ENSG00000175329	ISX	22	0.9090903	-0.001076509	0.1616009	0.9911231	NA	FALSE
mid Ery	T22	ENSG00000160856	FCRL3	1	0.2632467	-0.001024023	0.1616011	0.9912036	NA	FALSE
mid Ery	T22	ENSG00000159374	M1AP	2	0.2632467	-0.001024023	0.1616011	0.9912036	NA	FALSE
mid Ery	T22	ENSG00000211598	IGKV4-1	2	0.2632467	-0.001024023	0.1616011	0.9912036	NA	FALSE
mid Ery	T22	ENSG00000196096	AC079610.2	2	0.2632467	-0.001024023	0.1616011	0.9912036	NA	FALSE
mid Ery	T22	ENSG00000179796	LRRC3B	3	0.2632467	-0.001024023	0.1616011	0.9912036	NA	FALSE
mid Ery	T22	ENSG00000168314	MOBP	3	0.2632467	-0.001024023	0.1616011	0.9912036	NA	FALSE
mid Ery	T22	ENSG00000144852	NR1I2	3	0.2632467	-0.001024023	0.1616011	0.9912036	NA	FALSE
mid Ery	T22	ENSG00000145107	TM4SF19	3	0.2632467	-0.001024023	0.1616011	0.9912036	NA	FALSE
mid Ery	T22	ENSG00000168824	NSG1	4	0.2632467	-0.001024023	0.1616011	0.9912036	NA	FALSE
mid Ery	T22	ENSG00000250666	LINC01596	4	0.2632467	-0.001024023	0.1616011	0.9912036	NA	FALSE
mid Ery	T22	ENSG00000157111	TMEM171	5	0.2632467	-0.001024023	0.1616011	0.9912036	NA	FALSE
mid Ery	T22	ENSG00000164334	FAM170A	5	0.2632467	-0.001024023	0.1616011	0.9912036	NA	FALSE
mid Ery	T22	ENSG00000254245	PCDHGA3	5	0.2632467	-0.001024023	0.1616011	0.9912036	NA	FALSE
mid Ery	T22	ENSG00000261934	PCDHGA9	5	0.2632467	-0.001024023	0.1616011	0.9912036	NA	FALSE
mid Ery	T22	ENSG00000196570	PFN3	5	0.2632467	-0.001024023	0.1616011	0.9912036	NA	FALSE
mid Ery	T22	ENSG00000124780	KCNK17	6	0.2632467	-0.001024023	0.1616011	0.9912036	NA	FALSE
mid Ery	T22	ENSG00000228005	AC020743.2	7	0.2632467	-0.001024023	0.1616011	0.9912036	NA	FALSE
mid Ery	T22	ENSG00000166448	TMEM130	7	0.2632467	-0.001024023	0.1616011	0.9912036	NA	FALSE
mid Ery	T22	ENSG00000255394	C8orf49	8	0.2632467	-0.001024023	0.1616011	0.9912036	NA	FALSE
mid Ery	T22	ENSG00000178860	MSC	8	0.2632467	-0.001024023	0.1616011	0.9912036	NA	FALSE
mid Ery	T22	ENSG00000253799	LINC01030	8	0.2632467	-0.001024023	0.1616011	0.9912036	NA	FALSE
mid Ery	T22	ENSG00000185972	CCIN	9	0.2632467	-0.001024023	0.1616011	0.9912036	NA	FALSE
mid Ery	T22	ENSG00000075073	TACR2	10	0.2632467	-0.001024023	0.1616011	0.9912036	NA	FALSE
mid Ery	T22	ENSG00000188199	NUTM2B	10	0.2632467	-0.001024023	0.1616011	0.9912036	NA	FALSE
mid Ery	T22	ENSG00000110203	FOLR3	11	0.2632467	-0.001024023	0.1616011	0.9912036	NA	FALSE
mid Ery	T22	ENSG00000179088	C12orf42	12	0.2632467	-0.001024023	0.1616011	0.9912036	NA	FALSE
mid Ery	T22	ENSG00000236463	LINC00427	13	0.2632467	-0.001024023	0.1616011	0.9912036	NA	FALSE
mid Ery	T22	ENSG00000127152	BCL11B	14	0.2632467	-0.001024023	0.1616011	0.9912036	NA	FALSE
mid Ery	T22	ENSG00000185594	SPATA8	15	0.2632467	-0.001024023	0.1616011	0.9912036	NA	FALSE
mid Ery	T22	ENSG00000159708	LRRC36	16	0.2632467	-0.001024023	0.1616011	0.9912036	NA	FALSE
mid Ery	T22	ENSG00000225614	ZNF469	16	0.2632467	-0.001024023	0.1616011	0.9912036	NA	FALSE
mid Ery	T22	ENSG00000015413	DPEP1	16	0.2632467	-0.001024023	0.1616011	0.9912036	NA	FALSE
mid Ery	T22	ENSG00000185988	PLK5	19	0.2632467	-0.001024023	0.1616011	0.9912036	NA	FALSE
mid Ery	T22	ENSG00000090659	CD209	19	0.2632467	-0.001024023	0.1616011	0.9912036	NA	FALSE
mid Ery	T22	ENSG00000204936	CD177	19	0.2632467	-0.001024023	0.1616011	0.9912036	NA	FALSE
mid Ery	T22	ENSG00000189430	NCR1	19	0.2632467	-0.001024023	0.1616011	0.9912036	NA	FALSE
mid Ery	T22	ENSG00000089012	SIRPG	20	0.2632467	-0.001024023	0.1616011	0.9912036	NA	FALSE
mid Ery	T22	ENSG00000026559	KCNG1	20	0.2632467	-0.001024023	0.1616011	0.9912036	NA	FALSE
mid Ery	T22	ENSG00000101204	CHRNA4	20	0.2632467	-0.001024023	0.1616011	0.9912036	NA	FALSE
mid Ery	T22	ENSG00000040608	RTN4R	22	0.2632467	-0.001024023	0.1616011	0.9912036	NA	FALSE
mid Ery	T22	ENSG00000133475	GGT2	22	0.2632467	-0.001024023	0.1616011	0.9912036	NA	FALSE
mid Ery	T22	ENSG00000177138	FAM9B	X	0.2632467	-0.001024023	0.1616011	0.9912036	NA	FALSE
mid Ery	T22	ENSG00000163909	HEYL	1	0.4247076	-0.001040526	0.1616014	0.9912058	NA	FALSE
mid Ery	T22	ENSG00000163395	IGFN1	1	0.4247076	-0.001040526	0.1616014	0.9912058	NA	FALSE
mid Ery	T22	ENSG00000144406	UNC80	2	0.4247076	-0.001040526	0.1616014	0.9912058	NA	FALSE
mid Ery	T22	ENSG00000138669	PRKG2	4	0.4247076	-0.001040526	0.1616014	0.9912058	NA	FALSE
mid Ery	T22	ENSG00000205838	TTC23L	5	0.4247076	-0.001040526	0.1616014	0.9912058	NA	FALSE
mid Ery	T22	ENSG00000214652	ZNF727	7	0.4247076	-0.001040526	0.1616014	0.9912058	NA	FALSE
mid Ery	T22	ENSG00000181072	CHRM2	7	0.4247076	-0.001040526	0.1616014	0.9912058	NA	FALSE
mid Ery	T22	ENSG00000253734	LINC01289	8	0.4247076	-0.001040526	0.1616014	0.9912058	NA	FALSE
mid Ery	T22	ENSG00000147570	DNAJC5B	8	0.4247076	-0.001040526	0.1616014	0.9912058	NA	FALSE
mid Ery	T22	ENSG00000149418	ST14	11	0.4247076	-0.001040526	0.1616014	0.9912058	NA	FALSE
mid Ery	T22	ENSG00000179636	TPPP2	14	0.4247076	-0.001040526	0.1616014	0.9912058	NA	FALSE
mid Ery	T22	ENSG00000182256	GABRG3	15	0.4247076	-0.001040526	0.1616014	0.9912058	NA	FALSE
mid Ery	T22	ENSG00000058335	RASGRF1	15	0.4247076	-0.001040526	0.1616014	0.9912058	NA	FALSE
mid Ery	T22	ENSG00000260884	AC009120.5	16	0.4247076	-0.001040526	0.1616014	0.9912058	NA	FALSE
mid Ery	T22	ENSG00000171954	CYP4F22	19	0.4247076	-0.001040526	0.1616014	0.9912058	NA	FALSE
mid Ery	T22	ENSG00000268895	A1BG-AS1	19	0.4247076	-0.001040526	0.1616014	0.9912058	NA	FALSE
mid Ery	T22	ENSG00000101307	SIRPB1	20	0.4247076	-0.001040526	0.1616014	0.9912058	NA	FALSE
mid Ery	T22	ENSG00000177398	UMODL1	21	0.4247076	-0.001040526	0.1616014	0.9912058	NA	FALSE
mid Ery	T22	ENSG00000181656	GPR88	1	0.5861685	-0.001056794	0.1616016	0.9912067	NA	FALSE
mid Ery	T22	ENSG00000163235	TGFA	2	0.5861685	-0.001056794	0.1616016	0.9912067	NA	FALSE
mid Ery	T22	ENSG00000163501	IHH	2	0.5861685	-0.001056794	0.1616016	0.9912067	NA	FALSE
mid Ery	T22	ENSG00000248724	NPHP3-AS1	3	0.5861685	-0.001056794	0.1616016	0.9912067	NA	FALSE
mid Ery	T22	ENSG00000138798	EGF	4	0.5861685	-0.001056794	0.1616016	0.9912067	NA	FALSE
mid Ery	T22	ENSG00000181541	MAB21L2	4	0.5861685	-0.001056794	0.1616016	0.9912067	NA	FALSE
mid Ery	T22	ENSG00000104213	PDGFRL	8	0.5861685	-0.001056794	0.1616016	0.9912067	NA	FALSE
mid Ery	T22	ENSG00000122756	CNTFR	9	0.5861685	-0.001056794	0.1616016	0.9912067	NA	FALSE
mid Ery	T22	ENSG00000231194	FARP1-AS1	13	0.5861685	-0.001056794	0.1616016	0.9912067	NA	FALSE
mid Ery	T22	ENSG00000159618	ADGRG5	16	0.5861685	-0.001056794	0.1616016	0.9912067	NA	FALSE
mid Ery	T22	ENSG00000198844	ARHGEF15	17	0.5861685	-0.001056794	0.1616016	0.9912067	NA	FALSE
mid Ery	T22	ENSG00000129673	AANAT	17	0.5861685	-0.001056794	0.1616016	0.9912067	NA	FALSE
mid Ery	T22	ENSG00000142449	FBN3	19	0.5861685	-0.001056794	0.1616016	0.9912067	NA	FALSE
mid Ery	T22	ENSG00000159263	SIM2	21	0.5861685	-0.001056794	0.1616016	0.9912067	NA	FALSE
mid Ery	T22	ENSG00000100311	PDGFB	22	0.5861685	-0.001056794	0.1616016	0.9912067	NA	FALSE
mid Ery	T22	ENSG00000235568	NFAM1	22	0.5861685	-0.001056794	0.1616016	0.9912067	NA	FALSE
mid Ery	T22	ENSG00000196433	ASMT	X	0.5861685	-0.001056794	0.1616016	0.9912067	NA	FALSE
mid Ery	T22	ENSG00000078898	BPIFB2	20	0.7476294	-0.001051803	0.1616016	0.9912073	NA	FALSE
mid Ery	T22	ENSG00000225697	SLC26A6	3	111.0722	0.0004737399	0.1546789	0.9912915	0.9991072	FALSE
mid Ery	T22	ENSG00000158427	TMSB15B	X	13.20433	0.0002135048	0.1605101	0.9913059	NA	FALSE
mid Ery	T22	ENSG00000274897	PANO1	11	9.081031	-0.0001231422	0.1608	0.9913888	NA	FALSE
mid Ery	T22	ENSG00000153291	SLC25A27	6	3.018499	-0.0001052752	0.161351	0.9914466	NA	FALSE
mid Ery	T22	ENSG00000096746	HNRNPH3	10	8019.243	-0.004446653	0.1332669	0.9915256	0.9991072	FALSE
mid Ery	T22	ENSG00000196715	VKORC1L1	7	1253.476	0.001064156	0.1391855	0.9915403	0.9991072	FALSE
mid Ery	T22	ENSG00000051009	FAM160A2	11	237.8604	-0.0004063851	0.1499481	0.9915424	0.9991072	FALSE
mid Ery	T22	ENSG00000197647	ZNF433	19	119.0594	0.0005332351	0.1542388	0.9915791	0.9991072	FALSE
mid Ery	T22	ENSG00000162882	HAAO	2	6.89356	-1.593509e-05	0.1612016	0.9916217	NA	FALSE
mid Ery	T22	ENSG00000148814	LRRC27	10	55.71602	0.0003574267	0.1575976	0.9916487	0.9991072	FALSE
mid Ery	T22	ENSG00000141750	STAC2	17	4.454709	0.0001519425	0.1611998	0.9917556	NA	FALSE
mid Ery	T22	ENSG00000118473	SGIP1	1	33.91288	-0.0002531738	0.1597675	0.991763	0.9991072	FALSE
mid Ery	T22	ENSG00000000003	TSPAN6	X	386.9161	0.0007224987	0.1459268	0.9919175	0.9991072	FALSE
mid Ery	T22	ENSG00000188375	H3F3C	12	2.211194	-4.167326e-06	0.1614161	0.9919706	NA	FALSE
mid Ery	T22	ENSG00000102078	SLC25A14	X	190.4395	0.000591484	0.1510073	0.9919886	0.9991072	FALSE
mid Ery	T22	ENSG00000149743	TRPT1	11	713.0554	-0.0002301415	0.1452296	0.9920633	0.9991072	FALSE
mid Ery	T22	ENSG00000069509	FUNDC1	X	1026.908	-0.0004824407	0.1397378	0.9920902	0.9991072	FALSE
mid Ery	T22	ENSG00000261221	ZNF865	19	74.94678	0.000353578	0.1570218	0.9920963	0.9991072	FALSE
mid Ery	T22	ENSG00000177613	CSTF2T	10	956.5311	-0.001944694	0.1405551	0.9921285	0.9991072	FALSE
mid Ery	T22	ENSG00000139517	LNX2	13	278.9636	0.0003145967	0.149418	0.9922028	0.9991072	FALSE
mid Ery	T22	ENSG00000099814	CEP170B	14	2.664171	-8.392516e-05	0.1613764	0.992211	NA	FALSE
mid Ery	T22	ENSG00000140157	NIPA2	15	1146.687	-0.0006999683	0.1395925	0.9923109	0.9991072	FALSE
mid Ery	T22	ENSG00000119673	ACOT2	14	246.7632	0.0004169311	0.1530485	0.9923351	0.9991072	FALSE
mid Ery	T22	ENSG00000070413	DGCR2	22	194.9308	8.153086e-05	0.152219	0.9924684	0.9991072	FALSE
mid Ery	T22	ENSG00000100246	DNAL4	22	254.9621	0.0005378911	0.1492688	0.9925198	0.9991072	FALSE
mid Ery	T22	ENSG00000007923	DNAJC11	1	1160.795	-0.0006391049	0.139176	0.9926246	0.9991072	FALSE
mid Ery	T22	ENSG00000139343	SNRPF	12	19978.36	-0.0006408856	0.1371939	0.9928482	0.9991072	FALSE
mid Ery	T22	ENSG00000151090	THRB	3	5.850916	0.0001555582	0.1612257	0.99286	NA	FALSE
mid Ery	T22	ENSG00000181045	SLC26A11	17	2.34125	-5.169812e-05	0.161395	0.9929185	NA	FALSE
mid Ery	T22	ENSG00000261371	PECAM1	17	5.254997	-9.694629e-05	0.1611725	0.9929618	NA	FALSE
mid Ery	T22	ENSG00000119862	LGALSL	2	4.72069	6.86104e-05	0.1612664	0.9930076	NA	FALSE
mid Ery	T22	ENSG00000074964	ARHGEF10L	1	4.236308	6.844808e-05	0.1612863	0.9931016	NA	FALSE
mid Ery	T22	ENSG00000107625	DDX50	10	1792.958	0.0005354302	0.1368846	0.9931126	0.9991072	FALSE
mid Ery	T22	ENSG00000146433	TMEM181	6	878.9877	0.0008306875	0.1405327	0.9932287	0.9991072	FALSE
mid Ery	T22	ENSG00000258839	MC1R	16	7.554102	0.0001280806	0.1609504	0.9933251	NA	FALSE
mid Ery	T22	ENSG00000144566	RAB5A	3	810.1366	0.0004193912	0.1422506	0.9934451	0.9991072	FALSE
mid Ery	T22	ENSG00000099337	KCNK6	19	31.47662	-0.0001184711	0.1591705	0.9935219	0.9991072	FALSE
mid Ery	T22	ENSG00000160183	TMPRSS3	21	2.645555	-6.671211e-05	0.161405	0.9935277	NA	FALSE
mid Ery	T22	ENSG00000075336	TIMM21	18	1523.023	0.0005710954	0.139299	0.9935282	0.9991072	FALSE
mid Ery	T22	ENSG00000164294	GPX8	5	2.783159	7.272749e-05	0.1613579	0.9935706	NA	FALSE
mid Ery	T22	ENSG00000185634	SHC4	15	2.783159	7.272749e-05	0.1613579	0.9935706	NA	FALSE
mid Ery	T22	ENSG00000184697	CLDN6	16	2.621699	7.60844e-05	0.1613673	0.9936486	NA	FALSE
mid Ery	T22	ENSG00000007866	TEAD3	6	5.097209	9.801077e-05	0.1611549	0.9936625	NA	FALSE
mid Ery	T22	ENSG00000143742	SRP9	1	9806.388	0.002117918	0.137194	0.9936995	0.9991072	FALSE
mid Ery	T22	ENSG00000177200	CHD9	16	2279.364	-2.459027e-05	0.1376817	0.9937725	0.9991072	FALSE
mid Ery	T22	ENSG00000198467	TPM2	9	15.43252	0.0001102909	0.1604535	0.9938889	NA	FALSE
mid Ery	T22	ENSG00000234945	GTF3C2-AS1	2	5.562975	7.51229e-05	0.1611286	0.9939579	NA	FALSE
mid Ery	T22	ENSG00000131171	SH3BGRL	X	8706.264	-0.009157041	0.1354641	0.9939838	0.9991072	FALSE
mid Ery	T22	ENSG00000103121	CMC2	16	2657.149	-0.0007573752	0.137541	0.9940414	0.9991072	FALSE
mid Ery	T22	ENSG00000112855	HARS2	5	202.3756	-0.0002247984	0.1509823	0.9941228	0.9991072	FALSE
mid Ery	T22	ENSG00000269556	TMEM185A	X	136.0111	-0.0003168312	0.154061	0.9943675	0.9991072	FALSE
mid Ery	T22	ENSG00000099810	MTAP	9	1417.336	-0.0002706408	0.1398713	0.9943679	0.9991072	FALSE
mid Ery	T22	ENSG00000101216	GMEB2	20	254.1159	-0.0002675049	0.1505748	0.9944565	0.9991072	FALSE
mid Ery	T22	ENSG00000105662	CRTC1	19	91.08022	1.129468e-06	0.1559024	0.9944765	0.9991072	FALSE
mid Ery	T22	ENSG00000115568	ZNF142	2	200.708	0.0001702978	0.1510345	0.9944864	0.9991072	FALSE
mid Ery	T22	ENSG00000176896	TCEANC	X	168.7451	0.0007415242	0.1519836	0.9944937	0.9991072	FALSE
mid Ery	T22	ENSG00000129484	PARP2	14	1207.281	0.0004892803	0.1388705	0.9946605	0.9991072	FALSE
mid Ery	T22	ENSG00000166188	ZNF319	16	28.00192	-0.0001626152	0.1594236	0.9946629	0.9991072	FALSE
mid Ery	T22	ENSG00000130592	LSP1	11	7.351834	6.73123e-05	0.1610725	0.9948056	NA	FALSE
mid Ery	T22	ENSG00000121851	POLR3GL	1	2995.733	-0.0001388826	0.1346727	0.9949526	0.9991072	FALSE
mid Ery	T22	ENSG00000179562	GCC1	7	125.6803	0.0002107254	0.1541507	0.9949537	0.9991072	FALSE
mid Ery	T22	ENSG00000171119	NRTN	19	21.40395	0.0001633343	0.1599327	0.9950258	NA	FALSE
mid Ery	T22	ENSG00000170191	NANP	20	361.0511	-0.0002790235	0.1465269	0.9950822	0.9991072	FALSE
mid Ery	T22	ENSG00000126249	PDCD2L	19	584.7149	0.0002604172	0.1449641	0.9950847	0.9991072	FALSE
mid Ery	T22	ENSG00000177885	GRB2	17	1973.995	2.730427e-05	0.1366704	0.9950921	0.9991072	FALSE
mid Ery	T22	ENSG00000163701	IL17RE	3	234.7594	0.0009517481	0.1534391	0.9951923	0.9991072	FALSE
mid Ery	T22	ENSG00000170832	USP32	17	1908.885	0.0004040256	0.1390689	0.9952549	0.9991072	FALSE
mid Ery	T22	ENSG00000184949	FAM227A	22	32.21032	-0.0001179383	0.1591493	0.9953611	0.9991072	FALSE
mid Ery	T22	ENSG00000133805	AMPD3	11	213.6468	0.0002934684	0.1507999	0.99543	0.9991072	FALSE
mid Ery	T22	ENSG00000135372	NAT10	11	1413.648	-0.0004306419	0.1411191	0.9954686	0.9991072	FALSE
mid Ery	T22	ENSG00000179981	TSHZ1	18	135.8891	-0.0002467279	0.1531449	0.9955695	0.9991072	FALSE
mid Ery	T22	ENSG00000143147	GPR161	1	12.25446	9.704832e-05	0.1606375	0.9957507	NA	FALSE
mid Ery	T22	ENSG00000130347	RTN4IP1	6	288.9717	0.0002802066	0.1486452	0.9957848	0.9991072	FALSE
mid Ery	T22	ENSG00000078237	TIGAR	12	2.860382	-4.653954e-05	0.1613613	0.9958243	NA	FALSE
mid Ery	T22	ENSG00000170144	HNRNPA3	2	19819.52	0.002455077	0.1325766	0.9958347	0.9991072	FALSE
mid Ery	T22	ENSG00000100362	PVALB	22	6.665673	5.562383e-05	0.1611348	0.9958686	NA	FALSE
mid Ery	T22	ENSG00000172244	C5orf34	5	158.683	-0.0002703294	0.152451	0.9958824	0.9991072	FALSE
mid Ery	T22	ENSG00000213760	ATP6V1G2	6	6.785696	-8.091819e-05	0.1610586	0.9959568	NA	FALSE
mid Ery	T22	ENSG00000080345	RIF1	2	6414.886	0.000794411	0.135003	0.9959592	0.9991072	FALSE
mid Ery	T22	ENSG00000144589	STK11IP	2	124.1878	0.0002039637	0.1548052	0.9960226	0.9991072	FALSE
mid Ery	T22	ENSG00000182747	SLC35D3	6	2.667515	9.537197e-06	0.1613823	0.9960286	NA	FALSE
mid Ery	T22	ENSG00000075568	TMEM131	2	823.4726	-0.0006811913	0.1428336	0.9961129	0.9991072	FALSE
mid Ery	T22	ENSG00000006016	CRLF1	19	4.217691	1.376236e-06	0.1612951	0.9961608	NA	FALSE
mid Ery	T22	ENSG00000005486	RHBDD2	7	179.4057	-0.0002057228	0.1518348	0.9961739	0.9991072	FALSE
mid Ery	T22	ENSG00000153922	CHD1	5	2787.495	-0.003619829	0.1406226	0.9962644	0.9991072	FALSE
mid Ery	T22	ENSG00000140694	PARN	16	505.7735	0.0002802015	0.1454549	0.9963168	0.9991072	FALSE
mid Ery	T22	ENSG00000077150	NFKB2	10	30.32921	0.000217069	0.1595046	0.9963368	0.9991072	FALSE
mid Ery	T22	ENSG00000113558	SKP1	5	14028.54	0.0003266028	0.1356072	0.9964989	0.9991072	FALSE
mid Ery	T22	ENSG00000164951	PDP1	8	77.65067	-0.0001638144	0.1562066	0.9965637	0.9991072	FALSE
mid Ery	T22	ENSG00000024862	CCDC28A	6	847.8226	9.293858e-05	0.1412447	0.9966345	0.9991072	FALSE
mid Ery	T22	ENSG00000164403	SHROOM1	5	5.301142	-8.06369e-05	0.1611582	0.9967061	NA	FALSE
mid Ery	T22	ENSG00000188112	C6orf132	6	5.301142	-8.06369e-05	0.1611582	0.9967061	NA	FALSE
mid Ery	T22	ENSG00000160191	PDE9A	21	5.301142	-8.06369e-05	0.1611582	0.9967061	NA	FALSE
mid Ery	T22	ENSG00000100605	ITPK1	14	403.949	-0.0007586259	0.1479473	0.9967125	0.9991072	FALSE
mid Ery	T22	ENSG00000156958	GALK2	15	300.0585	-0.0004433296	0.1480382	0.9967412	0.9991072	FALSE
mid Ery	T22	ENSG00000108424	KPNB1	17	7005.459	-0.0007626566	0.1339311	0.9967923	0.9991072	FALSE
mid Ery	T22	ENSG00000131591	C1orf159	1	205.4828	-0.0002416849	0.1528551	0.9968201	0.9991072	FALSE
mid Ery	T22	ENSG00000213139	CRYGS	3	44.56476	0.0001128549	0.1586348	0.9969494	0.9991296	FALSE
mid Ery	T22	ENSG00000171189	GRIK1	21	4.897423	1.569258e-05	0.1612638	0.9969638	NA	FALSE
mid Ery	T22	ENSG00000110925	CSRNP2	12	51.6283	0.0001244527	0.1579683	0.997033	0.9991296	FALSE
mid Ery	T22	ENSG00000234494	SP2-AS1	17	84.88581	0.0001397647	0.1559343	0.9971283	0.9991296	FALSE
mid Ery	T22	ENSG00000146453	PNLDC1	6	2.978509	2.595357e-05	0.1613971	0.9972383	NA	FALSE
mid Ery	T22	ENSG00000141380	SS18	18	782.1121	0.0005448205	0.1407693	0.9973096	0.9992158	FALSE
mid Ery	T22	ENSG00000108604	SMARCD2	17	959.346	-6.850695e-05	0.1398226	0.9974646	0.9992756	FALSE
mid Ery	T22	ENSG00000036530	CYP46A1	14	2.456894	3.317131e-05	0.1613822	0.9975247	NA	FALSE
mid Ery	T22	ENSG00000170412	GPRC5C	17	3.440931	-4.390178e-05	0.1613302	0.9975468	NA	FALSE
mid Ery	T22	ENSG00000253719	ATXN7L3B	12	1983.991	0.0003928683	0.1374561	0.9976263	0.9993421	FALSE
mid Ery	T22	ENSG00000140285	FGF7	15	6.628671	8.102667e-05	0.1610036	0.9976865	NA	FALSE
mid Ery	T22	ENSG00000143412	ANXA9	1	3.27947	-3.795693e-05	0.1613382	0.9978076	NA	FALSE
mid Ery	T22	ENSG00000196935	SRGAP1	12	9.011358	9.020826e-05	0.1608103	0.9978779	NA	FALSE
mid Ery	T22	ENSG00000187735	TCEA1	8	10868.81	-0.0007157854	0.136232	0.9981155	0.9996561	FALSE
mid Ery	T22	ENSG00000156795	WDYHV1	8	333.1271	0.003768553	0.1469579	0.9981803	0.9996561	FALSE
mid Ery	T22	ENSG00000122557	HERPUD2	7	473.0834	-0.0004515093	0.1449174	0.9983703	0.9996561	FALSE
mid Ery	T22	ENSG00000243927	MRPS6	21	3406.619	-0.004239989	0.1414551	0.998376	0.9996561	FALSE
mid Ery	T22	ENSG00000142937	RPS8	1	358411	-0.0001336397	0.1322068	0.9985642	0.9996561	FALSE
mid Ery	T22	ENSG00000168924	LETM1	4	1055.839	0.0001218539	0.1396079	0.9985954	0.9996561	FALSE
mid Ery	T22	ENSG00000175581	MRPL48	11	1983.35	-0.000187083	0.1357359	0.9986144	0.9996561	FALSE
mid Ery	T22	ENSG00000099381	SETD1A	16	499.9495	0.0005147345	0.1451634	0.9987026	0.9996561	FALSE
mid Ery	T22	ENSG00000267254	ZNF790-AS1	19	77.27116	-7.518598e-06	0.1568678	0.9988745	0.9997327	FALSE
mid Ery	T22	ENSG00000095370	SH2D3C	9	12.79631	0.0002520192	0.1605869	0.9991095	NA	FALSE
mid Ery	T22	ENSG00000159842	ABR	17	5.736364	4.563407e-06	0.1611325	0.9991301	NA	FALSE
mid Ery	T22	ENSG00000105467	SYNGR4	19	3.782469	1.060173e-06	0.1613171	0.9992316	NA	FALSE
mid Ery	T22	ENSG00000167654	ATCAY	19	2.310705	1.202882e-05	0.1613921	0.999371	NA	FALSE
mid Ery	T22	ENSG00000153214	TMEM87B	2	121.9938	3.080788e-05	0.1546911	0.9994007	0.9999534	FALSE
mid Ery	T22	ENSG00000164022	AIMP1	4	5199.387	-0.002938437	0.1388821	0.9994278	0.9999534	FALSE
mid Ery	T22	ENSG00000132467	UTP3	4	1094.405	0.0003794573	0.1413631	0.9994514	0.9999534	FALSE
mid Ery	T22	ENSG00000136715	SAP130	2	472.5889	0.0004779923	0.1452325	0.9995667	0.9999534	FALSE
mid Ery	T22	ENSG00000275221	HIST1H2AK	6	844.3186	8.066764e-06	0.1512018	0.999601	0.9999534	FALSE
mid Ery	T22	ENSG00000145777	TSLP	5	7.824191	-6.645571e-07	0.1609476	0.9996925	NA	FALSE
mid Ery	T22	ENSG00000176244	ACBD7	10	7.451247	1.31807e-05	0.1609502	0.9997076	NA	FALSE
mid Ery	T22	ENSG00000135298	ADGRB3	6	42.49369	-0.002837555	0.1615113	0.9997171	0.9999534	FALSE
mid Ery	T22	ENSG00000182809	CRIP2	14	6.484734	6.741359e-05	0.1611	0.9998155	NA	FALSE
mid Ery	T22	ENSG00000182534	MXRA7	17	140.0993	0.0008018748	0.1558269	0.9998523	0.9999534	FALSE
mid Ery	T22	ENSG00000159788	RGS12	4	371.7686	4.072308e-05	0.150807	0.9999255	0.9999534	FALSE
mid Ery	T22	ENSG00000164151	ICE1	5	1020.298	5.953691e-05	0.13978	0.9999534	0.9999534	FALSE
mid Ery	T22	ENSG00000186891	TNFRSF18	1	0	NA	NA	NA	NA	FALSE
mid Ery	T22	ENSG00000162892	IL24	1	0	NA	NA	NA	NA	FALSE
mid Ery	T22	ENSG00000197385	ZNF860	3	0	NA	NA	NA	NA	FALSE
mid Ery	T22	ENSG00000114204	SERPINI2	3	0	NA	NA	NA	NA	FALSE
mid Ery	T22	ENSG00000182580	EPHB3	3	0	NA	NA	NA	NA	FALSE
mid Ery	T22	ENSG00000196104	SPOCK3	4	0	NA	NA	NA	NA	FALSE
mid Ery	T22	ENSG00000253953	PCDHGB4	5	0	NA	NA	NA	NA	FALSE
mid Ery	T22	ENSG00000159784	FAM131B	7	0	NA	NA	NA	NA	FALSE
mid Ery	T22	ENSG00000245164	LINC00861	8	0	NA	NA	NA	NA	FALSE
mid Ery	T22	ENSG00000169427	KCNK9	8	0	NA	NA	NA	NA	FALSE
mid Ery	T22	ENSG00000148600	CDHR1	10	0	NA	NA	NA	NA	FALSE
mid Ery	T22	ENSG00000101951	PAGE4	X	0	NA	NA	NA	NA	FALSE
Endothelium	T22	ENSG00000110799	VWF	12	412.5923	6.635711	0.4147845	5.947991e-58	8.093432e-54	FALSE
Endothelium	T22	ENSG00000135919	SERPINE2	2	307.1289	4.161756	0.4174581	3.4028e-24	2.315095e-20	FALSE
Endothelium	T22	ENSG00000091879	ANGPT2	8	312.4913	3.86203	0.4019975	1.162861e-22	5.274351e-19	TRUE
Endothelium	T22	ENSG00000026025	VIM	10	1855.09	2.853547	0.3087807	3.077076e-21	1.046744e-17	TRUE
Endothelium	T22	ENSG00000136960	ENPP2	8	676.0269	2.544547	0.3180804	1.218719e-16	2.962207e-13	TRUE
Endothelium	T22	ENSG00000185885	IFITM1	11	411.1116	3.879868	0.4863463	1.306184e-16	2.962207e-13	TRUE
Endothelium	T22	ENSG00000076554	TPD52	8	90.38432	5.16057	0.6517971	3.096545e-16	5.657483e-13	FALSE
Endothelium	T22	ENSG00000265107	GJA5	1	119.8429	4.883526	0.6167464	3.326219e-16	5.657483e-13	FALSE
Endothelium	T22	ENSG00000168386	FILIP1L	3	119.8451	3.953284	0.504263	5.330726e-16	8.059465e-13	FALSE
Endothelium	T22	ENSG00000078401	EDN1	6	755.0277	2.541891	0.3310914	1.707702e-15	2.32367e-12	TRUE
Endothelium	T22	ENSG00000132002	DNAJB1	19	688.1925	2.215693	0.2939532	4.402143e-15	5.44545e-12	TRUE
Endothelium	T22	ENSG00000122862	SRGN	10	441.8371	3.069553	0.4146732	1.658485e-14	1.880583e-11	TRUE
Endothelium	T22	ENSG00000213931	HBE1	11	328.1377	4.079379	0.5555977	3.593265e-14	3.761043e-11	TRUE
Endothelium	T22	ENSG00000107562	CXCL12	10	247.0354	4.074122	0.5608436	5.665269e-14	5.506237e-11	FALSE
Endothelium	T22	ENSG00000149573	MPZL2	11	50.58717	6.039685	0.8387706	7.776507e-14	7.054329e-11	FALSE
Endothelium	T22	ENSG00000133110	POSTN	13	64.41913	5.157807	0.7349284	3.498778e-13	2.975492e-10	FALSE
Endothelium	T22	ENSG00000111341	MGP	12	220.3551	3.668953	0.5254465	4.121635e-13	3.299006e-10	FALSE
Endothelium	T22	ENSG00000049540	ELN	7	89.71878	5.185791	0.7858726	6.613735e-12	4.999616e-09	FALSE
Endothelium	T22	ENSG00000100311	PDGFB	22	214.9387	3.355696	0.5373048	5.09563e-11	3.649275e-08	TRUE
Endothelium	T22	ENSG00000128849	CGNL1	15	104.6764	4.225264	0.6897188	1.150501e-10	7.827434e-08	FALSE
Endothelium	T22	ENSG00000137801	THBS1	15	592.7715	2.374295	0.3913154	1.277406e-10	8.276985e-08	TRUE
Endothelium	T22	ENSG00000091409	ITGA6	2	88.53581	3.545268	0.5873192	1.716739e-10	1.061803e-07	FALSE
Endothelium	T22	ENSG00000164330	EBF1	5	53.55114	4.473768	0.7435061	1.884104e-10	1.114652e-07	FALSE
Endothelium	T22	ENSG00000163815	CLEC3B	3	855.758	1.918414	0.3319081	4.718077e-10	2.674953e-07	TRUE
Endothelium	T22	ENSG00000162998	FRZB	2	706.0493	2.540282	0.4577588	2.841719e-09	1.462765e-06	TRUE
Endothelium	T22	ENSG00000234906	APOC2	19	369.5629	3.032793	0.5595849	2.899597e-09	1.462765e-06	FALSE
Endothelium	T22	ENSG00000112414	ADGRG6	6	80.73212	4.014511	0.7204319	2.902525e-09	1.462765e-06	FALSE
Endothelium	T22	ENSG00000137331	IER3	6	121.2943	2.612106	0.4784086	3.820458e-09	1.856606e-06	FALSE
Endothelium	T22	ENSG00000143878	RHOB	2	1359.326	2.01137	0.3800509	1.095769e-08	5.141424e-06	TRUE
Endothelium	T22	ENSG00000179914	ITLN1	1	67.47573	3.289259	0.6262243	1.241334e-08	5.57771e-06	FALSE
Endothelium	T22	ENSG00000240583	AQP1	7	178.4149	3.421458	0.6432499	1.270736e-08	5.57771e-06	FALSE
Endothelium	T22	ENSG00000168542	COL3A1	2	115.7116	3.088131	0.5897137	1.706339e-08	7.255675e-06	FALSE
Endothelium	T22	ENSG00000010278	CD9	12	144.604	2.827314	0.5459382	2.099649e-08	8.657552e-06	FALSE
Endothelium	T22	ENSG00000087245	MMP2	16	46.38117	4.329447	0.847387	4.253706e-08	1.702358e-05	FALSE
Endothelium	T22	ENSG00000150630	VEGFC	4	55.24937	4.384339	0.8698348	5.499857e-08	2.138187e-05	FALSE
Endothelium	T22	ENSG00000099260	PALMD	1	202.3168	2.947289	0.5890112	6.018632e-08	2.179323e-05	TRUE
Endothelium	T22	ENSG00000155011	DKK2	4	38.80658	5.089448	1.009638	6.050911e-08	2.179323e-05	FALSE
Endothelium	T22	ENSG00000101384	JAG1	20	183.4365	2.571625	0.5176745	6.086153e-08	2.179323e-05	FALSE
Endothelium	T22	ENSG00000189129	PLAC9	10	52.93366	3.364591	0.6988145	1.303025e-07	4.546222e-05	FALSE
Endothelium	T22	ENSG00000133687	TMTC1	12	22.69185	6.443513	1.31666	1.64633e-07	5.587313e-05	FALSE
Endothelium	T22	ENSG00000174950	CD164L2	1	30.38524	4.695803	0.9766277	1.683544e-07	5.587313e-05	FALSE
Endothelium	T22	ENSG00000154096	THY1	11	112.6004	2.678554	0.5686251	2.191739e-07	7.100713e-05	TRUE
Endothelium	T22	ENSG00000116678	LEPR	1	191.617	2.125884	0.4582801	2.608847e-07	8.255485e-05	TRUE
Endothelium	T22	ENSG00000125046	SSUH2	3	34.76508	4.272952	0.9134458	2.701623e-07	8.274659e-05	FALSE
Endothelium	T22	ENSG00000152192	POU4F1	13	27.74369	4.969393	1.045076	2.73653e-07	8.274659e-05	FALSE
Endothelium	T22	ENSG00000091972	CD200	3	23.49465	5.030679	1.10053	5.565833e-07	0.0001646398	FALSE
Endothelium	T22	ENSG00000171509	RXFP1	4	17.91777	7.764639	1.800617	6.190015e-07	0.0001792075	FALSE
Endothelium	T22	ENSG00000137573	SULF1	8	43.97308	3.766019	0.8381186	6.857953e-07	0.0001944087	FALSE
Endothelium	T22	ENSG00000171992	SYNPO	5	59.85133	3.760179	0.8348311	7.494784e-07	0.0002062786	FALSE
Endothelium	T22	ENSG00000197943	PLCG2	16	572.1696	1.988494	0.4477947	7.579871e-07	0.0002062786	TRUE
Endothelium	T22	ENSG00000144366	GULP1	2	28.16439	4.32749	0.9733232	9.030521e-07	0.0002408558	FALSE
Endothelium	T22	ENSG00000104760	FGL1	8	189.6743	3.233613	0.7246777	9.204456e-07	0.0002408558	TRUE
Endothelium	T22	ENSG00000240972	MIF	22	2584.533	1.625907	0.3783014	1.381571e-06	0.0003540462	TRUE
Endothelium	T22	ENSG00000085276	MECOM	3	394.0778	1.544738	0.3631156	1.405049e-06	0.0003540462	TRUE
Endothelium	T22	ENSG00000132561	MATN2	8	101.2625	2.241928	0.5352121	1.936827e-06	0.000479171	FALSE
Endothelium	T22	ENSG00000255823	MTRNR2L8	11	22527.63	1.367372	0.3276907	2.1445e-06	0.0005210753	TRUE
Endothelium	T22	ENSG00000131981	LGALS3	14	149.4933	2.301335	0.5553691	2.732009e-06	0.0006521834	TRUE
Endothelium	T22	ENSG00000147027	TMEM47	X	163.8485	1.827196	0.4490782	3.131093e-06	0.0007345653	FALSE
Endothelium	T22	ENSG00000010319	SEMA3G	3	21.53674	4.471376	1.085873	3.738779e-06	0.0008525071	FALSE
Endothelium	T22	ENSG00000135046	ANXA1	9	100.5017	2.493869	0.6130378	3.782299e-06	0.0008525071	FALSE
Endothelium	T22	ENSG00000184916	JAG2	14	33.98733	3.457781	0.8498955	3.827557e-06	0.0008525071	FALSE
Endothelium	T22	ENSG00000136160	EDNRB	13	491.5593	1.423812	0.3536095	3.88443e-06	0.0008525071	TRUE
Endothelium	T22	ENSG00000139329	LUM	12	36.05302	3.96653	0.9636742	4.375063e-06	0.0009449441	TRUE
Endothelium	T22	ENSG00000166960	CCDC178	18	25.65107	4.013666	0.995092	4.978961e-06	0.001058574	FALSE
Endothelium	T22	ENSG00000107731	UNC5B	10	46.44402	3.422821	0.8599889	6.782593e-06	0.001419857	FALSE
Endothelium	T22	ENSG00000151468	CCDC3	10	36.16382	3.344308	0.8532512	6.948743e-06	0.001432599	FALSE
Endothelium	T22	ENSG00000131389	SLC6A6	3	31.67755	3.550988	0.9059222	7.246481e-06	0.001471685	FALSE
Endothelium	T22	ENSG00000147408	CSGALNACT1	8	146.1522	2.166455	0.5629064	7.75878e-06	0.001552555	TRUE
Endothelium	T22	ENSG00000090006	LTBP4	19	169.4249	1.943865	0.5129539	1.029137e-05	0.002029489	TRUE
Endothelium	T22	ENSG00000128833	MYO5C	15	20.60827	4.998962	1.306742	1.2682e-05	0.0024652	FALSE
Endothelium	T22	ENSG00000100234	TIMP3	22	6681.546	0.9776811	0.2602826	1.298612e-05	0.002488762	TRUE
Endothelium	T22	ENSG00000152661	GJA1	6	64.46126	3.456974	0.9153009	1.784802e-05	0.003335298	FALSE
Endothelium	T22	ENSG00000178343	SHISA3	4	15.48216	6.727298	1.723208	1.789349e-05	0.003335298	FALSE
Endothelium	T22	ENSG00000149557	FEZ1	11	4172.676	-1.455871	0.4310484	1.856954e-05	0.003414537	TRUE
Endothelium	T22	ENSG00000137077	CCL21	9	413.771	1.99909	0.5454489	1.966798e-05	0.003568296	FALSE
Endothelium	T22	ENSG00000150938	CRIM1	2	931.7294	1.169957	0.323803	2.063366e-05	0.003678385	TRUE
Endothelium	T22	ENSG00000117461	PIK3R3	1	260.3261	1.558291	0.433012	2.081543e-05	0.003678385	TRUE
Endothelium	T22	ENSG00000196628	TCF4	18	1932.916	0.940923	0.2604119	2.161698e-05	0.003771055	TRUE
Endothelium	T22	ENSG00000163734	CXCL3	4	30.29354	3.265918	0.9046521	2.326953e-05	0.004007955	FALSE
Endothelium	T22	ENSG00000167191	GPRC5B	16	40.66455	2.760108	0.7754471	2.527999e-05	0.00429981	FALSE
Endothelium	T22	ENSG00000175879	HOXD8	2	16.98342	5.916359	1.579931	2.911396e-05	0.004890786	FALSE
Endothelium	T22	ENSG00000159388	BTG2	1	142.9266	1.941072	0.5533009	2.973182e-05	0.00493367	TRUE
Endothelium	T22	ENSG00000179403	VWA1	1	43.97645	2.934948	0.8320651	3.211499e-05	0.005264924	FALSE
Endothelium	T22	ENSG00000184058	TBX1	22	13.13408	5.741401	1.604956	4.471786e-05	0.007243761	FALSE
Endothelium	T22	ENSG00000166856	GPR182	12	2726.188	-1.061131	0.3329297	4.623471e-05	0.00734525	TRUE
Endothelium	T22	ENSG00000101421	CHMP4B	20	301.6959	1.282248	0.3818913	4.642401e-05	0.00734525	TRUE
Endothelium	T22	ENSG00000124942	AHNAK	11	1096.766	1.034205	0.3060231	4.788342e-05	0.007489077	TRUE
Endothelium	T22	ENSG00000164932	CTHRC1	8	57.31145	2.229376	0.6695975	5.286838e-05	0.008174773	FALSE
Endothelium	T22	ENSG00000160339	FCN2	9	5852.828	-0.9856901	0.3154317	5.753168e-05	0.008743348	TRUE
Endothelium	T22	ENSG00000085563	ABCB1	7	32.74784	0.1254682	0.2530932	5.783062e-05	0.008743348	FALSE
Endothelium	T22	ENSG00000049192	ADAMTS6	5	82.32486	2.150234	0.6495853	5.983788e-05	0.008947406	FALSE
Endothelium	T22	ENSG00000160180	TFF3	21	106.8237	2.356961	0.7153164	7.565385e-05	0.01118937	FALSE
Endothelium	T22	ENSG00000174640	SLCO2A1	3	156.2064	1.956963	0.6010259	8.079071e-05	0.01182064	FALSE
Endothelium	T22	ENSG00000128641	MYO1B	2	41.58809	2.565553	0.8048967	8.741563e-05	0.01265388	FALSE
Endothelium	T22	ENSG00000162616	DNAJB4	1	294.4786	1.253126	0.3976291	9.421198e-05	0.01349413	TRUE
Endothelium	T22	ENSG00000154175	ABI3BP	3	20.22037	4.630098	1.408616	9.589512e-05	0.01359213	FALSE
Endothelium	T22	ENSG00000150687	PRSS23	11	493.6472	1.274134	0.4027113	9.746306e-05	0.01367196	TRUE
Endothelium	T22	ENSG00000154856	APCDD1	18	20.66462	4.347797	1.315081	0.0001013407	0.01407085	FALSE
Endothelium	T22	ENSG00000115414	FN1	2	472.9207	3.550952	1.067005	0.0001074217	0.01476452	TRUE
Endothelium	T22	ENSG00000165682	CLEC1B	12	21283.63	-0.8051487	0.269611	0.0001091788	0.01478905	TRUE
Endothelium	T22	ENSG00000126759	CFP	X	699.7296	-1.159741	0.38565	0.0001097739	0.01478905	TRUE
Endothelium	T22	ENSG00000124766	SOX4	6	2221.239	0.8100166	0.2565451	0.0001138268	0.01518471	TRUE
Endothelium	T22	ENSG00000107317	PTGDS	9	122.582	2.624049	0.8203165	0.0001168137	0.01543189	FALSE
Endothelium	T22	ENSG00000100336	APOL4	22	33.215	2.91357	0.9274526	0.0001219345	0.01584594	FALSE
Endothelium	T22	ENSG00000140937	CDH11	16	167.4864	1.552934	0.5042657	0.000122314	0.01584594	TRUE
Endothelium	T22	ENSG00000162407	PLPP3	1	10014.1	-0.8055524	0.2717009	0.0001234416	0.01584594	TRUE
Endothelium	T22	ENSG00000067113	PLPP1	5	128.2593	1.549557	0.5175362	0.000140495	0.0178665	FALSE
Endothelium	T22	ENSG00000071282	LMCD1	3	138.6629	1.499871	0.4990329	0.0001428565	0.01799859	FALSE
Endothelium	T22	ENSG00000024422	EHD2	19	160.9923	1.55406	0.5149198	0.0001443553	0.01802057	TRUE
Endothelium	T22	ENSG00000146678	IGFBP1	7	77.31074	3.042759	0.9609739	0.0001481712	0.01832877	TRUE
Endothelium	T22	ENSG00000276409	CCL14	17	5405.17	0.7755504	0.2549413	0.0001647638	0.02019767	TRUE
Endothelium	T22	ENSG00000178695	KCTD12	13	392.6271	1.318507	0.440977	0.0001698995	0.02046744	TRUE
Endothelium	T22	ENSG00000139132	FGD4	12	26.62158	3.02387	1.005202	0.0001699728	0.02046744	FALSE
Endothelium	T22	ENSG00000115687	PASK	2	60.01568	2.021976	0.6857247	0.0001754487	0.02094149	FALSE
Endothelium	T22	ENSG00000117122	MFAP2	1	32.26872	3.067829	1.007337	0.0001796641	0.02113562	FALSE
Endothelium	T22	ENSG00000265681	RPL17	18	3086.12	1.028359	0.3446512	0.0001801817	0.02113562	FALSE
Endothelium	T22	ENSG00000159140	SON	21	3234.894	-0.7670683	0.2698998	0.0001878612	0.02184809	TRUE
Endothelium	T22	ENSG00000225783	MIAT	22	54.85182	2.233271	0.7628299	0.0001970275	0.02271995	FALSE
Endothelium	T22	ENSG00000115380	EFEMP1	2	334.5564	6.480755	1.951397	0.0002078696	0.02376875	FALSE
Endothelium	T22	ENSG00000099204	ABLIM1	10	316.6301	1.266775	0.4369224	0.0002161149	0.02418041	TRUE
Endothelium	T22	ENSG00000154721	JAM2	21	224.3386	1.212803	0.4217349	0.0002163556	0.02418041	TRUE
Endothelium	T22	ENSG00000134531	EMP1	12	285.9034	1.20783	0.4177337	0.0002168009	0.02418041	TRUE
Endothelium	T22	ENSG00000138722	MMRN1	4	1121.976	0.814009	0.276975	0.0002208363	0.02443024	TRUE
Endothelium	T22	ENSG00000157168	NRG1	8	200.1907	-3.638407	1.136259	0.0002252345	0.02471585	FALSE
Endothelium	T22	ENSG00000146674	IGFBP3	7	1660.783	0.8647757	0.2952038	0.0002275378	0.02476885	TRUE
Endothelium	T22	ENSG00000074527	NTN4	12	686.5298	1.149243	0.3984039	0.0002447117	0.02642693	TRUE
Endothelium	T22	ENSG00000163520	FBLN2	3	153.7276	4.59134	1.473783	0.0002617156	0.02804066	FALSE
Endothelium	T22	ENSG00000172667	ZMAT3	3	90.67718	1.640017	0.5873246	0.0002661111	0.02828886	FALSE
Endothelium	T22	ENSG00000136732	GYPC	2	5760.374	-0.7622942	0.2837329	0.0002873134	0.030306	TRUE
Endothelium	T22	ENSG00000113594	LIFR	5	1809.193	0.8006153	0.2806158	0.00029585	0.03096639	TRUE
Endothelium	T22	ENSG00000169851	PCDH7	4	1075.913	-1.003209	0.3917838	0.0003188027	0.03311411	TRUE
Endothelium	T22	ENSG00000276644	DACH1	13	245.1814	1.323713	0.4851077	0.0003416879	0.03522233	TRUE
Endothelium	T22	ENSG00000135678	CPM	12	505.1319	-1.608445	0.6657589	0.000353023	0.03587372	TRUE
Endothelium	T22	ENSG00000123243	ITIH5	10	12.6176	4.479449	1.573075	0.0003540415	0.03587372	FALSE
Endothelium	T22	ENSG00000174059	CD34	1	770.0357	1.146083	0.4165452	0.0003559163	0.03587372	TRUE
Endothelium	T22	ENSG00000105697	HAMP	19	51.56717	2.310896	0.839288	0.0003664488	0.03666375	FALSE
Endothelium	T22	ENSG00000113389	NPR3	5	475.6774	0.9273688	0.3394762	0.0003692967	0.03667898	TRUE
Endothelium	T22	ENSG00000173110	HSPA6	1	31.61187	0.1992514	0.4221082	0.0003761473	0.03708867	FALSE
Endothelium	T22	ENSG00000167371	PRRT2	16	476.234	-1.214307	0.4866035	0.0003862858	0.03781432	TRUE
Endothelium	T22	ENSG00000205403	CFI	4	83.81337	2.083755	0.7698686	0.0004111277	0.03995868	FALSE
Endothelium	T22	ENSG00000050767	COL23A1	5	19.15359	0.1116407	0.2350081	0.0004166836	0.04002581	FALSE
Endothelium	T22	ENSG00000038295	TLL1	4	7.633491	0.04892803	0.1896069	0.0004177015	0.04002581	FALSE
Endothelium	T22	ENSG00000104660	LEPROTL1	8	1341.71	0.9788999	0.3641711	0.0004432268	0.04202506	TRUE
Endothelium	T22	ENSG00000131482	G6PC	17	17.51312	3.357869	1.244906	0.0004447423	0.04202506	FALSE
Endothelium	T22	ENSG00000180801	ARSJ	4	7.516574	0.04819133	0.189304	0.000448948	0.04202988	FALSE
Endothelium	T22	ENSG00000126803	HSPA2	14	199.5095	1.264889	0.4824394	0.000450971	0.04202988	TRUE
Endothelium	T22	ENSG00000196924	FLNA	X	417.6335	1.341844	0.5053719	0.000458383	0.04221481	TRUE
Endothelium	T22	ENSG00000145708	CRHBP	5	22382.94	-0.6737552	0.2585877	0.0004591601	0.04221481	TRUE
Endothelium	T22	ENSG00000150054	MPP7	10	27.63995	0.1874811	0.3776335	0.0004635714	0.04225618	FALSE
Endothelium	T22	ENSG00000164120	HPGD	4	880.0008	-1.299167	0.5618062	0.000465821	0.04225618	TRUE
Endothelium	T22	ENSG00000204444	APOM	6	310.4918	1.691899	0.6342765	0.000473395	0.04265884	TRUE
Endothelium	T22	ENSG00000129422	MTUS1	8	128.4426	1.852392	0.701248	0.0005043563	0.04514984	TRUE
Endothelium	T22	ENSG00000118946	PCDH17	13	1804.534	-0.7763185	0.3132828	0.000518292	0.04609411	TRUE
Endothelium	T22	ENSG00000049130	KITLG	12	14.57896	0.1114532	0.2348336	0.0005313754	0.04689988	FALSE
Endothelium	T22	ENSG00000152583	SPARCL1	4	616.7189	7.384653	2.449487	0.0005342457	0.04689988	FALSE
Endothelium	T22	ENSG00000085662	AKR1B1	7	1104.731	-0.9628813	0.412164	0.000538181	0.0469425	TRUE
Endothelium	T22	ENSG00000244067	GSTA2	6	66.8013	2.601302	0.9722193	0.0005453467	0.04726454	TRUE
Endothelium	T22	ENSG00000196436	NPIPB15	16	10.13897	0.08511555	0.2104888	0.0005682179	0.04893507	FALSE
Endothelium	T22	ENSG00000133019	CHRM3	1	11.60209	0.08119121	0.2076522	0.0005794895	0.04959191	FALSE
Endothelium	T22	ENSG00000182054	IDH2	15	761.3557	-0.981512	0.4081997	0.0005929427	0.05042607	FALSE
Endothelium	T22	ENSG00000101160	CTSZ	20	156.6767	1.553419	0.6127282	0.0006033362	0.05096253	FALSE
Endothelium	T22	ENSG00000137960	GIPC2	1	33.18367	2.308002	0.9242764	0.0006067414	0.05096253	FALSE
Endothelium	T22	ENSG00000115963	RND3	2	77.15594	2.089962	0.815182	0.000628247	0.05225255	FALSE
Endothelium	T22	ENSG00000154065	ANKRD29	18	14.91503	3.634269	1.404454	0.0006297801	0.05225255	FALSE
Endothelium	T22	ENSG00000006042	TMEM98	17	214.0114	-1.690171	0.7042431	0.0006880509	0.05674126	FALSE
Endothelium	T22	ENSG00000158769	F11R	1	130.1723	1.351483	0.5566438	0.0007105833	0.05824642	FALSE
Endothelium	T22	ENSG00000137393	RNF144B	6	156.5356	1.191715	0.4971348	0.0007497592	0.0608856	FALSE
Endothelium	T22	ENSG00000148671	ADIRF	10	213.8458	1.824227	0.7289882	0.0007542764	0.0608856	FALSE
Endothelium	T22	ENSG00000117643	MAN1C1	1	1334.695	-0.9592899	0.4369078	0.0007562039	0.0608856	FALSE
Endothelium	T22	ENSG00000164687	FABP5	8	280.6242	1.01587	0.4178476	0.0007659283	0.06112315	FALSE
Endothelium	T22	ENSG00000113083	LOX	5	48.26286	1.972242	0.8144977	0.0007681384	0.06112315	FALSE
Endothelium	T22	ENSG00000134138	MEIS2	15	2044.015	-0.7421441	0.3190449	0.0007823896	0.0618952	FALSE
Endothelium	T22	ENSG00000171451	DSEL	18	792.4292	-1.034159	0.4779817	0.0008003496	0.06295004	FALSE
Endothelium	T22	ENSG00000173334	TRIB1	8	82.85509	1.480512	0.627932	0.0008130445	0.06336463	FALSE
Endothelium	T22	ENSG00000109805	NCAPG	4	178.4623	-0.1633726	0.313798	0.0008149343	0.06336463	FALSE
Endothelium	T22	ENSG00000102934	PLLP	16	24.57959	2.444706	1.025202	0.0008582389	0.06635259	FALSE
Endothelium	T22	ENSG00000111348	ARHGDIB	12	3476.65	-0.8035538	0.366461	0.000886592	0.06815739	FALSE
Endothelium	T22	ENSG00000198610	AKR1C4	10	127.7446	-2.992228	1.081565	0.0009600502	0.0733899	FALSE
Endothelium	T22	ENSG00000134853	PDGFRA	4	134.8134	-2.568621	1.028205	0.0009883221	0.07512905	FALSE
Endothelium	T22	ENSG00000183087	GAS6	13	71.33159	1.861096	0.8016216	0.001018407	0.07698594	FALSE
Endothelium	T22	ENSG00000211455	STK38L	12	107.777	1.30122	0.5787857	0.001040887	0.07824939	FALSE
Endothelium	T22	ENSG00000002822	MAD1L1	7	233.9235	1.130674	0.4915362	0.001046622	0.07824939	FALSE
Endothelium	T22	ENSG00000163661	PTX3	3	224.7158	1.127717	0.4937252	0.001078912	0.07941209	FALSE
Endothelium	T22	ENSG00000113140	SPARC	5	4564.398	0.6362879	0.2601342	0.001079036	0.07941209	FALSE
Endothelium	T22	ENSG00000151789	ZNF385D	3	37.5429	0.1829082	0.3604512	0.001081811	0.07941209	FALSE
Endothelium	T22	ENSG00000073910	FRY	13	33.21371	0.215735	0.4768398	0.001088029	0.07941209	FALSE
Endothelium	T22	ENSG00000162444	RBP7	1	120.3376	2.17209	0.9085117	0.001091355	0.07941209	FALSE
Endothelium	T22	ENSG00000138660	AP1AR	4	235.3564	1.024109	0.4505515	0.001101104	0.07969532	FALSE
Endothelium	T22	ENSG00000011465	DCN	12	85.80605	2.061338	0.8836554	0.001173399	0.08407722	FALSE
Endothelium	T22	ENSG00000164283	ESM1	5	14.20673	3.272991	1.407163	0.001176765	0.08407722	FALSE
Endothelium	T22	ENSG00000060138	YBX3	12	480.4844	1.154008	0.5054079	0.001180183	0.08407722	FALSE
Endothelium	T22	ENSG00000167088	SNRPD1	18	1560.152	-0.7670521	0.364831	0.001196892	0.08482349	FALSE
Endothelium	T22	ENSG00000053501	USE1	19	450.0706	-0.9499591	0.4485265	0.001210657	0.08535442	FALSE
Endothelium	T22	ENSG00000173083	HPSE	4	193.4604	-1.42349	0.6780827	0.001234981	0.08662057	FALSE
Endothelium	T22	ENSG00000148926	ADM	11	2262.397	-0.7560819	0.3644361	0.001256766	0.08769649	FALSE
Endothelium	T22	ENSG00000036530	CYP46A1	14	144.1401	-1.815095	0.8138345	0.001268693	0.08807706	FALSE
Endothelium	T22	ENSG00000168685	IL7R	5	146.4418	-0.1460913	0.2803739	0.001278673	0.08831931	FALSE
Endothelium	T22	ENSG00000182256	GABRG3	15	75.58216	1.606349	0.7478286	0.00128753	0.08848194	FALSE
Endothelium	T22	ENSG00000109861	CTSC	11	270.9288	1.041468	0.4697265	0.001300818	0.08876979	FALSE
Endothelium	T22	ENSG00000124575	HIST1H1D	6	565.0724	-1.366389	0.7761781	0.001304766	0.08876979	FALSE
Endothelium	T22	ENSG00000136404	TM6SF1	15	12.98297	0.09567804	0.2186418	0.001418198	0.09600703	FALSE
Endothelium	T22	ENSG00000154556	SORBS2	4	56.77791	0.16008	0.3065419	0.001426841	0.096114	FALSE
Endothelium	T22	ENSG00000147862	NFIB	9	1243.239	0.8568434	0.3828242	0.001445716	0.09659857	FALSE
Endothelium	T22	ENSG00000162772	ATF3	1	51.13333	1.886956	0.8783804	0.001448233	0.09659857	FALSE
Endothelium	T22	ENSG00000133106	EPSTI1	13	327.0712	-1.025171	0.5117314	0.001535261	0.1017994	FALSE
Endothelium	T22	ENSG00000052802	MSMO1	4	272.8019	0.9679712	0.4537078	0.001541168	0.1017994	FALSE
Endothelium	T22	ENSG00000180730	SHISA2	13	7.394708	4.947438	2.127273	0.00156617	0.1029511	FALSE
Endothelium	T22	ENSG00000198734	F5	1	45.40908	0.1558846	0.2972075	0.001590276	0.1040331	FALSE
Endothelium	T22	ENSG00000204262	COL5A2	2	100.285	1.456359	0.6988196	0.00163073	0.1061691	FALSE
Endothelium	T22	ENSG00000184205	TSPYL2	X	101.8878	1.331382	0.6507002	0.001701646	0.1101854	FALSE
Endothelium	T22	ENSG00000154928	EPHB1	3	10.41025	0.07006948	0.1999557	0.001708615	0.1101854	FALSE
Endothelium	T22	ENSG00000121898	CPXM2	10	18.63247	0.1279777	0.2529409	0.001757363	0.1124187	FALSE
Endothelium	T22	ENSG00000172572	PDE3A	12	11.06441	0.0831586	0.2085106	0.001759769	0.1124187	FALSE
Endothelium	T22	ENSG00000124019	FAM124B	2	47.46168	1.699553	0.855462	0.001902608	0.1209757	FALSE
Endothelium	T22	ENSG00000087253	LPCAT2	16	161.4675	1.177906	0.5845195	0.001947968	0.1230475	FALSE
Endothelium	T22	ENSG00000174099	MSRB3	12	38.8011	0.2173809	0.4729827	0.001953279	0.1230475	FALSE
Endothelium	T22	ENSG00000169599	NFU1	2	410.6729	-0.94772	0.5231108	0.002023663	0.1268939	FALSE
Endothelium	T22	ENSG00000179915	NRXN1	2	12.74287	0.07949296	0.2057586	0.002043944	0.1275778	FALSE
Endothelium	T22	ENSG00000103241	FOXF1	16	9.296243	0.07277407	0.2015566	0.002083652	0.1294624	FALSE
Endothelium	T22	ENSG00000159873	CCDC117	22	184.4584	0.9750046	0.4959041	0.002119592	0.1310967	FALSE
Endothelium	T22	ENSG00000183833	MAATS1	3	7.850223	0.06159918	0.1952552	0.002173216	0.1338052	FALSE
Endothelium	T22	ENSG00000133083	DCLK1	13	181.055	1.470579	0.7378256	0.002204251	0.1347297	FALSE
Endothelium	T22	ENSG00000119138	KLF9	9	42.87944	0.1375209	0.2664879	0.002208034	0.1347297	FALSE
Endothelium	T22	ENSG00000101333	PLCB4	20	15.02249	0.07009914	0.2000383	0.002252795	0.1368472	FALSE
Endothelium	T22	ENSG00000134291	TMEM106C	12	603.1439	-0.8664952	0.5052519	0.002279292	0.1378415	FALSE
Endothelium	T22	ENSG00000178031	ADAMTSL1	9	9.364498	0.06422431	0.1965148	0.002308464	0.1389879	FALSE
Endothelium	T22	ENSG00000129538	RNASE1	14	1020.836	0.8176655	0.4053259	0.002343375	0.1404683	FALSE
Endothelium	T22	ENSG00000161649	CD300LG	17	46.57114	1.56694	0.8611839	0.002402119	0.143358	FALSE
Endothelium	T22	ENSG00000001561	ENPP4	6	15.35918	0.09435193	0.2171087	0.00245179	0.1456834	FALSE
Endothelium	T22	ENSG00000100380	ST13	22	3555.933	0.6385509	0.3113871	0.002690828	0.1591917	FALSE
Endothelium	T22	ENSG00000189221	MAOA	X	31.71397	0.1207418	0.2436966	0.002712191	0.159761	FALSE
Endothelium	T22	ENSG00000017427	IGF1	12	24.77644	0.1157177	0.2379666	0.002751313	0.1613669	FALSE
Endothelium	T22	ENSG00000101017	CD40	20	808.016	-0.698499	0.3949172	0.002813968	0.1632848	FALSE
Endothelium	T22	ENSG00000181016	LSMEM1	7	15.6666	0.1073017	0.228665	0.002831476	0.1632848	FALSE
Endothelium	T22	ENSG00000100243	CYB5R3	22	1201.499	0.5912793	0.2915343	0.00284083	0.1632848	FALSE
Endothelium	T22	ENSG00000148488	ST8SIA6	10	133.1093	1.185666	0.6807634	0.002855192	0.1632848	FALSE
Endothelium	T22	ENSG00000213145	CRIP1	14	19.17416	0.06816131	0.1985193	0.002855401	0.1632848	FALSE
Endothelium	T22	ENSG00000102802	MEDAG	13	9.365121	3.301001	1.765819	0.002856014	0.1632848	FALSE
Endothelium	T22	ENSG00000130702	LAMA5	20	75.39389	1.492822	0.8322641	0.002886617	0.1643439	FALSE
Endothelium	T22	ENSG00000184515	BEX5	X	16.67002	2.913103	1.504685	0.002904909	0.1646963	FALSE
Endothelium	T22	ENSG00000164683	HEY1	8	54.15877	1.669121	0.9240234	0.002943435	0.166188	FALSE
Endothelium	T22	ENSG00000164530	PI16	6	6.212686	0.04561579	0.1881352	0.002977879	0.1671298	FALSE
Endothelium	T22	ENSG00000099866	MADCAM1	19	90.21217	1.317704	0.7524681	0.00298468	0.1671298	FALSE
Endothelium	T22	ENSG00000106829	TLE4	9	318.2071	0.8250309	0.4483365	0.003030524	0.1690014	FALSE
Endothelium	T22	ENSG00000149357	LAMTOR1	11	2458.702	-0.5931301	0.3355485	0.003044996	0.1691154	FALSE
Endothelium	T22	ENSG00000196126	HLA-DRB1	6	407.7088	2.535111	1.277818	0.003082007	0.1704751	FALSE
Endothelium	T22	ENSG00000110042	DTX4	11	70.79759	1.50977	0.8769461	0.00318762	0.175603	FALSE
Endothelium	T22	ENSG00000106789	CORO2A	9	12.62522	0.08693095	0.2109031	0.003256783	0.1779907	FALSE
Endothelium	T22	ENSG00000170430	MGMT	10	1212.261	-0.8089455	0.5772635	0.003257124	0.1779907	FALSE
Endothelium	T22	ENSG00000143369	ECM1	1	6384.004	-0.529866	0.2874306	0.003284492	0.1787683	FALSE
Endothelium	T22	ENSG00000172965	MIR4435-2HG	2	143.4368	0.9914203	0.5893603	0.003304363	0.1791333	FALSE
Endothelium	T22	ENSG00000156453	PCDH1	5	16.56077	0.09765617	0.219584	0.003339897	0.1803412	FALSE
Endothelium	T22	ENSG00000239839	DEFA3	8	76.45269	0.1579509	0.2982357	0.003379565	0.1812625	FALSE
Endothelium	T22	ENSG00000166147	FBN1	15	494.4228	0.7928625	0.4373247	0.003393299	0.1812625	FALSE
Endothelium	T22	ENSG00000171757	LRRC34	3	128.4594	-1.492959	0.8738105	0.003396923	0.1812625	FALSE
Endothelium	T22	ENSG00000111328	CDK2AP1	12	222.9198	0.2385358	0.5594494	0.003517251	0.1869294	FALSE
Endothelium	T22	ENSG00000104689	TNFRSF10A	8	14.49885	0.0927894	0.2154392	0.003530599	0.1869294	FALSE
Endothelium	T22	ENSG00000205078	SYCE1L	16	120.1985	0.9936664	0.6101168	0.003589517	0.1892322	FALSE
Endothelium	T22	ENSG00000053747	LAMA3	18	7.099984	0.05856565	0.1935142	0.003601906	0.1892322	FALSE
Endothelium	T22	ENSG00000137133	HINT2	9	685.0956	-0.6787613	0.4170577	0.003675871	0.1913609	FALSE
Endothelium	T22	ENSG00000141480	ARRB2	17	463.157	-0.7984948	0.537578	0.003683214	0.1913609	FALSE
Endothelium	T22	ENSG00000171848	RRM2	2	395.8378	-0.9530361	0.7756769	0.003684615	0.1913609	FALSE
Endothelium	T22	ENSG00000133872	SARAF	8	2284.165	0.6067255	0.3221047	0.003703677	0.1916195	FALSE
Endothelium	T22	ENSG00000148541	FAM13C	10	10.20367	0.06666234	0.197781	0.003722773	0.1918779	FALSE
Endothelium	T22	ENSG00000106266	SNX8	7	540.543	-0.7099547	0.4457862	0.003761425	0.1928879	FALSE
Endothelium	T22	ENSG00000005108	THSD7A	7	275.5029	0.8270063	0.4890739	0.003770719	0.1928879	FALSE
Endothelium	T22	ENSG00000131435	PDLIM4	5	18.34083	0.09967384	0.2213255	0.003807905	0.1940606	FALSE
Endothelium	T22	ENSG00000047457	CP	3	21.82857	0.1148097	0.2360229	0.003837995	0.1944084	FALSE
Endothelium	T22	ENSG00000169903	TM4SF4	3	72.48695	0.1498514	0.2835221	0.003843305	0.1944084	FALSE
Endothelium	T22	ENSG00000151632	AKR1C2	10	44.2495	0.1401494	0.2679779	0.00395791	0.199464	FALSE
Endothelium	T22	ENSG00000117707	PROX1	1	63.52882	1.22548	0.8165849	0.004019227	0.2018067	FALSE
Endothelium	T22	ENSG00000247516	MIR4458HG	5	158.6529	0.9259365	0.5782239	0.004125233	0.2063678	FALSE
Endothelium	T22	ENSG00000116991	SIPA1L2	1	22.95392	0.1238348	0.2458164	0.004151262	0.206829	FALSE
Endothelium	T22	ENSG00000004059	ARF5	7	722.064	0.7744495	0.4547124	0.004164853	0.206829	FALSE
Endothelium	T22	ENSG00000128591	FLNC	7	10.27311	0.05282614	0.1910541	0.004246258	0.2101049	FALSE
Endothelium	T22	ENSG00000134198	TSPAN2	1	13.95581	0.09347867	0.2157768	0.004261801	0.2101099	FALSE
Endothelium	T22	ENSG00000131016	AKAP12	6	8287.114	-0.6639494	0.4825521	0.004296269	0.2110445	FALSE
Endothelium	T22	ENSG00000163463	KRTCAP2	1	1091.888	0.5899398	0.3253275	0.004315537	0.2112285	FALSE
Endothelium	T22	ENSG00000183828	NUDT14	14	392.5951	-0.7645065	0.5288042	0.004364767	0.2128723	FALSE
Endothelium	T22	ENSG00000170485	NPAS2	2	133.0923	1.076473	0.6943592	0.004413282	0.2138977	FALSE
Endothelium	T22	ENSG00000164930	FZD6	8	107.8362	1.099577	0.7281775	0.004417229	0.2138977	FALSE
Endothelium	T22	ENSG00000115904	SOS1	2	331.7549	0.7047458	0.4328879	0.004583765	0.2192775	FALSE
Endothelium	T22	ENSG00000179456	ZBTB18	1	119.5283	0.9353806	0.6287964	0.004584431	0.2192775	FALSE
Endothelium	T22	ENSG00000271447	MMP28	17	11.99169	0.07405787	0.2019556	0.004587077	0.2192775	FALSE
Endothelium	T22	ENSG00000171953	ATPAF2	17	125.9294	-1.283926	0.8726463	0.00459279	0.2192775	FALSE
Endothelium	T22	ENSG00000144837	PLA1A	3	6.391278	0.0497406	0.1896272	0.004684136	0.2228568	FALSE
Endothelium	T22	ENSG00000142875	PRKACB	1	230.0007	0.743224	0.4739019	0.004700581	0.2228599	FALSE
Endothelium	T22	ENSG00000081041	CXCL2	4	80.87637	0.1394257	0.2670618	0.004735178	0.2237207	FALSE
Endothelium	T22	ENSG00000023892	DEF6	6	145.6992	-1.27732	0.9045086	0.004765788	0.2243878	FALSE
Endothelium	T22	ENSG00000106537	TSPAN13	7	228.2547	0.7868391	0.5106518	0.004828869	0.2265739	FALSE
Endothelium	T22	ENSG00000039650	PNKP	19	350.5062	-0.7626197	0.5811701	0.005012702	0.2339742	FALSE
Endothelium	T22	ENSG00000196562	SULF2	20	91.21505	0.9903756	0.7174377	0.00502098	0.2339742	FALSE
Endothelium	T22	ENSG00000104419	NDRG1	8	182.9097	0.9896659	0.6729795	0.005086519	0.2362193	FALSE
Endothelium	T22	ENSG00000170458	CD14	5	4425.725	-0.6855805	0.701763	0.005118099	0.2368775	FALSE
Endothelium	T22	ENSG00000164308	ERAP2	5	246.7764	-0.8616006	0.7366226	0.005140006	0.2370849	FALSE
Endothelium	T22	ENSG00000095303	PTGS1	9	24.86811	0.1237755	0.2451827	0.005229609	0.239805	FALSE
Endothelium	T22	ENSG00000013016	EHD3	2	2279.165	-0.5239662	0.3346997	0.005234224	0.239805	FALSE
Endothelium	T22	ENSG00000174498	IGDCC3	15	9.753814	0.06953065	0.1991486	0.005296954	0.2418646	FALSE
Endothelium	T22	ENSG00000132341	RAN	12	2588.294	-0.5762655	0.4188808	0.005336324	0.2428474	FALSE
Endothelium	T22	ENSG00000185386	MAPK11	22	170.6284	0.8110906	0.5752909	0.005392597	0.2445902	FALSE
Endothelium	T22	ENSG00000168056	LTBP3	11	142.9649	1.097959	0.7846905	0.005442083	0.2455092	FALSE
Endothelium	T22	ENSG00000164176	EDIL3	5	83.53146	0.2328147	0.506411	0.005448943	0.2455092	FALSE
Endothelium	T22	ENSG00000196169	KIF19	17	118.3037	-1.30652	1.013875	0.005490542	0.246567	FALSE
Endothelium	T22	ENSG00000100345	MYH9	22	1324.186	0.5743553	0.3370399	0.00554978	0.2484074	FALSE
Endothelium	T22	ENSG00000123104	ITPR2	12	318.7087	-0.7706208	0.5893756	0.005574976	0.248717	FALSE
Endothelium	T22	ENSG00000114115	RBP1	3	6463.426	-0.4535742	0.2663985	0.00560012	0.2490223	FALSE
Endothelium	T22	ENSG00000138175	ARL3	10	658.8748	-0.6288793	0.4920154	0.005746368	0.2537031	FALSE
Endothelium	T22	ENSG00000148773	MKI67	10	785.7454	-0.1654112	0.3041437	0.00574664	0.2537031	FALSE
Endothelium	T22	ENSG00000145287	PLAC8	4	615.3507	0.795715	0.5334302	0.005783461	0.2537031	FALSE
Endothelium	T22	ENSG00000073734	ABCB11	2	13.17628	0.0615095	0.1946966	0.005789542	0.2537031	FALSE
Endothelium	T22	ENSG00000100867	DHRS2	14	21.46338	0.1161069	0.2363942	0.005798608	0.2537031	FALSE
Endothelium	T22	ENSG00000100650	SRSF5	14	1582.441	-0.5015798	0.322367	0.005855232	0.2553594	FALSE
Endothelium	T22	ENSG00000100941	PNN	14	1209.475	-0.5908256	0.4565039	0.005901629	0.256511	FALSE
Endothelium	T22	ENSG00000093010	COMT	22	869.7755	0.6444112	0.4134471	0.00591934	0.256511	FALSE
Endothelium	T22	ENSG00000009724	MASP2	1	23.88041	0.09696753	0.2183642	0.005954354	0.2567818	FALSE
Endothelium	T22	ENSG00000153976	HS3ST3A1	17	159.161	-3.079762	1.348412	0.005963331	0.2567818	FALSE
Endothelium	T22	ENSG00000051523	CYBA	16	5579.325	-0.5449808	0.4092345	0.006059174	0.2600857	FALSE
Endothelium	T22	ENSG00000173530	TNFRSF10D	8	153.3483	1.03944	0.8327863	0.006153149	0.263289	FALSE
Endothelium	T22	ENSG00000141682	PMAIP1	18	42.91626	0.1482793	0.2775119	0.006302833	0.2687881	FALSE
Endothelium	T22	ENSG00000168298	HIST1H1E	6	628.1929	-0.196953	0.3706873	0.006321171	0.2687881	FALSE
Endothelium	T22	ENSG00000129071	MBD4	3	364.1682	-0.6884585	0.6417376	0.006417468	0.2720327	FALSE
Endothelium	T22	ENSG00000166510	CCDC68	18	867.5872	-0.5960555	0.5187325	0.0064579	0.2728034	FALSE
Endothelium	T22	ENSG00000152377	SPOCK1	5	10.69508	0.06940315	0.1988905	0.006475749	0.2728034	FALSE
Endothelium	T22	ENSG00000151491	EPS8	12	287.89	0.7485178	0.542264	0.006542351	0.2747585	FALSE
Endothelium	T22	ENSG00000141447	OSBPL1A	18	346.1656	0.6330858	0.4377588	0.006605985	0.2765774	FALSE
Endothelium	T22	ENSG00000241058	NSUN6	10	248.2914	0.7172281	0.5307125	0.006637457	0.2770426	FALSE
Endothelium	T22	ENSG00000153904	DDAH1	1	28.27185	0.1189354	0.2388941	0.006881845	0.2858268	FALSE
Endothelium	T22	ENSG00000105398	SULT2A1	19	27.05718	0.1164191	0.236405	0.006889924	0.2858268	FALSE
Endothelium	T22	ENSG00000156990	RPUSD3	3	217.3006	-0.7861783	0.8979282	0.00692714	0.2864972	FALSE
Endothelium	T22	ENSG00000280789	PAGR1	16	100.5004	0.1771248	0.3255061	0.007003699	0.2887859	FALSE
Endothelium	T22	ENSG00000099194	SCD	10	332.8097	0.8212433	0.6470958	0.007124729	0.2920566	FALSE
Endothelium	T22	ENSG00000219200	RNASEK	17	766.3834	-1.133212	0.7869403	0.00712595	0.2920566	FALSE
Endothelium	T22	ENSG00000171044	XKR6	8	47.5073	0.1420033	0.2669057	0.007158865	0.2925245	FALSE
Endothelium	T22	ENSG00000163273	NPPC	2	12.13799	0.0620215	0.1951261	0.007260239	0.2953326	FALSE
Endothelium	T22	ENSG00000138685	FGF2	4	9.243329	0.05886075	0.1934867	0.007270995	0.2953326	FALSE
Endothelium	T22	ENSG00000134247	PTGFRN	1	50.962	0.1486838	0.277361	0.007339521	0.2972288	FALSE
Endothelium	T22	ENSG00000213741	RPS29	14	16445.4	0.5650367	0.3640718	0.007388924	0.2983415	FALSE
Endothelium	T22	ENSG00000198911	SREBF2	22	189.9139	0.7085486	0.6030333	0.007489182	0.3013789	FALSE
Endothelium	T22	ENSG00000213639	PPP1CB	2	776.4267	0.5191341	0.3302558	0.007529792	0.3013789	FALSE
Endothelium	T22	ENSG00000128512	DOCK4	7	444.7762	0.6101532	0.4471978	0.007530595	0.3013789	FALSE
Endothelium	T22	ENSG00000152217	SETBP1	18	50.57975	0.1540985	0.2850741	0.007573062	0.3021896	FALSE
Endothelium	T22	ENSG00000123561	SERPINA7	X	29.10332	0.09287238	0.2148554	0.007649521	0.3039979	FALSE
Endothelium	T22	ENSG00000143842	SOX13	1	67.68435	0.2228618	0.445109	0.007669619	0.3039979	FALSE
Endothelium	T22	ENSG00000135111	TBX3	12	17.95987	0.09713356	0.2179866	0.007702824	0.3039979	FALSE
Endothelium	T22	ENSG00000085063	CD59	11	1975.137	0.4660547	0.2730398	0.007707743	0.3039979	FALSE
Endothelium	T22	ENSG00000135298	ADGRB3	6	33.17199	0.07495006	0.2019241	0.007732509	0.3040932	FALSE
Endothelium	T22	ENSG00000244687	UBE2V1	20	331.7271	0.6330316	0.6164321	0.00788227	0.3083407	FALSE
Endothelium	T22	ENSG00000143198	MGST3	1	3636.218	-0.4575196	0.3053325	0.007885835	0.3083407	FALSE
Endothelium	T22	ENSG00000168003	SLC3A2	11	2173.397	-0.4745292	0.3410652	0.008014117	0.3111098	FALSE
Endothelium	T22	ENSG00000059377	TBXAS1	7	266.518	-0.7341295	1.125277	0.008027903	0.3111098	FALSE
Endothelium	T22	ENSG00000104889	RNASEH2A	19	241.253	-0.608951	1.628527	0.008045385	0.3111098	FALSE
Endothelium	T22	ENSG00000124610	HIST1H1A	6	179.1706	-0.1018887	0.2218004	0.008048112	0.3111098	FALSE
Endothelium	T22	ENSG00000118257	NRP2	2	5750.451	-0.4559795	0.3196052	0.008083454	0.3115908	FALSE
Endothelium	T22	ENSG00000099337	KCNK6	19	1225.799	-0.4991043	0.3955257	0.008128998	0.3123033	FALSE
Endothelium	T22	ENSG00000132507	EIF5A	17	1271.858	-0.5085273	0.4220922	0.008147842	0.3123033	FALSE
Endothelium	T22	ENSG00000100422	CERK	22	322.5018	0.6191982	0.4890804	0.008238006	0.3148723	FALSE
Endothelium	T22	ENSG00000162244	RPL29	3	24019.88	-0.4429842	0.3118991	0.008317224	0.3168631	FALSE
Endothelium	T22	ENSG00000125657	TNFSF9	19	26.38207	0.09798379	0.2187982	0.008336665	0.3168631	FALSE
Endothelium	T22	ENSG00000198794	SCAMP5	15	387.4637	-0.5884916	0.6101985	0.008383482	0.317755	FALSE
Endothelium	T22	ENSG00000047410	TPR	1	1514.299	-0.498021	0.4141462	0.008411256	0.3179221	FALSE
Endothelium	T22	ENSG00000146242	TPBG	6	5.037869	0.03687689	0.1850879	0.008496948	0.3202714	FALSE
Endothelium	T22	ENSG00000244187	TMEM141	9	902.5586	-0.4921294	0.3836115	0.008533535	0.3206198	FALSE
Endothelium	T22	ENSG00000185737	NRG3	10	646.5375	0.5962173	0.5832005	0.008553318	0.3206198	FALSE
Endothelium	T22	ENSG00000113494	PRLR	5	26.20502	0.1051502	0.2246824	0.00863497	0.3224312	FALSE
Endothelium	T22	ENSG00000100239	PPP6R2	22	281.5895	0.6592822	0.5696387	0.008649033	0.3224312	FALSE
Endothelium	T22	ENSG00000272168	CASC15	6	16.02684	0.07899685	0.2044493	0.008748647	0.3252537	FALSE
Endothelium	T22	ENSG00000087237	CETP	16	2201.629	-0.4373042	0.3044314	0.008809998	0.3265372	FALSE
Endothelium	T22	ENSG00000243678	NME2	17	725.167	0.09596383	0.2172093	0.008831167	0.3265372	FALSE
Endothelium	T22	ENSG00000157601	MX1	21	295.2743	-0.1731691	0.3138514	0.008865006	0.3269001	FALSE
Endothelium	T22	ENSG00000173230	GOLGB1	3	1351.823	-0.4694441	0.3627237	0.00895717	0.329406	FALSE
Endothelium	T22	ENSG00000106804	C5	9	60.85094	0.1153768	0.2351021	0.009098811	0.3333432	FALSE
Endothelium	T22	ENSG00000156587	UBE2L6	11	663.1962	-0.5082468	0.4361445	0.009136287	0.3333432	FALSE
Endothelium	T22	ENSG00000168899	VAMP5	2	6351.544	-0.4571303	0.3429591	0.009137724	0.3333432	FALSE
Endothelium	T22	ENSG00000135124	P2RX4	12	767.3878	-0.5149614	0.4910787	0.009174731	0.3337983	FALSE
Endothelium	T22	ENSG00000132424	PNISR	6	1381.179	-0.470149	0.3788021	0.009224494	0.3346675	FALSE
Endothelium	T22	ENSG00000105808	RASA4	7	32.79997	0.1350535	0.2567869	0.009261643	0.3346675	FALSE
Endothelium	T22	ENSG00000072110	ACTN1	14	453.592	0.7044068	0.6416417	0.009272409	0.3346675	FALSE
Endothelium	T22	ENSG00000183741	CBX6	22	162.807	0.6369289	0.6147746	0.009299105	0.3347432	FALSE
Endothelium	T22	ENSG00000112769	LAMA4	6	430.8926	0.6466462	0.5573206	0.009348067	0.3356003	FALSE
Endothelium	T22	ENSG00000101460	MAP1LC3A	20	1269.016	-0.4736217	0.3888785	0.009372243	0.3356003	FALSE
Endothelium	T22	ENSG00000070540	WIPI1	17	447.7767	-0.5173971	0.8226905	0.009402036	0.3357835	FALSE
Endothelium	T22	ENSG00000196639	HRH1	3	7.051945	0.05347376	0.1909062	0.009434058	0.3360451	FALSE
Endothelium	T22	ENSG00000198130	HIBCH	2	1748.614	-0.4441194	0.3249439	0.009495638	0.3373555	FALSE
Endothelium	T22	ENSG00000101457	DNTTIP1	20	234.7115	-0.288583	0.7218009	0.009553349	0.3385219	FALSE
Endothelium	T22	ENSG00000248712	CCDC153	11	78.81145	-0.1314245	0.2534994	0.009644961	0.3397393	FALSE
Endothelium	T22	ENSG00000214548	MEG3	14	3921.854	-0.4694063	0.3985597	0.009659227	0.3397393	FALSE
Endothelium	T22	ENSG00000168066	SF1	11	1508.942	-0.4423352	0.3299055	0.009676421	0.3397393	FALSE
Endothelium	T22	ENSG00000166033	HTRA1	10	256.8845	0.6377222	0.6092631	0.009687576	0.3397393	FALSE
Endothelium	T22	ENSG00000156463	SH3RF2	5	123.4874	-0.1412832	0.2638352	0.009828145	0.343783	FALSE
Endothelium	T22	ENSG00000143344	RGL1	1	710.3436	-0.4875011	0.4176966	0.009857817	0.3439367	FALSE
Endothelium	T22	ENSG00000167874	TMEM88	17	1275.571	-0.4780785	0.3979892	0.009905599	0.3447199	FALSE
Endothelium	T22	ENSG00000077420	APBB1IP	10	77.94969	-0.06448434	0.1959618	0.009952717	0.3454761	FALSE
Endothelium	T22	ENSG00000155465	SLC7A7	14	597.7079	-0.4921826	0.4413626	0.01001103	0.3462859	FALSE
Endothelium	T22	ENSG00000157933	SKI	1	321.9362	0.5383001	0.4495103	0.01004051	0.3462859	FALSE
Endothelium	T22	ENSG00000159658	EFCAB14	1	628.5866	0.484313	0.3430441	0.01007313	0.3462859	FALSE
Endothelium	T22	ENSG00000131203	IDO1	8	7.818713	0.04367092	0.1872795	0.01009334	0.3462859	FALSE
Endothelium	T22	ENSG00000172113	NME6	3	121.1238	-0.1738083	0.3169745	0.01010329	0.3462859	FALSE
Endothelium	T22	ENSG00000197345	MRPL21	11	572.9752	-0.4928792	0.6526218	0.01017138	0.3477435	FALSE
Endothelium	T22	ENSG00000165655	ZNF503	10	863.3212	-0.4784236	0.4583599	0.01026158	0.3499483	FALSE
Endothelium	T22	ENSG00000171208	NETO2	16	387.4148	-0.4629309	0.9096929	0.01033137	0.3514473	FALSE
Endothelium	T22	ENSG00000136603	SKIL	3	701.5142	0.5025408	0.3748842	0.01061621	0.3602363	FALSE
Endothelium	T22	ENSG00000100612	DHRS7	14	206.1179	0.5801133	0.5875958	0.01066539	0.3610048	FALSE
Endothelium	T22	ENSG00000050628	PTGER3	1	13.69504	0.07323701	0.2009224	0.01073051	0.3617402	FALSE
Endothelium	T22	ENSG00000166925	TSC22D4	7	1146.481	-0.4514153	0.3894137	0.01074028	0.3617402	FALSE
Endothelium	T22	ENSG00000169682	SPNS1	16	340.9825	-0.5164126	0.6430405	0.01088503	0.3652506	FALSE
Endothelium	T22	ENSG00000163214	DHX57	2	118.6182	-0.1587652	0.2895753	0.0108982	0.3652506	FALSE
Endothelium	T22	ENSG00000112379	ARFGEF3	6	20.74677	0.09440885	0.2152852	0.01093123	0.3654576	FALSE
Endothelium	T22	ENSG00000088387	DOCK9	13	138.8663	0.5871738	0.8695967	0.01109507	0.370026	FALSE
Endothelium	T22	ENSG00000095739	BAMBI	10	260.9034	-0.2991785	0.7185119	0.01131012	0.3751011	FALSE
Endothelium	T22	ENSG00000269858	EGLN2	19	655.228	-0.4657282	0.4556937	0.01132359	0.3751011	FALSE
Endothelium	T22	ENSG00000213672	NCKIPSD	3	256.2015	-0.4723683	1.167691	0.01132994	0.3751011	FALSE
Endothelium	T22	ENSG00000077514	POLD3	11	240.7701	-0.2418385	0.4756688	0.01160107	0.3831451	FALSE
Endothelium	T22	ENSG00000152931	PART1	5	7.063525	0.05214559	0.1903018	0.01169033	0.3841254	FALSE
Endothelium	T22	ENSG00000151726	ACSL1	4	49.8981	0.1218146	0.2405721	0.01171418	0.3841254	FALSE
Endothelium	T22	ENSG00000185015	CA13	8	343.9197	-0.4946437	0.6598421	0.01171544	0.3841254	FALSE
Endothelium	T22	ENSG00000105258	POLR2I	19	1121.43	-0.4255087	0.3527369	0.01185019	0.3876095	FALSE
Endothelium	T22	ENSG00000183751	TBL3	16	111.0387	-0.1600384	0.2914329	0.01197915	0.3908881	FALSE
Endothelium	T22	ENSG00000162511	LAPTM5	1	538.6436	-0.4570993	0.4991929	0.01219392	0.3969443	FALSE
Endothelium	T22	ENSG00000145390	USP53	4	59.03005	0.1685078	0.3035326	0.01230741	0.3996824	FALSE
Endothelium	T22	ENSG00000196482	ESRRG	1	263.516	-0.2608525	0.5615306	0.01241769	0.4022936	FALSE
Endothelium	T22	ENSG00000107371	EXOSC3	9	172.5643	-0.2194251	0.4103346	0.01244695	0.4022936	FALSE
Endothelium	T22	ENSG00000114405	C3orf14	3	82.92434	-0.1261881	0.2455871	0.01249298	0.4028246	FALSE
Endothelium	T22	ENSG00000115307	AUP1	2	689.2594	-0.4432315	0.504863	0.01258053	0.4032174	FALSE
Endothelium	T22	ENSG00000089280	FUS	16	2581.496	-0.4025449	0.3385035	0.01259888	0.4032174	FALSE
Endothelium	T22	ENSG00000139514	SLC7A1	13	92.12686	0.2565735	0.5348238	0.01260478	0.4032174	FALSE
Endothelium	T22	ENSG00000002587	HS3ST1	4	18.93012	0.08485935	0.2080116	0.01265025	0.4032174	FALSE
Endothelium	T22	ENSG00000104870	FCGRT	19	10452.22	-0.3773397	0.269744	0.01270155	0.4032174	FALSE
Endothelium	T22	ENSG00000111665	CDCA3	12	140.2986	-0.1385108	0.2591622	0.01271836	0.4032174	FALSE
Endothelium	T22	ENSG00000109436	TBC1D9	4	282.6671	0.506491	0.5085069	0.01272136	0.4032174	FALSE
Endothelium	T22	ENSG00000151135	TMEM263	12	386.3198	0.5161383	0.500879	0.01276772	0.4032174	FALSE
Endothelium	T22	ENSG00000161281	COX7A1	19	378.0533	0.5087928	0.4973649	0.01279601	0.4032174	FALSE
Endothelium	T22	ENSG00000108826	MRPL27	17	759.0701	-0.4461248	0.4331253	0.01280149	0.4032174	FALSE
Endothelium	T22	ENSG00000054598	FOXC1	6	50.23047	0.1107345	0.2294235	0.0129133	0.4039087	FALSE
Endothelium	T22	ENSG00000137100	DCTN3	9	855.6888	-0.4291539	0.4315154	0.01295385	0.4039087	FALSE
Endothelium	T22	ENSG00000187840	EIF4EBP1	8	993.3339	-0.379831	0.6687303	0.01295858	0.4039087	FALSE
Endothelium	T22	ENSG00000164896	FASTK	7	300.3102	-0.4394182	0.7418209	0.01300123	0.4039087	FALSE
Endothelium	T22	ENSG00000116157	GPX7	1	482.666	-0.312845	0.6566912	0.0130379	0.4039087	FALSE
Endothelium	T22	ENSG00000073756	PTGS2	1	51.91177	0.1585097	0.2869775	0.01311423	0.4039087	FALSE
Endothelium	T22	ENSG00000159593	NAE1	16	227.0065	-0.3100437	0.7160348	0.01311785	0.4039087	FALSE
Endothelium	T22	ENSG00000088882	CPXM1	20	538.1284	-0.4471156	0.4744699	0.01311988	0.4039087	FALSE
Endothelium	T22	ENSG00000101546	RBFA	18	283.1375	-0.3232966	0.7222303	0.01312572	0.4039087	FALSE
Endothelium	T22	ENSG00000105784	RUNDC3B	7	11.02018	0.06448972	0.1958267	0.01314598	0.4039087	FALSE
Endothelium	T22	ENSG00000106628	POLD2	7	305.9987	-0.3834177	0.8250415	0.01316045	0.4039087	FALSE
Endothelium	T22	ENSG00000124762	CDKN1A	6	69.75914	0.1259825	0.2450205	0.01317965	0.4039087	FALSE
Endothelium	T22	ENSG00000180817	PPA1	10	300.2516	0.4916257	0.4683573	0.01339051	0.4092495	FALSE
Endothelium	T22	ENSG00000112541	PDE10A	6	57.91189	0.1232774	0.2411033	0.01341407	0.4092495	FALSE
Endothelium	T22	ENSG00000136490	LIMD2	17	739.1888	-0.4259897	0.4359248	0.01346238	0.4098045	FALSE
Endothelium	T22	ENSG00000204713	TRIM27	6	612.8587	-0.3935475	0.6354428	0.01353837	0.4108745	FALSE
Endothelium	T22	ENSG00000185305	ARL15	5	747.0792	0.4705377	0.4199848	0.01355792	0.4108745	FALSE
Endothelium	T22	ENSG00000127445	PIN1	19	680.9466	-0.4031768	0.5866195	0.01366178	0.4122281	FALSE
Endothelium	T22	ENSG00000186834	HEXIM1	17	146.5753	0.4772565	0.8452416	0.01366318	0.4122281	FALSE
Endothelium	T22	ENSG00000100600	LGMN	14	4445.974	-0.3889239	0.3164282	0.01371107	0.4127579	FALSE
Endothelium	T22	ENSG00000116574	RHOU	1	293.5676	0.4990601	0.5762686	0.01377414	0.4136905	FALSE
Endothelium	T22	ENSG00000100354	TNRC6B	22	1166.765	0.4738908	0.4059039	0.01380286	0.4136905	FALSE
Endothelium	T22	ENSG00000171864	PRND	20	41.05635	0.03127273	0.1836175	0.01391096	0.4141355	FALSE
Endothelium	T22	ENSG00000127328	RAB3IP	12	45.77956	0.1252937	0.2433225	0.01393205	0.4141355	FALSE
Endothelium	T22	ENSG00000137478	FCHSD2	11	1382.337	-0.4106548	0.3595268	0.01393925	0.4141355	FALSE
Endothelium	T22	ENSG00000144802	NFKBIZ	3	338.6901	0.2999047	0.7449671	0.01397505	0.4141355	FALSE
Endothelium	T22	ENSG00000146574	CCZ1B	7	135.0755	0.2057259	0.3780194	0.01398217	0.4141355	FALSE
Endothelium	T22	ENSG00000080910	CFHR2	1	9.297961	0.04596737	0.1877908	0.01400032	0.4141355	FALSE
Endothelium	T22	ENSG00000075213	SEMA3A	7	11.00225	0.05570239	0.1916769	0.01407248	0.4153671	FALSE
Endothelium	T22	ENSG00000008394	MGST1	12	205.6714	0.1812815	0.3275323	0.0141054	0.4154377	FALSE
Endothelium	T22	ENSG00000185883	ATP6V0C	16	536.2021	0.06500987	0.1959091	0.01417425	0.4165484	FALSE
Endothelium	T22	ENSG00000225470	JPX	X	518.9175	-0.1752649	0.3106947	0.01423567	0.4165484	FALSE
Endothelium	T22	ENSG00000131477	RAMP2	17	9451.279	-0.3663103	0.2654795	0.01423585	0.4165484	FALSE
Endothelium	T22	ENSG00000173559	NABP1	2	60.32948	0.1731796	0.3094555	0.01426557	0.4165484	FALSE
Endothelium	T22	ENSG00000162817	C1orf115	1	146.9408	0.197499	0.358637	0.0143144	0.4170794	FALSE
Endothelium	T22	ENSG00000100393	EP300	22	556.6041	0.4760062	0.4545033	0.01437567	0.4179695	FALSE
Endothelium	T22	ENSG00000167900	TK1	17	341.88	-0.1769181	0.3126938	0.01450137	0.4207254	FALSE
Endothelium	T22	ENSG00000198077	CYP2A7	19	4.699271	0.02345758	0.181879	0.01460977	0.4229684	FALSE
Endothelium	T22	ENSG00000187244	BCAM	19	602.4021	0.4726247	0.4785775	0.01469909	0.4246508	FALSE
Endothelium	T22	ENSG00000137571	SLCO5A1	8	43.22115	-0.06372134	0.1951537	0.01488544	0.4291234	FALSE
Endothelium	T22	ENSG00000175756	AURKAIP1	1	1198.622	-0.3874811	0.4753581	0.01503022	0.4320184	FALSE
Endothelium	T22	ENSG00000143546	S100A8	1	155.6099	-0.02217686	0.1816043	0.01504937	0.4320184	FALSE
Endothelium	T22	ENSG00000170421	KRT8	12	281.7734	0.4563426	0.4906155	0.01520607	0.4355978	FALSE
Endothelium	T22	ENSG00000204381	LAYN	11	40.92103	0.1318355	0.2501401	0.01529847	0.4366027	FALSE
Endothelium	T22	ENSG00000196417	ZNF765	19	234.6216	-0.1530648	0.2760507	0.01530532	0.4366027	FALSE
Endothelium	T22	ENSG00000197959	DNM3	1	39.92648	0.09879186	0.2177973	0.01539726	0.4378625	FALSE
Endothelium	T22	ENSG00000103647	CORO2B	15	80.69418	-0.1219549	0.2405081	0.01541384	0.4378625	FALSE
Endothelium	T22	ENSG00000164742	ADCY1	7	14.14484	0.07635015	0.2022439	0.01555958	0.4410816	FALSE
Endothelium	T22	ENSG00000188690	UROS	10	488.9202	-0.4012176	0.4959641	0.01559357	0.4411263	FALSE
Endothelium	T22	ENSG00000149809	TM7SF2	11	117.5189	0.1379402	0.2582469	0.01568167	0.4424037	FALSE
Endothelium	T22	ENSG00000046604	DSG2	18	53.16329	0.1430403	0.2635645	0.01575762	0.4424037	FALSE
Endothelium	T22	ENSG00000203727	SAMD5	6	95.44362	0.2009267	0.3610329	0.01576212	0.4424037	FALSE
Endothelium	T22	ENSG00000165949	IFI27	14	962.6671	0.08730002	0.2100876	0.015782	0.4424037	FALSE
Endothelium	T22	ENSG00000102010	BMX	X	16.01275	0.08203432	0.2057935	0.01580129	0.4424037	FALSE
Endothelium	T22	ENSG00000178301	AQP11	11	19.47329	0.0826525	0.2062107	0.01587089	0.443064	FALSE
Endothelium	T22	ENSG00000184357	HIST1H1B	6	386.5869	-0.1205002	0.2371658	0.01589295	0.443064	FALSE
Endothelium	T22	ENSG00000163814	CDCP1	3	29.8358	-0.04384899	0.1869759	0.01592256	0.443064	FALSE
Endothelium	T22	ENSG00000169083	AR	X	12.12245	0.06510122	0.1960138	0.01597557	0.4431292	FALSE
Endothelium	T22	ENSG00000156642	NPTN	15	607.3477	0.4399145	0.4106749	0.01599004	0.4431292	FALSE
Endothelium	T22	ENSG00000243989	ACY1	3	61.60755	0.06205921	0.1943972	0.01605187	0.4439386	FALSE
Endothelium	T22	ENSG00000148335	NTMT1	9	256.6017	-0.2195508	0.392789	0.01614305	0.4442694	FALSE
Endothelium	T22	ENSG00000117569	PTBP2	1	305.7713	0.4359217	0.595039	0.01615733	0.4442694	FALSE
Endothelium	T22	ENSG00000171928	TVP23B	17	70.18186	0.1695407	0.3010409	0.01616178	0.4442694	FALSE
Endothelium	T22	ENSG00000072694	FCGR2B	1	1464.063	-0.2983934	0.5250191	0.0163139	0.4475469	FALSE
Endothelium	T22	ENSG00000182752	PAPPA	9	81.44563	-0.1149212	0.2325837	0.01635883	0.447783	FALSE
Endothelium	T22	ENSG00000123416	TUBA1B	12	8171.936	-0.3672504	0.4080599	0.01638832	0.447783	FALSE
Endothelium	T22	ENSG00000124787	RPP40	6	144.6183	-0.1802575	0.3188997	0.01643625	0.4481924	FALSE
Endothelium	T22	ENSG00000166257	SCN3B	11	11.17877	0.06633442	0.1966087	0.01655703	0.4505829	FALSE
Endothelium	T22	ENSG00000151725	CENPU	4	213.53	-0.1097074	0.2267482	0.0167963	0.4537233	FALSE
Endothelium	T22	ENSG00000135974	C2orf49	2	208.4707	0.4150304	0.6852857	0.01680599	0.4537233	FALSE
Endothelium	T22	ENSG00000021762	OSBPL5	11	42.00919	0.1244797	0.2414326	0.01680715	0.4537233	FALSE
Endothelium	T22	ENSG00000074590	NUAK1	12	600.4041	0.4450413	0.48739	0.01681536	0.4537233	FALSE
Endothelium	T22	ENSG00000170385	SLC30A1	1	152.8922	0.3248546	0.6888635	0.01683915	0.4537233	FALSE
Endothelium	T22	ENSG00000080608	PUM3	9	311.6195	-0.2554913	0.4668442	0.01690514	0.4546013	FALSE
Endothelium	T22	ENSG00000137726	FXYD6	11	2526.06	-0.3558791	0.2914284	0.01701233	0.4565813	FALSE
Endothelium	T22	ENSG00000125257	ABCC4	13	44.60149	0.09366937	0.2136141	0.01706973	0.4572202	FALSE
Endothelium	T22	ENSG00000224122	POU6F2-AS1	7	7.586237	0.04267972	0.1867079	0.01716706	0.4589237	FALSE
Endothelium	T22	ENSG00000103202	NME4	16	970.3653	-0.2443923	0.4367461	0.01720568	0.4590544	FALSE
Endothelium	T22	ENSG00000186439	TRDN	6	7.914937	0.05397148	0.1908153	0.0172892	0.4598656	FALSE
Endothelium	T22	ENSG00000116898	MRPS15	1	775.2367	-0.3485294	0.5035833	0.01731249	0.4598656	FALSE
Endothelium	T22	ENSG00000185745	IFIT1	10	208.4373	-0.1571191	0.2806218	0.01733996	0.4598656	FALSE
Endothelium	T22	ENSG00000104723	TUSC3	8	140.0274	0.2058757	0.3691506	0.01737127	0.4598656	FALSE
Endothelium	T22	ENSG00000140740	UQCRC2	16	765.2545	-0.3686976	0.4346712	0.01750547	0.4616601	FALSE
Endothelium	T22	ENSG00000146373	RNF217	6	248.2418	0.4148295	0.5268268	0.01750692	0.4616601	FALSE
Endothelium	T22	ENSG00000162409	PRKAA2	1	29.16728	0.1047717	0.2225951	0.01769364	0.4648734	FALSE
Endothelium	T22	ENSG00000160318	CLDND2	19	25.92042	0.09596911	0.2154249	0.0176971	0.4648734	FALSE
Endothelium	T22	ENSG00000197111	PCBP2	12	3034.808	0.3614274	0.2573947	0.01779726	0.4653235	FALSE
Endothelium	T22	ENSG00000100523	DDHD1	14	60.53797	0.1479395	0.2685392	0.01781962	0.4653235	FALSE
Endothelium	T22	ENSG00000113555	PCDH12	5	1176.578	-0.3641517	0.3602187	0.01785993	0.4653235	FALSE
Endothelium	T22	ENSG00000099904	ZDHHC8	22	154.1227	0.2949672	0.5879745	0.01789751	0.4653235	FALSE
Endothelium	T22	ENSG00000196405	EVL	14	360.5985	-0.2374152	0.4146085	0.01794415	0.4653235	FALSE
Endothelium	T22	ENSG00000139318	DUSP6	12	1200.695	0.4304844	0.4422581	0.01795243	0.4653235	FALSE
Endothelium	T22	ENSG00000080618	CPB2	13	48.33061	0.09189488	0.2126781	0.01795362	0.4653235	FALSE
Endothelium	T22	ENSG00000132470	ITGB4	17	8.623643	0.05499355	0.1912067	0.01802705	0.4663385	FALSE
Endothelium	T22	ENSG00000065665	SEC61A2	10	28.55058	-0.05467528	0.1908906	0.01811498	0.467724	FALSE
Endothelium	T22	ENSG00000178057	NDUFAF3	3	1567.566	-0.3590856	0.3520007	0.01818641	0.468679	FALSE
Endothelium	T22	ENSG00000155657	TTN	2	39.11229	0.1171996	0.233655	0.0184891	0.474688	FALSE
Endothelium	T22	ENSG00000109854	HTATIP2	11	171.1746	-0.135293	0.2524804	0.01848935	0.474688	FALSE
Endothelium	T22	ENSG00000151729	SLC25A4	4	296.8333	-0.266379	0.4758176	0.01856594	0.4748956	FALSE
Endothelium	T22	ENSG00000148450	MSRB2	10	723.5512	-0.3641142	0.4296055	0.01856724	0.4748956	FALSE
Endothelium	T22	ENSG00000088205	DDX18	2	1165.981	-0.3399885	0.4487178	0.01862754	0.4755439	FALSE
Endothelium	T22	ENSG00000155659	VSIG4	X	17.06634	0.07052357	0.1988368	0.01878577	0.4786855	FALSE
Endothelium	T22	ENSG00000110092	CCND1	11	2683.817	-0.3484259	0.3228004	0.01885195	0.4790134	FALSE
Endothelium	T22	ENSG00000092621	PHGDH	1	538.4028	-0.1764876	0.3063752	0.01888508	0.4790134	FALSE
Endothelium	T22	ENSG00000166557	TMED3	15	1105.146	-0.3462991	0.4276988	0.01896435	0.4790134	FALSE
Endothelium	T22	ENSG00000150347	ARID5B	10	388.6378	-0.31816	0.524946	0.01898355	0.4790134	FALSE
Endothelium	T22	ENSG00000114698	PLSCR4	3	374.8977	0.3946465	0.5458368	0.01901419	0.4790134	FALSE
Endothelium	T22	ENSG00000136630	HLX	1	468.0957	-0.1782547	0.3104352	0.01902872	0.4790134	FALSE
Endothelium	T22	ENSG00000277791	PSMB3	17	1559.145	-0.3479653	0.3969476	0.01909624	0.4790134	FALSE
Endothelium	T22	ENSG00000132640	BTBD3	20	273.141	0.3926328	0.4995478	0.01909915	0.4790134	FALSE
Endothelium	T22	ENSG00000181019	NQO1	16	145.2732	0.2227876	0.3982427	0.01911548	0.4790134	FALSE
Endothelium	T22	ENSG00000001630	CYP51A1	7	113.8238	0.114144	0.2301736	0.01921947	0.4799325	FALSE
Endothelium	T22	ENSG00000196950	SLC39A10	2	456.9687	0.403918	0.4358149	0.0192227	0.4799325	FALSE
Endothelium	T22	ENSG00000166035	LIPC	15	84.25354	0.1188119	0.2354544	0.01933573	0.480827	FALSE
Endothelium	T22	ENSG00000172922	RNASEH2C	11	1112.523	-0.3451814	0.4096662	0.01935444	0.480827	FALSE
Endothelium	T22	ENSG00000095066	HOOK2	19	139.7217	-0.1448961	0.2643095	0.01937395	0.480827	FALSE
Endothelium	T22	ENSG00000118514	ALDH8A1	6	24.39066	0.07977145	0.2041605	0.01942731	0.480827	FALSE
Endothelium	T22	ENSG00000187134	AKR1C1	10	133.4596	0.1357768	0.254	0.01944527	0.480827	FALSE
Endothelium	T22	ENSG00000117009	KMO	1	15.70838	0.06663759	0.1965318	0.01947054	0.480827	FALSE
Endothelium	T22	ENSG00000044524	EPHA3	3	3.758287	0.02358906	0.1818707	0.01956093	NA	FALSE
Endothelium	T22	ENSG00000225968	ELFN1	7	29.66606	0.1017494	0.2197489	0.01966053	0.4836213	FALSE
Endothelium	T22	ENSG00000145075	CCDC39	3	100.3899	-0.08991765	0.2107955	0.0196641	0.4836213	FALSE
Endothelium	T22	ENSG00000177425	PAWR	12	28.32029	0.09781004	0.216591	0.01969032	0.4836213	FALSE
Endothelium	T22	ENSG00000130313	PGLS	19	2042.145	-0.3444072	0.3500093	0.01981229	0.4840866	FALSE
Endothelium	T22	ENSG00000108798	ABI3	17	350.1366	-0.2762721	0.4769381	0.0198185	0.4840866	FALSE
Endothelium	T22	ENSG00000169139	UBE2V2	8	447.1902	-0.2867221	0.4966629	0.01983971	0.4840866	FALSE
Endothelium	T22	ENSG00000125844	RRBP1	20	2590.65	-0.3412906	0.3668821	0.01985157	0.4840866	FALSE
Endothelium	T22	ENSG00000188895	MSL1	17	509.6793	0.3902239	0.3880702	0.01999911	0.4859694	FALSE
Endothelium	T22	ENSG00000117395	EBNA1BP2	1	309.583	-0.1979962	0.3408053	0.02000021	0.4859694	FALSE
Endothelium	T22	ENSG00000092820	EZR	6	753.6848	-0.2868967	0.4658896	0.02006565	0.4866904	FALSE
Endothelium	T22	ENSG00000231177	LINC00852	3	11.24481	0.06252655	0.1945925	0.02013542	0.4875135	FALSE
Endothelium	T22	ENSG00000184979	USP18	22	355.8154	-0.1255118	0.2409298	0.02021561	0.4885857	FALSE
Endothelium	T22	ENSG00000168309	FAM107A	3	52.73539	0.1180664	0.2344382	0.0203011	0.4897822	FALSE
Endothelium	T22	ENSG00000204438	GPANK1	6	176.8759	-0.1900408	0.3288822	0.02039047	0.4910675	FALSE
Endothelium	T22	ENSG00000160404	TOR2A	9	226.334	-0.2020609	0.3486177	0.02046313	0.4917702	FALSE
Endothelium	T22	ENSG00000183963	SMTN	22	1219.389	0.3684465	0.3145397	0.02055591	0.4917702	FALSE
Endothelium	T22	ENSG00000102024	PLS3	X	1067.951	0.3628557	0.2955451	0.02060323	0.4917702	FALSE
Endothelium	T22	ENSG00000090512	FETUB	3	34.65903	0.08501288	0.2074377	0.02061001	0.4917702	FALSE
Endothelium	T22	ENSG00000163581	SLC2A2	3	69.55222	0.09094784	0.2117729	0.02063021	0.4917702	FALSE
Endothelium	T22	ENSG00000188641	DPYD	1	175.0744	0.2553521	0.4539839	0.02063649	0.4917702	FALSE
Endothelium	T22	ENSG00000198604	BAZ1A	14	421.3858	-0.2451748	0.4164536	0.02078158	0.4941339	FALSE
Endothelium	T22	ENSG00000123384	LRP1	12	34.01691	0.09360956	0.2133401	0.02080831	0.4941339	FALSE
Endothelium	T22	ENSG00000165646	SLC18A2	10	277.1221	0.1926615	0.3399959	0.02097162	0.4971444	FALSE
Endothelium	T22	ENSG00000127337	YEATS4	12	170.0199	-0.1673446	0.2925136	0.02104193	0.4976981	FALSE
Endothelium	T22	ENSG00000100979	PLTP	20	2681.06	-0.3331402	0.3022392	0.02106813	0.4976981	FALSE
Endothelium	T22	ENSG00000100764	PSMC1	14	681.0611	-0.334756	0.4153542	0.02119794	0.4998967	FALSE
Endothelium	T22	ENSG00000116106	EPHA4	2	29.20624	0.09816585	0.2165875	0.02151547	0.505002	FALSE
Endothelium	T22	ENSG00000150593	PDCD4	10	700.6129	0.369775	0.338388	0.02151871	0.505002	FALSE
Endothelium	T22	ENSG00000100097	LGALS1	22	690.8542	0.2350588	0.4178735	0.02153765	0.505002	FALSE
Endothelium	T22	ENSG00000251442	LINC01094	4	26.08846	-0.05332696	0.1901853	0.02156862	0.505002	FALSE
Endothelium	T22	ENSG00000115594	IL1R1	2	650.6415	0.3760776	0.3813241	0.0216	0.505002	FALSE
Endothelium	T22	ENSG00000101745	ANKRD12	18	1384.654	-0.3328948	0.3577817	0.02172544	0.506729	FALSE
Endothelium	T22	ENSG00000269604	AC005523.2	19	23.53618	-0.04904948	0.1885645	0.02174835	0.506729	FALSE
Endothelium	T22	ENSG00000133116	KL	13	5.452549	0.04347251	0.1868497	0.02187441	0.5087949	FALSE
Endothelium	T22	ENSG00000138823	MTTP	4	40.52804	0.08192211	0.2054781	0.02195842	0.5098776	FALSE
Endothelium	T22	ENSG00000171105	INSR	19	1140.425	0.3803411	0.4634406	0.0222215	0.5151073	FALSE
Endothelium	T22	ENSG00000002933	TMEM176A	7	72.9179	0.1067609	0.2238596	0.02236881	0.5154776	FALSE
Endothelium	T22	ENSG00000172159	FRMD3	9	49.14389	0.1167047	0.232256	0.02239182	0.5154776	FALSE
Endothelium	T22	ENSG00000144674	GOLGA4	3	1408.008	-0.3163411	0.4067913	0.02240661	0.5154776	FALSE
Endothelium	T22	ENSG00000132485	ZRANB2	1	961.4869	-0.3202854	0.3979867	0.02242386	0.5154776	FALSE
Endothelium	T22	ENSG00000177728	TMEM94	17	388.2481	-0.285	0.4769321	0.02242689	0.5154776	FALSE
Endothelium	T22	ENSG00000155962	CLIC2	X	40.06002	0.09152393	0.2116985	0.02268722	0.5205819	FALSE
Endothelium	T22	ENSG00000204472	AIF1	6	1262.719	-0.326748	0.3504989	0.02273198	0.5207308	FALSE
Endothelium	T22	ENSG00000073792	IGF2BP2	3	1097.393	-0.3249398	0.3722164	0.02288506	0.5222726	FALSE
Endothelium	T22	ENSG00000196504	PRPF40A	2	956.1154	-0.3136621	0.39812	0.02291321	0.5222726	FALSE
Endothelium	T22	ENSG00000188868	ZNF563	19	27.88232	-0.05424774	0.1904836	0.02291444	0.5222726	FALSE
Endothelium	T22	ENSG00000183098	GPC6	13	335.5488	-0.1792059	0.3079638	0.02298817	0.523077	FALSE
Endothelium	T22	ENSG00000115183	TANC1	2	377.5565	0.335949	0.5063451	0.02314289	0.5257183	FALSE
Endothelium	T22	ENSG00000130164	LDLR	19	159.8619	0.2514815	0.4318352	0.02324591	0.5271786	FALSE
Endothelium	T22	ENSG00000087074	PPP1R15A	19	672.2281	0.3636555	0.4495676	0.02328837	0.5272114	FALSE
Endothelium	T22	ENSG00000111452	ADGRD1	12	6.332643	0.04515903	0.1873554	0.02334834	0.5272114	FALSE
Endothelium	T22	ENSG00000153048	CARHSP1	16	1912.131	-0.2973265	0.4057605	0.0233636	0.5272114	FALSE
Endothelium	T22	ENSG00000077152	UBE2T	1	206.067	-0.1508204	0.2682973	0.02343768	0.5280075	FALSE
Endothelium	T22	ENSG00000239264	TXNDC5	6	127.4943	0.1174602	0.232547	0.02360326	0.5308587	FALSE
Endothelium	T22	ENSG00000179855	GIPC3	19	159.1042	-0.1541829	0.2731276	0.02365197	0.5310764	FALSE
Endothelium	T22	ENSG00000237380	HOXD-AS2	2	3.979968	0.02890829	0.1828959	0.02365932	NA	FALSE
Endothelium	T22	ENSG00000164056	SPRY1	4	223.1017	0.2846364	0.4852023	0.02372509	0.5315585	FALSE
Endothelium	T22	ENSG00000117308	GALE	1	413.7021	-0.2781431	0.4366039	0.02375157	0.5315585	FALSE
Endothelium	T22	ENSG00000124212	PTGIS	20	22.1604	0.08129406	0.2046355	0.02382657	0.531744	FALSE
Endothelium	T22	ENSG00000103051	COG4	16	235.8269	-0.2072854	0.3505044	0.02387463	0.531744	FALSE
Endothelium	T22	ENSG00000198300	PEG3	19	77.51964	0.1364202	0.2523324	0.02389667	0.531744	FALSE
Endothelium	T22	ENSG00000197077	KIAA1671	22	353.0256	0.3482696	0.4273027	0.02391617	0.531744	FALSE
Endothelium	T22	ENSG00000001617	SEMA3F	3	221.3828	0.2592848	0.4498681	0.02401434	0.5326298	FALSE
Endothelium	T22	ENSG00000049323	LTBP1	2	1235.324	-0.3211296	0.3184851	0.0240343	0.5326298	FALSE
Endothelium	T22	ENSG00000137288	UQCC2	6	1512.194	-0.3170363	0.3362213	0.02407639	0.532695	FALSE
Endothelium	T22	ENSG00000203706	SERTAD4-AS1	1	5.211511	0.03948124	0.1856042	0.02423104	0.5348354	FALSE
Endothelium	T22	ENSG00000091483	FH	1	271.589	-0.2208209	0.3673186	0.02425859	0.5348354	FALSE
Endothelium	T22	ENSG00000146592	CREB5	7	26.66026	0.08704274	0.2083404	0.02432253	0.5348354	FALSE
Endothelium	T22	ENSG00000170088	TMEM192	4	274.2017	-0.2480954	0.4232084	0.02433652	0.5348354	FALSE
Endothelium	T22	ENSG00000176014	TUBB6	18	1111.536	-0.2986133	0.4226998	0.02436966	0.5348354	FALSE
Endothelium	T22	ENSG00000121211	MND1	4	118.4938	-0.1054661	0.2219812	0.02443804	0.5354726	FALSE
Endothelium	T22	ENSG00000136826	KLF4	9	344.8937	0.08566038	0.2080577	0.0244973	0.5359079	FALSE
Endothelium	T22	ENSG00000065491	TBC1D22B	6	58.72062	0.1237391	0.2384143	0.02455585	0.5363266	FALSE
Endothelium	T22	ENSG00000138814	PPP3CA	4	671.3716	0.3462202	0.3320224	0.02462095	0.5368866	FALSE
Endothelium	T22	ENSG00000166734	CASC4	15	419.4464	0.3474225	0.397811	0.02467118	0.5371211	FALSE
Endothelium	T22	ENSG00000186480	INSIG1	7	132.6984	0.2245549	0.3808098	0.02476688	0.5383134	FALSE
Endothelium	T22	ENSG00000128567	PODXL	7	318.2966	0.3027343	0.4884416	0.0248307	0.5383134	FALSE
Endothelium	T22	ENSG00000161265	U2AF1L4	19	62.29703	-0.08279746	0.2060306	0.02484463	0.5383134	FALSE
Endothelium	T22	ENSG00000121058	COIL	17	341.6122	-0.2167373	0.3584033	0.02499612	0.5407348	FALSE
Endothelium	T22	ENSG00000204516	MICB	6	26.18421	0.07279278	0.1997226	0.02525357	0.5446179	FALSE
Endothelium	T22	ENSG00000197977	ELOVL2	6	20.64413	0.06249856	0.1944091	0.02525567	0.5446179	FALSE
Endothelium	T22	ENSG00000132406	TMEM128	4	162.7929	0.2437826	0.4100261	0.02536027	0.5455629	FALSE
Endothelium	T22	ENSG00000118640	VAMP8	2	1156.06	-0.2612081	0.37416	0.02537968	0.5455629	FALSE
Endothelium	T22	ENSG00000135269	TES	7	81.76029	0.149002	0.2660464	0.02565991	0.5490659	FALSE
Endothelium	T22	ENSG00000076864	RAP1GAP	1	20.3417	0.06400849	0.1949776	0.02566285	0.5490659	FALSE
Endothelium	T22	ENSG00000136717	BIN1	2	285.7871	-0.1810777	0.3052231	0.02566369	0.5490659	FALSE
Endothelium	T22	ENSG00000196177	ACADSB	10	175.1764	0.1586538	0.2792233	0.02575379	0.5501285	FALSE
Endothelium	T22	ENSG00000128272	ATF4	22	901.3194	0.3344034	0.2979522	0.02583372	0.550971	FALSE
Endothelium	T22	ENSG00000226051	ZNF503-AS1	10	27.95185	-0.05005272	0.188773	0.02596042	0.5513427	FALSE
Endothelium	T22	ENSG00000137968	SLC44A5	1	117.7226	0.1386394	0.2540356	0.02597642	0.5513427	FALSE
Endothelium	T22	ENSG00000166770	ZNF667-AS1	19	234.8018	-0.2003127	0.3351099	0.02601915	0.5513427	FALSE
Endothelium	T22	ENSG00000132622	HSPA12B	20	104.547	0.1856655	0.3165212	0.02605542	0.5513427	FALSE
Endothelium	T22	ENSG00000262664	OVCA2	17	30.41129	0.0202185	0.1812277	0.0260735	0.5513427	FALSE
Endothelium	T22	ENSG00000152240	HAUS1	18	312.6338	-0.2094445	0.3463413	0.02609427	0.5513427	FALSE
Endothelium	T22	ENSG00000246898	LINC00920	16	95.89398	-0.1210334	0.2359048	0.02630694	0.5544605	FALSE
Endothelium	T22	ENSG00000125378	BMP4	14	20.42149	0.07410272	0.2002806	0.02632333	0.5544605	FALSE
Endothelium	T22	ENSG00000117305	HMGCL	1	281.5777	-0.2303055	0.3752743	0.02640527	0.5548664	FALSE
Endothelium	T22	ENSG00000000005	TNMD	X	3.819961	0.02689099	0.182412	0.02642689	NA	FALSE
Endothelium	T22	ENSG00000172236	TPSAB1	16	28.26784	-0.02766965	0.1825222	0.02645393	0.5548664	FALSE
Endothelium	T22	ENSG00000142694	EVA1B	1	1778.496	-0.2685456	0.3763461	0.02646493	0.5548664	FALSE
Endothelium	T22	ENSG00000235162	C12orf75	12	96.32438	-0.1023927	0.2193373	0.02652823	0.5550746	FALSE
Endothelium	T22	ENSG00000244300	GATA2-AS1	3	10.8495	0.05898317	0.1926602	0.02655645	0.5550746	FALSE
Endothelium	T22	ENSG00000213221	DNLZ	9	28.3422	0.05556504	0.1911453	0.02663688	0.5559019	FALSE
Endothelium	T22	ENSG00000170891	CYTL1	4	42.03171	0.1027978	0.2196896	0.02671451	0.5564141	FALSE
Endothelium	T22	ENSG00000205302	SNX2	5	3175.136	-0.2908554	0.3548953	0.02675176	0.5564141	FALSE
Endothelium	T22	ENSG00000006747	SCIN	7	8.330181	0.04431522	0.1871312	0.02682037	0.5564141	FALSE
Endothelium	T22	ENSG00000087076	HSD17B14	19	501.4725	-0.2750749	0.4009539	0.02682499	0.5564141	FALSE
Endothelium	T22	ENSG00000138109	CYP2C9	10	3.746134	0.02758259	0.1826015	0.02683308	NA	FALSE
Endothelium	T22	ENSG00000188186	LAMTOR4	7	2334.69	-0.2988433	0.330252	0.02720077	0.5629471	FALSE
Endothelium	T22	ENSG00000105676	ARMC6	19	106.6132	-0.1225817	0.2369658	0.02722269	0.5629471	FALSE
Endothelium	T22	ENSG00000123411	IKZF4	12	23.62384	-0.04787746	0.187961	0.02731127	0.5633103	FALSE
Endothelium	T22	ENSG00000224189	HAGLR	2	20.62489	0.06503267	0.1956424	0.02733787	0.5633103	FALSE
Endothelium	T22	ENSG00000128951	DUT	15	1690.527	-0.2872674	0.3660826	0.02736445	0.5633103	FALSE
Endothelium	T22	ENSG00000182809	CRIP2	14	1525.333	0.3206258	0.2764716	0.02760841	0.5673581	FALSE
Endothelium	T22	ENSG00000165269	AQP7	9	9.575235	0.04956024	0.1888814	0.02764448	0.5673581	FALSE
Endothelium	T22	ENSG00000090376	IRAK3	12	57.65667	0.1260653	0.2399768	0.02773696	0.5681263	FALSE
Endothelium	T22	ENSG00000137474	MYO7A	11	304.1722	-0.2365483	0.3811181	0.02782964	0.5681263	FALSE
Endothelium	T22	ENSG00000168765	GSTM4	1	25.52015	-0.04727874	0.1877448	0.02793369	0.5681263	FALSE
Endothelium	T22	ENSG00000041982	TNC	9	5.481231	0.03293588	0.1838326	0.02793431	0.5681263	FALSE
Endothelium	T22	ENSG00000179271	GADD45GIP1	19	1459.115	-0.287683	0.3498232	0.027953	0.5681263	FALSE
Endothelium	T22	ENSG00000092964	DPYSL2	8	1384.947	0.3278007	0.3028709	0.02801973	0.5681263	FALSE
Endothelium	T22	ENSG00000125482	TTF1	9	305.7631	-0.2038066	0.3343915	0.02808929	0.5681263	FALSE
Endothelium	T22	ENSG00000153179	RASSF3	12	99.42244	0.1536867	0.2706756	0.02810639	0.5681263	FALSE
Endothelium	T22	ENSG00000135838	NPL	1	2304.259	-0.273571	0.3594459	0.02813855	0.5681263	FALSE
Endothelium	T22	ENSG00000215386	MIR99AHG	21	392.6169	0.2325592	0.3737264	0.02816962	0.5681263	FALSE
Endothelium	T22	ENSG00000135447	PPP1R1A	12	18.72407	0.06447494	0.1951897	0.02818694	0.5681263	FALSE
Endothelium	T22	ENSG00000138604	GLCE	15	197.8862	0.2343445	0.3865291	0.02819367	0.5681263	FALSE
Endothelium	T22	ENSG00000166415	WDR72	15	8.52313	0.04125051	0.1860321	0.02822469	0.5681263	FALSE
Endothelium	T22	ENSG00000124491	F13A1	6	21.939	0.07936676	0.2032227	0.02833055	0.5694147	FALSE
Endothelium	T22	ENSG00000165280	VCP	9	2115.8	-0.2922639	0.3232598	0.02840948	0.5701591	FALSE
Endothelium	T22	ENSG00000169756	LIMS1	2	679.4046	0.3258605	0.3742696	0.02884987	0.577347	FALSE
Endothelium	T22	ENSG00000134779	TPGS2	18	592.1284	-0.2738812	0.3755876	0.0288525	0.577347	FALSE
Endothelium	T22	ENSG00000183615	FAM167B	1	1949.088	-0.2774032	0.3442386	0.02896165	0.5774717	FALSE
Endothelium	T22	ENSG00000101361	NOP56	20	561.2076	-0.2425522	0.3690313	0.02897379	0.5774717	FALSE
Endothelium	T22	ENSG00000168090	COPS6	7	860.1701	-0.2782366	0.3709706	0.02898605	0.5774717	FALSE
Endothelium	T22	ENSG00000008128	CDK11A	1	159.8471	-0.1511274	0.2662479	0.02913875	0.5787345	FALSE
Endothelium	T22	ENSG00000104823	ECH1	19	1257.213	-0.2775209	0.3535528	0.02917498	0.5787345	FALSE
Endothelium	T22	ENSG00000148187	MRRF	9	160.3346	-0.1457708	0.2604703	0.02920303	0.5787345	FALSE
Endothelium	T22	ENSG00000108298	RPL19	17	23233.7	-0.2901538	0.2873242	0.02922536	0.5787345	FALSE
Endothelium	T22	ENSG00000112972	HMGCS1	5	339.5963	0.2584666	0.4129149	0.0292621	0.5787345	FALSE
Endothelium	T22	ENSG00000128218	VPREB3	22	25.37074	-0.03204138	0.1834275	0.02933945	0.5794221	FALSE
Endothelium	T22	ENSG00000233822	HIST1H2BN	6	123.5442	-0.07344767	0.1996183	0.0295131	0.5799646	FALSE
Endothelium	T22	ENSG00000146701	MDH2	7	925.1164	-0.2741276	0.3640563	0.02951375	0.5799646	FALSE
Endothelium	T22	ENSG00000106009	BRAT1	7	174.5872	-0.1630263	0.2806936	0.02952719	0.5799646	FALSE
Endothelium	T22	ENSG00000228716	DHFR	5	388.7916	-0.1815818	0.3032863	0.0295374	0.5799646	FALSE
Endothelium	T22	ENSG00000170860	LSM3	3	1329.329	-0.2853029	0.3285841	0.02963645	0.5807126	FALSE
Endothelium	T22	ENSG00000105472	CLEC11A	19	117.601	-0.08760064	0.2081427	0.02968368	0.5807126	FALSE
Endothelium	T22	ENSG00000165702	GFI1B	9	31.37192	-0.04351582	0.1864829	0.02970353	0.5807126	FALSE
Endothelium	T22	ENSG00000186472	PCLO	7	8.603514	0.04923908	0.1886713	0.0298091	0.5813172	FALSE
Endothelium	T22	ENSG00000169442	CD52	1	25.64638	-0.03302097	0.1836467	0.0298199	0.5813172	FALSE
Endothelium	T22	ENSG00000163586	FABP1	2	3289.353	0.102552	0.219815	0.02995171	0.5821939	FALSE
Endothelium	T22	ENSG00000204392	LSM2	6	971.5415	-0.2739974	0.3665792	0.02998962	0.5821939	FALSE
Endothelium	T22	ENSG00000174807	CD248	11	7.644643	0.04966887	0.1888381	0.03001542	0.5821939	FALSE
Endothelium	T22	ENSG00000082397	EPB41L3	18	245.4971	0.2525435	0.3978337	0.03007648	0.5821939	FALSE
Endothelium	T22	ENSG00000181804	SLC9A9	3	2283.06	-0.2892775	0.2906075	0.03007881	0.5821939	FALSE
Endothelium	T22	ENSG00000188107	EYS	6	12.98644	0.0492613	0.1886336	0.03026702	0.5850047	FALSE
Endothelium	T22	ENSG00000084623	EIF3I	1	1029.196	-0.256593	0.3549854	0.03035095	0.5857949	FALSE
Endothelium	T22	ENSG00000239672	NME1	17	640.2794	-0.2166688	0.3399454	0.03044098	0.5867004	FALSE
Endothelium	T22	ENSG00000187257	RSBN1L	7	550.726	-0.244067	0.3680744	0.03065696	0.5896135	FALSE
Endothelium	T22	ENSG00000102908	NFAT5	16	570.5936	0.312475	0.3472861	0.0306788	0.5896135	FALSE
Endothelium	T22	ENSG00000161981	SNRNP25	16	369.1904	-0.1811045	0.2997674	0.03092786	0.5935618	FALSE
Endothelium	T22	ENSG00000164197	RNF180	5	69.6958	-0.09619334	0.215038	0.03098358	0.5937938	FALSE
Endothelium	T22	ENSG00000160050	CCDC28B	1	323.0782	-0.2071698	0.3316061	0.03115589	0.594221	FALSE
Endothelium	T22	ENSG00000074657	ZNF532	18	213.3293	0.2450713	0.3847053	0.03116171	0.594221	FALSE
Endothelium	T22	ENSG00000090554	FLT3LG	19	33.32202	0.08659587	0.207329	0.03118306	0.594221	FALSE
Endothelium	T22	ENSG00000107796	ACTA2	10	98.46158	-0.08941829	0.2092227	0.03122304	0.594221	FALSE
Endothelium	T22	ENSG00000228495	LINC01013	6	7.59435	0.04810009	0.1882523	0.03122422	0.594221	FALSE
Endothelium	T22	ENSG00000067082	KLF6	10	1508.846	0.3139366	0.3097967	0.03131821	0.5948645	FALSE
Endothelium	T22	ENSG00000016082	ISL1	5	4.908799	0.02795334	0.182693	0.03138919	0.5948645	FALSE
Endothelium	T22	ENSG00000101938	CHRDL1	X	4.908799	0.02795334	0.182693	0.03138919	0.5948645	FALSE
Endothelium	T22	ENSG00000127824	TUBA4A	2	256.5027	-0.1405293	0.2528304	0.03151898	0.5953363	FALSE
Endothelium	T22	ENSG00000145741	BTF3	5	7273.818	-0.2815905	0.2866098	0.03153188	0.5953363	FALSE
Endothelium	T22	ENSG00000189152	GRAPL	17	61.92391	0.1279078	0.2406701	0.03154534	0.5953363	FALSE
Endothelium	T22	ENSG00000148803	FUOM	10	143.5761	0.1978348	0.324328	0.03170954	0.5972294	FALSE
Endothelium	T22	ENSG00000184924	PTRHD1	2	672.7386	-0.2734719	0.3502351	0.03173344	0.5972294	FALSE
Endothelium	T22	ENSG00000197912	SPG7	16	462.1079	-0.2524554	0.3602883	0.03177947	0.5972697	FALSE
Endothelium	T22	ENSG00000277494	GPIHBP1	8	36.97365	0.09831981	0.2154411	0.03194819	0.5996047	FALSE
Endothelium	T22	ENSG00000116741	RGS2	1	50.43911	0.09837696	0.2157522	0.0320013	0.5996047	FALSE
Endothelium	T22	ENSG00000169230	PRELID1	5	1861.931	-0.2564409	0.3530285	0.03203591	0.5996047	FALSE
Endothelium	T22	ENSG00000007944	MYLIP	6	389.094	0.3010807	0.3959687	0.03210089	0.5999956	FALSE
Endothelium	T22	ENSG00000068784	SRBD1	2	239.7785	-0.1880753	0.3101875	0.03219618	0.6009457	FALSE
Endothelium	T22	ENSG00000177302	TOP3A	17	112.2446	-0.1104919	0.2249617	0.03224005	0.6009457	FALSE
Endothelium	T22	ENSG00000142945	KIF2C	1	96.62527	-0.08531111	0.2064922	0.03235567	0.601904	FALSE
Endothelium	T22	ENSG00000110660	SLC35F2	11	8.637477	0.05045414	0.1890671	0.03240581	0.601904	FALSE
Endothelium	T22	ENSG00000242485	MRPL20	1	1330.291	-0.2762203	0.3145316	0.03242417	0.601904	FALSE
Endothelium	T22	ENSG00000254901	BORCS8	19	171.1058	-0.1605175	0.2750189	0.03265656	0.6043111	FALSE
Endothelium	T22	ENSG00000105976	MET	7	25.2059	0.07497456	0.2003532	0.03269141	0.6043111	FALSE
Endothelium	T22	ENSG00000185565	LSAMP	3	7.508319	0.03943073	0.1853841	0.03269366	0.6043111	FALSE
Endothelium	T22	ENSG00000123415	SMUG1	12	130.3589	-0.1366206	0.2491529	0.03273148	0.6043111	FALSE
Endothelium	T22	ENSG00000178665	ZNF713	7	26.91665	-0.04721156	0.1875577	0.03289992	0.6065978	FALSE
Endothelium	T22	ENSG00000163606	CD200R1	3	940.0458	-0.2736589	0.3271138	0.03311799	0.6097922	FALSE
Endothelium	T22	ENSG00000188157	AGRN	1	240.9804	0.2364598	0.3686338	0.03325265	0.6113001	FALSE
Endothelium	T22	ENSG00000141971	MVB12A	19	771.1945	-0.221233	0.3364403	0.03328973	0.6113001	FALSE
Endothelium	T22	ENSG00000144218	AFF3	2	31.73633	0.0722705	0.1989151	0.03340852	0.6116565	FALSE
Endothelium	T22	ENSG00000213462	ERV3-1	7	146.6443	-0.1364405	0.2483845	0.0334254	0.6116565	FALSE
Endothelium	T22	ENSG00000102699	PARP4	13	1101.699	-0.2707446	0.3323055	0.03344399	0.6116565	FALSE
Endothelium	T22	ENSG00000198937	CCDC167	6	510.1847	-0.2323745	0.348617	0.03360348	0.6129748	FALSE
Endothelium	T22	ENSG00000137070	IL11RA	9	78.32009	0.1415231	0.254069	0.03360617	0.6129748	FALSE
Endothelium	T22	ENSG00000146707	POMZP3	7	34.8583	0.08366928	0.2054527	0.03380083	0.6144312	FALSE
Endothelium	T22	ENSG00000107984	DKK1	10	16.48194	0.06188223	0.193781	0.03383843	0.6144312	FALSE
Endothelium	T22	ENSG00000249859	PVT1	8	28.75494	-0.02946208	0.1828129	0.03385265	0.6144312	FALSE
Endothelium	T22	ENSG00000100285	NEFH	22	136.5847	-0.120243	0.2329685	0.03392733	0.6144312	FALSE
Endothelium	T22	ENSG00000110077	MS4A6A	11	6565.912	-0.2734626	0.2822527	0.03398575	0.6144312	FALSE
Endothelium	T22	ENSG00000108479	GALK1	17	198.9624	-0.1634298	0.2774988	0.0339869	0.6144312	FALSE
Endothelium	T22	ENSG00000106484	MEST	7	208.5476	0.2159981	0.3447698	0.03400211	0.6144312	FALSE
Endothelium	T22	ENSG00000137449	CPEB2	4	164.4926	0.1912942	0.3132391	0.03418245	0.6158837	FALSE
Endothelium	T22	ENSG00000152818	UTRN	6	1192.401	0.2999459	0.2986995	0.03419204	0.6158837	FALSE
Endothelium	T22	ENSG00000107201	DDX58	9	168.8352	-0.1502881	0.2628059	0.03423833	0.6158837	FALSE
Endothelium	T22	ENSG00000132718	SYT11	1	56.53225	0.1209521	0.233681	0.03432888	0.6158837	FALSE
Endothelium	T22	ENSG00000141002	TCF25	16	1196.637	-0.2735926	0.2944224	0.03433825	0.6158837	FALSE
Endothelium	T22	ENSG00000177830	CHID1	11	566.6592	-0.259417	0.3431534	0.03435406	0.6158837	FALSE
Endothelium	T22	ENSG00000164211	STARD4	5	51.72954	0.116996	0.2300436	0.03443007	0.6164342	FALSE
Endothelium	T22	ENSG00000114861	FOXP1	3	1085.888	0.2983078	0.3334474	0.03449592	0.6168015	FALSE
Endothelium	T22	ENSG00000123091	RNF11	1	544.3338	0.2926044	0.3437224	0.03463284	0.6184371	FALSE
Endothelium	T22	ENSG00000198034	RPS4X	X	24124.67	-0.1838482	0.286908	0.03470915	0.6186937	FALSE
Endothelium	T22	ENSG00000123146	ADGRE5	19	120.2477	-0.1068194	0.2214806	0.03473815	0.6186937	FALSE
Endothelium	T22	ENSG00000156218	ADAMTSL3	15	9.149959	0.04435248	0.1869183	0.03488397	0.6198225	FALSE
Endothelium	T22	ENSG00000130311	DDA1	19	283.0102	-0.192426	0.309037	0.03489263	0.6198225	FALSE
Endothelium	T22	ENSG00000172890	NADSYN1	11	130.0375	-0.1119795	0.2256353	0.03510412	0.621623	FALSE
Endothelium	T22	ENSG00000196730	DAPK1	9	593.7489	0.3011358	0.3303516	0.0351158	0.621623	FALSE
Endothelium	T22	ENSG00000185532	PRKG1	10	143.1133	0.09771657	0.2139139	0.03513884	0.621623	FALSE
Endothelium	T22	ENSG00000214491	SEC14L6	22	47.5098	-0.08065985	0.2039901	0.03517672	0.621623	FALSE
Endothelium	T22	ENSG00000116285	ERRFI1	1	56.70423	0.1150724	0.2282053	0.03533234	0.6222868	FALSE
Endothelium	T22	ENSG00000232300	FAM215B	17	42.8595	-0.06942402	0.1980484	0.03534339	0.6222868	FALSE
Endothelium	T22	ENSG00000112578	BYSL	6	77.12426	-0.09039118	0.2096439	0.03535149	0.6222868	FALSE
Endothelium	T22	ENSG00000100201	DDX17	22	3871.639	0.2928479	0.269505	0.03551586	0.6243725	FALSE
Endothelium	T22	ENSG00000198833	UBE2J1	6	899.7437	-0.2614796	0.3243112	0.03562662	0.6244574	FALSE
Endothelium	T22	ENSG00000135535	CD164	6	2584.199	-0.2693043	0.28002	0.03564543	0.6244574	FALSE
Endothelium	T22	ENSG00000186197	EDARADD	1	73.14386	-0.06062884	0.1936008	0.03565837	0.6244574	FALSE
Endothelium	T22	ENSG00000128594	LRRC4	7	419.2363	-0.1600018	0.2708815	0.03576967	0.6249776	FALSE
Endothelium	T22	ENSG00000175471	MCTP1	5	16.71928	0.06534183	0.19521	0.03577993	0.6249776	FALSE
Endothelium	T22	ENSG00000006327	TNFRSF12A	16	15.64285	0.06708149	0.1960905	0.03584715	0.6253489	FALSE
Endothelium	T22	ENSG00000089327	FXYD5	19	2248.805	-0.2657856	0.3045814	0.03598502	0.6269503	FALSE
Endothelium	T22	ENSG00000235568	NFAM1	22	21.44319	-0.03937955	0.1851389	0.03618847	0.6294232	FALSE
Endothelium	T22	ENSG00000168743	NPNT	4	7.316142	0.0385579	0.1852373	0.03629656	0.6294232	FALSE
Endothelium	T22	ENSG00000111247	RAD51AP1	12	189.0084	-0.1268121	0.2381074	0.03631079	0.6294232	FALSE
Endothelium	T22	ENSG00000155115	GTF3C6	6	1237.524	-0.2162724	0.3214226	0.03631199	0.6294232	FALSE
Endothelium	T22	ENSG00000203710	CR1	1	15.35968	0.05781131	0.1918205	0.03641057	0.629636	FALSE
Endothelium	T22	ENSG00000239857	GET4	7	43.098	0.05443094	0.1904022	0.03646089	0.629636	FALSE
Endothelium	T22	ENSG00000145982	FARS2	6	175.274	-0.1345792	0.2464447	0.03647846	0.629636	FALSE
Endothelium	T22	ENSG00000134363	FST	5	25.71639	0.07220312	0.1986812	0.03650936	0.629636	FALSE
Endothelium	T22	ENSG00000135378	PRRG4	11	8.127491	0.04702092	0.1877909	0.03664343	0.6299225	FALSE
Endothelium	T22	ENSG00000254772	EEF1G	11	1011.951	0.09476968	0.2119749	0.036775	0.6299225	FALSE
Endothelium	T22	ENSG00000116675	DNAJC6	1	43.01552	0.07364182	0.1993567	0.03677949	0.6299225	FALSE
Endothelium	T22	ENSG00000168904	LRRC28	15	148.3039	-0.136139	0.2474169	0.0367803	0.6299225	FALSE
Endothelium	T22	ENSG00000161204	ABCF3	3	116.8455	-0.1206286	0.233016	0.03678557	0.6299225	FALSE
Endothelium	T22	ENSG00000182197	EXT1	8	249.6648	0.203889	0.323646	0.03680373	0.6299225	FALSE
Endothelium	T22	ENSG00000113492	AGXT2	5	21.04326	0.06253987	0.1939008	0.03711935	0.6340572	FALSE
Endothelium	T22	ENSG00000135940	COX5B	2	3883.849	-0.267894	0.2875706	0.0371385	0.6340572	FALSE
Endothelium	T22	ENSG00000160783	PMF1	1	658.0381	-0.2411886	0.3319309	0.03721904	0.6341398	FALSE
Endothelium	T22	ENSG00000102575	ACP5	19	8825.885	-0.1994452	0.3058121	0.03723655	0.6341398	FALSE
Endothelium	T22	ENSG00000180758	GPR157	1	8.204923	0.0483527	0.1882249	0.0373313	0.6349587	FALSE
Endothelium	T22	ENSG00000102760	RGCC	13	141.1632	0.1090365	0.2234052	0.03744664	0.6361254	FALSE
Endothelium	T22	ENSG00000082438	COBLL1	2	35.08798	0.07700411	0.2011301	0.03753674	0.6368609	FALSE
Endothelium	T22	ENSG00000164109	MAD2L1	4	202.6273	-0.148972	0.259183	0.03762366	0.6368993	FALSE
Endothelium	T22	ENSG00000164305	CASP3	4	393.794	-0.1667101	0.2759682	0.03763262	0.6368993	FALSE
Endothelium	T22	ENSG00000273841	TAF9	5	584.8021	-0.2483192	0.3362756	0.03780123	0.637822	FALSE
Endothelium	T22	ENSG00000123992	DNPEP	2	311.714	-0.2021795	0.3171823	0.03780726	0.637822	FALSE
Endothelium	T22	ENSG00000166444	ST5	11	84.69513	-0.08656673	0.2072493	0.03783033	0.637822	FALSE
Endothelium	T22	ENSG00000152894	PTPRK	6	37.78479	0.08415819	0.205362	0.03790693	0.637822	FALSE
Endothelium	T22	ENSG00000204427	ABHD16A	6	70.96388	0.0779839	0.2015836	0.03795672	0.637822	FALSE
Endothelium	T22	ENSG00000101444	AHCY	20	313.0629	-0.1928482	0.3065107	0.03803908	0.637822	FALSE
Endothelium	T22	ENSG00000117984	CTSD	11	6570.033	-0.2618924	0.2518597	0.03813564	0.637822	FALSE
Endothelium	T22	ENSG00000141469	SLC14A1	18	63.39273	0.0921378	0.2105569	0.03815046	0.637822	FALSE
Endothelium	T22	ENSG00000140990	NDUFB10	16	1956.723	-0.2532325	0.311662	0.03816562	0.637822	FALSE
Endothelium	T22	ENSG00000166482	MFAP4	17	12.13874	0.05516241	0.1907907	0.03817105	0.637822	FALSE
Endothelium	T22	ENSG00000154127	UBASH3B	11	193.8548	-0.1361937	0.2467714	0.03820276	0.637822	FALSE
Endothelium	T22	ENSG00000151690	MFSD6	2	28.78269	0.07975512	0.2026976	0.03832166	0.6390231	FALSE
Endothelium	T22	ENSG00000131015	ULBP2	6	18.87408	-0.03902195	0.1849986	0.03848059	0.6408878	FALSE
Endothelium	T22	ENSG00000204540	PSORS1C1	6	5.957585	0.04150838	0.1859737	0.03854058	0.6411023	FALSE
Endothelium	T22	ENSG00000159228	CBR1	21	74.88901	0.1246969	0.2361067	0.03860625	0.6414106	FALSE
Endothelium	T22	ENSG00000160446	ZDHHC12	9	190.3942	-0.1526984	0.2628833	0.03868451	0.641927	FALSE
Endothelium	T22	ENSG00000109193	SULT1E1	4	51.15869	0.08910201	0.208488	0.0389289	0.6443472	FALSE
Endothelium	T22	ENSG00000178741	COX5A	15	1686.493	-0.2383936	0.3157429	0.03896049	0.6443472	FALSE
Endothelium	T22	ENSG00000162390	ACOT11	1	127.344	-0.1143279	0.2269513	0.03900578	0.6443472	FALSE
Endothelium	T22	ENSG00000133056	PIK3C2B	1	204.1535	0.1965693	0.3122358	0.03901978	0.6443472	FALSE
Endothelium	T22	ENSG00000160014	CALM3	19	1589.027	-0.253987	0.2981075	0.03930019	0.6481456	FALSE
Endothelium	T22	ENSG00000050393	MCUR1	6	655.116	-0.2038274	0.3084129	0.03949041	0.6481456	FALSE
Endothelium	T22	ENSG00000145220	LYAR	4	250.6966	-0.1491808	0.2584104	0.03956801	0.6481456	FALSE
Endothelium	T22	ENSG00000166922	SCG5	15	10.19174	0.04885247	0.1883308	0.03962607	0.6481456	FALSE
Endothelium	T22	ENSG00000170296	GABARAP	17	1416.797	0.2530834	0.334047	0.03964138	0.6481456	FALSE
Endothelium	T22	ENSG00000125485	DDX31	9	48.45854	-0.08169155	0.2051098	0.03966115	0.6481456	FALSE
Endothelium	T22	ENSG00000139946	PELI2	14	120.3043	0.1425454	0.2528408	0.0397325	0.6481456	FALSE
Endothelium	T22	ENSG00000206579	XKR4	8	7.87778	0.04390198	0.1866623	0.03975672	0.6481456	FALSE
Endothelium	T22	ENSG00000108406	DHX40	17	292.1242	0.2470244	0.3451773	0.03979458	0.6481456	FALSE
Endothelium	T22	ENSG00000167680	SEMA6B	19	266.7249	0.2261347	0.3370243	0.03990509	0.6481456	FALSE
Endothelium	T22	ENSG00000167037	SGSM1	22	68.97753	0.1092751	0.2227113	0.03991789	0.6481456	FALSE
Endothelium	T22	ENSG00000111679	PTPN6	12	104.0599	-0.1096878	0.2232086	0.03993893	0.6481456	FALSE
Endothelium	T22	ENSG00000161016	RPL8	8	16009.09	-0.2545251	0.2755882	0.04008247	0.6481456	FALSE
Endothelium	T22	ENSG00000137509	PRCP	11	6509.764	-0.2558714	0.2387038	0.04011373	0.6481456	FALSE
Endothelium	T22	ENSG00000121716	PILRB	7	147.858	-0.1031859	0.2177993	0.04012804	0.6481456	FALSE
Endothelium	T22	ENSG00000084207	GSTP1	11	3276.761	-0.2575415	0.2571413	0.04019765	0.6481456	FALSE
Endothelium	T22	ENSG00000084693	AGBL5	2	96.79313	-0.1090689	0.2227102	0.04027908	0.6481456	FALSE
Endothelium	T22	ENSG00000106823	ECM2	9	10.97435	0.04699298	0.1876368	0.04029237	0.6481456	FALSE
Endothelium	T22	ENSG00000182628	SKA2	17	519.6752	-0.2114261	0.312509	0.04029464	0.6481456	FALSE
Endothelium	T22	ENSG00000108551	RASD1	17	20.53837	0.06840528	0.196603	0.04033359	0.6481456	FALSE
Endothelium	T22	ENSG00000025708	TYMP	22	93.70299	0.1202202	0.232063	0.04033375	0.6481456	FALSE
Endothelium	T22	ENSG00000125352	RNF113A	X	138.9775	-0.1248923	0.2356732	0.04033881	0.6481456	FALSE
Endothelium	T22	ENSG00000204389	HSPA1A	6	3584.88	0.08622993	0.2069891	0.04039479	0.6481456	FALSE
Endothelium	T22	ENSG00000175768	TOMM5	9	491.8953	0.2401379	0.3393574	0.04045083	0.6481456	FALSE
Endothelium	T22	ENSG00000140107	SLC25A47	14	7.983117	0.04302095	0.1863738	0.04047349	0.6481456	FALSE
Endothelium	T22	ENSG00000036473	OTC	X	18.81463	0.05993329	0.1926628	0.04052919	0.6481456	FALSE
Endothelium	T22	ENSG00000158813	EDA	X	942.1741	-0.228434	0.3176723	0.0405359	0.6481456	FALSE
Endothelium	T22	ENSG00000184584	TMEM173	5	587.7406	-0.2274948	0.3164517	0.04059247	0.6482885	FALSE
Endothelium	T22	ENSG00000133983	COX16	14	312.848	0.2030299	0.3149768	0.04064891	0.6484287	FALSE
Endothelium	T22	ENSG00000188994	ZNF292	6	847.4972	-0.2353712	0.3154871	0.04071416	0.6487091	FALSE
Endothelium	T22	ENSG00000136104	RNASEH2B	13	264.5166	-0.1827035	0.2925725	0.04083616	0.6491402	FALSE
Endothelium	T22	ENSG00000126878	AIF1L	9	15.65288	0.06573388	0.1952406	0.04083663	0.6491402	FALSE
Endothelium	T22	ENSG00000125901	MRPS26	20	472.3478	-0.2163112	0.3148973	0.04088943	0.6492212	FALSE
Endothelium	T22	ENSG00000157131	C8A	1	19.06095	0.06325823	0.1940923	0.04095755	0.649344	FALSE
Endothelium	T22	ENSG00000100014	SPECC1L	22	216.8643	0.1895834	0.3005021	0.04099262	0.649344	FALSE
Endothelium	T22	ENSG00000178982	EIF3K	19	3061.107	-0.2542661	0.2809744	0.04106439	0.6497246	FALSE
Endothelium	T22	ENSG00000166741	NNMT	11	42.36701	0.02669812	0.1824453	0.04114508	0.6497969	FALSE
Endothelium	T22	ENSG00000181826	RELL1	4	128.351	0.1500885	0.2597139	0.04116456	0.6497969	FALSE
Endothelium	T22	ENSG00000084090	STARD7	2	411.7876	0.2541805	0.3263951	0.04131882	0.6497969	FALSE
Endothelium	T22	ENSG00000106565	TMEM176B	7	72.68624	0.09451673	0.2119623	0.04135656	0.6497969	FALSE
Endothelium	T22	ENSG00000101405	OXT	20	12.78795	0.04799338	0.1880059	0.04137344	0.6497969	FALSE
Endothelium	T22	ENSG00000135409	AMHR2	12	335.6476	-0.1862203	0.2939095	0.04138523	0.6497969	FALSE
Endothelium	T22	ENSG00000126106	TMEM53	1	75.47568	-0.09486769	0.2123528	0.04142467	0.6497969	FALSE
Endothelium	T22	ENSG00000179348	GATA2	3	57.70081	0.1143437	0.2266091	0.04150864	0.6497969	FALSE
Endothelium	T22	ENSG00000172638	EFEMP2	11	722.6211	-0.2556584	0.3163302	0.04164344	0.6497969	FALSE
Endothelium	T22	ENSG00000131153	GINS2	16	151.3804	-0.1175737	0.2288098	0.04165273	0.6497969	FALSE
Endothelium	T22	ENSG00000109181	UGT2B10	4	38.16532	0.07599814	0.2005357	0.04169787	0.6497969	FALSE
Endothelium	T22	ENSG00000146223	RPL7L1	6	581.3222	-0.2091684	0.3087527	0.04176034	0.6497969	FALSE
Endothelium	T22	ENSG00000103496	STX4	16	408.061	-0.1635155	0.2706478	0.04186134	0.6497969	FALSE
Endothelium	T22	ENSG00000163191	S100A11	1	6609.16	-0.1936611	0.2937879	0.04192357	0.6497969	FALSE
Endothelium	T22	ENSG00000152207	CYSLTR2	13	5.180574	0.03031568	0.1831036	0.04194203	0.6497969	FALSE
Endothelium	T22	ENSG00000154529	CNTNAP3B	9	256.5479	0.1301027	0.2410744	0.04199775	0.6497969	FALSE
Endothelium	T22	ENSG00000142546	NOSIP	19	644.4259	-0.2160231	0.3080989	0.04202457	0.6497969	FALSE
Endothelium	T22	ENSG00000136854	STXBP1	9	190.8061	0.1995086	0.3093508	0.04204425	0.6497969	FALSE
Endothelium	T22	ENSG00000170571	EMB	5	377.0368	-0.1921361	0.2989076	0.04205449	0.6497969	FALSE
Endothelium	T22	ENSG00000106366	SERPINE1	7	19.41163	0.05336348	0.1901294	0.04210309	0.6497969	FALSE
Endothelium	T22	ENSG00000164707	SLC13A4	7	6.623202	0.04208159	0.1860798	0.04213608	0.6497969	FALSE
Endothelium	T22	ENSG00000196787	HIST1H2AG	6	148.3094	-0.10805	0.22139	0.0422764	0.6497969	FALSE
Endothelium	T22	ENSG00000176142	TMEM39A	3	95.56274	0.1404208	0.2496015	0.04229385	0.6497969	FALSE
Endothelium	T22	ENSG00000149742	SLC22A9	11	31.54897	0.0691276	0.1969154	0.04231009	0.6497969	FALSE
Endothelium	T22	ENSG00000124440	HIF3A	19	111.15	0.1374691	0.2472282	0.0423258	0.6497969	FALSE
Endothelium	T22	ENSG00000251562	MALAT1	11	143527.6	-0.2287087	0.2999969	0.04233028	0.6497969	FALSE
Endothelium	T22	ENSG00000188290	HES4	1	51.22816	0.07963495	0.2026314	0.04235833	0.6497969	FALSE
Endothelium	T22	ENSG00000167766	ZNF83	19	331.5493	-0.1548813	0.2628089	0.04264678	0.6505192	FALSE
Endothelium	T22	ENSG00000186910	SERPINA11	14	23.04215	0.06491955	0.1948774	0.04265479	0.6505192	FALSE
Endothelium	T22	ENSG00000187010	RHD	1	49.71906	0.06071922	0.1928289	0.04266705	0.6505192	FALSE
Endothelium	T22	ENSG00000151692	RNF144A	2	306.732	0.2315645	0.3271084	0.04268289	0.6505192	FALSE
Endothelium	T22	ENSG00000106780	MEGF9	9	90.17481	0.1313756	0.2411096	0.0427163	0.6505192	FALSE
Endothelium	T22	ENSG00000167081	PBX3	9	184.4634	-0.1409887	0.2493755	0.04273421	0.6505192	FALSE
Endothelium	T22	ENSG00000005448	WDR54	2	318.1199	-0.1710927	0.2764551	0.04274008	0.6505192	FALSE
Endothelium	T22	ENSG00000267272	LINC01140	1	16.04132	0.06136295	0.1931677	0.04279128	0.6505709	FALSE
Endothelium	T22	ENSG00000134538	SLCO1B1	12	20.19978	0.05528173	0.1906201	0.04290643	0.6512165	FALSE
Endothelium	T22	ENSG00000110079	MS4A4A	11	21.75675	0.0636629	0.1943071	0.04292947	0.6512165	FALSE
Endothelium	T22	ENSG00000100219	XBP1	22	765.9436	0.2556119	0.3255711	0.04301424	0.6517759	FALSE
Endothelium	T22	ENSG00000077942	FBLN1	22	48.68385	0.1076954	0.2210566	0.04306907	0.6518807	FALSE
Endothelium	T22	ENSG00000133398	MED10	5	928.268	-0.2006771	0.292487	0.04326162	0.6534575	FALSE
Endothelium	T22	ENSG00000181381	DDX60L	4	127.88	-0.1219665	0.2326031	0.04326929	0.6534575	FALSE
Endothelium	T22	ENSG00000136161	RCBTB2	13	535.6601	-0.2048391	0.3029444	0.04353997	0.6568163	FALSE
Endothelium	T22	ENSG00000114251	WNT5A	3	8.418624	0.04621387	0.1873824	0.0436718	0.6580754	FALSE
Endothelium	T22	ENSG00000182154	MRPL41	9	1130.057	-0.2343554	0.2964229	0.04380083	0.658529	FALSE
Endothelium	T22	ENSG00000182196	ARL6IP4	12	2196.854	-0.2417058	0.298946	0.04383596	0.658529	FALSE
Endothelium	T22	ENSG00000102265	TIMP1	X	6220.94	-0.2472104	0.2583279	0.04384708	0.658529	FALSE
Endothelium	T22	ENSG00000226363	HAGLROS	2	20.82173	0.07110256	0.1977076	0.04394382	0.6592542	FALSE
Endothelium	T22	ENSG00000149131	SERPING1	11	460.6081	0.2167856	0.3228153	0.04405553	0.6593962	FALSE
Endothelium	T22	ENSG00000185527	PDE6G	17	201.4418	-0.1259922	0.2354916	0.0440973	0.6593962	FALSE
Endothelium	T22	ENSG00000083845	RPS5	19	10556.13	-0.2357984	0.2954527	0.04410818	0.6593962	FALSE
Endothelium	T22	ENSG00000228463	AP006222.2	1	177.4734	0.1905054	0.299719	0.04414713	0.6593962	FALSE
Endothelium	T22	ENSG00000137766	UNC13C	15	5.272488	0.03151616	0.1832852	0.04428227	0.6598677	FALSE
Endothelium	T22	ENSG00000100154	TTC28	22	577.2105	0.2523849	0.3064623	0.04438654	0.6598677	FALSE
Endothelium	T22	ENSG00000180957	PITPNB	22	613.3375	0.2587498	0.3048377	0.04441973	0.6598677	FALSE
Endothelium	T22	ENSG00000170779	CDCA4	14	152.8787	-0.1268807	0.2362125	0.0444661	0.6598677	FALSE
Endothelium	T22	ENSG00000164107	HAND2	4	8.824045	0.04588832	0.1872727	0.04456118	0.6598677	FALSE
Endothelium	T22	ENSG00000108179	PPIF	10	784.844	-0.1553896	0.2606764	0.04456942	0.6598677	FALSE
Endothelium	T22	ENSG00000164825	DEFB1	8	3.648574	0.02217438	0.181537	0.04466639	NA	FALSE
Endothelium	T22	ENSG00000127329	PTPRB	12	3504.014	0.2563341	0.3285707	0.04469995	0.6598677	FALSE
Endothelium	T22	ENSG00000160870	CYP3A7	7	336.8832	0.06049248	0.1931428	0.04473827	0.6598677	FALSE
Endothelium	T22	ENSG00000135862	LAMC1	1	402.5165	0.2413754	0.3216651	0.04476844	0.6598677	FALSE
Endothelium	T22	ENSG00000158042	MRPL17	11	1748.473	-0.2089004	0.2938806	0.044845	0.6598677	FALSE
Endothelium	T22	ENSG00000213719	CLIC1	6	5371.991	-0.2278788	0.3042231	0.04485313	0.6598677	FALSE
Endothelium	T22	ENSG00000197461	PDGFA	7	119.5518	-0.1159768	0.22731	0.04494362	0.6598677	FALSE
Endothelium	T22	ENSG00000197928	ZNF677	19	275.2446	-0.1818968	0.2859635	0.04504485	0.6598677	FALSE
Endothelium	T22	ENSG00000136244	IL6	7	3.629217	0.02226314	0.1815626	0.0450997	NA	FALSE
Endothelium	T22	ENSG00000076382	SPAG5	17	59.08732	-0.07834523	0.2017664	0.0452286	0.6598677	FALSE
Endothelium	T22	ENSG00000066322	ELOVL1	1	431.8754	-0.2074878	0.3037126	0.04530976	0.6598677	FALSE
Endothelium	T22	ENSG00000132170	PPARG	3	504.295	0.2003845	0.3078769	0.04538754	0.6598677	FALSE
Endothelium	T22	ENSG00000100485	SOS2	14	319.5558	0.2314966	0.3167613	0.04542566	0.6598677	FALSE
Endothelium	T22	ENSG00000111843	TMEM14C	6	1665.922	-0.2426978	0.2737382	0.04542582	0.6598677	FALSE
Endothelium	T22	ENSG00000141040	ZNF287	17	21.8326	-0.03811626	0.184632	0.04544413	0.6598677	FALSE
Endothelium	T22	ENSG00000169783	LINGO1	15	29.08124	0.07335467	0.1987543	0.04545897	0.6598677	FALSE
Endothelium	T22	ENSG00000106538	RARRES2	7	125.3886	0.1028962	0.2175804	0.0454664	0.6598677	FALSE
Endothelium	T22	ENSG00000120885	CLU	8	457.6216	0.06765111	0.1964166	0.04549002	0.6598677	FALSE
Endothelium	T22	ENSG00000133121	STARD13	13	117.217	0.1416513	0.2494053	0.04549215	0.6598677	FALSE
Endothelium	T22	ENSG00000113319	RASGRF2	5	11.91206	0.05027352	0.1887081	0.04551234	0.6598677	FALSE
Endothelium	T22	ENSG00000151023	ENKUR	10	7.134732	0.03786006	0.1848612	0.04556244	0.6598677	FALSE
Endothelium	T22	ENSG00000170476	MZB1	5	18.96529	-0.02815265	0.1824451	0.04556562	0.6598677	FALSE
Endothelium	T22	ENSG00000163584	RPL22L1	3	956.2144	-0.2352869	0.2897013	0.04567456	0.6598677	FALSE
Endothelium	T22	ENSG00000106268	NUDT1	7	252.519	-0.1712106	0.275833	0.04571804	0.6598677	FALSE
Endothelium	T22	ENSG00000122705	CLTA	9	6348.55	-0.2213427	0.2918079	0.04574419	0.6598677	FALSE
Endothelium	T22	ENSG00000167815	PRDX2	19	2371.532	-0.1780503	0.2814522	0.04574471	0.6598677	FALSE
Endothelium	T22	ENSG00000183864	TOB2	22	497.406	0.2360458	0.322087	0.0457891	0.6598677	FALSE
Endothelium	T22	ENSG00000106554	CHCHD3	7	361.4039	-0.1512067	0.2558874	0.04596787	0.6598677	FALSE
Endothelium	T22	ENSG00000145348	TBCK	4	223.8989	0.1915618	0.2959753	0.04611857	0.6598677	FALSE
Endothelium	T22	ENSG00000106443	PHF14	7	915.1516	-0.2169758	0.2904832	0.04613366	0.6598677	FALSE
Endothelium	T22	ENSG00000105967	TFEC	7	13.00882	0.05472063	0.1903512	0.04615472	0.6598677	FALSE
Endothelium	T22	ENSG00000254999	BRK1	3	2334.933	-0.2329497	0.2949825	0.04624507	0.6598677	FALSE
Endothelium	T22	ENSG00000136213	CHST12	7	356.7305	0.2349966	0.3185218	0.04629211	0.6598677	FALSE
Endothelium	T22	ENSG00000170989	S1PR1	1	566.9101	0.2322232	0.3194783	0.04633921	0.6598677	FALSE
Endothelium	T22	ENSG00000064763	FAR2	12	305.083	-0.08782481	0.2066883	0.0464088	0.6598677	FALSE
Endothelium	T22	ENSG00000185338	SOCS1	16	32.0295	0.07661132	0.200508	0.04641479	0.6598677	FALSE
Endothelium	T22	ENSG00000213347	MXD3	5	137.9823	-0.1063088	0.2192433	0.04643765	0.6598677	FALSE
Endothelium	T22	ENSG00000176641	RNF152	18	9.166122	0.04480424	0.1868379	0.04644623	0.6598677	FALSE
Endothelium	T22	ENSG00000142405	NLRP12	19	19.80252	-0.03745031	0.1844514	0.04645459	0.6598677	FALSE
Endothelium	T22	ENSG00000124171	PARD6B	20	11.82343	0.04815563	0.1879445	0.04645922	0.6598677	FALSE
Endothelium	T22	ENSG00000180917	CMTR2	16	219.9695	-0.1364432	0.2440412	0.04648314	0.6598677	FALSE
Endothelium	T22	ENSG00000197555	SIPA1L1	14	562.2181	-0.2033401	0.2976545	0.04650381	0.6598677	FALSE
Endothelium	T22	ENSG00000187048	CYP4A11	1	57.06677	0.07082852	0.1976872	0.04650955	0.6598677	FALSE
Endothelium	T22	ENSG00000106153	CHCHD2	7	5351.929	-0.2195282	0.2882477	0.04652227	0.6598677	FALSE
Endothelium	T22	ENSG00000198931	APRT	16	1745.297	-0.2283799	0.2900332	0.04655494	0.6598677	FALSE
Endothelium	T22	ENSG00000168952	STXBP6	14	27.41381	0.07765536	0.2010352	0.04681878	0.662917	FALSE
Endothelium	T22	ENSG00000188338	SLC38A3	3	44.65851	0.07159209	0.197992	0.04688592	0.6631775	FALSE
Endothelium	T22	ENSG00000146282	RARS2	6	687.5227	-0.2047538	0.2846848	0.04708626	0.6650979	FALSE
Endothelium	T22	ENSG00000132329	RAMP1	2	82.63008	-0.0627837	0.1936866	0.04711945	0.6650979	FALSE
Endothelium	T22	ENSG00000118292	C1orf54	1	520.393	0.2034269	0.3028317	0.04736986	0.667857	FALSE
Endothelium	T22	ENSG00000158406	HIST1H4H	6	62.65018	0.1103429	0.2223549	0.04742181	0.667857	FALSE
Endothelium	T22	ENSG00000134532	SOX5	12	24.34618	0.05661206	0.1909869	0.04746217	0.667857	FALSE
Endothelium	T22	ENSG00000139637	C12orf10	12	409.4803	-0.1998776	0.2930275	0.04755531	0.6682202	FALSE
Endothelium	T22	ENSG00000198046	ZNF667	19	70.6323	-0.0872434	0.2066472	0.04758619	0.6682202	FALSE
Endothelium	T22	ENSG00000175040	CHST2	3	56.92897	0.0908671	0.2089315	0.0476682	0.6686817	FALSE
Endothelium	T22	ENSG00000233208	LINC00642	14	18.38813	-0.03683134	0.1842735	0.04787611	0.6698253	FALSE
Endothelium	T22	ENSG00000131979	GCH1	14	23.26767	0.07064226	0.1972888	0.04789612	0.6698253	FALSE
Endothelium	T22	ENSG00000115685	PPP1R7	2	401.4283	-0.195389	0.2918547	0.0478974	0.6698253	FALSE
Endothelium	T22	ENSG00000104177	MYEF2	15	17.14887	0.0623298	0.1934336	0.04798291	0.6700272	FALSE
Endothelium	T22	ENSG00000153071	DAB2	5	10218.14	-0.2274833	0.2765756	0.04801387	0.6700272	FALSE
Endothelium	T22	ENSG00000107611	CUBN	10	7.610754	0.03576186	0.1842892	0.04809979	0.6700272	FALSE
Endothelium	T22	ENSG00000213626	LBH	2	507.9163	-0.136845	0.2426233	0.04813912	0.6700272	FALSE
Endothelium	T22	ENSG00000080493	SLC4A4	4	8.266671	0.04293256	0.1862506	0.04815805	0.6700272	FALSE
Endothelium	T22	ENSG00000139163	ETNK1	12	462.3735	0.2432336	0.2997606	0.04826709	0.6701645	FALSE
Endothelium	T22	ENSG00000143257	NR1I3	1	16.13409	0.05517999	0.1905153	0.04829189	0.6701645	FALSE
Endothelium	T22	ENSG00000171222	SCAND1	20	1430.779	-0.1738266	0.2668722	0.04831567	0.6701645	FALSE
Endothelium	T22	ENSG00000082497	SERTAD4	1	3.850898	0.02579511	0.1821546	0.04832492	NA	FALSE
Endothelium	T22	ENSG00000008324	SS18L2	3	374.055	-0.1828997	0.2812046	0.04842764	0.6710092	FALSE
Endothelium	T22	ENSG00000166004	CEP295	11	184.1238	-0.1301703	0.2378168	0.0484752	0.6710092	FALSE
Endothelium	T22	ENSG00000007001	UPP2	2	8.352726	0.03832631	0.1849058	0.04859833	0.6711667	FALSE
Endothelium	T22	ENSG00000140009	ESR2	14	17.68003	0.06088954	0.1928396	0.04862415	0.6711667	FALSE
Endothelium	T22	ENSG00000123353	ORMDL2	12	399.184	-0.1742606	0.2749503	0.04863455	0.6711667	FALSE
Endothelium	T22	ENSG00000186625	KATNA1	6	136.8021	-0.1220628	0.2313661	0.04876596	0.6716431	FALSE
Endothelium	T22	ENSG00000169413	RNASE6	14	16.81125	-0.03343873	0.1834828	0.04878217	0.6716431	FALSE
Endothelium	T22	ENSG00000100129	EIF3L	22	1591.358	0.2493218	0.2567274	0.04881715	0.6716431	FALSE
Endothelium	T22	ENSG00000172493	AFF1	4	641.5582	0.2439804	0.2966392	0.04889666	0.6720575	FALSE
Endothelium	T22	ENSG00000106070	GRB10	7	388.3753	0.2269113	0.3040672	0.04894955	0.6721055	FALSE
Endothelium	T22	ENSG00000137161	CNPY3	6	1063.862	-0.2319679	0.2771036	0.04906068	0.6729523	FALSE
Endothelium	T22	ENSG00000057608	GDI2	10	1270.086	-0.2345091	0.2717933	0.04914219	0.6733915	FALSE
Endothelium	T22	ENSG00000245556	SCAMP1-AS1	5	58.8613	-0.0752528	0.1998404	0.04928143	0.6746201	FALSE
Endothelium	T22	ENSG00000163751	CPA3	3	17.82985	-0.02658777	0.1821293	0.04939385	0.67528	FALSE
Endothelium	T22	ENSG00000183530	PRR14L	22	327.2542	0.2118666	0.3050055	0.04942889	0.67528	FALSE
Endothelium	T22	ENSG00000135972	MRPS9	2	276.9663	-0.1677187	0.270417	0.04950587	0.6756533	FALSE
Endothelium	T22	ENSG00000162496	DHRS3	1	80.44994	0.1060945	0.2191099	0.04973994	0.6771927	FALSE
Endothelium	T22	ENSG00000157657	ZNF618	9	219.5731	-0.1512902	0.2561455	0.04980583	0.6771927	FALSE
Endothelium	T22	ENSG00000162687	KCNT2	1	12.25395	0.03096979	0.1830945	0.04986333	0.6771927	FALSE
Endothelium	T22	ENSG00000112096	SOD2	6	420.6192	0.2256524	0.3054036	0.0498786	0.6771927	FALSE
Endothelium	T22	ENSG00000254087	LYN	8	676.2141	-0.2117321	0.2792407	0.04999089	0.6771927	FALSE
Endothelium	T22	ENSG00000126822	PLEKHG3	14	16.34783	0.05964819	0.1922138	0.05000991	0.6771927	FALSE
Endothelium	T22	ENSG00000110274	CEP164	11	128.1273	-0.1148365	0.2256291	0.05010613	0.6771927	FALSE
Endothelium	T22	ENSG00000150722	PPP1R1C	2	8.948618	0.04227078	0.186011	0.05012822	0.6771927	FALSE
Endothelium	T22	ENSG00000197905	TEAD4	12	194.4983	-0.144904	0.2505066	0.05021997	0.6771927	FALSE
Endothelium	T22	ENSG00000177674	AGTRAP	1	467.419	-0.1997609	0.2879463	0.05023114	0.6771927	FALSE
Endothelium	T22	ENSG00000112697	TMEM30A	6	891.8424	0.250293	0.2716146	0.05024336	0.6771927	FALSE
Endothelium	T22	ENSG00000139618	BRCA2	13	161.2753	-0.09937618	0.2138524	0.05025859	0.6771927	FALSE
Endothelium	T22	ENSG00000115641	FHL2	2	29.27829	0.07707128	0.2005327	0.05031355	0.6771927	FALSE
Endothelium	T22	ENSG00000147647	DPYS	8	47.75007	0.06903295	0.1965592	0.05031542	0.6771927	FALSE
Endothelium	T22	ENSG00000105486	LIG1	19	166.3608	-0.1338522	0.24073	0.05037043	0.6772633	FALSE
Endothelium	T22	ENSG00000149781	FERMT3	11	250.1119	-0.1193443	0.2274628	0.05056288	0.6791798	FALSE
Endothelium	T22	ENSG00000135643	KCNMB4	12	167.9774	0.1438783	0.2501377	0.0507396	0.6808815	FALSE
Endothelium	T22	ENSG00000197448	GSTK1	7	1386.436	-0.2278537	0.2726108	0.05081657	0.6812425	FALSE
Endothelium	T22	ENSG00000119688	ABCD4	14	447.9229	-0.1947202	0.2850873	0.05091225	0.6818271	FALSE
Endothelium	T22	ENSG00000112029	FBXO5	6	167.3472	-0.09908836	0.2135968	0.0509604	0.6818271	FALSE
Endothelium	T22	ENSG00000179862	CITED4	1	41.81403	0.06432694	0.1944624	0.05118576	0.6841695	FALSE
Endothelium	T22	ENSG00000174021	GNG5	1	3852.299	-0.2117666	0.2937007	0.05143449	0.6868195	FALSE
Endothelium	T22	ENSG00000166840	GLYATL1	11	28.53529	0.05807601	0.1915079	0.05162268	0.6886567	FALSE
Endothelium	T22	ENSG00000146243	IRAK1BP1	6	79.69333	-0.09223499	0.2094908	0.05184412	0.6909333	FALSE
Endothelium	T22	ENSG00000124587	PEX6	6	99.45662	0.1141681	0.2248396	0.05195884	0.6917038	FALSE
Endothelium	T22	ENSG00000151503	NCAPD3	11	185.7044	-0.120959	0.2294784	0.0520036	0.6917038	FALSE
Endothelium	T22	ENSG00000162552	WNT4	1	4.029489	0.02891796	0.1827115	0.052124	NA	FALSE
Endothelium	T22	ENSG00000064652	SNX24	5	121.1263	-0.1106845	0.2219347	0.05214699	0.6927554	FALSE
Endothelium	T22	ENSG00000111371	SLC38A1	12	19.13029	0.06316657	0.1936941	0.05220638	0.6927554	FALSE
Endothelium	T22	ENSG00000104332	SFRP1	8	20.53683	0.06700003	0.1953837	0.05227115	0.6927554	FALSE
Endothelium	T22	ENSG00000168496	FEN1	11	110.1567	-0.09965764	0.2139944	0.05234539	0.6927554	FALSE
Endothelium	T22	ENSG00000105677	TMEM147	19	727.9136	-0.2175337	0.2797406	0.05235065	0.6927554	FALSE
Endothelium	T22	ENSG00000138735	PDE5A	4	108.6896	-0.08529702	0.2049704	0.05252537	0.6927554	FALSE
Endothelium	T22	ENSG00000197147	LRRC8B	1	201.8035	-0.1501574	0.2548046	0.05252597	0.6927554	FALSE
Endothelium	T22	ENSG00000184164	CRELD2	22	599.5119	0.2277058	0.3013119	0.05253753	0.6927554	FALSE
Endothelium	T22	ENSG00000063244	U2AF2	19	372.6444	0.2185371	0.2943451	0.05254087	0.6927554	FALSE
Endothelium	T22	ENSG00000123240	OPTN	10	491.6533	-0.2029527	0.2850422	0.05260523	0.6928768	FALSE
Endothelium	T22	ENSG00000187260	WDR86	7	27.76512	0.07152276	0.1974851	0.05271535	0.6928768	FALSE
Endothelium	T22	ENSG00000116016	EPAS1	2	2621.822	0.2487961	0.2594575	0.05273145	0.6928768	FALSE
Endothelium	T22	ENSG00000135624	CCT7	2	922.6626	-0.1944218	0.2784032	0.05283039	0.6928768	FALSE
Endothelium	T22	ENSG00000004455	AK2	1	468.495	-0.1921485	0.2830636	0.05287277	0.6928768	FALSE
Endothelium	T22	ENSG00000197070	ARRDC1	9	196.164	-0.1214931	0.2296829	0.05288251	0.6928768	FALSE
Endothelium	T22	ENSG00000159210	SNF8	17	771.043	-0.1854183	0.2713755	0.05294753	0.6928768	FALSE
Endothelium	T22	ENSG00000006695	COX10	17	91.0288	-0.09783591	0.2130178	0.05295744	0.6928768	FALSE
Endothelium	T22	ENSG00000155096	AZIN1	8	260.4085	0.1823961	0.2818875	0.05321744	0.6954711	FALSE
Endothelium	T22	ENSG00000227507	LTB	6	48.27375	-0.06239677	0.1935351	0.05325794	0.6954711	FALSE
Endothelium	T22	ENSG00000175203	DCTN2	12	695.0647	-0.2048926	0.2811571	0.05348344	0.6976928	FALSE
Endothelium	T22	ENSG00000137693	YAP1	11	147.3287	0.1638143	0.2665816	0.05362008	0.6976928	FALSE
Endothelium	T22	ENSG00000012048	BRCA1	17	140.899	-0.09242344	0.2090286	0.05377119	0.6976928	FALSE
Endothelium	T22	ENSG00000137168	PPIL1	6	217.7028	-0.1269499	0.2338201	0.05379283	0.6976928	FALSE
Endothelium	T22	ENSG00000125266	EFNB2	13	986.5112	0.2270562	0.2949413	0.05386677	0.6976928	FALSE
Endothelium	T22	ENSG00000188938	FAM120AOS	9	557.4436	-0.2023872	0.2825122	0.05387475	0.6976928	FALSE
Endothelium	T22	ENSG00000146151	HMGCLL1	6	4.449891	0.03064577	0.1830582	0.05388132	0.6976928	FALSE
Endothelium	T22	ENSG00000066382	MPPED2	11	10.81092	0.05088024	0.1887819	0.05388691	0.6976928	FALSE
Endothelium	T22	ENSG00000109686	SH3D19	4	395.9066	0.2069793	0.2912383	0.05389308	0.6976928	FALSE
Endothelium	T22	ENSG00000162639	HENMT1	1	47.56803	-0.07187804	0.198079	0.05394082	0.6976928	FALSE
Endothelium	T22	ENSG00000176533	GNG7	19	461.5715	-0.1670596	0.2650789	0.05403879	0.6982961	FALSE
Endothelium	T22	ENSG00000156374	PCGF6	10	117.8895	-0.109298	0.2206723	0.05440829	0.7009671	FALSE
Endothelium	T22	ENSG00000275713	HIST1H2BH	6	135.4556	-0.09424296	0.2102529	0.05443874	0.7009671	FALSE
Endothelium	T22	ENSG00000132386	SERPINF1	17	79.63804	0.086886	0.2060191	0.05444057	0.7009671	FALSE
Endothelium	T22	ENSG00000198844	ARHGEF15	17	311.108	-0.1430242	0.2460836	0.05453616	0.7009671	FALSE
Endothelium	T22	ENSG00000156261	CCT8	21	1114.504	-0.1804182	0.269228	0.05453845	0.7009671	FALSE
Endothelium	T22	ENSG00000134575	ACP2	11	676.4723	-0.1924959	0.2766342	0.05457437	0.7009671	FALSE
Endothelium	T22	ENSG00000080986	NDC80	18	169.6243	-0.1073139	0.2187977	0.05460609	0.7009671	FALSE
Endothelium	T22	ENSG00000104894	CD37	19	38.85294	-0.05121016	0.1892115	0.05478252	0.7017837	FALSE
Endothelium	T22	ENSG00000160209	PDXK	21	273.0885	0.1727704	0.2743517	0.05478998	0.7017837	FALSE
Endothelium	T22	ENSG00000068366	ACSL4	X	371.4046	0.1709536	0.2720901	0.05484401	0.7017837	FALSE
Endothelium	T22	ENSG00000171475	WIPF2	17	384.0898	-0.1688089	0.2655136	0.05487601	0.7017837	FALSE
Endothelium	T22	ENSG00000242259	C22orf39	22	457.4636	0.2247793	0.2885848	0.05501721	0.7029289	FALSE
Endothelium	T22	ENSG00000144647	POMGNT2	3	68.30424	-0.08367525	0.2041271	0.05507681	0.7030236	FALSE
Endothelium	T22	ENSG00000174032	SLC25A30	13	45.28277	0.09269953	0.2092289	0.05515826	0.7030236	FALSE
Endothelium	T22	ENSG00000146013	GFRA3	5	4.394648	0.03290498	0.1835275	0.05517963	0.7030236	FALSE
Endothelium	T22	ENSG00000256162	SMLR1	6	57.38494	0.08233035	0.2032257	0.05527218	0.7032902	FALSE
Endothelium	T22	ENSG00000163349	HIPK1	1	318.8695	0.2074596	0.2904188	0.05532149	0.7032902	FALSE
Endothelium	T22	ENSG00000182902	SLC25A18	22	13.94728	0.05224249	0.1892453	0.05539672	0.7032902	FALSE
Endothelium	T22	ENSG00000211592	IGKC	2	37.31026	-0.01135565	0.1801422	0.0554073	0.7032902	FALSE
Endothelium	T22	ENSG00000084070	SMAP2	1	385.0214	-0.1637157	0.2617601	0.05551946	0.7036693	FALSE
Endothelium	T22	ENSG00000204839	MROH6	8	17.24274	-0.03271152	0.1832425	0.0555406	0.7036693	FALSE
Endothelium	T22	ENSG00000162241	SLC25A45	11	50.30898	-0.06273603	0.1935964	0.05565094	0.7044114	FALSE
Endothelium	T22	ENSG00000168259	DNAJC7	17	675.7938	-0.1865065	0.2678417	0.05576505	0.7051999	FALSE
Endothelium	T22	ENSG00000139549	DHH	12	5.723053	0.03444729	0.183862	0.05589901	0.7062376	FALSE
Endothelium	T22	ENSG00000130592	LSP1	11	19.4632	-0.0308301	0.1828554	0.05600386	0.7069059	FALSE
Endothelium	T22	ENSG00000054148	PHPT1	9	1883.699	-0.2132213	0.2715339	0.05609141	0.7073548	FALSE
Endothelium	T22	ENSG00000232560	LINC01549	21	49.44151	-0.06602582	0.1951093	0.05616512	0.7076285	FALSE
Endothelium	T22	ENSG00000106399	RPA3	7	797.7704	-0.1707239	0.2644697	0.05638295	0.7082159	FALSE
Endothelium	T22	ENSG00000215440	NPEPL1	20	173.9279	-0.1287779	0.2351193	0.05638991	0.7082159	FALSE
Endothelium	T22	ENSG00000266472	MRPS21	1	2114.917	-0.2262334	0.2437161	0.05640282	0.7082159	FALSE
Endothelium	T22	ENSG00000274290	HIST1H2BE	6	36.19718	0.08258598	0.2031811	0.05641993	0.7082159	FALSE
Endothelium	T22	ENSG00000189144	ZNF573	19	56.46887	-0.07563851	0.1996982	0.05651718	0.7087827	FALSE
Endothelium	T22	ENSG00000135047	CTSL	9	6158.02	0.2463614	0.2782012	0.05663065	0.7089107	FALSE
Endothelium	T22	ENSG00000157036	EXOG	3	77.46907	-0.0797157	0.2016596	0.05663158	0.7089107	FALSE
Endothelium	T22	ENSG00000169762	TAPT1	4	104.2953	0.1291665	0.2351689	0.05668592	0.7089387	FALSE
Endothelium	T22	ENSG00000163545	NUAK2	1	18.64446	-0.03484918	0.1836803	0.05674189	0.7089871	FALSE
Endothelium	T22	ENSG00000115138	POMC	2	213.8067	-0.1213561	0.2285842	0.05681695	0.7092736	FALSE
Endothelium	T22	ENSG00000093167	LRRFIP2	3	1048.143	-0.2085931	0.2659396	0.05701188	0.7109325	FALSE
Endothelium	T22	ENSG00000173801	JUP	17	654.0757	0.2282033	0.2766517	0.05709041	0.7109325	FALSE
Endothelium	T22	ENSG00000162433	AK4	1	68.47145	0.1016083	0.2148595	0.05711611	0.7109325	FALSE
Endothelium	T22	ENSG00000100714	MTHFD1	14	190.5401	-0.1372847	0.2411566	0.05715883	0.7109325	FALSE
Endothelium	T22	ENSG00000046651	OFD1	X	189.0227	-0.1176319	0.2257561	0.05728194	0.7116413	FALSE
Endothelium	T22	ENSG00000136068	FLNB	3	859.1052	0.233786	0.2640639	0.05732042	0.7116413	FALSE
Endothelium	T22	ENSG00000197956	S100A6	1	3605.131	-0.2032813	0.2668199	0.05748338	0.713014	FALSE
Endothelium	T22	ENSG00000136457	CHAD	17	3.827165	0.02516068	0.1819853	0.05748566	NA	FALSE
Endothelium	T22	ENSG00000205791	LOH12CR2	12	24.12539	0.07107949	0.1970943	0.05755469	0.7131176	FALSE
Endothelium	T22	ENSG00000167670	CHAF1A	19	83.18697	-0.08305166	0.2033984	0.05760849	0.7131176	FALSE
Endothelium	T22	ENSG00000149547	EI24	11	922.4533	-0.2124101	0.2632181	0.05764896	0.7131176	FALSE
Endothelium	T22	ENSG00000087586	AURKA	20	139.3518	-0.08866042	0.2064155	0.05773481	0.7131552	FALSE
Endothelium	T22	ENSG00000257949	TEN1	17	30.26286	0.01924938	0.1810117	0.05777088	0.7131552	FALSE
Endothelium	T22	ENSG00000053372	MRTO4	1	308.1915	-0.1461568	0.2469822	0.05780923	0.7131552	FALSE
Endothelium	T22	ENSG00000274736	CCL23	17	2535.393	-0.1844971	0.267333	0.05797739	0.7145818	FALSE
Endothelium	T22	ENSG00000135272	MDFIC	7	491.1818	0.2002333	0.2850779	0.05811978	0.7152478	FALSE
Endothelium	T22	ENSG00000121104	FAM117A	17	120.0309	0.116109	0.2250548	0.05825861	0.7152478	FALSE
Endothelium	T22	ENSG00000176170	SPHK1	17	12.79832	0.05023157	0.1884645	0.05829893	0.7152478	FALSE
Endothelium	T22	ENSG00000170190	SLC16A5	17	243.517	-0.137838	0.2410294	0.05834188	0.7152478	FALSE
Endothelium	T22	ENSG00000183426	NPIPA1	16	53.24221	0.0962357	0.2111121	0.05843526	0.7152478	FALSE
Endothelium	T22	ENSG00000115461	IGFBP5	2	14.74705	0.04524966	0.1869807	0.05869636	0.7152478	FALSE
Endothelium	T22	ENSG00000042753	AP2S1	19	7529.248	-0.1844602	0.2698171	0.05870201	0.7152478	FALSE
Endothelium	T22	ENSG00000204103	MAFB	20	353.7443	0.1518146	0.2542727	0.05872822	0.7152478	FALSE
Endothelium	T22	ENSG00000146094	DOK3	5	111.0839	-0.09092884	0.2078395	0.05873741	0.7152478	FALSE
Endothelium	T22	ENSG00000189369	GSPT2	X	79.8215	-0.0845477	0.2041673	0.05887714	0.7152478	FALSE
Endothelium	T22	ENSG00000105866	SP4	7	83.62591	0.1205681	0.2281108	0.05888829	0.7152478	FALSE
Endothelium	T22	ENSG00000116044	NFE2L2	2	656.7578	0.2285178	0.267624	0.05890311	0.7152478	FALSE
Endothelium	T22	ENSG00000273983	HIST1H3G	6	76.01305	-0.05550872	0.1904056	0.0589593	0.7152478	FALSE
Endothelium	T22	ENSG00000141646	SMAD4	18	452.8244	0.2129792	0.2805331	0.05898478	0.7152478	FALSE
Endothelium	T22	ENSG00000217555	CKLF	16	950.6595	-0.1934424	0.2707308	0.05902337	0.7152478	FALSE
Endothelium	T22	ENSG00000111339	ART4	12	181.5946	0.1490214	0.2498662	0.05902597	0.7152478	FALSE
Endothelium	T22	ENSG00000102032	RENBP	X	333.1352	0.1447765	0.2479262	0.05902717	0.7152478	FALSE
Endothelium	T22	ENSG00000124571	XPO5	6	117.9063	-0.1025423	0.2151799	0.05911214	0.7152478	FALSE
Endothelium	T22	ENSG00000169733	RFNG	17	144.7431	0.1305784	0.2361491	0.05916425	0.7152478	FALSE
Endothelium	T22	ENSG00000091651	ORC6	16	142.1551	-0.1039207	0.2159129	0.05917276	0.7152478	FALSE
Endothelium	T22	ENSG00000188811	NHLRC3	13	459.4191	-0.1598694	0.2561547	0.05918505	0.7152478	FALSE
Endothelium	T22	ENSG00000100122	CRYBB1	22	17.82807	-0.02970205	0.1826065	0.0592293	0.7152478	FALSE
Endothelium	T22	ENSG00000157349	DDX19B	16	130.7502	-0.1154068	0.2242487	0.05924041	0.7152478	FALSE
Endothelium	T22	ENSG00000160294	MCM3AP	21	220.9566	0.1779059	0.2711828	0.05932451	0.7156282	FALSE
Endothelium	T22	ENSG00000171960	PPIH	1	272.1236	-0.1453449	0.2462883	0.05956507	0.7172562	FALSE
Endothelium	T22	ENSG00000168938	PPIC	5	290.5143	0.139406	0.2435458	0.05958949	0.7172562	FALSE
Endothelium	T22	ENSG00000167325	RRM1	11	304.0619	-0.1226858	0.2287618	0.05966103	0.7172562	FALSE
Endothelium	T22	ENSG00000188010	MORN2	2	253.2512	-0.1482761	0.248447	0.05967031	0.7172562	FALSE
Endothelium	T22	ENSG00000154548	SRSF12	6	11.81676	0.04773277	0.1875834	0.05975244	0.7176094	FALSE
Endothelium	T22	ENSG00000198626	RYR2	1	6.217282	0.03523883	0.184022	0.05991679	0.7189486	FALSE
Endothelium	T22	ENSG00000188352	FOCAD	9	322.2577	-0.1544622	0.253084	0.0599703	0.7189568	FALSE
Endothelium	T22	ENSG00000147206	NXF3	X	114.2906	-0.0903119	0.2073578	0.06010634	0.7199533	FALSE
Endothelium	T22	ENSG00000013364	MVP	16	46.9268	0.08562002	0.2045931	0.06027076	0.7212878	FALSE
Endothelium	T22	ENSG00000013441	CLK1	2	549.8768	0.1688663	0.2653009	0.06053964	0.7238276	FALSE
Endothelium	T22	ENSG00000182224	CYB5D1	17	84.10571	-0.08511338	0.2043137	0.06061238	0.7238276	FALSE
Endothelium	T22	ENSG00000164821	DEFA4	8	19.08183	0.04852377	0.1879318	0.0607462	0.7238276	FALSE
Endothelium	T22	ENSG00000242372	EIF6	20	760.017	-0.1756917	0.2626162	0.06084664	0.7238276	FALSE
Endothelium	T22	ENSG00000162630	B3GALT2	1	8.020485	0.04036915	0.1853411	0.06090071	0.7238276	FALSE
Endothelium	T22	ENSG00000103064	SLC7A6	16	65.94806	0.1072342	0.2181491	0.0609517	0.7238276	FALSE
Endothelium	T22	ENSG00000245848	CEBPA	19	38.11481	0.07090583	0.1969316	0.06095382	0.7238276	FALSE
Endothelium	T22	ENSG00000151233	GXYLT1	12	337.9364	0.1938158	0.2779344	0.06101357	0.7238276	FALSE
Endothelium	T22	ENSG00000163106	HPGDS	4	69.48066	-0.06699872	0.1951303	0.06106132	0.7238276	FALSE
Endothelium	T22	ENSG00000130413	STK33	11	46.07394	-0.05884018	0.1921352	0.06106185	0.7238276	FALSE
Endothelium	T22	ENSG00000090273	NUDC	1	1014.131	-0.1678736	0.2582598	0.06108486	0.7238276	FALSE
Endothelium	T22	ENSG00000188229	TUBB4B	9	1996.694	-0.1745941	0.2585403	0.06112133	0.7238276	FALSE
Endothelium	T22	ENSG00000184226	PCDH9	13	101.8266	0.1020583	0.2148394	0.06123895	0.7240326	FALSE
Endothelium	T22	ENSG00000135446	CDK4	12	911.2752	-0.1753304	0.2624207	0.06124922	0.7240326	FALSE
Endothelium	T22	ENSG00000173198	CYSLTR1	X	78.41152	-0.08244943	0.202825	0.06129995	0.7240326	FALSE
Endothelium	T22	ENSG00000054965	FAM168A	11	115.0594	0.1191424	0.2266741	0.06139423	0.7240326	FALSE
Endothelium	T22	ENSG00000253438	PCAT1	8	147.8811	-0.09200202	0.2095277	0.06149327	0.7240326	FALSE
Endothelium	T22	ENSG00000117399	CDC20	1	212.0837	-0.0977216	0.2115019	0.0614981	0.7240326	FALSE
Endothelium	T22	ENSG00000128242	GAL3ST1	22	11.3193	0.04549938	0.1868424	0.06151111	0.7240326	FALSE
Endothelium	T22	ENSG00000124802	EEF1E1	6	311.0042	-0.1610086	0.2544517	0.06168617	0.7254656	FALSE
Endothelium	T22	ENSG00000110583	NAA40	11	109.6451	-0.1029279	0.2152077	0.06183148	0.7265466	FALSE
Endothelium	T22	ENSG00000100577	GSTZ1	14	158.9636	-0.1223912	0.2284386	0.06194455	0.7272472	FALSE
Endothelium	T22	ENSG00000140092	FBLN5	14	9.211193	0.04461987	0.1865735	0.06214691	0.7286533	FALSE
Endothelium	T22	ENSG00000172590	MRPL52	14	1721.715	-0.1967537	0.2645775	0.06219474	0.7286533	FALSE
Endothelium	T22	ENSG00000181924	COA4	11	589.8505	-0.1893952	0.2662358	0.06224326	0.7286533	FALSE
Endothelium	T22	ENSG00000125656	CLPP	19	519.2415	-0.165979	0.2594552	0.06227852	0.7286533	FALSE
Endothelium	T22	ENSG00000162849	KIF26B	1	99.40184	-0.07921389	0.2016066	0.06238604	0.7292842	FALSE
Endothelium	T22	ENSG00000196154	S100A4	1	374.7501	-0.03366906	0.1836336	0.06257085	0.730286	FALSE
Endothelium	T22	ENSG00000168077	SCARA3	8	18.6515	0.05820863	0.1913013	0.06257908	0.730286	FALSE
Endothelium	T22	ENSG00000134389	CFHR5	1	2.700386	0.01689924	0.1807554	0.06262776	NA	FALSE
Endothelium	T22	ENSG00000136011	STAB2	12	10016.4	-0.2127219	0.2387173	0.06267653	0.7307965	FALSE
Endothelium	T22	ENSG00000132792	CTNNBL1	20	412.6012	-0.1717971	0.2611398	0.06281888	0.7316267	FALSE
Endothelium	T22	ENSG00000214160	ALG3	3	192.6025	-0.1325353	0.2357493	0.06285527	0.7316267	FALSE
Endothelium	T22	ENSG00000127914	AKAP9	7	1119.96	-0.1835075	0.2589146	0.06302841	0.7324576	FALSE
Endothelium	T22	ENSG00000161203	AP2M1	3	2795.631	-0.2130094	0.2432813	0.06303431	0.7324576	FALSE
Endothelium	T22	ENSG00000130844	ZNF331	19	115.6152	-0.1059662	0.2170043	0.06320399	0.7338026	FALSE
Endothelium	T22	ENSG00000100721	TCL1A	14	35.31569	-0.01119861	0.1801235	0.06360878	0.7362731	FALSE
Endothelium	T22	ENSG00000168411	RFWD3	16	86.39275	-0.08028347	0.2014989	0.0636216	0.7362731	FALSE
Endothelium	T22	ENSG00000171243	SOSTDC1	7	5.127661	0.02936872	0.1827251	0.06362333	0.7362731	FALSE
Endothelium	T22	ENSG00000129534	MIS18BP1	14	577.7629	-0.1432136	0.2419355	0.06363321	0.7362731	FALSE
Endothelium	T22	ENSG00000125775	SDCBP2	20	55.85933	-0.07296605	0.1979819	0.06387977	0.7379747	FALSE
Endothelium	T22	ENSG00000196123	KIAA0895L	16	87.41316	0.1176308	0.2249915	0.06388875	0.7379747	FALSE
Endothelium	T22	ENSG00000146670	CDCA5	11	65.08213	-0.065502	0.1943694	0.06405279	0.739242	FALSE
Endothelium	T22	ENSG00000146425	DYNLT1	6	1022.362	-0.1867731	0.2551645	0.06416045	0.7393766	FALSE
Endothelium	T22	ENSG00000176473	WDR25	14	93.03943	-0.09378836	0.2091894	0.06427133	0.7393766	FALSE
Endothelium	T22	ENSG00000230448	LINC00276	2	6.045895	0.03366736	0.1836025	0.06427922	0.7393766	FALSE
Endothelium	T22	ENSG00000182685	BRICD5	16	15.36375	-0.02957496	0.1825288	0.06428181	0.7393766	FALSE
Endothelium	T22	ENSG00000236871	LINC00106	X	5.894515	0.02747641	0.1823024	0.06445183	0.7395135	FALSE
Endothelium	T22	ENSG00000125814	NAPB	20	74.30088	-0.07641795	0.1994835	0.06445536	0.7395135	FALSE
Endothelium	T22	ENSG00000229314	ORM1	9	56.25378	0.06679599	0.195031	0.06445675	0.7395135	FALSE
Endothelium	T22	ENSG00000170500	LONRF2	2	3.112812	0.02044709	0.1811366	0.0645063	NA	FALSE
Endothelium	T22	ENSG00000218336	TENM3	4	4.306413	0.02526213	0.1819846	0.06456865	0.7401732	FALSE
Endothelium	T22	ENSG00000189058	APOD	3	12.09847	0.03996417	0.1853664	0.06466458	0.7402764	FALSE
Endothelium	T22	ENSG00000151967	SCHIP1	3	20.27413	-0.03242245	0.1830709	0.06479099	0.7402764	FALSE
Endothelium	T22	ENSG00000141994	DUS3L	19	70.11068	-0.07808724	0.2004817	0.06479874	0.7402764	FALSE
Endothelium	T22	ENSG00000259974	LINC00261	20	30.14766	0.06252742	0.1930446	0.06483604	0.7402764	FALSE
Endothelium	T22	ENSG00000101182	PSMA7	20	4034.21	-0.2017335	0.2685809	0.06493026	0.7402764	FALSE
Endothelium	T22	ENSG00000172164	SNTB1	8	265.4646	-0.1277066	0.2314902	0.06494703	0.7402764	FALSE
Endothelium	T22	ENSG00000171766	GATM	15	221.2284	0.06066638	0.1925579	0.06497441	0.7402764	FALSE
Endothelium	T22	ENSG00000122477	LRRC39	1	55.58915	-0.06606503	0.1948297	0.06503279	0.7402764	FALSE
Endothelium	T22	ENSG00000128322	IGLL1	22	43.03104	-0.03583738	0.1842605	0.06507616	0.7402764	FALSE
Endothelium	T22	ENSG00000137210	TMEM14B	6	1086.772	-0.2090889	0.2557644	0.06512169	0.7402764	FALSE
Endothelium	T22	ENSG00000128918	ALDH1A2	15	9.067988	0.04085996	0.185432	0.06538376	0.742635	FALSE
Endothelium	T22	ENSG00000173141	MRPL57	13	1648.926	-0.1958761	0.2564191	0.06578895	0.7446792	FALSE
Endothelium	T22	ENSG00000148965	SAA4	11	15.3905	0.04583119	0.1868615	0.06579783	0.7446792	FALSE
Endothelium	T22	ENSG00000165288	BRWD3	X	156.4665	0.1483147	0.2468702	0.06582516	0.7446792	FALSE
Endothelium	T22	ENSG00000106367	AP1S1	7	548.8452	-0.164444	0.2560476	0.06583278	0.7446792	FALSE
Endothelium	T22	ENSG00000130520	LSM4	19	1046.068	-0.1787035	0.2574841	0.0659059	0.7446792	FALSE
Endothelium	T22	ENSG00000130755	GMFG	19	4355.074	-0.1934887	0.2545048	0.06591774	0.7446792	FALSE
Endothelium	T22	ENSG00000155363	MOV10	1	235.297	-0.1394372	0.239554	0.0660454	0.7446792	FALSE
Endothelium	T22	ENSG00000109881	CCDC34	11	329.3504	-0.1361158	0.2365735	0.06606042	0.7446792	FALSE
Endothelium	T22	ENSG00000245573	BDNF-AS	11	24.29929	-0.03576663	0.1837369	0.06606694	0.7446792	FALSE
Endothelium	T22	ENSG00000075884	ARHGAP15	2	24.95929	-0.02734558	0.1821245	0.06615028	0.7446792	FALSE
Endothelium	T22	ENSG00000188738	FSIP2	2	17.2209	-0.02659011	0.181995	0.06623467	0.7446792	FALSE
Endothelium	T22	ENSG00000134962	KLB	4	17.34077	0.05386157	0.189591	0.06649274	0.7446792	FALSE
Endothelium	T22	ENSG00000254505	CHMP4A	14	589.7501	-0.1823707	0.25958	0.06654556	0.7446792	FALSE
Endothelium	T22	ENSG00000227906	SNAP25-AS1	20	20.70405	0.04167793	0.1855996	0.06659473	0.7446792	FALSE
Endothelium	T22	ENSG00000157020	SEC13	3	604.5881	-0.161127	0.2515651	0.06659497	0.7446792	FALSE
Endothelium	T22	ENSG00000170545	SMAGP	12	398.0303	-0.1457885	0.2426264	0.06678676	0.7446792	FALSE
Endothelium	T22	ENSG00000079308	TNS1	2	609.2481	0.1976354	0.2700333	0.06680579	0.7446792	FALSE
Endothelium	T22	ENSG00000107736	CDH23	10	8.650415	0.04118962	0.1854935	0.06682758	0.7446792	FALSE
Endothelium	T22	ENSG00000173210	ABLIM3	5	81.09024	0.1019509	0.213248	0.06683455	0.7446792	FALSE
Endothelium	T22	ENSG00000092853	CLSPN	1	174.0353	-0.08765333	0.205081	0.06690597	0.7446792	FALSE
Endothelium	T22	ENSG00000220205	VAMP2	17	767.2337	-0.1910646	0.2641841	0.06693672	0.7446792	FALSE
Endothelium	T22	ENSG00000156162	DPY19L4	8	602.9826	0.2102006	0.2619867	0.06694946	0.7446792	FALSE
Endothelium	T22	ENSG00000157191	NECAP2	1	1682.768	-0.2057182	0.2377763	0.06695079	0.7446792	FALSE
Endothelium	T22	ENSG00000164647	STEAP1	7	15.64707	0.0474001	0.1874389	0.06695247	0.7446792	FALSE
Endothelium	T22	ENSG00000183011	NAA38	17	2151.71	-0.2098252	0.2464918	0.06698	0.7446792	FALSE
Endothelium	T22	ENSG00000160055	TMEM234	1	117.4987	-0.1042059	0.2153486	0.06700363	0.7446792	FALSE
Endothelium	T22	ENSG00000166292	TMEM100	17	8.000676	0.04067281	0.185419	0.06706335	0.7446792	FALSE
Endothelium	T22	ENSG00000167549	CORO6	17	24.03055	0.06285195	0.1930165	0.0670961	0.7446792	FALSE
Endothelium	T22	ENSG00000240137	ERICH6-AS1	3	18.80718	-0.0309599	0.1827591	0.06719702	0.7447016	FALSE
Endothelium	T22	ENSG00000181588	MEX3D	19	162.6662	0.1152569	0.2232571	0.06720758	0.7447016	FALSE
Endothelium	T22	ENSG00000164344	KLKB1	4	24.73818	0.06000659	0.1919176	0.06728526	0.7449556	FALSE
Endothelium	T22	ENSG00000104979	C19orf53	19	2019.586	-0.1963969	0.2519854	0.06747787	0.745995	FALSE
Endothelium	T22	ENSG00000171720	HDAC3	5	201.1694	-0.131484	0.2343076	0.06753929	0.745995	FALSE
Endothelium	T22	ENSG00000129559	NEDD8	14	2360.566	-0.1929207	0.2385412	0.0675436	0.745995	FALSE
Endothelium	T22	ENSG00000141744	PNMT	17	18.71438	-0.02351202	0.181513	0.06762731	0.7463138	FALSE
Endothelium	T22	ENSG00000158715	SLC45A3	1	11.85577	0.04579772	0.1868773	0.06770478	0.7463679	FALSE
Endothelium	T22	ENSG00000113742	CPEB4	5	520.0637	0.1792742	0.2655459	0.06777129	0.7463679	FALSE
Endothelium	T22	ENSG00000173992	CCS	11	417.6973	-0.1690195	0.2553565	0.06785142	0.7463679	FALSE
Endothelium	T22	ENSG00000102316	MAGED2	X	2109.854	-0.1984763	0.252053	0.06785162	0.7463679	FALSE
Endothelium	T22	ENSG00000123096	SSPN	12	46.99178	-0.03657916	0.1844259	0.0679622	0.7469803	FALSE
Endothelium	T22	ENSG00000128872	TMOD2	15	238.2225	-0.1085919	0.217629	0.06807931	0.7476636	FALSE
Endothelium	T22	ENSG00000003436	TFPI	2	5039.448	0.2194965	0.2345665	0.06821202	0.7482788	FALSE
Endothelium	T22	ENSG00000149091	DGKZ	11	661.754	-0.1903089	0.2592447	0.06826473	0.7482788	FALSE
Endothelium	T22	ENSG00000141905	NFIC	19	655.9773	-0.183714	0.2568823	0.06841217	0.7482788	FALSE
Endothelium	T22	ENSG00000242539	AC007620.3	3	16.26719	0.05847644	0.191265	0.06845231	0.7482788	FALSE
Endothelium	T22	ENSG00000084110	HAL	12	59.71302	0.07056992	0.1965324	0.06849046	0.7482788	FALSE
Endothelium	T22	ENSG00000185122	HSF1	8	346.4656	-0.1517211	0.2461972	0.06851532	0.7482788	FALSE
Endothelium	T22	ENSG00000007080	CCDC124	19	613.4614	-0.1659057	0.2518159	0.06852027	0.7482788	FALSE
Endothelium	T22	ENSG00000248663	LINC00992	5	2.941424	0.02053654	0.1811791	0.068645	NA	FALSE
Endothelium	T22	ENSG00000196569	LAMA2	6	2.941424	0.02053654	0.1811791	0.068645	NA	FALSE
Endothelium	T22	ENSG00000198839	ZNF277	7	183.8921	-0.1273779	0.2312897	0.06866453	0.7492528	FALSE
Endothelium	T22	ENSG00000182952	HMGN4	6	39.7878	0.06518718	0.1938863	0.06881374	0.7495027	FALSE
Endothelium	T22	ENSG00000255727	LINC01489	12	15.27098	-0.02902805	0.1824002	0.06882896	0.7495027	FALSE
Endothelium	T22	ENSG00000099998	GGT5	22	661.4896	-0.1908202	0.2562242	0.06885268	0.7495027	FALSE
Endothelium	T22	ENSG00000124508	BTN2A2	6	47.09259	-0.05847216	0.1914352	0.0690166	0.7503866	FALSE
Endothelium	T22	ENSG00000265491	RNF115	1	440.4377	-0.1687531	0.2560233	0.06906413	0.7503866	FALSE
Endothelium	T22	ENSG00000108702	CCL1	17	13.26147	-0.02521192	0.1817575	0.06911287	0.7503866	FALSE
Endothelium	T22	ENSG00000135637	CCDC142	2	50.12034	-0.06830742	0.1955266	0.06924975	0.7503866	FALSE
Endothelium	T22	ENSG00000185043	CIB1	15	724.5213	-0.1789321	0.2539531	0.06926214	0.7503866	FALSE
Endothelium	T22	ENSG00000109917	ZPR1	11	121.3727	-0.09404352	0.2087033	0.06931511	0.7503866	FALSE
Endothelium	T22	ENSG00000102781	KATNAL1	13	128.8178	0.1333298	0.2349041	0.06935109	0.7503866	FALSE
Endothelium	T22	ENSG00000122194	PLG	6	180.2787	0.05309841	0.1895228	0.06937505	0.7503866	FALSE
Endothelium	T22	ENSG00000109919	MTCH2	11	413.4507	-0.153756	0.2477367	0.06944364	0.7505319	FALSE
Endothelium	T22	ENSG00000164695	CHMP4C	8	5.262589	0.03304385	0.1834357	0.06952633	0.7508292	FALSE
Endothelium	T22	ENSG00000023902	PLEKHO1	1	992.7224	-0.1587478	0.246537	0.06976007	0.7522846	FALSE
Endothelium	T22	ENSG00000105011	ASF1B	19	75.29448	-0.07313176	0.197598	0.06977167	0.7522846	FALSE
Endothelium	T22	ENSG00000128245	YWHAH	22	1248.787	0.1698666	0.2625391	0.06992468	0.7528224	FALSE
Endothelium	T22	ENSG00000260027	HOXB7	17	58.77082	0.07991932	0.2010007	0.07003681	0.7528224	FALSE
Endothelium	T22	ENSG00000281404	LINC01176	7	19.21262	-0.03119534	0.1827625	0.07003774	0.7528224	FALSE
Endothelium	T22	ENSG00000151474	FRMD4A	10	1035.171	-0.1807372	0.252808	0.0701386	0.7528224	FALSE
Endothelium	T22	ENSG00000100865	CINP	14	337.9817	-0.1431123	0.2394989	0.07015166	0.7528224	FALSE
Endothelium	T22	ENSG00000163297	ANTXR2	4	160.3696	0.147874	0.2444526	0.07015351	0.7528224	FALSE
Endothelium	T22	ENSG00000137171	KLC4	6	48.64728	0.08723213	0.2047269	0.07025368	0.7533032	FALSE
Endothelium	T22	ENSG00000176124	DLEU1	13	48.98294	-0.06212779	0.192921	0.07031524	0.7533697	FALSE
Endothelium	T22	ENSG00000230438	SERPINB9P1	6	19.29423	-0.03058013	0.1826349	0.07037935	0.7534632	FALSE
Endothelium	T22	ENSG00000134627	PIWIL4	11	14.05882	0.04780043	0.1873932	0.07047639	0.753909	FALSE
Endothelium	T22	ENSG00000166938	DIS3L	15	108.4441	-0.09786158	0.2110276	0.07062834	0.754941	FALSE
Endothelium	T22	ENSG00000097021	ACOT7	1	107.7068	-0.08758671	0.2049112	0.07083578	0.7555804	FALSE
Endothelium	T22	ENSG00000027075	PRKCH	14	580.5463	0.2016989	0.2586761	0.07083925	0.7555804	FALSE
Endothelium	T22	ENSG00000164403	SHROOM1	5	18.16847	0.0549693	0.1898921	0.07086684	0.7555804	FALSE
Endothelium	T22	ENSG00000114902	SPCS1	3	1454.336	-0.2018378	0.237785	0.07097505	0.7555804	FALSE
Endothelium	T22	ENSG00000196371	FUT4	11	92.23952	-0.08396682	0.2029344	0.07102911	0.7555804	FALSE
Endothelium	T22	ENSG00000162458	FBLIM1	1	212.7211	0.1481729	0.2447651	0.07125351	0.7555804	FALSE
Endothelium	T22	ENSG00000048471	SNX29	16	439.426	-0.1638526	0.2510846	0.07137132	0.7555804	FALSE
Endothelium	T22	ENSG00000106305	AIMP2	7	206.1876	-0.1247454	0.2281737	0.07138597	0.7555804	FALSE
Endothelium	T22	ENSG00000198879	SFMBT2	10	214.6343	0.1427596	0.2402296	0.07142236	0.7555804	FALSE
Endothelium	T22	ENSG00000139880	CDH24	14	35.69797	0.07735457	0.1995003	0.07142451	0.7555804	FALSE
Endothelium	T22	ENSG00000068079	IFI35	17	349.601	-0.1684539	0.259999	0.07142788	0.7555804	FALSE
Endothelium	T22	ENSG00000108840	HDAC5	17	294.1534	-0.1457027	0.2413119	0.07151773	0.7555804	FALSE
Endothelium	T22	ENSG00000148584	A1CF	10	56.42643	0.06597135	0.1943406	0.07154128	0.7555804	FALSE
Endothelium	T22	ENSG00000257167	TMPO-AS1	12	45.68079	-0.06259161	0.1930885	0.07155924	0.7555804	FALSE
Endothelium	T22	ENSG00000115137	DNAJC27	2	44.26312	-0.05952133	0.1917977	0.07159587	0.7555804	FALSE
Endothelium	T22	ENSG00000269900	RMRP	9	37.71898	0.06352421	0.1930779	0.07161098	0.7555804	FALSE
Endothelium	T22	ENSG00000101347	SAMHD1	20	361.8051	-0.1508526	0.2437686	0.07163215	0.7555804	FALSE
Endothelium	T22	ENSG00000132122	SPATA6	1	47.49888	0.08313384	0.2024171	0.0717669	0.7564153	FALSE
Endothelium	T22	ENSG00000110697	PITPNM1	11	9.529861	0.04275083	0.1858378	0.07204232	0.7576816	FALSE
Endothelium	T22	ENSG00000244754	N4BP2L2	13	1727.399	-0.1920191	0.2495132	0.07204323	0.7576816	FALSE
Endothelium	T22	ENSG00000043462	LCP2	5	217.6516	0.1547923	0.247914	0.07205409	0.7576816	FALSE
Endothelium	T22	ENSG00000047662	FAM184B	4	14.51637	-0.02275701	0.1813783	0.07223309	0.7589774	FALSE
Endothelium	T22	ENSG00000226853	AC010894.3	2	34.37527	0.06312278	0.1929234	0.07243295	0.7601998	FALSE
Endothelium	T22	ENSG00000132965	ALOX5AP	13	12.84439	-0.02678268	0.181982	0.07250403	0.7601998	FALSE
Endothelium	T22	ENSG00000138668	HNRNPD	4	2136.632	-0.196415	0.2402953	0.07256098	0.7601998	FALSE
Endothelium	T22	ENSG00000105982	RNF32	7	11.78703	0.04772791	0.1873761	0.07257291	0.7601998	FALSE
Endothelium	T22	ENSG00000168453	HR	8	2.466552	0.01569461	0.1806041	0.07270578	NA	FALSE
Endothelium	T22	ENSG00000187720	THSD4	15	2.466552	0.01569461	0.1806041	0.07270578	NA	FALSE
Endothelium	T22	ENSG00000171914	TLN2	15	204.5588	0.1487934	0.2438411	0.0727633	0.7603303	FALSE
Endothelium	T22	ENSG00000105219	CNTD2	19	16.23445	-0.02926047	0.1823838	0.07288207	0.7603303	FALSE
Endothelium	T22	ENSG00000067840	PDZD4	X	30.37974	0.06738775	0.1947664	0.07299841	0.7603303	FALSE
Endothelium	T22	ENSG00000151702	FLI1	11	579.9289	0.1997647	0.2530103	0.07303189	0.7603303	FALSE
Endothelium	T22	ENSG00000141934	PLPP2	19	6.641213	0.0370835	0.1843773	0.07308744	0.7603303	FALSE
Endothelium	T22	ENSG00000277462	ZNF670	1	49.80126	-0.06571535	0.1944042	0.07311529	0.7603303	FALSE
Endothelium	T22	ENSG00000110243	APOA5	11	4.943348	0.03125871	0.1830311	0.073132	0.7603303	FALSE
Endothelium	T22	ENSG00000197584	KCNMB2	3	80.59961	0.07901733	0.2002277	0.07314658	0.7603303	FALSE
Endothelium	T22	ENSG00000173275	ZNF449	X	92.69539	-0.08860535	0.2054049	0.07322571	0.7603303	FALSE
Endothelium	T22	ENSG00000144034	TPRKB	2	1114.599	-0.1756469	0.249797	0.07323979	0.7603303	FALSE
Endothelium	T22	ENSG00000204644	ZFP57	6	12.43589	-0.02552786	0.1817765	0.07326535	0.7603303	FALSE
Endothelium	T22	ENSG00000068394	GPKOW	X	116.1962	-0.1005089	0.2122083	0.0733256	0.7603303	FALSE
Endothelium	T22	ENSG00000144229	THSD7B	2	22.62012	0.05214175	0.1889156	0.07334297	0.7603303	FALSE
Endothelium	T22	ENSG00000086696	HSD17B2	16	31.39406	0.05398346	0.1895596	0.07336766	0.7603303	FALSE
Endothelium	T22	ENSG00000074416	MGLL	3	31.03175	0.06961354	0.1957188	0.07354731	0.7605082	FALSE
Endothelium	T22	ENSG00000168243	GNG4	1	6.740318	0.03332014	0.183531	0.07355296	0.7605082	FALSE
Endothelium	T22	ENSG00000164761	TNFRSF11B	8	6.997112	0.03483738	0.1838777	0.07356727	0.7605082	FALSE
Endothelium	T22	ENSG00000198598	MMP17	12	4.110521	0.02795461	0.1824048	0.07360839	0.7605082	FALSE
Endothelium	T22	ENSG00000175575	PAAF1	11	151.5972	-0.1099087	0.2178824	0.07371935	0.7605414	FALSE
Endothelium	T22	ENSG00000141562	NARF	17	483.8561	-0.1759632	0.2568213	0.07377797	0.7605414	FALSE
Endothelium	T22	ENSG00000175463	TBC1D10C	11	13.85605	-0.02778624	0.1821346	0.07384394	0.7605414	FALSE
Endothelium	T22	ENSG00000018408	WWTR1	3	1912.536	0.1713636	0.2573645	0.07404067	0.7605414	FALSE
Endothelium	T22	ENSG00000174547	MRPL11	11	694.8004	-0.1719729	0.2487308	0.0740476	0.7605414	FALSE
Endothelium	T22	ENSG00000188976	NOC2L	1	244.3966	-0.1396066	0.2370966	0.07407777	0.7605414	FALSE
Endothelium	T22	ENSG00000121281	ADCY7	16	104.0585	-0.08587116	0.2037184	0.07409486	0.7605414	FALSE
Endothelium	T22	ENSG00000272047	GTF2H5	6	1186.846	-0.1711567	0.2484242	0.07415856	0.7605414	FALSE
Endothelium	T22	ENSG00000172322	CLEC12A	12	75.85173	0.08068472	0.2010761	0.07416052	0.7605414	FALSE
Endothelium	T22	ENSG00000139631	CSAD	12	140.9161	-0.1071735	0.2161826	0.07417053	0.7605414	FALSE
Endothelium	T22	ENSG00000240849	TMEM189	20	257.4572	0.1683369	0.252173	0.0744245	0.7625709	FALSE
Endothelium	T22	ENSG00000175984	DENND2C	1	231.8803	-0.1306868	0.2316339	0.0745737	0.7635247	FALSE
Endothelium	T22	ENSG00000147257	GPC3	X	449.0722	0.06044413	0.1921889	0.07477164	0.7649757	FALSE
Endothelium	T22	ENSG00000067334	DNTTIP2	1	460.3527	-0.1530007	0.2420732	0.07486496	0.765355	FALSE
Endothelium	T22	ENSG00000138385	SSB	2	1934.021	-0.1854229	0.2465465	0.07492302	0.7653736	FALSE
Endothelium	T22	ENSG00000008256	CYTH3	7	129.6052	0.1222986	0.2259126	0.07507649	0.765399	FALSE
Endothelium	T22	ENSG00000176108	CHMP6	17	201.1003	-0.1219328	0.2253457	0.07513186	0.765399	FALSE
Endothelium	T22	ENSG00000152601	MBNL1	3	1140.855	0.2078481	0.2389051	0.07518562	0.765399	FALSE
Endothelium	T22	ENSG00000163795	ZNF513	2	87.27505	0.1085312	0.2165063	0.0752111	0.765399	FALSE
Endothelium	T22	ENSG00000103264	FBXO31	16	49.89425	0.08463168	0.2029618	0.07525466	0.765399	FALSE
Endothelium	T22	ENSG00000213928	IRF9	14	226.1227	-0.09513202	0.2087546	0.07526301	0.765399	FALSE
Endothelium	T22	ENSG00000122674	CCZ1	7	482.3848	-0.1699481	0.2487891	0.07536729	0.7655089	FALSE
Endothelium	T22	ENSG00000198959	TGM2	20	1992.013	0.2037575	0.2486329	0.07538634	0.7655089	FALSE
Endothelium	T22	ENSG00000019991	HGF	7	15.3455	0.05090342	0.1883808	0.07547678	0.765514	FALSE
Endothelium	T22	ENSG00000156876	SASS6	1	78.81959	-0.07259272	0.1970352	0.07549936	0.765514	FALSE
Endothelium	T22	ENSG00000249437	NAIP	5	110.7999	0.08325024	0.2025781	0.07565622	0.7660843	FALSE
Endothelium	T22	ENSG00000197880	MDS2	1	2.762061	0.01892048	0.1809133	0.07567607	NA	FALSE
Endothelium	T22	ENSG00000123838	C4BPA	1	2.762061	0.01892048	0.1809133	0.07567607	NA	FALSE
Endothelium	T22	ENSG00000116288	PARK7	1	2602.249	-0.1656856	0.2406346	0.07575536	0.7660843	FALSE
Endothelium	T22	ENSG00000128052	KDR	4	11936.9	-0.2006792	0.210498	0.07584915	0.7660843	FALSE
Endothelium	T22	ENSG00000136231	IGF2BP3	7	565.5047	-0.1557512	0.2435619	0.07587278	0.7660843	FALSE
Endothelium	T22	ENSG00000167996	FTH1	11	29792.34	-0.1938076	0.2124971	0.07593174	0.7660843	FALSE
Endothelium	T22	ENSG00000172889	EGFL7	9	8537.527	-0.1789949	0.227084	0.07597247	0.7660843	FALSE
Endothelium	T22	ENSG00000137309	HMGA1	6	647.0963	-0.1667457	0.2486397	0.07599359	0.7660843	FALSE
Endothelium	T22	ENSG00000156096	UGT2B4	4	30.42163	0.05806966	0.1909534	0.07604002	0.7660843	FALSE
Endothelium	T22	ENSG00000047634	SCML1	X	240.1356	0.1648819	0.2506848	0.07606231	0.7660843	FALSE
Endothelium	T22	ENSG00000235910	APOA1-AS	11	2.70759	0.01940551	0.1810096	0.0765639	NA	FALSE
Endothelium	T22	ENSG00000101577	LPIN2	18	412.051	-0.1510965	0.2410786	0.0767059	0.7718188	FALSE
Endothelium	T22	ENSG00000149564	ESAM	11	2004.202	0.2075128	0.2217563	0.07679921	0.7718188	FALSE
Endothelium	T22	ENSG00000123810	B9D2	19	90.10661	-0.084706	0.2029541	0.07681318	0.7718188	FALSE
Endothelium	T22	ENSG00000269293	ZSCAN16-AS1	6	366.3728	0.1767483	0.2556555	0.07685856	0.7718188	FALSE
Endothelium	T22	ENSG00000221890	NPTXR	22	8.985912	0.03992985	0.1850756	0.07697646	0.7720888	FALSE
Endothelium	T22	ENSG00000189283	FHIT	3	507.349	-0.1508597	0.2411486	0.07701585	0.7720888	FALSE
Endothelium	T22	ENSG00000164904	ALDH7A1	5	253.6429	-0.1330076	0.2312863	0.0771336	0.7720888	FALSE
Endothelium	T22	ENSG00000125351	UPF3B	X	276.8576	-0.1402065	0.2357594	0.07720984	0.7720888	FALSE
Endothelium	T22	ENSG00000104886	PLEKHJ1	19	366.1761	-0.1392743	0.2341836	0.07723589	0.7720888	FALSE
Endothelium	T22	ENSG00000110104	CCDC86	11	91.42205	-0.07603732	0.1985561	0.07726847	0.7720888	FALSE
Endothelium	T22	ENSG00000180376	CCDC66	3	330.6896	-0.1484843	0.2397491	0.07737558	0.7720888	FALSE
Endothelium	T22	ENSG00000157985	AGAP1	2	144.1114	0.1133931	0.2194372	0.07741857	0.7720888	FALSE
Endothelium	T22	ENSG00000183762	KREMEN1	22	37.70545	0.07087746	0.1961252	0.07743214	0.7720888	FALSE
Endothelium	T22	ENSG00000067533	RRP15	1	188.2868	-0.1125485	0.2187236	0.07745287	0.7720888	FALSE
Endothelium	T22	ENSG00000187091	PLCD1	3	273.2973	-0.141247	0.2362535	0.07772572	0.7738237	FALSE
Endothelium	T22	ENSG00000166341	DCHS1	11	1355.892	-0.19472	0.2387496	0.07774065	0.7738237	FALSE
Endothelium	T22	ENSG00000147459	DOCK5	8	14.6703	0.04734882	0.1871858	0.07784463	0.7738434	FALSE
Endothelium	T22	ENSG00000141873	SLC39A3	19	304.1198	-0.1431188	0.2371037	0.07786099	0.7738434	FALSE
Endothelium	T22	ENSG00000100221	JOSD1	22	348.4978	0.1618188	0.2500438	0.07791324	0.7738434	FALSE
Endothelium	T22	ENSG00000117143	UAP1	1	83.87336	0.1013459	0.2122954	0.07798417	0.7739509	FALSE
Endothelium	T22	ENSG00000133574	GIMAP4	7	3230.524	-0.1705671	0.2422292	0.07803782	0.7739509	FALSE
Endothelium	T22	ENSG00000205866	FAM99A	11	13.26857	0.04955936	0.1878464	0.07834565	0.7761988	FALSE
Endothelium	T22	ENSG00000132305	IMMT	2	659.6615	-0.1425681	0.2349391	0.07837856	0.7761988	FALSE
Endothelium	T22	ENSG00000171823	FBXL14	12	34.04214	0.05618313	0.1900642	0.07852768	0.7767569	FALSE
Endothelium	T22	ENSG00000014216	CAPN1	11	312.0057	-0.1484727	0.2400353	0.07857363	0.7767569	FALSE
Endothelium	T22	ENSG00000169245	CXCL10	4	18.38227	-0.0267082	0.1819116	0.07867493	0.7767569	FALSE
Endothelium	T22	ENSG00000115866	DARS	2	544.2944	-0.1675891	0.2444065	0.07868686	0.7767569	FALSE
Endothelium	T22	ENSG00000168067	MAP4K2	11	634.2888	-0.1678008	0.2460184	0.07893539	0.7767569	FALSE
Endothelium	T22	ENSG00000184232	OAF	11	92.76129	0.1091643	0.2167332	0.07902768	0.7767569	FALSE
Endothelium	T22	ENSG00000137731	FXYD2	11	93.1747	0.08071756	0.2006885	0.07906622	0.7767569	FALSE
Endothelium	T22	ENSG00000162645	GBP2	1	6.832157	0.03591879	0.1840526	0.07910568	0.7767569	FALSE
Endothelium	T22	ENSG00000187837	HIST1H1C	6	1013.391	-0.1452301	0.2359387	0.0791196	0.7767569	FALSE
Endothelium	T22	ENSG00000198668	CALM1	14	13879.43	-0.1812804	0.2373668	0.07916151	0.7767569	FALSE
Endothelium	T22	ENSG00000140988	RPS2	16	24824.5	-0.1880607	0.2303287	0.07916933	0.7767569	FALSE
Endothelium	T22	ENSG00000154237	LRRK1	15	380.8592	-0.1364562	0.2329198	0.07920124	0.7767569	FALSE
Endothelium	T22	ENSG00000147606	SLC26A7	8	5.553709	0.0254273	0.1819736	0.07923002	0.7767569	FALSE
Endothelium	T22	ENSG00000170425	ADORA2B	17	96.2525	-0.08310093	0.2020045	0.07923412	0.7767569	FALSE
Endothelium	T22	ENSG00000167257	RNF214	11	169.8642	-0.1032496	0.212921	0.07937366	0.7769556	FALSE
Endothelium	T22	ENSG00000033867	SLC4A7	3	39.63553	0.07901687	0.1999088	0.07937577	0.7769556	FALSE
Endothelium	T22	ENSG00000187778	MCRS1	12	226.4345	-0.128409	0.2284467	0.07952761	0.7769556	FALSE
Endothelium	T22	ENSG00000165475	CRYL1	13	579.5503	-0.1489398	0.238152	0.07952919	0.7769556	FALSE
Endothelium	T22	ENSG00000067141	NEO1	15	19.60017	0.05463166	0.1895172	0.07953988	0.7769556	FALSE
Endothelium	T22	ENSG00000182923	CEP63	3	217.2085	-0.1162152	0.2206496	0.07961916	0.7771721	FALSE
Endothelium	T22	ENSG00000149798	CDC42EP2	11	205.9704	-0.09194627	0.2064068	0.07976786	0.7774971	FALSE
Endothelium	T22	ENSG00000196531	NACA	12	13745.89	-0.1867698	0.2225715	0.07977712	0.7774971	FALSE
Endothelium	T22	ENSG00000130208	APOC1	19	1415.017	0.0642144	0.1934952	0.07982387	0.7774971	FALSE
Endothelium	T22	ENSG00000115828	QPCT	2	64.41512	-0.06914034	0.1952933	0.08005274	0.7788214	FALSE
Endothelium	T22	ENSG00000123124	WWP1	8	506.6485	0.1730332	0.2507849	0.08007431	0.7788214	FALSE
Endothelium	T22	ENSG00000169562	GJB1	X	28.55945	0.05345509	0.1891719	0.08025832	0.7792192	FALSE
Endothelium	T22	ENSG00000105364	MRPL4	19	384.5847	-0.1501935	0.2390019	0.08029901	0.7792192	FALSE
Endothelium	T22	ENSG00000120820	GLT8D2	12	33.95195	-0.0479949	0.1876483	0.08038936	0.7792192	FALSE
Endothelium	T22	ENSG00000167526	RPL13	16	42321.9	-0.1907865	0.2215847	0.0803985	0.7792192	FALSE
Endothelium	T22	ENSG00000136718	IMP4	2	238.3731	-0.1288598	0.2290672	0.08040842	0.7792192	FALSE
Endothelium	T22	ENSG00000203872	C6orf163	6	12.97235	-0.0260215	0.1818023	0.08052994	0.7792192	FALSE
Endothelium	T22	ENSG00000118922	KLF12	13	40.12503	0.06932265	0.1952763	0.08057677	0.7792192	FALSE
Endothelium	T22	ENSG00000121966	CXCR4	2	45.24081	0.08209861	0.2013893	0.08061246	0.7792192	FALSE
Endothelium	T22	ENSG00000100503	NIN	14	495.1575	-0.1570975	0.2408142	0.08064754	0.7792192	FALSE
Endothelium	T22	ENSG00000114654	EFCC1	3	23.48761	0.05843822	0.1909038	0.08074268	0.7792192	FALSE
Endothelium	T22	ENSG00000187068	C3orf70	3	109.2082	-0.08644751	0.203533	0.08074514	0.7792192	FALSE
Endothelium	T22	ENSG00000171223	JUNB	19	2480.071	0.08970179	0.2061113	0.08081663	0.7793564	FALSE
Endothelium	T22	ENSG00000204147	ASAH2B	10	13.80884	-0.02756369	0.1820342	0.08098393	0.7794799	FALSE
Endothelium	T22	ENSG00000213316	LTC4S	5	193.4118	0.09720039	0.209771	0.08112143	0.7794799	FALSE
Endothelium	T22	ENSG00000159884	CCDC107	9	320.1668	-0.1389483	0.232895	0.08116482	0.7794799	FALSE
Endothelium	T22	ENSG00000167244	IGF2	11	3447.475	0.06195356	0.1926207	0.0811779	0.7794799	FALSE
Endothelium	T22	ENSG00000134882	UBAC2	13	297.8767	-0.135362	0.2316439	0.08128654	0.7794799	FALSE
Endothelium	T22	ENSG00000107968	MAP3K8	10	69.10648	0.09039394	0.2055437	0.08135737	0.7794799	FALSE
Endothelium	T22	ENSG00000103888	CEMIP	15	46.8314	0.06753143	0.1945825	0.08138198	0.7794799	FALSE
Endothelium	T22	ENSG00000112406	HECA	6	281.3201	0.1664724	0.2474915	0.08138926	0.7794799	FALSE
Endothelium	T22	ENSG00000154945	ANKRD40	17	362.8649	0.1758127	0.2487152	0.08142263	0.7794799	FALSE
Endothelium	T22	ENSG00000141401	IMPA2	18	70.07737	-0.07523277	0.1980735	0.08150216	0.7794799	FALSE
Endothelium	T22	ENSG00000101871	MID1	X	1108.539	-0.1792758	0.2371038	0.08156947	0.7794799	FALSE
Endothelium	T22	ENSG00000221866	PLXNA4	7	5.219574	0.02679087	0.1820933	0.08161256	0.7794799	FALSE
Endothelium	T22	ENSG00000105825	TFPI2	7	1989.411	-0.1526675	0.2374714	0.08167465	0.7794799	FALSE
Endothelium	T22	ENSG00000100330	MTMR3	22	208.3613	0.141854	0.2360866	0.08170339	0.7794799	FALSE
Endothelium	T22	ENSG00000143653	SCCPDH	1	289.2526	-0.1392133	0.2339188	0.0817486	0.7794799	FALSE
Endothelium	T22	ENSG00000125863	MKKS	20	544.5442	-0.1700845	0.2408269	0.08177198	0.7794799	FALSE
Endothelium	T22	ENSG00000179256	SMCO3	12	11.92408	0.04482485	0.1863686	0.08182607	0.7794799	FALSE
Endothelium	T22	ENSG00000145491	ROPN1L	5	87.13417	-0.07845461	0.1994883	0.08194989	0.7794799	FALSE
Endothelium	T22	ENSG00000135930	EIF4E2	2	692.8919	-0.1646422	0.2426636	0.08199015	0.7794799	FALSE
Endothelium	T22	ENSG00000105135	ILVBL	19	511.8108	-0.1590978	0.2395087	0.08202471	0.7794799	FALSE
Endothelium	T22	ENSG00000204176	SYT15	10	55.52291	0.0831288	0.2018657	0.0821639	0.7794799	FALSE
Endothelium	T22	ENSG00000151834	GABRA2	4	2.571316	0.01895649	0.1809571	0.08218593	NA	FALSE
Endothelium	T22	ENSG00000189306	RRP7A	22	423.1529	-0.1555128	0.2398467	0.08224494	0.7794799	FALSE
Endothelium	T22	ENSG00000100908	EMC9	14	251.146	-0.1358361	0.2314111	0.08225395	0.7794799	FALSE
Endothelium	T22	ENSG00000148834	GSTO1	10	3810.33	-0.1941793	0.2397758	0.08227823	0.7794799	FALSE
Endothelium	T22	ENSG00000224165	DNAJC27-AS1	2	35.91487	0.069737	0.195402	0.08228534	0.7794799	FALSE
Endothelium	T22	ENSG00000214401	KANSL1-AS1	17	102.2271	-0.05204357	0.1885515	0.0823409	0.7794799	FALSE
Endothelium	T22	ENSG00000172216	CEBPB	20	344.3012	0.1129019	0.2192509	0.08245565	0.7794799	FALSE
Endothelium	T22	ENSG00000140932	CMTM2	16	13.11834	-0.02682706	0.1819102	0.0824664	0.7794799	FALSE
Endothelium	T22	ENSG00000141756	FKBP10	17	138.5178	0.1326623	0.2306489	0.0824907	0.7794799	FALSE
Endothelium	T22	ENSG00000175820	CCDC168	13	11.42529	-0.02511098	0.1816485	0.08279992	0.7815173	FALSE
Endothelium	T22	ENSG00000113460	BRIX1	5	340.6381	-0.1399253	0.2332549	0.08282119	0.7815173	FALSE
Endothelium	T22	ENSG00000276966	HIST1H4E	6	123.3646	0.1200138	0.2229701	0.08305206	0.7831527	FALSE
Endothelium	T22	ENSG00000197980	LEKR1	3	9.656627	0.03406297	0.1835171	0.08317127	0.7837337	FALSE
Endothelium	T22	ENSG00000162551	ALPL	1	25.25542	0.05841339	0.1908354	0.08335872	0.7837442	FALSE
Endothelium	T22	ENSG00000179388	EGR3	8	23.97014	0.04859657	0.187633	0.08338346	0.7837442	FALSE
Endothelium	T22	ENSG00000121766	ZCCHC17	1	402.2936	-0.1445333	0.2346146	0.08339013	0.7837442	FALSE
Endothelium	T22	ENSG00000152382	TADA1	1	52.31228	0.08178241	0.2009485	0.08340278	0.7837442	FALSE
Endothelium	T22	ENSG00000116221	MRPL37	1	403.3434	-0.1434227	0.2348544	0.08362676	0.7839154	FALSE
Endothelium	T22	ENSG00000006740	ARHGAP44	17	9.353326	0.04205157	0.1855468	0.08368464	0.7839154	FALSE
Endothelium	T22	ENSG00000112130	RNF8	6	216.6305	-0.124753	0.224495	0.08371319	0.7839154	FALSE
Endothelium	T22	ENSG00000240065	PSMB9	6	795.0322	-0.1639579	0.2408401	0.08372087	0.7839154	FALSE
Endothelium	T22	ENSG00000099937	SERPIND1	22	105.7027	0.04536568	0.1868895	0.08373832	0.7839154	FALSE
Endothelium	T22	ENSG00000221963	APOL6	22	347.9514	0.1730794	0.2460661	0.08376667	0.7839154	FALSE
Endothelium	T22	ENSG00000111412	C12orf49	12	186.6764	0.1397725	0.2346327	0.08383348	0.7840015	FALSE
Endothelium	T22	ENSG00000144810	COL8A1	3	7.209059	0.03040204	0.1828824	0.08394957	0.7840424	FALSE
Endothelium	T22	ENSG00000177575	CD163	12	18.64032	0.0505445	0.1881032	0.08395309	0.7840424	FALSE
Endothelium	T22	ENSG00000086991	NOX4	11	23.50314	0.05949802	0.1912198	0.0840514	0.7844213	FALSE
Endothelium	T22	ENSG00000136040	PLXNC1	12	15.5298	-0.0282761	0.1821208	0.08413136	0.7844213	FALSE
Endothelium	T22	ENSG00000231887	PRH1	12	53.69624	0.05327509	0.1888824	0.08416661	0.7844213	FALSE
Endothelium	T22	ENSG00000164318	EGFLAM	5	15.06459	-0.02694117	0.1819192	0.08435087	0.7846936	FALSE
Endothelium	T22	ENSG00000180596	HIST1H2BC	6	93.96505	-0.07460447	0.1976325	0.08445493	0.7846936	FALSE
Endothelium	T22	ENSG00000187601	MAGEH1	X	186.3987	0.1424133	0.2355775	0.08449575	0.7846936	FALSE
Endothelium	T22	ENSG00000177370	TIMM22	17	298.3647	-0.132702	0.2289888	0.08450839	0.7846936	FALSE
Endothelium	T22	ENSG00000170962	PDGFD	11	17.04071	0.0518465	0.188493	0.08452038	0.7846936	FALSE
Endothelium	T22	ENSG00000165215	CLDN3	7	4.246795	0.02609701	0.1820128	0.0845756	0.7846936	FALSE
Endothelium	T22	ENSG00000198865	CCDC152	5	316.4449	0.1076628	0.2145192	0.08460908	0.7846936	FALSE
Endothelium	T22	ENSG00000078725	BRINP1	9	145.1138	-0.0917782	0.2059815	0.08465718	0.7846936	FALSE
Endothelium	T22	ENSG00000151465	CDC123	10	456.8037	-0.1263062	0.2235857	0.08482258	0.785014	FALSE
Endothelium	T22	ENSG00000244405	ETV5	3	140.0547	-0.09801031	0.2095666	0.08498381	0.785014	FALSE
Endothelium	T22	ENSG00000147804	SLC39A4	8	60.14913	-0.06664855	0.1941115	0.08504413	0.785014	FALSE
Endothelium	T22	ENSG00000006453	BAIAP2L1	7	16.32095	0.04725958	0.1870069	0.08507429	0.785014	FALSE
Endothelium	T22	ENSG00000104613	INTS10	8	220.2603	-0.12124	0.2225556	0.08509223	0.785014	FALSE
Endothelium	T22	ENSG00000090565	RAB11FIP3	16	313.1054	0.1213479	0.2238228	0.08510707	0.785014	FALSE
Endothelium	T22	ENSG00000162851	TFB2M	1	81.36753	0.1003835	0.2108555	0.08517131	0.785014	FALSE
Endothelium	T22	ENSG00000126062	TMEM115	3	281.9637	-0.1324546	0.2286025	0.08517973	0.785014	FALSE
Endothelium	T22	ENSG00000126456	IRF3	19	250.4159	-0.1304229	0.227361	0.08521097	0.785014	FALSE
Endothelium	T22	ENSG00000122035	RASL11A	13	18.61094	0.04793089	0.1871798	0.08533699	0.785307	FALSE
Endothelium	T22	ENSG00000125611	CHCHD5	2	593.7092	-0.1636175	0.2383064	0.0853582	0.785307	FALSE
Endothelium	T22	ENSG00000125970	RALY	20	900.7242	-0.1738107	0.2357993	0.0855333	0.7860298	FALSE
Endothelium	T22	ENSG00000154310	TNIK	3	397.9771	-0.1338651	0.2303899	0.0855523	0.7860298	FALSE
Endothelium	T22	ENSG00000130810	PPAN	19	115.8485	-0.09121433	0.2057199	0.08569144	0.7864592	FALSE
Endothelium	T22	ENSG00000173163	COMMD1	2	737.7247	-0.1568088	0.2375794	0.08571463	0.7864592	FALSE
Endothelium	T22	ENSG00000198830	HMGN2	1	4646.251	-0.1798285	0.2294309	0.08591926	0.7877257	FALSE
Endothelium	T22	ENSG00000033327	GAB2	11	185.3161	0.1155482	0.2195055	0.08596845	0.7877257	FALSE
Endothelium	T22	ENSG00000115241	PPM1G	2	809.92	-0.1480199	0.2333748	0.08619073	0.7887888	FALSE
Endothelium	T22	ENSG00000196396	PTPN1	20	332.511	-0.137854	0.2354227	0.08625204	0.7887888	FALSE
Endothelium	T22	ENSG00000004776	HSPB6	19	20.03003	0.05494864	0.1894758	0.08625876	0.7887888	FALSE
Endothelium	T22	ENSG00000147439	BIN3	8	242.3692	-0.1044165	0.2125678	0.08631634	0.7887888	FALSE
Endothelium	T22	ENSG00000163900	TMEM41A	3	169.3833	-0.1054005	0.2132448	0.08647651	0.7895297	FALSE
Endothelium	T22	ENSG00000013573	DDX11	12	86.1366	-0.0794367	0.1997823	0.08654227	0.7895297	FALSE
Endothelium	T22	ENSG00000189057	FAM111B	11	95.00817	-0.05337871	0.1889085	0.08657149	0.7895297	FALSE
Endothelium	T22	ENSG00000186288	PABPC1L2A	X	3.962866	0.02437572	0.1817545	0.08665198	NA	FALSE
Endothelium	T22	ENSG00000151304	SRFBP1	5	337.7783	-0.1314183	0.2272995	0.08665446	0.7897404	FALSE
Endothelium	T22	ENSG00000149600	COMMD7	20	495.3334	-0.158172	0.2368119	0.08671068	0.7897404	FALSE
Endothelium	T22	ENSG00000226887	ERVMER34-1	4	5.016602	0.03110238	0.1829085	0.0870206	0.7918351	FALSE
Endothelium	T22	ENSG00000131462	TUBG1	17	211.2899	-0.1149961	0.2185539	0.08705706	0.7918351	FALSE
Endothelium	T22	ENSG00000204086	RPA4	X	2.812354	0.02198649	0.1813353	0.08705807	NA	FALSE
Endothelium	T22	ENSG00000105185	PDCD5	19	1467.888	-0.1562533	0.2369283	0.0871393	0.7920537	FALSE
Endothelium	T22	ENSG00000185340	GAS2L1	22	277.7076	0.1556978	0.2400352	0.08737623	0.7933887	FALSE
Endothelium	T22	ENSG00000165092	ALDH1A1	9	438.1844	0.1651187	0.2423541	0.08740278	0.7933887	FALSE
Endothelium	T22	ENSG00000231768	LINC01354	1	7.032933	0.03688739	0.1841819	0.08768597	0.7954287	FALSE
Endothelium	T22	ENSG00000105669	COPE	19	1586.568	-0.1692057	0.2328524	0.0878324	0.7959332	FALSE
Endothelium	T22	ENSG00000160299	PCNT	21	161.0142	-0.08702222	0.203213	0.08789297	0.7959332	FALSE
Endothelium	T22	ENSG00000172586	CHCHD1	10	897.0051	-0.1518676	0.2346232	0.08806395	0.7959332	FALSE
Endothelium	T22	ENSG00000177106	EPS8L2	11	9.627796	0.03893547	0.1846897	0.08806512	0.7959332	FALSE
Endothelium	T22	ENSG00000196159	FAT4	4	663.2072	0.1728905	0.2430835	0.08821149	0.7959332	FALSE
Endothelium	T22	ENSG00000110063	DCPS	11	144.8136	-0.09164336	0.2056036	0.08829322	0.7959332	FALSE
Endothelium	T22	ENSG00000277149	TYW1B	7	25.79631	-0.02870319	0.182154	0.08841098	0.7959332	FALSE
Endothelium	T22	ENSG00000178999	AURKB	17	193.3336	-0.09594002	0.2076999	0.08847519	0.7959332	FALSE
Endothelium	T22	ENSG00000087191	PSMC5	17	917.912	-0.150747	0.2334652	0.08848069	0.7959332	FALSE
Endothelium	T22	ENSG00000179361	ARID3B	15	57.53735	-0.06776574	0.1944669	0.08850346	0.7959332	FALSE
Endothelium	T22	ENSG00000197467	COL13A1	10	70.84679	0.09236929	0.2061171	0.08854038	0.7959332	FALSE
Endothelium	T22	ENSG00000106244	PDAP1	7	918.2191	-0.1706127	0.2355727	0.08859564	0.7959332	FALSE
Endothelium	T22	ENSG00000136280	CCM2	7	358.8136	-0.1437307	0.2323591	0.08862671	0.7959332	FALSE
Endothelium	T22	ENSG00000234465	PINLYP	19	57.32976	-0.06572465	0.1937055	0.08870546	0.7959332	FALSE
Endothelium	T22	ENSG00000248487	ABHD14A	3	207.632	-0.1225831	0.2227603	0.08871724	0.7959332	FALSE
Endothelium	T22	ENSG00000197299	BLM	15	70.92806	-0.06528708	0.1933601	0.08872403	0.7959332	FALSE
Endothelium	T22	ENSG00000177030	DEAF1	11	178.6403	-0.0931606	0.2067034	0.0888245	0.7959332	FALSE
Endothelium	T22	ENSG00000179104	TMTC2	12	27.93278	0.05739195	0.1902741	0.08889192	0.7959332	FALSE
Endothelium	T22	ENSG00000112964	GHR	5	42.21469	0.06847542	0.1945749	0.08890471	0.7959332	FALSE
Endothelium	T22	ENSG00000185736	ADARB2	10	30.93068	-0.03291445	0.1828411	0.08891147	0.7959332	FALSE
Endothelium	T22	ENSG00000176595	KBTBD11	8	39.64654	0.07441804	0.1972397	0.08935259	0.7985871	FALSE
Endothelium	T22	ENSG00000217930	PAM16	16	60.80927	0.03949567	0.1847656	0.08935685	0.7985871	FALSE
Endothelium	T22	ENSG00000181827	RFX7	15	199.914	0.1266801	0.2252016	0.08938401	0.7985871	FALSE
Endothelium	T22	ENSG00000103966	EHD4	15	260.9464	-0.1083911	0.2141667	0.08966182	0.8005435	FALSE
Endothelium	T22	ENSG00000142733	MAP3K6	1	207.2765	-0.1211452	0.2215231	0.08983543	0.8015677	FALSE
Endothelium	T22	ENSG00000248098	BCKDHA	19	46.05631	0.03845854	0.1845009	0.08991765	0.8017756	FALSE
Endothelium	T22	ENSG00000132780	NASP	1	1320.934	-0.1737008	0.2291445	0.09002041	0.8018732	FALSE
Endothelium	T22	ENSG00000114942	EEF1B2	2	5090.503	-0.1843212	0.2082944	0.09004646	0.8018732	FALSE
Endothelium	T22	ENSG00000111897	SERINC1	6	1096.119	0.1861146	0.2335331	0.09017218	0.8019819	FALSE
Endothelium	T22	ENSG00000198755	RPL10A	6	12105.85	-0.1758297	0.2243783	0.09018101	0.8019819	FALSE
Endothelium	T22	ENSG00000140931	CMTM3	16	1263.419	-0.1834009	0.2323247	0.09023549	0.8019819	FALSE
Endothelium	T22	ENSG00000176204	LRRTM4	2	42.57453	-0.02911903	0.1821968	0.09065828	0.8048689	FALSE
Endothelium	T22	ENSG00000174444	RPL4	15	5750.791	-0.1842887	0.2169561	0.09068825	0.8048689	FALSE
Endothelium	T22	ENSG00000196693	ZNF33B	10	321.836	-0.1238192	0.2224841	0.09076907	0.8048689	FALSE
Endothelium	T22	ENSG00000140848	CPNE2	16	1034.578	-0.167222	0.2314967	0.09091227	0.8048689	FALSE
Endothelium	T22	ENSG00000197256	KANK2	19	206.4892	0.1428477	0.2328229	0.09102291	0.8048689	FALSE
Endothelium	T22	ENSG00000198721	ECI2	6	754.7358	-0.153588	0.2324945	0.09107086	0.8048689	FALSE
Endothelium	T22	ENSG00000150093	ITGB1	10	5190.294	0.1996485	0.2065327	0.09111524	0.8048689	FALSE
Endothelium	T22	ENSG00000251164	HULC	6	62.84684	0.06360367	0.1926542	0.09119717	0.8048689	FALSE
Endothelium	T22	ENSG00000166908	PIP4K2C	12	35.03583	0.07002965	0.195183	0.09120973	0.8048689	FALSE
Endothelium	T22	ENSG00000127993	RBM48	7	140.7966	0.1218927	0.2221863	0.09125491	0.8048689	FALSE
Endothelium	T22	ENSG00000125037	EMC3	3	601.7801	-0.1631915	0.2330872	0.09126158	0.8048689	FALSE
Endothelium	T22	ENSG00000134516	DOCK2	5	28.28805	0.05408836	0.1890604	0.09127013	0.8048689	FALSE
Endothelium	T22	ENSG00000134365	CFHR4	1	3.341697	0.02411919	0.1816158	0.09133555	NA	FALSE
Endothelium	T22	ENSG00000106511	MEOX2	7	2.695437	0.02145405	0.1812494	0.09149577	NA	FALSE
Endothelium	T22	ENSG00000145911	N4BP3	5	10.85633	0.03738566	0.1843387	0.09180773	0.8089304	FALSE
Endothelium	T22	ENSG00000162086	ZNF75A	16	136.7835	-0.09369685	0.2064123	0.09189216	0.8089304	FALSE
Endothelium	T22	ENSG00000031691	CENPQ	6	147.4983	-0.08255335	0.2007084	0.09190904	0.8089304	FALSE
Endothelium	T22	ENSG00000204569	PPP1R10	6	614.954	0.1631211	0.2378548	0.09207166	0.8098378	FALSE
Endothelium	T22	ENSG00000136930	PSMB7	9	1026.807	-0.1762001	0.2354345	0.09216943	0.8101741	FALSE
Endothelium	T22	ENSG00000055950	MRPL43	10	836.5131	-0.1520873	0.231556	0.09223086	0.8101906	FALSE
Endothelium	T22	ENSG00000004864	SLC25A13	7	364.9422	-0.1334157	0.2269714	0.09252515	0.8115615	FALSE
Endothelium	T22	ENSG00000172123	SLFN12	17	181.3122	0.124658	0.2236251	0.09253011	0.8115615	FALSE
Endothelium	T22	ENSG00000182541	LIMK2	22	316.5697	0.1572799	0.2364208	0.09265139	0.8115615	FALSE
Endothelium	T22	ENSG00000186951	PPARA	22	201.7816	0.1346901	0.2280396	0.09269061	0.8115615	FALSE
Endothelium	T22	ENSG00000214293	APTR	7	64.86291	-0.06842762	0.1946057	0.09270949	0.8115615	FALSE
Endothelium	T22	ENSG00000099992	TBC1D10A	22	85.70084	0.09805074	0.2087133	0.09275734	0.8115615	FALSE
Endothelium	T22	ENSG00000182963	GJC1	17	206.1624	-0.1079191	0.2136189	0.09280442	0.8115615	FALSE
Endothelium	T22	ENSG00000185291	IL3RA	X	269.2046	0.1215447	0.2222187	0.092903	0.8119018	FALSE
Endothelium	T22	ENSG00000101134	DOK5	20	4.29426	0.02284204	0.1814878	0.09330595	0.8146186	FALSE
Endothelium	T22	ENSG00000133454	MYO18B	22	7.724353	0.02751611	0.1821622	0.09333361	0.8146186	FALSE
Endothelium	T22	ENSG00000082641	NFE2L1	17	763.4106	0.1740101	0.2301628	0.09354098	0.8156384	FALSE
Endothelium	T22	ENSG00000064726	BTBD1	15	210.8335	0.1281105	0.2251445	0.09357034	0.8156384	FALSE
Endothelium	T22	ENSG00000188042	ARL4C	2	136.3536	0.1078684	0.2141423	0.09370018	0.8160199	FALSE
Endothelium	T22	ENSG00000099800	TIMM13	19	1425.741	-0.1663284	0.2292265	0.09373404	0.8160199	FALSE
Endothelium	T22	ENSG00000135835	KIAA1614	1	15.18192	-0.02610614	0.1817097	0.09389741	0.8169194	FALSE
Endothelium	T22	ENSG00000198947	DMD	X	12.60384	0.03926687	0.1846995	0.09396763	0.817008	FALSE
Endothelium	T22	ENSG00000184752	NDUFA12	12	1742.221	-0.1601422	0.2368469	0.09406801	0.8172922	FALSE
Endothelium	T22	ENSG00000163762	TM4SF18	3	2131.775	-0.1674088	0.2289779	0.09413279	0.8172922	FALSE
Endothelium	T22	ENSG00000082515	MRPL22	5	871.3446	-0.1596176	0.2316411	0.09418051	0.8172922	FALSE
Endothelium	T22	ENSG00000086205	FOLH1	11	62.20777	0.0868533	0.2028409	0.09426506	0.8175046	FALSE
Endothelium	T22	ENSG00000120328	PCDHB12	5	11.71573	0.0431025	0.1856819	0.09432873	0.8175357	FALSE
Endothelium	T22	ENSG00000104738	MCM4	8	264.8526	-0.09808519	0.2081034	0.09442184	0.8177504	FALSE
Endothelium	T22	ENSG00000109458	GAB1	4	239.0421	0.1380369	0.2292751	0.09454014	0.8177504	FALSE
Endothelium	T22	ENSG00000163918	RFC4	3	183.8374	-0.1099901	0.2146071	0.0945951	0.8177504	FALSE
Endothelium	T22	ENSG00000086504	MRPL28	16	512.4506	-0.1449331	0.22941	0.09462578	0.8177504	FALSE
Endothelium	T22	ENSG00000278463	HIST1H2AB	6	51.31541	-0.05700991	0.1902532	0.09465399	0.8177504	FALSE
Endothelium	T22	ENSG00000134001	EIF2S1	14	460.9153	-0.1294685	0.2236897	0.09494425	0.8196629	FALSE
Endothelium	T22	ENSG00000136378	ADAMTS7	15	300.5925	-0.1357194	0.2273452	0.09500637	0.8196629	FALSE
Endothelium	T22	ENSG00000070087	PFN2	3	134.1983	0.1191273	0.2199141	0.09509776	0.8196629	FALSE
Endothelium	T22	ENSG00000196352	CD55	1	1003.603	-0.1038097	0.2065009	0.09511631	0.8196629	FALSE
Endothelium	T22	ENSG00000137872	SEMA6D	15	99.27681	0.08792061	0.2034507	0.09538267	0.8199713	FALSE
Endothelium	T22	ENSG00000187942	LDLRAD2	1	43.08198	0.07009161	0.1949979	0.09538959	0.8199713	FALSE
Endothelium	T22	ENSG00000154727	GABPA	21	318.2329	0.1585686	0.2353024	0.09549298	0.8199713	FALSE
Endothelium	T22	ENSG00000137135	ARHGEF39	9	41.72957	-0.04935751	0.1876113	0.095519	0.8199713	FALSE
Endothelium	T22	ENSG00000137996	RTCA	1	395.2964	-0.1301578	0.2238678	0.09568081	0.8199713	FALSE
Endothelium	T22	ENSG00000100376	FAM118A	22	292.8331	-0.03616601	0.1839075	0.09568992	0.8199713	FALSE
Endothelium	T22	ENSG00000047579	DTNBP1	6	217.955	-0.11515	0.2167004	0.09569793	0.8199713	FALSE
Endothelium	T22	ENSG00000013725	CD6	11	31.24992	-0.04645376	0.1869203	0.09576119	0.8199713	FALSE
Endothelium	T22	ENSG00000163485	ADORA1	1	13.08632	-0.02441263	0.1814717	0.09576245	0.8199713	FALSE
Endothelium	T22	ENSG00000066629	EML1	14	646.2594	-0.1589235	0.2307874	0.09588054	0.8199713	FALSE
Endothelium	T22	ENSG00000145494	NDUFS6	5	2035.104	-0.1593544	0.2293855	0.09590535	0.8199713	FALSE
Endothelium	T22	ENSG00000079459	FDFT1	8	178.6005	0.1263803	0.2231604	0.09591301	0.8199713	FALSE
Endothelium	T22	ENSG00000168874	ATOH8	2	21.06999	0.05515786	0.1893355	0.0959355	0.8199713	FALSE
Endothelium	T22	ENSG00000134900	TPP2	13	660.3767	-0.1500059	0.2294772	0.09612173	0.8210187	FALSE
Endothelium	T22	ENSG00000130032	PRRG3	X	32.63836	-0.03565095	0.1839552	0.09618767	0.8210187	FALSE
Endothelium	T22	ENSG00000172809	RPL38	17	10821.79	0.1818202	0.2284388	0.0962797	0.8210187	FALSE
Endothelium	T22	ENSG00000237928	NFIA-AS2	1	8.91744	0.03762429	0.1842614	0.09637591	0.8210187	FALSE
Endothelium	T22	ENSG00000197747	S100A10	1	12003.87	-0.1692228	0.2321303	0.09648951	0.8210187	FALSE
Endothelium	T22	ENSG00000108848	LUC7L3	17	1528.632	-0.1694454	0.2203283	0.09649674	0.8210187	FALSE
Endothelium	T22	ENSG00000100403	ZC3H7B	22	254.8318	0.1488511	0.2326446	0.0964989	0.8210187	FALSE
Endothelium	T22	ENSG00000131323	TRAF3	14	47.70068	-0.05627386	0.1899413	0.09654074	0.8210187	FALSE
Endothelium	T22	ENSG00000176720	BOK	2	16.24694	0.05087946	0.1879227	0.09687442	0.822868	FALSE
Endothelium	T22	ENSG00000183549	ACSM5	16	8.477682	0.03694717	0.1841006	0.09693772	0.822868	FALSE
Endothelium	T22	ENSG00000064989	CALCRL	2	1894.951	0.1841597	0.2220694	0.09707801	0.822868	FALSE
Endothelium	T22	ENSG00000170340	B3GNT2	2	215.4324	0.1243179	0.2226309	0.09708879	0.822868	FALSE
Endothelium	T22	ENSG00000100320	RBFOX2	22	596.22	0.1685808	0.2332356	0.09710033	0.822868	FALSE
Endothelium	T22	ENSG00000171604	CXXC5	5	301.8807	0.1106302	0.2154881	0.09712104	0.822868	FALSE
Endothelium	T22	ENSG00000106853	PTGR1	9	337.9054	-0.1239028	0.2206269	0.0972906	0.8237138	FALSE
Endothelium	T22	ENSG00000116717	GADD45A	1	252.3851	0.1203613	0.2207208	0.09735411	0.8237138	FALSE
Endothelium	T22	ENSG00000178127	NDUFV2	18	1416.227	-0.1582743	0.2270592	0.09740248	0.8237138	FALSE
Endothelium	T22	ENSG00000214193	SH3D21	1	18.83278	-0.02747158	0.1818854	0.09751725	0.8241722	FALSE
Endothelium	T22	ENSG00000204314	PRRT1	6	14.86046	0.04996197	0.1876344	0.09767286	0.8244651	FALSE
Endothelium	T22	ENSG00000158079	PTPDC1	9	58.88413	-0.06479075	0.1930247	0.09767309	0.8244651	FALSE
Endothelium	T22	ENSG00000075275	CELSR1	22	3.107863	0.02353962	0.1815131	0.09779541	NA	FALSE
Endothelium	T22	ENSG00000147872	PLIN2	9	1023.041	-0.1136096	0.2161552	0.09782482	0.825182	FALSE
Endothelium	T22	ENSG00000184117	NIPSNAP1	22	164.5464	0.1232283	0.2212628	0.09787931	0.825182	FALSE
Endothelium	T22	ENSG00000026508	CD44	11	107.9377	-0.07635828	0.1975768	0.0980209	0.8255888	FALSE
Endothelium	T22	ENSG00000160908	ZNF394	7	133.9084	-0.09756546	0.2078247	0.09806251	0.8255888	FALSE
Endothelium	T22	ENSG00000132603	NIP7	16	287.7174	-0.1047321	0.2110468	0.09810958	0.8255888	FALSE
Endothelium	T22	ENSG00000101335	MYL9	20	93.43272	0.09675912	0.207479	0.09830493	0.8262272	FALSE
Endothelium	T22	ENSG00000089006	SNX5	20	2039.557	-0.1736113	0.2151774	0.09830689	0.8262272	FALSE
Endothelium	T22	ENSG00000211679	IGLC3	22	14.26875	-0.01639845	0.1805349	0.09857538	0.8272948	FALSE
Endothelium	T22	ENSG00000158806	NPM2	8	72.18701	-0.06022076	0.1910799	0.09858314	0.8272948	FALSE
Endothelium	T22	ENSG00000204574	ABCF1	6	601.4014	-0.1468247	0.2296099	0.09861632	0.8272948	FALSE
Endothelium	T22	ENSG00000104549	SQLE	8	435.8165	-0.1175443	0.2172091	0.09897669	0.8293788	FALSE
Endothelium	T22	ENSG00000247708	STX18-AS1	4	16.56502	0.03985517	0.1847496	0.09906465	0.8293788	FALSE
Endothelium	T22	ENSG00000169021	UQCRFS1	19	873.7179	-0.1467503	0.226837	0.099138	0.8293788	FALSE
Endothelium	T22	ENSG00000076356	PLXNA2	1	117.0949	-0.09067212	0.2043295	0.09916746	0.8293788	FALSE
Endothelium	T22	ENSG00000161547	SRSF2	17	1568.675	-0.1735645	0.216204	0.09918796	0.8293788	FALSE
Endothelium	T22	ENSG00000004779	NDUFAB1	16	1578.6	-0.1630509	0.2263011	0.09923045	0.8293788	FALSE
Endothelium	T22	ENSG00000105750	ZNF85	19	141.4696	-0.07797253	0.1981467	0.09938428	0.8297164	FALSE
Endothelium	T22	ENSG00000113889	KNG1	3	190.668	0.04782622	0.1872173	0.09939279	0.8297164	FALSE
Endothelium	T22	ENSG00000175329	ISX	22	3.637978	0.02281413	0.1814009	0.09958305	NA	FALSE
Endothelium	T22	ENSG00000164251	F2RL1	5	4.880328	0.02910268	0.1824573	0.09969147	0.8306641	FALSE
Endothelium	T22	ENSG00000162618	ADGRL4	1	1646.651	0.1786355	0.2280034	0.09971059	0.8306641	FALSE
Endothelium	T22	ENSG00000131187	F12	5	47.59555	0.06053048	0.1912663	0.09971591	0.8306641	FALSE
Endothelium	T22	ENSG00000170615	SLC26A5	7	22.2139	0.04649255	0.1865141	0.09975051	0.8306641	FALSE
Endothelium	T22	ENSG00000175183	CSRP2	12	130.4505	0.106065	0.2122481	0.09985773	0.8310484	FALSE
Endothelium	T22	ENSG00000100100	PIK3IP1	22	146.5908	0.09823632	0.2082548	0.1000519	0.8321553	FALSE
Endothelium	T22	ENSG00000049541	RFC2	7	199.1348	-0.1088754	0.2130232	0.1001273	0.8322742	FALSE
Endothelium	T22	ENSG00000102967	DHODH	16	63.99087	-0.06548853	0.1930444	0.100222	0.832486	FALSE
Endothelium	T22	ENSG00000043514	TRIT1	1	104.3913	0.1042683	0.2110969	0.1002752	0.832486	FALSE
Endothelium	T22	ENSG00000127955	GNAI1	7	443.9765	-0.1182619	0.2167515	0.1003838	0.832506	FALSE
Endothelium	T22	ENSG00000182853	VMO1	17	260.79	-0.1059541	0.2112951	0.1004	0.832506	FALSE
Endothelium	T22	ENSG00000105618	PRPF31	19	428.8625	-0.1353684	0.2240575	0.1005784	0.8330171	FALSE
Endothelium	T22	ENSG00000124191	TOX2	20	139.822	0.1192049	0.2199797	0.1006201	0.8330171	FALSE
Endothelium	T22	ENSG00000123843	C4BPB	1	22.87283	0.04797327	0.1870429	0.1006596	0.8330171	FALSE
Endothelium	T22	ENSG00000111445	RFC5	12	84.10586	-0.07741172	0.1980095	0.1007455	0.8330171	FALSE
Endothelium	T22	ENSG00000120158	RCL1	9	194.2105	-0.1094313	0.2136437	0.1007841	0.8330171	FALSE
Endothelium	T22	ENSG00000123395	ATG101	12	293.5442	-0.1196189	0.2178891	0.100893	0.8330171	FALSE
Endothelium	T22	ENSG00000230323	LINC00159	21	6.06893	0.0255738	0.181815	0.1009699	0.8330171	FALSE
Endothelium	T22	ENSG00000112667	DNPH1	6	528.1069	-0.1386109	0.2249386	0.1010218	0.8330171	FALSE
Endothelium	T22	ENSG00000137561	TTPA	8	5.713728	0.02945286	0.1824906	0.1011036	0.8330171	FALSE
Endothelium	T22	ENSG00000167077	MEI1	22	11.18999	0.04146525	0.1851693	0.101113	0.8330171	FALSE
Endothelium	T22	ENSG00000172197	MBOAT1	6	24.35811	-0.02944833	0.182136	0.1011695	0.8330171	FALSE
Endothelium	T22	ENSG00000163468	CCT3	1	1210.299	-0.1342048	0.2227244	0.1012916	0.8330171	FALSE
Endothelium	T22	ENSG00000225855	RUSC1-AS1	1	13.82824	-0.02279813	0.1812281	0.1013043	0.8330171	FALSE
Endothelium	T22	ENSG00000143799	PARP1	1	1117.433	-0.1278208	0.2203599	0.1013368	0.8330171	FALSE
Endothelium	T22	ENSG00000167601	AXL	19	13.79353	0.04141117	0.1852122	0.1013799	0.8330171	FALSE
Endothelium	T22	ENSG00000163453	IGFBP7	4	4227.816	0.07422236	0.1967023	0.1016344	0.8340171	FALSE
Endothelium	T22	ENSG00000175893	ZDHHC21	9	257.3734	0.1430177	0.2287867	0.1016428	0.8340171	FALSE
Endothelium	T22	ENSG00000129515	SNX6	14	4534.548	-0.1604156	0.2226655	0.1016855	0.8340171	FALSE
Endothelium	T22	ENSG00000134240	HMGCS2	1	120.188	0.04428161	0.1861433	0.1018205	0.8346217	FALSE
Endothelium	T22	ENSG00000163995	ABLIM2	4	16.447	-0.02512302	0.1815138	0.1019126	0.8348732	FALSE
Endothelium	T22	ENSG00000072501	SMC1A	X	564.943	-0.1439548	0.2258778	0.1020378	0.8353961	FALSE
Endothelium	T22	ENSG00000044459	CNTLN	9	385.9427	-0.1297361	0.2218738	0.1021406	0.8357346	FALSE
Endothelium	T22	ENSG00000131747	TOP2A	17	1223.547	-0.1023858	0.2090066	0.1022662	0.8362597	FALSE
Endothelium	T22	ENSG00000173041	ZNF680	7	157.4533	-0.1004106	0.2086183	0.1023564	0.83641	FALSE
Endothelium	T22	ENSG00000177565	TBL1XR1	3	522.4898	0.1632174	0.2300838	0.1024075	0.83641	FALSE
Endothelium	T22	ENSG00000183476	SH2D7	15	2.749908	0.02054117	0.1810835	0.1024177	NA	FALSE
Endothelium	T22	ENSG00000183513	COA5	2	408.848	-0.1336339	0.2229099	0.1025119	0.8367599	FALSE
Endothelium	T22	ENSG00000204084	INPP5B	1	95.9419	0.09881761	0.2078812	0.1027498	0.8380394	FALSE
Endothelium	T22	ENSG00000155761	SPAG17	1	3.790008	0.02256326	0.1813463	0.102819	NA	FALSE
Endothelium	T22	ENSG00000184056	VPS33B	15	40.43325	-0.05264247	0.188541	0.1028301	0.8380394	FALSE
Endothelium	T22	ENSG00000155438	NIFK	2	770.2053	-0.1105004	0.2129213	0.1028534	0.8380394	FALSE
Endothelium	T22	ENSG00000136574	GATA4	8	1320.166	-0.15351	0.2265418	0.1029929	0.8382908	FALSE
Endothelium	T22	ENSG00000179950	PUF60	8	659.9834	-0.1524032	0.23332	0.103118	0.8382908	FALSE
Endothelium	T22	ENSG00000144749	LRIG1	3	10.63581	0.03784817	0.1842702	0.1031263	0.8382908	FALSE
Endothelium	T22	ENSG00000131669	NINJ1	9	731.9003	-0.1108003	0.2077168	0.1031414	0.8382908	FALSE
Endothelium	T22	ENSG00000110218	PANX1	11	10.46173	0.04062174	0.1849281	0.1031923	0.8382908	FALSE
Endothelium	T22	ENSG00000262246	CORO7	16	212.7171	-0.1076019	0.2119393	0.1032583	0.8383264	FALSE
Endothelium	T22	ENSG00000115306	SPTBN1	2	2415.364	0.1832379	0.2024194	0.1034729	0.839212	FALSE
Endothelium	T22	ENSG00000150967	ABCB9	12	17.77709	0.05059665	0.1876994	0.1034907	0.839212	FALSE
Endothelium	T22	ENSG00000170100	ZNF778	16	40.60541	-0.05276184	0.1885667	0.1038027	0.8412409	FALSE
Endothelium	T22	ENSG00000088826	SMOX	20	185.06	-0.1077552	0.212304	0.1039798	0.8421746	FALSE
Endothelium	T22	ENSG00000119969	HELLS	10	301.3075	-0.09972293	0.2079891	0.1043911	0.8440133	FALSE
Endothelium	T22	ENSG00000137404	NRM	6	106.3717	-0.08436641	0.2008322	0.1045226	0.8440133	FALSE
Endothelium	T22	ENSG00000129295	LRRC6	8	40.02406	-0.05364783	0.1888498	0.1045654	0.8440133	FALSE
Endothelium	T22	ENSG00000090266	NDUFB2	7	3303.85	-0.1550632	0.2217666	0.1046293	0.8440133	FALSE
Endothelium	T22	ENSG00000180190	TDRP	8	125.575	0.1092277	0.2129125	0.104753	0.8440133	FALSE
Endothelium	T22	ENSG00000143753	DEGS1	1	1170.709	-0.14736	0.2226612	0.104755	0.8440133	FALSE
Endothelium	T22	ENSG00000165943	MOAP1	14	157.3261	-0.09485976	0.2055539	0.1049797	0.8440133	FALSE
Endothelium	T22	ENSG00000162191	UBXN1	11	1245.725	-0.1543784	0.2203252	0.1050031	0.8440133	FALSE
Endothelium	T22	ENSG00000268001	CARD8-AS1	19	168.5716	0.1118842	0.2145718	0.1050042	0.8440133	FALSE
Endothelium	T22	ENSG00000170260	ZNF212	7	46.7948	0.07314674	0.1958515	0.1050603	0.8440133	FALSE
Endothelium	T22	ENSG00000130222	GADD45G	9	22.18809	0.05311748	0.1884595	0.1050723	0.8440133	FALSE
Endothelium	T22	ENSG00000166508	MCM7	7	326.531	-0.1205422	0.2170483	0.1051465	0.8440133	FALSE
Endothelium	T22	ENSG00000100429	HDAC10	22	70.1933	0.08983716	0.2034268	0.1051667	0.8440133	FALSE
Endothelium	T22	ENSG00000111335	OAS2	12	351.3082	-0.1363541	0.222804	0.105174	0.8440133	FALSE
Endothelium	T22	ENSG00000243927	MRPS6	21	369.7384	-0.1228006	0.2169468	0.1053002	0.8440133	FALSE
Endothelium	T22	ENSG00000133997	MED6	14	277.5601	-0.1248581	0.2193486	0.105359	0.8440133	FALSE
Endothelium	T22	ENSG00000177666	PNPLA2	11	533.0549	0.1565222	0.2288794	0.1053639	0.8440133	FALSE
Endothelium	T22	ENSG00000156398	SFXN2	10	178.6404	-0.1018459	0.2099776	0.1053663	0.8440133	FALSE
Endothelium	T22	ENSG00000196663	TECPR2	14	112.419	-0.08691519	0.2020107	0.1053854	0.8440133	FALSE
Endothelium	T22	ENSG00000124313	IQSEC2	X	59.14585	-0.0586063	0.190425	0.1056467	0.8456088	FALSE
Endothelium	T22	ENSG00000176153	GPX2	14	2.874029	0.02255861	0.1813397	0.1057195	NA	FALSE
Endothelium	T22	ENSG00000262484	CCER2	19	2.874029	0.02255861	0.1813397	0.1057195	NA	FALSE
Endothelium	T22	ENSG00000105610	KLF1	19	146.9272	-0.05415025	0.1887321	0.1058131	0.8464427	FALSE
Endothelium	T22	ENSG00000174125	TLR1	4	13.43789	-0.02340219	0.1812721	0.1060445	0.8474735	FALSE
Endothelium	T22	ENSG00000184206	GOLGA6L4	15	12.80602	-0.02266755	0.1811837	0.1060665	0.8474735	FALSE
Endothelium	T22	ENSG00000152977	ZIC1	3	6.08531	0.02846427	0.1823496	0.1063405	0.8491635	FALSE
Endothelium	T22	ENSG00000125148	MT2A	16	4902.907	0.07999173	0.199207	0.1064761	0.8494817	FALSE
Endothelium	T22	ENSG00000117419	ERI3	1	359.2373	-0.1269077	0.2191269	0.1065779	0.8494817	FALSE
Endothelium	T22	ENSG00000164465	DCBLD1	6	231.6826	-0.106157	0.2107707	0.1065945	0.8494817	FALSE
Endothelium	T22	ENSG00000164188	RANBP3L	5	3.680295	0.02396997	0.1815372	0.1066064	NA	FALSE
Endothelium	T22	ENSG00000072952	MRVI1	11	64.32188	-0.06248097	0.1916774	0.10663	0.8494817	FALSE
Endothelium	T22	ENSG00000278637	HIST1H4A	6	28.43596	0.05651049	0.1895295	0.1068402	0.8504107	FALSE
Endothelium	T22	ENSG00000101323	HAO1	20	13.40129	0.03895393	0.1845053	0.1068716	0.8504107	FALSE
Endothelium	T22	ENSG00000167553	TUBA1C	12	1165.177	-0.1119208	0.212632	0.1070231	0.851118	FALSE
Endothelium	T22	ENSG00000182979	MTA1	14	232.1424	0.1399197	0.2258486	0.107121	0.8513993	FALSE
Endothelium	T22	ENSG00000197302	ZNF720	16	273.352	-0.1182672	0.2159695	0.1072318	0.8514261	FALSE
Endothelium	T22	ENSG00000160993	ALKBH4	7	98.27661	-0.08282201	0.2000946	0.1072939	0.8514261	FALSE
Endothelium	T22	ENSG00000111639	MRPL51	12	1876.358	-0.1604425	0.2171221	0.107335	0.8514261	FALSE
Endothelium	T22	ENSG00000156970	BUB1B	15	95.40148	-0.06308271	0.1917927	0.1073747	0.8514261	FALSE
Endothelium	T22	ENSG00000112936	C7	5	276.0771	-0.07542022	0.1964553	0.1074527	0.8515489	FALSE
Endothelium	T22	ENSG00000154380	ENAH	1	106.4897	0.0994396	0.2077942	0.1076499	0.8520787	FALSE
Endothelium	T22	ENSG00000185198	PRSS57	19	16.84383	-0.02185825	0.1810826	0.1076864	0.8520787	FALSE
Endothelium	T22	ENSG00000197982	C1orf122	1	550.4624	-0.1471785	0.225653	0.1077075	0.8520787	FALSE
Endothelium	T22	ENSG00000134253	TRIM45	1	38.23156	0.06616169	0.192929	0.1078347	0.8522403	FALSE
Endothelium	T22	ENSG00000085365	SCAMP1	5	319.5237	0.1476177	0.2262939	0.1080921	0.8522403	FALSE
Endothelium	T22	ENSG00000117091	CD48	1	10.53884	-0.02057217	0.1809356	0.1081194	0.8522403	FALSE
Endothelium	T22	ENSG00000140548	ZNF710	15	186.7784	-0.0981064	0.2066777	0.1081763	0.8522403	FALSE
Endothelium	T22	ENSG00000108424	KPNB1	17	1608.242	-0.1495688	0.2193896	0.1081926	0.8522403	FALSE
Endothelium	T22	ENSG00000104522	TSTA3	8	323.4065	-0.1250917	0.2185856	0.108196	0.8522403	FALSE
Endothelium	T22	ENSG00000197714	ZNF460	19	72.57249	0.08594596	0.2012935	0.1082021	0.8522403	FALSE
Endothelium	T22	ENSG00000143951	WDPCP	2	122.8269	-0.07441613	0.1965607	0.1082557	0.8522403	FALSE
Endothelium	T22	ENSG00000058091	CDK14	7	16.2171	0.03973682	0.184618	0.1082916	0.8522403	FALSE
Endothelium	T22	ENSG00000170482	SLC23A1	5	5.350824	0.02947296	0.1824573	0.1083718	0.8523789	FALSE
Endothelium	T22	ENSG00000165272	AQP3	9	189.5064	0.1084305	0.2125914	0.1084943	0.8525258	FALSE
Endothelium	T22	ENSG00000244265	SIAH2-AS1	3	4.572616	0.01649235	0.1805563	0.1085512	0.8525258	FALSE
Endothelium	T22	ENSG00000147010	SH3KBP1	X	463.0896	-0.1390386	0.2222073	0.1085785	0.8525258	FALSE
Endothelium	T22	ENSG00000197261	C6orf141	6	4.716144	0.0286674	0.1823294	0.1088184	0.8527213	FALSE
Endothelium	T22	ENSG00000103034	NDRG4	16	4.534526	0.02531089	0.1817796	0.1088241	0.8527213	FALSE
Endothelium	T22	ENSG00000253159	PCDHGA12	5	31.2643	-0.04059434	0.1850693	0.1088572	0.8527213	FALSE
Endothelium	T22	ENSG00000261371	PECAM1	17	1525.45	0.1716252	0.2150079	0.1088755	0.8527213	FALSE
Endothelium	T22	ENSG00000108528	SLC25A11	17	447.0567	-0.1297683	0.2197161	0.1089788	0.8527213	FALSE
Endothelium	T22	ENSG00000187608	ISG15	1	1235.584	-0.1310946	0.2167678	0.1090696	0.8527213	FALSE
Endothelium	T22	ENSG00000145824	CXCL14	5	16.99012	0.0463575	0.186356	0.1091012	0.8527213	FALSE
Endothelium	T22	ENSG00000116237	ICMT	1	178.8345	-0.1050339	0.2099269	0.1091396	0.8527213	FALSE
Endothelium	T22	ENSG00000131508	UBE2D2	5	1578.454	-0.1510736	0.219301	0.1091674	0.8527213	FALSE
Endothelium	T22	ENSG00000206417	H1FX-AS1	3	22.31069	0.05364581	0.1885344	0.1093446	0.8534268	FALSE
Endothelium	T22	ENSG00000248874	C5orf17	5	47.8588	-0.02484897	0.1814321	0.1093831	0.8534268	FALSE
Endothelium	T22	ENSG00000126251	GPR42	19	11.90279	0.03641784	0.183974	0.10955	0.8540914	FALSE
Endothelium	T22	ENSG00000166833	NAV2	11	99.18026	0.0909457	0.2033615	0.1096722	0.8540914	FALSE
Endothelium	T22	ENSG00000162460	TMEM82	1	10.38589	0.03164711	0.1829147	0.1097066	0.8540914	FALSE
Endothelium	T22	ENSG00000106028	SSBP1	7	1795.041	-0.1571204	0.2199544	0.1097797	0.8540914	FALSE
Endothelium	T22	ENSG00000177084	POLE	12	345.6546	-0.129108	0.2188174	0.1097822	0.8540914	FALSE
Endothelium	T22	ENSG00000099341	PSMD8	19	1368.646	-0.1383686	0.2201676	0.1099277	0.8547352	FALSE
Endothelium	T22	ENSG00000112559	MDFI	6	140.8045	-0.08682847	0.2014674	0.1099981	0.8547938	FALSE
Endothelium	T22	ENSG00000213523	SRA1	5	402.5927	-0.1295494	0.218784	0.1102059	0.8551163	FALSE
Endothelium	T22	ENSG00000117479	SLC19A2	1	13.49218	-0.02301072	0.1812057	0.110288	0.8551163	FALSE
Endothelium	T22	ENSG00000130962	PRRG1	X	177.21	0.1241892	0.2187756	0.1103127	0.8551163	FALSE
Endothelium	T22	ENSG00000104946	TBC1D17	19	141.4408	-0.08283271	0.1996583	0.1105519	0.8551163	FALSE
Endothelium	T22	ENSG00000165457	FOLR2	11	166.6469	-0.06132217	0.1910101	0.1105686	0.8551163	FALSE
Endothelium	T22	ENSG00000077254	USP33	1	530.6334	-0.13938	0.2201598	0.1106039	0.8551163	FALSE
Endothelium	T22	ENSG00000124257	NEURL2	20	54.90197	-0.05846593	0.1902528	0.1106175	0.8551163	FALSE
Endothelium	T22	ENSG00000161714	PLCD3	17	10.33286	0.03891068	0.1844376	0.1107617	0.8551163	FALSE
Endothelium	T22	ENSG00000148225	WDR31	9	15.22391	-0.02212179	0.1810912	0.1108047	0.8551163	FALSE
Endothelium	T22	ENSG00000185163	DDX51	12	63.74186	-0.06598308	0.1928694	0.1108201	0.8551163	FALSE
Endothelium	T22	ENSG00000187987	ZSCAN23	6	10.01902	0.03674761	0.1839072	0.1108218	0.8551163	FALSE
Endothelium	T22	ENSG00000159055	MIS18A	21	111.6184	-0.08531337	0.2007274	0.1108435	0.8551163	FALSE
Endothelium	T22	ENSG00000104957	CCDC130	19	200.8099	-0.1008589	0.207651	0.1109429	0.8551163	FALSE
Endothelium	T22	ENSG00000187624	C17orf97	17	32.05501	0.06313402	0.1917602	0.1109675	0.8551163	FALSE
Endothelium	T22	ENSG00000118762	PKD2	4	168.0243	0.1164797	0.2154257	0.1109822	0.8551163	FALSE
Endothelium	T22	ENSG00000275111	ZNF2	2	27.86777	-0.04512193	0.1862993	0.1111183	0.8556123	FALSE
Endothelium	T22	ENSG00000104973	MED25	19	129.8942	-0.09031826	0.2029387	0.1111724	0.8556123	FALSE
Endothelium	T22	ENSG00000121005	CRISPLD1	8	253.4138	0.1313712	0.2213471	0.1113105	0.8561907	FALSE
Endothelium	T22	ENSG00000152689	RASGRP3	2	1455.565	-0.1481658	0.2191498	0.1115194	0.8571528	FALSE
Endothelium	T22	ENSG00000241990	PRR34-AS1	22	71.22346	0.08947539	0.2026117	0.1115635	0.8571528	FALSE
Endothelium	T22	ENSG00000092051	JPH4	14	59.83649	-0.05750407	0.1898061	0.1116407	0.8571528	FALSE
Endothelium	T22	ENSG00000164692	COL1A2	7	1600.208	-0.1038829	0.2089007	0.1117934	0.8571528	FALSE
Endothelium	T22	ENSG00000188171	ZNF626	19	208.0048	-0.1102316	0.2118747	0.1118599	0.8571528	FALSE
Endothelium	T22	ENSG00000114200	BCHE	3	229.3418	0.1330938	0.2215442	0.1118703	0.8571528	FALSE
Endothelium	T22	ENSG00000104518	GSDMD	8	730.3984	-0.142988	0.220182	0.1118843	0.8571528	FALSE
Endothelium	T22	ENSG00000281103	TRG-AS1	7	348.7775	-0.103507	0.2085048	0.1119395	0.8571528	FALSE
Endothelium	T22	ENSG00000114487	MORC1	3	11.45758	-0.01885639	0.1807385	0.1121049	0.8574249	FALSE
Endothelium	T22	ENSG00000160049	DFFA	1	360.9959	-0.1234406	0.2168775	0.1121248	0.8574249	FALSE
Endothelium	T22	ENSG00000124562	SNRPC	6	1130.079	-0.1516229	0.2181309	0.1121666	0.8574249	FALSE
Endothelium	T22	ENSG00000102935	ZNF423	16	122.8082	0.09953379	0.2071184	0.1122366	0.8574249	FALSE
Endothelium	T22	ENSG00000136754	ABI1	10	465.6899	0.1568169	0.2221375	0.1122901	0.8574249	FALSE
Endothelium	T22	ENSG00000058063	ATP11B	3	257.0352	0.1366046	0.2221441	0.112368	0.8575389	FALSE
Endothelium	T22	ENSG00000237649	KIFC1	6	111.9545	-0.06285365	0.1915192	0.112609	0.8588958	FALSE
Endothelium	T22	ENSG00000129993	CBFA2T3	16	12.67372	-0.02077417	0.1809401	0.1127459	0.8592848	FALSE
Endothelium	T22	ENSG00000087495	PHACTR3	20	99.31575	-0.07904588	0.1979677	0.1127863	0.8592848	FALSE
Endothelium	T22	ENSG00000053770	AP5M1	14	304.4222	0.1453069	0.2241687	0.1129134	0.8597719	FALSE
Endothelium	T22	ENSG00000059769	DNAJC25	9	94.98573	0.09609067	0.2055288	0.1133193	0.860706	FALSE
Endothelium	T22	ENSG00000109519	GRPEL1	4	289.2434	-0.09256692	0.2035327	0.1133409	0.860706	FALSE
Endothelium	T22	ENSG00000090339	ICAM1	19	442.3592	-0.1267227	0.21732	0.1134452	0.860706	FALSE
Endothelium	T22	ENSG00000114771	AADAC	3	24.78448	0.04464211	0.1858627	0.1134852	0.860706	FALSE
Endothelium	T22	ENSG00000235314	LINC00957	7	5.817919	0.02997149	0.1825176	0.1134884	0.860706	FALSE
Endothelium	T22	ENSG00000136518	ACTL6A	3	323.1425	-0.1139597	0.2128674	0.1135434	0.860706	FALSE
Endothelium	T22	ENSG00000172009	THOP1	19	77.82535	-0.06966531	0.1941126	0.1135593	0.860706	FALSE
Endothelium	T22	ENSG00000071889	FAM3A	X	211.6267	-0.09911534	0.2065697	0.1135997	0.860706	FALSE
Endothelium	T22	ENSG00000167112	TRUB2	9	182.088	-0.1060616	0.2098214	0.1136053	0.860706	FALSE
Endothelium	T22	ENSG00000087077	TRIP6	7	35.56755	0.05684802	0.189546	0.1137129	0.8610414	FALSE
Endothelium	T22	ENSG00000111490	TBC1D30	12	7.709556	0.03454641	0.1834294	0.1138143	0.8612735	FALSE
Endothelium	T22	ENSG00000169895	SYAP1	X	1372.483	-0.157457	0.2153275	0.1139621	0.8612735	FALSE
Endothelium	T22	ENSG00000164867	NOS3	7	928.1382	-0.1534217	0.2152084	0.1139717	0.8612735	FALSE
Endothelium	T22	ENSG00000185010	F8	X	1976.528	-0.1569568	0.208412	0.1139967	0.8612735	FALSE
Endothelium	T22	ENSG00000102786	INTS6	13	488.4429	0.1558478	0.2207712	0.1140903	0.8615017	FALSE
Endothelium	T22	ENSG00000276043	UHRF1	19	139.4821	-0.07875264	0.1976335	0.1141785	0.8616353	FALSE
Endothelium	T22	ENSG00000196236	XPNPEP3	22	207.21	0.1266312	0.2184318	0.1142892	0.8616353	FALSE
Endothelium	T22	ENSG00000181291	TMEM132E	17	10.14799	-0.01908412	0.1807534	0.1142979	0.8616353	FALSE
Endothelium	T22	ENSG00000116586	LAMTOR2	1	1172.06	-0.1425756	0.217117	0.1143748	0.8617043	FALSE
Endothelium	T22	ENSG00000213186	TRIM59	3	79.3093	0.08696447	0.2012591	0.1144349	0.8617043	FALSE
Endothelium	T22	ENSG00000135414	GDF11	12	41.39449	0.06943381	0.1939917	0.1145123	0.8617043	FALSE
Endothelium	T22	ENSG00000203666	EFCAB2	1	166.5915	-0.08792714	0.2016639	0.1145981	0.8617043	FALSE
Endothelium	T22	ENSG00000189056	RELN	7	6227.148	-0.1471706	0.2096333	0.1148038	0.8617043	FALSE
Endothelium	T22	ENSG00000137491	SLCO2B1	11	32.47374	0.06137082	0.1909587	0.1149801	0.8617043	FALSE
Endothelium	T22	ENSG00000135341	MAP3K7	6	258.8069	-0.113583	0.212658	0.115021	0.8617043	FALSE
Endothelium	T22	ENSG00000176909	MAMSTR	19	33.36235	-0.04346106	0.1857715	0.1151542	0.8617043	FALSE
Endothelium	T22	ENSG00000111052	LIN7A	12	37.96626	0.06132704	0.1910254	0.1152004	0.8617043	FALSE
Endothelium	T22	ENSG00000055147	FAM114A2	5	254.4579	0.1331841	0.2204522	0.1152349	0.8617043	FALSE
Endothelium	T22	ENSG00000170043	TRAPPC1	17	1118.641	-0.1487445	0.2168576	0.1152441	0.8617043	FALSE
Endothelium	T22	ENSG00000156675	RAB11FIP1	8	25.75575	0.05655013	0.189323	0.1152626	0.8617043	FALSE
Endothelium	T22	ENSG00000177337	DLGAP1-AS1	18	117.4816	-0.08535735	0.2004699	0.1152972	0.8617043	FALSE
Endothelium	T22	ENSG00000243284	VSIG8	1	5.171659	0.02864782	0.1822844	0.11532	0.8617043	FALSE
Endothelium	T22	ENSG00000136878	USP20	9	41.39893	0.06475731	0.1921463	0.1153305	0.8617043	FALSE
Endothelium	T22	ENSG00000008405	CRY1	12	127.5236	0.1053923	0.2094181	0.1155457	0.8617043	FALSE
Endothelium	T22	ENSG00000183801	OLFML1	11	5.701002	0.0297295	0.1824637	0.1155914	0.8617043	FALSE
Endothelium	T22	ENSG00000130816	DNMT1	19	579.431	-0.1125723	0.2113038	0.1159154	0.8617043	FALSE
Endothelium	T22	ENSG00000100575	TIMM9	14	355.6065	-0.1227214	0.214992	0.1159306	0.8617043	FALSE
Endothelium	T22	ENSG00000164946	FREM1	9	180.4087	0.1120045	0.2121643	0.1160446	0.8617043	FALSE
Endothelium	T22	ENSG00000138172	CALHM2	10	30.74362	0.05928473	0.1902226	0.1160877	0.8617043	FALSE
Endothelium	T22	ENSG00000185483	ROR1	1	9.19874	0.03356696	0.1832158	0.1161197	0.8617043	FALSE
Endothelium	T22	ENSG00000112245	PTP4A1	6	268.6417	0.1343493	0.2205914	0.1161618	0.8617043	FALSE
Endothelium	T22	ENSG00000007062	PROM1	4	3.987957	0.02329332	0.1813921	0.1162779	NA	FALSE
Endothelium	T22	ENSG00000000971	CFH	1	147.9157	0.03750334	0.1841868	0.116511	0.8617043	FALSE
Endothelium	T22	ENSG00000145934	TENM2	5	4.202508	0.01636847	0.1805425	0.1165161	0.8617043	FALSE
Endothelium	T22	ENSG00000266964	FXYD1	19	175.7146	0.04990513	0.1874923	0.1165816	0.8617043	FALSE
Endothelium	T22	ENSG00000139793	MBNL2	13	648.2156	0.1660432	0.2254256	0.1166042	0.8617043	FALSE
Endothelium	T22	ENSG00000088386	SLC15A1	13	6.18995	0.02632218	0.1818812	0.1167376	0.8617043	FALSE
Endothelium	T22	ENSG00000081985	IL12RB2	1	3.32234	0.02114564	0.1811163	0.1167623	NA	FALSE
Endothelium	T22	ENSG00000179981	TSHZ1	18	198.2316	0.127186	0.2179416	0.1168083	0.8617043	FALSE
Endothelium	T22	ENSG00000120694	HSPH1	13	517.2408	0.1327449	0.2204152	0.1169091	0.8617043	FALSE
Endothelium	T22	ENSG00000173409	ARV1	1	128.462	-0.08823321	0.2015526	0.117027	0.8617043	FALSE
Endothelium	T22	ENSG00000187676	B3GLCT	13	119.5021	0.1040265	0.2085991	0.1172734	0.8617043	FALSE
Endothelium	T22	ENSG00000083099	LYRM2	6	453.8479	-0.1255184	0.2155389	0.1173161	0.8617043	FALSE
Endothelium	T22	ENSG00000151224	MAT1A	10	31.272	0.04703297	0.1865052	0.1173195	0.8617043	FALSE
Endothelium	T22	ENSG00000147894	C9orf72	9	99.41624	0.09532654	0.2047694	0.1173742	0.8617043	FALSE
Endothelium	T22	ENSG00000198160	MIER1	1	492.7853	-0.1290109	0.216513	0.1174221	0.8617043	FALSE
Endothelium	T22	ENSG00000135457	TFCP2	12	186.5219	0.1133483	0.2128561	0.1174374	0.8617043	FALSE
Endothelium	T22	ENSG00000023572	GLRX2	1	150.3511	-0.09461098	0.2042498	0.1175217	0.8617043	FALSE
Endothelium	T22	ENSG00000054654	SYNE2	14	1162.79	-0.1509431	0.2124228	0.1175623	0.8617043	FALSE
Endothelium	T22	ENSG00000101181	MTG2	20	95.16518	-0.07400082	0.195598	0.1175847	0.8617043	FALSE
Endothelium	T22	ENSG00000115286	NDUFS7	19	973.9021	-0.1382193	0.2152432	0.1176413	0.8617043	FALSE
Endothelium	T22	ENSG00000115204	MPV17	2	638.9563	-0.1456454	0.2176091	0.1176997	0.8617043	FALSE
Endothelium	T22	ENSG00000185504	FAAP100	17	92.72043	-0.07788935	0.1972099	0.1177908	0.8617043	FALSE
Endothelium	T22	ENSG00000166794	PPIB	15	6814.929	-0.1475998	0.2086406	0.1178312	0.8617043	FALSE
Endothelium	T22	ENSG00000129084	PSMA1	11	1151.092	-0.1501916	0.2140857	0.1179221	0.8617043	FALSE
Endothelium	T22	ENSG00000188846	RPL14	3	15212.18	-0.1632347	0.2109457	0.1179343	0.8617043	FALSE
Endothelium	T22	ENSG00000158186	MRAS	3	21.49086	0.05018598	0.187293	0.1179584	0.8617043	FALSE
Endothelium	T22	ENSG00000055483	USP36	17	126.3067	-0.08242371	0.1991614	0.1180262	0.8617043	FALSE
Endothelium	T22	ENSG00000166435	XRRA1	11	146.8382	-0.07000219	0.193947	0.1180813	0.8617043	FALSE
Endothelium	T22	ENSG00000140545	MFGE8	15	167.2131	0.1035768	0.2085556	0.1181438	0.8617043	FALSE
Endothelium	T22	ENSG00000163220	S100A9	1	160.8263	-0.05872137	0.1898176	0.1182216	0.8617043	FALSE
Endothelium	T22	ENSG00000142867	BCL10	1	462.8466	0.1236402	0.2172562	0.1182305	0.8617043	FALSE
Endothelium	T22	ENSG00000110492	MDK	11	2118.523	0.1712153	0.1985082	0.1182364	0.8617043	FALSE
Endothelium	T22	ENSG00000100225	FBXO7	22	614.7743	0.1554283	0.2203606	0.1182437	0.8617043	FALSE
Endothelium	T22	ENSG00000104969	SGTA	19	182.8378	-0.1034248	0.2079569	0.1182531	0.8617043	FALSE
Endothelium	T22	ENSG00000180447	GAS1	9	1372.07	-0.03710832	0.1839078	0.1183303	0.8617043	FALSE
Endothelium	T22	ENSG00000197054	ZNF763	19	15.99493	-0.02334167	0.181194	0.1183399	0.8617043	FALSE
Endothelium	T22	ENSG00000090487	SPG21	15	333.7855	-0.1117009	0.2109029	0.1184233	0.8617043	FALSE
Endothelium	T22	ENSG00000126254	RBM42	19	555.1515	-0.125912	0.2114206	0.1184872	0.8617043	FALSE
Endothelium	T22	ENSG00000171100	MTM1	X	188.0511	-0.1024685	0.2076375	0.1185355	0.8617043	FALSE
Endothelium	T22	ENSG00000138642	HERC6	4	91.43565	-0.07363203	0.195447	0.1185616	0.8617043	FALSE
Endothelium	T22	ENSG00000124541	RRP36	6	336.012	-0.1142223	0.2116	0.1185921	0.8617043	FALSE
Endothelium	T22	ENSG00000129451	KLK10	19	5.058919	0.02783414	0.1821219	0.1186006	0.8617043	FALSE
Endothelium	T22	ENSG00000179454	KLHL28	14	175.8646	0.1165781	0.2137962	0.1186126	0.8617043	FALSE
Endothelium	T22	ENSG00000146858	ZC3HAV1L	7	66.56876	0.07485769	0.1958636	0.1186607	0.8617043	FALSE
Endothelium	T22	ENSG00000165724	ZMYND19	9	77.33733	-0.06284429	0.1914374	0.1186622	0.8617043	FALSE
Endothelium	T22	ENSG00000048052	HDAC9	7	456.1072	0.1334093	0.21888	0.1186726	0.8617043	FALSE
Endothelium	T22	ENSG00000141959	PFKL	21	432.7661	-0.1314248	0.216651	0.1188444	0.8617043	FALSE
Endothelium	T22	ENSG00000128609	NDUFA5	7	951.877	-0.1012493	0.2063274	0.1188637	0.8617043	FALSE
Endothelium	T22	ENSG00000068796	KIF2A	5	537.9392	-0.1125603	0.2111989	0.118918	0.8617043	FALSE
Endothelium	T22	ENSG00000163166	IWS1	2	284.4869	-0.1042809	0.2079987	0.1189599	0.8617043	FALSE
Endothelium	T22	ENSG00000122952	ZWINT	10	281.4628	-0.09347846	0.2034551	0.1190408	0.8617043	FALSE
Endothelium	T22	ENSG00000108984	MAP2K6	17	156.9312	-0.0923895	0.203227	0.1190692	0.8617043	FALSE
Endothelium	T22	ENSG00000079246	XRCC5	2	2141.896	-0.1387409	0.2157	0.1190712	0.8617043	FALSE
Endothelium	T22	ENSG00000077063	CTTNBP2	7	452.8761	-0.1188708	0.2132413	0.1191121	0.8617043	FALSE
Endothelium	T22	ENSG00000179820	MYADM	19	347.3917	0.1435615	0.2198808	0.1191409	0.8617043	FALSE
Endothelium	T22	ENSG00000131100	ATP6V1E1	22	683.4757	0.1613847	0.218269	0.1191833	0.8617043	FALSE
Endothelium	T22	ENSG00000198218	QRICH1	3	202.6514	-0.1041872	0.2081303	0.1193768	0.862392	FALSE
Endothelium	T22	ENSG00000204442	FAM155A	13	36.44465	0.05060997	0.1873652	0.1194052	0.862392	FALSE
Endothelium	T22	ENSG00000140284	SLC27A2	15	23.47274	0.04487162	0.1858274	0.1194952	0.8625841	FALSE
Endothelium	T22	ENSG00000184277	TM2D3	15	302.7468	0.1325673	0.2187474	0.1197381	0.8634446	FALSE
Endothelium	T22	ENSG00000009694	TENM1	X	19.07548	0.03646993	0.1838316	0.1197917	0.8634446	FALSE
Endothelium	T22	ENSG00000137672	TRPC6	11	4.252727	0.02382402	0.1814645	0.1198048	0.8634446	FALSE
Endothelium	T22	ENSG00000074276	CDHR2	5	3.212627	0.02261359	0.1812966	0.1198852	NA	FALSE
Endothelium	T22	ENSG00000173171	MTX1	1	274.9173	-0.1127028	0.2110921	0.1199139	0.8637737	FALSE
Endothelium	T22	ENSG00000164591	MYOZ3	5	17.37567	0.04677368	0.1863168	0.1201496	0.8642692	FALSE
Endothelium	T22	ENSG00000174307	PHLDA3	1	12.21588	0.0369185	0.1838971	0.1202969	0.8642692	FALSE
Endothelium	T22	ENSG00000154330	PGM5	9	154.8602	0.1098681	0.2107338	0.1203293	0.8642692	FALSE
Endothelium	T22	ENSG00000213904	LIPE-AS1	19	67.33406	0.07274902	0.1949456	0.1203642	0.8642692	FALSE
Endothelium	T22	ENSG00000111647	UHRF1BP1L	12	84.44296	0.08996453	0.2021228	0.1204093	0.8642692	FALSE
Endothelium	T22	ENSG00000169609	C15orf40	15	258.4365	-0.1042821	0.2077767	0.120446	0.8642692	FALSE
Endothelium	T22	ENSG00000103852	TTC23	15	98.33486	0.09205796	0.2029307	0.1204911	0.8642692	FALSE
Endothelium	T22	ENSG00000187210	GCNT1	9	184.3627	-0.08199203	0.1984811	0.1205321	0.8642692	FALSE
Endothelium	T22	ENSG00000172594	SMPDL3A	6	215.2039	0.1167509	0.2131372	0.1205543	0.8642692	FALSE
Endothelium	T22	ENSG00000133138	TBC1D8B	X	55.79708	0.07720517	0.1967563	0.1206541	0.8645289	FALSE
Endothelium	T22	ENSG00000132004	FBXW9	19	69.08873	-0.06564786	0.1923353	0.1208978	0.8658194	FALSE
Endothelium	T22	ENSG00000144354	CDCA7	2	148.0189	-0.07321993	0.1950099	0.1209853	0.8659897	FALSE
Endothelium	T22	ENSG00000169217	CD2BP2	16	372.6271	-0.1244515	0.2143629	0.12117	0.8665463	FALSE
Endothelium	T22	ENSG00000162771	FAM71A	1	2.528227	0.01447591	0.1803682	0.1211801	NA	FALSE
Endothelium	T22	ENSG00000237637	FRY-AS1	13	2.528227	0.01447591	0.1803682	0.1211801	NA	FALSE
Endothelium	T22	ENSG00000091536	MYO15A	17	2.528227	0.01447591	0.1803682	0.1211801	NA	FALSE
Endothelium	T22	ENSG00000123473	STIL	1	66.32807	-0.05617809	0.1890803	0.121206	0.8665463	FALSE
Endothelium	T22	ENSG00000119139	TJP2	9	249.0014	0.1315433	0.2175809	0.1212689	0.8665463	FALSE
Endothelium	T22	ENSG00000043093	DCUN1D1	3	299.3615	0.138844	0.219012	0.1213207	0.8665463	FALSE
Endothelium	T22	ENSG00000163344	PMVK	1	296.5901	-0.1176072	0.2125085	0.1213892	0.8665463	FALSE
Endothelium	T22	ENSG00000148429	USP6NL	10	131.9442	0.102358	0.2072164	0.1214451	0.8665463	FALSE
Endothelium	T22	ENSG00000115884	SDC1	2	18.41902	0.04454434	0.1857077	0.1215095	0.8665513	FALSE
Endothelium	T22	ENSG00000211899	IGHM	14	29.37022	-0.02969597	0.182504	0.1216827	0.867038	FALSE
Endothelium	T22	ENSG00000092841	MYL6	12	18038.9	-0.149852	0.2098405	0.1217912	0.867038	FALSE
Endothelium	T22	ENSG00000189060	H1F0	22	1138.603	0.1608789	0.213315	0.1218087	0.867038	FALSE
Endothelium	T22	ENSG00000116194	ANGPTL1	1	6.403152	0.02475969	0.1815843	0.1219204	0.867038	FALSE
Endothelium	T22	ENSG00000172350	ABCG4	11	10.9692	-0.02144998	0.1809775	0.1220882	0.867038	FALSE
Endothelium	T22	ENSG00000152457	DCLRE1C	10	88.34702	-0.07291147	0.1949803	0.1220995	0.867038	FALSE
Endothelium	T22	ENSG00000215021	PHB2	12	1269.132	-0.1492287	0.2112168	0.1221008	0.867038	FALSE
Endothelium	T22	ENSG00000158089	GALNT14	2	584.6195	-0.1336303	0.2166366	0.1221369	0.867038	FALSE
Endothelium	T22	ENSG00000140093	SERPINA10	14	12.1997	0.03333412	0.1831653	0.1221512	0.867038	FALSE
Endothelium	T22	ENSG00000243819	RN7SL832P	2	14.06642	0.04399423	0.1855288	0.1223388	0.8679164	FALSE
Endothelium	T22	ENSG00000189077	TMEM120A	7	168.3731	-0.09855859	0.2055337	0.1224986	0.8679927	FALSE
Endothelium	T22	ENSG00000197756	RPL37A	2	20796.07	0.1629158	0.2098989	0.1225035	0.8679927	FALSE
Endothelium	T22	ENSG00000198876	DCAF12	9	290.9523	0.1359859	0.2177599	0.1225409	0.8679927	FALSE
Endothelium	T22	ENSG00000126457	PRMT1	19	1343.915	-0.1490765	0.2109368	0.1226565	0.8681427	FALSE
Endothelium	T22	ENSG00000083720	OXCT1	5	31.00708	-0.03969528	0.1846855	0.1227921	0.8681427	FALSE
Endothelium	T22	ENSG00000077150	NFKB2	10	97.60325	0.09284276	0.203375	0.1229096	0.8681427	FALSE
Endothelium	T22	ENSG00000164509	IL31RA	5	2.473756	0.01481584	0.1804284	0.1229188	NA	FALSE
Endothelium	T22	ENSG00000176871	WSB2	12	142.8147	0.1060786	0.2090223	0.1230755	0.8681427	FALSE
Endothelium	T22	ENSG00000143669	LYST	1	107.8119	0.0920921	0.2027555	0.1230908	0.8681427	FALSE
Endothelium	T22	ENSG00000161057	PSMC2	7	522.1543	-0.1380259	0.2188386	0.1231015	0.8681427	FALSE
Endothelium	T22	ENSG00000138315	OIT3	10	14841.18	-0.1566741	0.2008335	0.1231121	0.8681427	FALSE
Endothelium	T22	ENSG00000155893	PXYLP1	3	7.096031	0.02932209	0.1823492	0.1231136	0.8681427	FALSE
Endothelium	T22	ENSG00000006468	ETV1	7	35.49434	0.05909453	0.1899864	0.1231663	0.8681427	FALSE
Endothelium	T22	ENSG00000174938	SEZ6L2	16	29.91383	0.05729443	0.1893863	0.1233494	0.8681427	FALSE
Endothelium	T22	ENSG00000069956	MAPK6	15	233.6769	0.1239133	0.2153148	0.123408	0.8681427	FALSE
Endothelium	T22	ENSG00000027001	MIPEP	13	45.35756	-0.05018912	0.1873704	0.1234244	0.8681427	FALSE
Endothelium	T22	ENSG00000137310	TCF19	6	96.72741	-0.06297418	0.1912126	0.1234265	0.8681427	FALSE
Endothelium	T22	ENSG00000143252	SDHC	1	832.483	-0.1484163	0.2118623	0.1234553	0.8681427	FALSE
Endothelium	T22	ENSG00000255374	TAS2R43	12	3.09571	0.02225911	0.1812372	0.1238088	NA	FALSE
Endothelium	T22	ENSG00000275395	FCGBP	19	3.09571	0.02225911	0.1812372	0.1238088	NA	FALSE
Endothelium	T22	ENSG00000186827	TNFRSF4	1	28.28047	0.05507157	0.1886322	0.1238496	0.8704656	FALSE
Endothelium	T22	ENSG00000176532	PRR15	7	2.454399	0.01490852	0.1804482	0.1240579	NA	FALSE
Endothelium	T22	ENSG00000101951	PAGE4	X	2.454399	0.01490852	0.1804482	0.1240579	NA	FALSE
Endothelium	T22	ENSG00000126787	DLGAP5	14	293.3638	-0.07760556	0.1964061	0.1240785	0.8709359	FALSE
Endothelium	T22	ENSG00000168778	TCTN2	12	28.22811	-0.04336341	0.1856317	0.1240875	0.8709359	FALSE
Endothelium	T22	ENSG00000149591	TAGLN	11	19.85775	0.04815441	0.1866273	0.1243797	0.8709359	FALSE
Endothelium	T22	ENSG00000153721	CNKSR3	6	332.4634	-0.07240455	0.1944778	0.1243881	0.8709359	FALSE
Endothelium	T22	ENSG00000255153	TOLLIP-AS1	11	13.06461	-0.02271478	0.1810866	0.1244872	0.8709359	FALSE
Endothelium	T22	ENSG00000010219	DYRK4	12	118.2564	-0.07787217	0.196768	0.1245507	0.8709359	FALSE
Endothelium	T22	ENSG00000196466	ZNF799	19	39.44084	-0.04637971	0.1862372	0.124566	0.8709359	FALSE
Endothelium	T22	ENSG00000175634	RPS6KB2	11	169.1122	-0.09777077	0.2047937	0.1246294	0.8709359	FALSE
Endothelium	T22	ENSG00000122367	LDB3	10	2.57852	0.01804822	0.1807565	0.1246309	NA	FALSE
Endothelium	T22	ENSG00000186193	SAPCD2	9	25.89391	-0.0341488	0.1833791	0.1246499	0.8709359	FALSE
Endothelium	T22	ENSG00000001036	FUCA2	6	513.1992	-0.1330683	0.2143538	0.1247261	0.8709359	FALSE
Endothelium	T22	ENSG00000178662	CSRNP3	2	44.01547	-0.04986184	0.1872438	0.1247406	0.8709359	FALSE
Endothelium	T22	ENSG00000067836	ROGDI	16	394.0656	-0.1262024	0.2137284	0.1247449	0.8709359	FALSE
Endothelium	T22	ENSG00000104728	ARHGEF10	8	41.54867	0.06105562	0.1905778	0.1247506	0.8709359	FALSE
Endothelium	T22	ENSG00000175899	A2M	12	4567.64	0.1496489	0.2273449	0.1248126	0.8709359	FALSE
Endothelium	T22	ENSG00000224660	SH3BP5-AS1	3	49.63805	0.06660445	0.1924838	0.1249907	0.8716089	FALSE
Endothelium	T22	ENSG00000005421	PON1	7	23.17195	0.04165944	0.1849784	0.1250952	0.8716089	FALSE
Endothelium	T22	ENSG00000172531	PPP1CA	11	1243.586	-0.1409501	0.2097345	0.1251095	0.8716089	FALSE
Endothelium	T22	ENSG00000168040	FADD	11	162.0713	-0.09908322	0.2067021	0.1251653	0.8716089	FALSE
Endothelium	T22	ENSG00000185238	PRMT3	11	64.48872	-0.05849632	0.1898105	0.1252874	0.8716384	FALSE
Endothelium	T22	ENSG00000108469	RECQL5	17	47.38251	-0.0534233	0.1882144	0.1253375	0.8716384	FALSE
Endothelium	T22	ENSG00000197935	ZNF311	6	11.1459	-0.02172895	0.1809951	0.1254044	0.8716384	FALSE
Endothelium	T22	ENSG00000164082	GRM2	3	2.349635	0.01146422	0.1801595	0.1254182	NA	FALSE
Endothelium	T22	ENSG00000240654	C1QTNF9	13	2.349635	0.01146422	0.1801595	0.1254182	NA	FALSE
Endothelium	T22	ENSG00000171163	ZNF692	1	38.49664	-0.04876413	0.1869116	0.1255058	0.8716384	FALSE
Endothelium	T22	ENSG00000158869	FCER1G	1	899.3402	-0.09481649	0.202534	0.125637	0.8716384	FALSE
Endothelium	T22	ENSG00000168421	RHOH	4	10.70897	-0.02109603	0.1809161	0.1256553	0.8716384	FALSE
Endothelium	T22	ENSG00000133639	BTG1	12	1433.793	0.1280144	0.2210468	0.1257361	0.8716384	FALSE
Endothelium	T22	ENSG00000178177	LCORL	4	419.5856	-0.1215918	0.2133478	0.1257964	0.8716384	FALSE
Endothelium	T22	ENSG00000099953	MMP11	22	10.71647	0.03519585	0.1834795	0.1257989	0.8716384	FALSE
Endothelium	T22	ENSG00000259207	ITGB3	17	196.5321	-0.09767056	0.2046862	0.1258345	0.8716384	FALSE
Endothelium	T22	ENSG00000146072	TNFRSF21	6	9.188444	0.03490528	0.1833735	0.1258741	0.8716384	FALSE
Endothelium	T22	ENSG00000275023	MLLT6	17	284.8098	0.1320314	0.2162931	0.1260498	0.872411	FALSE
Endothelium	T22	ENSG00000139180	NDUFA9	12	403.4816	-0.1189408	0.2107587	0.1261355	0.8725424	FALSE
Endothelium	T22	ENSG00000135931	ARMC9	2	49.23409	-0.05265526	0.1881114	0.1261971	0.8725424	FALSE
Endothelium	T22	ENSG00000080822	CLDND1	3	645.2426	0.146548	0.2185964	0.126299	0.8727423	FALSE
Endothelium	T22	ENSG00000229807	XIST	X	2241.317	-0.006818214	0.1798161	0.1265786	0.8727423	FALSE
Endothelium	T22	ENSG00000170899	GSTA4	6	284.9133	-0.1162394	0.2112139	0.1266488	0.8727423	FALSE
Endothelium	T22	ENSG00000160588	MPZL3	11	6.776142	0.03040619	0.1825497	0.126653	0.8727423	FALSE
Endothelium	T22	ENSG00000163631	ALB	4	38985.36	0.04541552	0.18609	0.1267003	0.8727423	FALSE
Endothelium	T22	ENSG00000131781	FMO5	1	42.23948	0.0547586	0.188495	0.1267858	0.8727423	FALSE
Endothelium	T22	ENSG00000138207	RBP4	10	1076.389	0.04785694	0.1867077	0.1268055	0.8727423	FALSE
Endothelium	T22	ENSG00000110934	BIN2	12	13.02211	-0.02140965	0.1809236	0.1268196	0.8727423	FALSE
Endothelium	T22	ENSG00000163938	GNL3	3	319.1559	-0.1167491	0.2112982	0.1268739	0.8727423	FALSE
Endothelium	T22	ENSG00000179218	CALR	19	7958.48	-0.1311407	0.2121438	0.1269422	0.8727423	FALSE
Endothelium	T22	ENSG00000144908	ALDH1L1	3	30.18201	0.04741325	0.1864215	0.126951	0.8727423	FALSE
Endothelium	T22	ENSG00000230368	FAM41C	1	10.17548	0.03802005	0.1840503	0.1269956	0.8727423	FALSE
Endothelium	T22	ENSG00000164975	SNAPC3	9	285.06	-0.1141685	0.2101734	0.1272269	0.873317	FALSE
Endothelium	T22	ENSG00000143412	ANXA9	1	9.000196	0.03167515	0.1827477	0.1272923	0.873317	FALSE
Endothelium	T22	ENSG00000174197	MGA	15	379.738	-0.1210924	0.2118299	0.127306	0.873317	FALSE
Endothelium	T22	ENSG00000198099	ADH4	4	18.10701	-0.02076051	0.1808695	0.1273493	0.873317	FALSE
Endothelium	T22	ENSG00000123106	CCDC91	12	170.3891	-0.09084597	0.2017982	0.1274002	0.873317	FALSE
Endothelium	T22	ENSG00000100031	GGT1	22	8.930471	0.03174284	0.1827945	0.1277232	0.8750902	FALSE
Endothelium	T22	ENSG00000198846	TOX	8	6.597426	0.02812021	0.1821028	0.1278969	0.8758393	FALSE
Endothelium	T22	ENSG00000080298	RFX3	9	212.3045	0.114732	0.2110091	0.128046	0.875863	FALSE
Endothelium	T22	ENSG00000198826	ARHGAP11A	15	92.59755	-0.06534383	0.1918565	0.1280901	0.875863	FALSE
Endothelium	T22	ENSG00000100425	BRD1	22	204.0109	0.09874546	0.2052768	0.1282091	0.875863	FALSE
Endothelium	T22	ENSG00000105355	PLIN3	19	402.1471	-0.1245731	0.2119856	0.1282445	0.875863	FALSE
Endothelium	T22	ENSG00000169508	GPR183	13	10.04378	0.03644939	0.1836481	0.128324	0.875863	FALSE
Endothelium	T22	ENSG00000131748	STARD3	17	291.6716	-0.1090292	0.2083538	0.1283948	0.875863	FALSE
Endothelium	T22	ENSG00000171234	UGT2B7	4	5.868014	0.02879244	0.1822133	0.1284298	0.875863	FALSE
Endothelium	T22	ENSG00000105379	ETFB	19	1228.257	-0.1579825	0.2089889	0.1285422	0.875863	FALSE
Endothelium	T22	ENSG00000132740	IGHMBP2	11	38.50657	-0.04909111	0.1869423	0.1286059	0.875863	FALSE
Endothelium	T22	ENSG00000150753	CCT5	5	1030.129	-0.1243296	0.2118202	0.1286507	0.875863	FALSE
Endothelium	T22	ENSG00000163683	SMIM14	4	205.0881	0.1146351	0.2110666	0.1287077	0.875863	FALSE
Endothelium	T22	ENSG00000196923	PDLIM7	5	376.8894	-0.1255663	0.2126166	0.1287553	0.875863	FALSE
Endothelium	T22	ENSG00000106327	TFR2	7	105.3139	0.06321689	0.1913208	0.1287824	0.875863	FALSE
Endothelium	T22	ENSG00000135912	TTLL4	2	36.62032	-0.04842865	0.1867563	0.128898	0.875863	FALSE
Endothelium	T22	ENSG00000128016	ZFP36	19	2002.097	0.0521975	0.1879312	0.1289222	0.875863	FALSE
Endothelium	T22	ENSG00000133226	SRRM1	1	1787.208	-0.1428201	0.209784	0.1289514	0.875863	FALSE
Endothelium	T22	ENSG00000173540	GMPPB	3	81.39741	-0.06400757	0.1914267	0.1290193	0.875863	FALSE
Endothelium	T22	ENSG00000119203	CPSF3	2	147.0624	-0.09071251	0.2014843	0.129059	0.875863	FALSE
Endothelium	T22	ENSG00000118271	TTR	18	2237.076	0.04541727	0.1861439	0.1291873	0.8762967	FALSE
Endothelium	T22	ENSG00000133636	NTS	12	7368.292	-0.1250501	0.2108302	0.1296044	0.878688	FALSE
Endothelium	T22	ENSG00000187144	SPATA21	1	7.293979	0.02929147	0.1822765	0.1297079	0.8789517	FALSE
Endothelium	T22	ENSG00000141446	ESCO1	18	309.271	-0.1116091	0.2079757	0.1298576	0.8795283	FALSE
Endothelium	T22	ENSG00000184545	DUSP8	11	4.565462	0.02262012	0.1812673	0.1301787	0.8795901	FALSE
Endothelium	T22	ENSG00000152518	ZFP36L2	2	638.9517	0.1239598	0.2139624	0.1302001	0.8795901	FALSE
Endothelium	T22	ENSG00000171388	APLN	X	20.58498	0.05054875	0.1871678	0.1302524	0.8795901	FALSE
Endothelium	T22	ENSG00000116977	LGALS8	1	823.6577	-0.1401429	0.2108192	0.1302887	0.8795901	FALSE
Endothelium	T22	ENSG00000169575	VPREB1	22	25.27961	-0.03285981	0.1830647	0.1303024	0.8795901	FALSE
Endothelium	T22	ENSG00000203506	RBMS3-AS2	3	12.75186	0.01663178	0.1805282	0.1303146	0.8795901	FALSE
Endothelium	T22	ENSG00000135473	PAN2	12	94.58419	0.09093908	0.2015916	0.1306421	0.8795901	FALSE
Endothelium	T22	ENSG00000115353	TACR1	2	8.942398	0.02960063	0.1823363	0.130647	0.8795901	FALSE
Endothelium	T22	ENSG00000134709	HOOK1	1	26.47993	0.04832123	0.1865572	0.1307418	0.8795901	FALSE
Endothelium	T22	ENSG00000196083	IL1RAP	3	60.05547	0.06815097	0.1928297	0.1307865	0.8795901	FALSE
Endothelium	T22	ENSG00000163959	SLC51A	3	15.20638	0.04094711	0.1846692	0.1308347	0.8795901	FALSE
Endothelium	T22	ENSG00000104804	TULP2	19	3.69175	0.01487019	0.1803305	0.1308586	NA	FALSE
Endothelium	T22	ENSG00000111450	STX2	12	162.9505	0.1094404	0.2085152	0.1309036	0.8795901	FALSE
Endothelium	T22	ENSG00000101670	LIPG	18	16.47311	0.04102875	0.1847549	0.1309415	0.8795901	FALSE
Endothelium	T22	ENSG00000143278	F13B	1	18.74449	0.03767965	0.1839339	0.1310752	0.8795901	FALSE
Endothelium	T22	ENSG00000242516	LINC00960	3	22.15442	0.05118836	0.1873177	0.1310805	0.8795901	FALSE
Endothelium	T22	ENSG00000067248	DHX29	5	410.7278	-0.1109725	0.2082368	0.1310926	0.8795901	FALSE
Endothelium	T22	ENSG00000169964	TMEM42	3	91.24519	-0.07405925	0.1950389	0.131095	0.8795901	FALSE
Endothelium	T22	ENSG00000130193	THEM6	8	446.8266	-0.1087439	0.2074793	0.1310987	0.8795901	FALSE
Endothelium	T22	ENSG00000162520	SYNC	1	202.5972	-0.1020404	0.2055249	0.1311405	0.8795901	FALSE
Endothelium	T22	ENSG00000132517	SLC52A1	17	11.71284	0.03892467	0.1841934	0.1311596	0.8795901	FALSE
Endothelium	T22	ENSG00000184209	SNRNP35	12	290.2976	-0.1099589	0.2080526	0.1313523	0.8804486	FALSE
Endothelium	T22	ENSG00000107105	ELAVL2	9	8.399553	0.0305943	0.1825048	0.1314186	0.8804593	FALSE
Endothelium	T22	ENSG00000174004	NRROS	3	120.8533	0.08456818	0.1990044	0.1316322	0.8810502	FALSE
Endothelium	T22	ENSG00000100603	SNW1	14	743.1727	-0.1362699	0.2118066	0.1316941	0.8810502	FALSE
Endothelium	T22	ENSG00000070770	CSNK2A2	16	470.2633	0.1229415	0.2127113	0.131701	0.8810502	FALSE
Endothelium	T22	ENSG00000068745	IP6K2	3	417.673	-0.1195869	0.2094176	0.1317797	0.8811429	FALSE
Endothelium	T22	ENSG00000170579	DLGAP1	18	153.5942	0.0772775	0.195891	0.1318703	0.8813158	FALSE
Endothelium	T22	ENSG00000178772	CPN2	3	7.996055	0.02805754	0.1820584	0.1320489	0.8820762	FALSE
Endothelium	T22	ENSG00000159200	RCAN1	21	317.9316	0.1279813	0.2151734	0.1323298	0.8827351	FALSE
Endothelium	T22	ENSG00000170542	SERPINB9	6	660.4704	0.1368111	0.2144953	0.1324448	0.8827351	FALSE
Endothelium	T22	ENSG00000185946	RNPC3	1	166.776	-0.07443115	0.1948773	0.1326001	0.8827351	FALSE
Endothelium	T22	ENSG00000132855	ANGPTL3	1	146.8967	0.0416005	0.1849145	0.1326095	0.8827351	FALSE
Endothelium	T22	ENSG00000141655	TNFRSF11A	18	6.086867	0.02770477	0.1820188	0.1326193	0.8827351	FALSE
Endothelium	T22	ENSG00000116785	CFHR3	1	3.403371	0.02178354	0.1811349	0.1326753	NA	FALSE
Endothelium	T22	ENSG00000111713	GYS2	12	6.412204	0.0236657	0.1813969	0.1327145	0.8827351	FALSE
Endothelium	T22	ENSG00000257108	NHLRC4	16	11.70488	-0.02018058	0.1807956	0.1328771	0.8827351	FALSE
Endothelium	T22	ENSG00000182866	LCK	1	26.79644	-0.03939418	0.1844999	0.133035	0.8827351	FALSE
Endothelium	T22	ENSG00000125651	GTF2F1	19	621.1033	-0.1221463	0.2102674	0.1333904	0.8827351	FALSE
Endothelium	T22	ENSG00000167272	POP5	12	290.6611	-0.1143585	0.2091694	0.1334239	0.8827351	FALSE
Endothelium	T22	ENSG00000140264	SERF2	15	21216.27	-0.1589658	0.2131899	0.1334438	0.8827351	FALSE
Endothelium	T22	ENSG00000113597	TRAPPC13	5	125.9187	0.09829683	0.2041793	0.1334827	0.8827351	FALSE
Endothelium	T22	ENSG00000131899	LLGL1	17	20.63534	0.04251544	0.1850356	0.1334858	0.8827351	FALSE
Endothelium	T22	ENSG00000156966	B3GNT7	2	5.474372	0.02837403	0.1821268	0.1335078	0.8827351	FALSE
Endothelium	T22	ENSG00000164406	LEAP2	5	58.73191	0.0632001	0.1910816	0.1336383	0.8827351	FALSE
Endothelium	T22	ENSG00000144648	ACKR2	3	52.85588	0.07202972	0.1940757	0.1336425	0.8827351	FALSE
Endothelium	T22	ENSG00000125652	ALKBH7	19	1088.624	-0.142107	0.2067859	0.1337024	0.8827351	FALSE
Endothelium	T22	ENSG00000160214	RRP1	21	193.9972	-0.0921642	0.2014278	0.1337253	0.8827351	FALSE
Endothelium	T22	ENSG00000135318	NT5E	6	1240.362	-0.1512693	0.2057475	0.1337324	0.8827351	FALSE
Endothelium	T22	ENSG00000111700	SLCO1B3	12	17.02587	0.03382678	0.1830844	0.133747	0.8827351	FALSE
Endothelium	T22	ENSG00000189164	ZNF527	19	48.90191	0.07096885	0.193682	0.1338493	0.8827351	FALSE
Endothelium	T22	ENSG00000165633	VSTM4	10	14.92548	0.04087192	0.1846166	0.1339157	0.8827351	FALSE
Endothelium	T22	ENSG00000205189	ZBTB10	8	224.5904	0.1213775	0.2116592	0.1339209	0.8827351	FALSE
Endothelium	T22	ENSG00000158874	APOA2	1	8522.436	0.05476544	0.1885821	0.1339338	0.8827351	FALSE
Endothelium	T22	ENSG00000143727	ACP1	2	875.8318	-0.1367994	0.2097673	0.1339964	0.8827351	FALSE
Endothelium	T22	ENSG00000214226	C17orf67	17	109.2141	0.07617921	0.1957522	0.1340047	0.8827351	FALSE
Endothelium	T22	ENSG00000051382	PIK3CB	3	85.53832	-0.07004333	0.1933778	0.1340994	0.8827351	FALSE
Endothelium	T22	ENSG00000157303	SUSD3	9	11.35396	-0.02002454	0.180769	0.1341271	0.8827351	FALSE
Endothelium	T22	ENSG00000167311	ART5	11	2.757112	0.01992669	0.1809275	0.1341515	NA	FALSE
Endothelium	T22	ENSG00000204978	ERICH4	19	2.757112	0.01992669	0.1809275	0.1341515	NA	FALSE
Endothelium	T22	ENSG00000211452	DIO1	1	11.60529	0.03346133	0.1830509	0.1342232	0.8827351	FALSE
Endothelium	T22	ENSG00000173852	DPY19L1	7	396.354	0.1379358	0.2136869	0.1342749	0.8827351	FALSE
Endothelium	T22	ENSG00000116353	MECR	1	107.4062	-0.07683192	0.1952475	0.1344868	0.8827351	FALSE
Endothelium	T22	ENSG00000156313	RPGR	X	160.1092	-0.09148893	0.2012769	0.1346253	0.8827351	FALSE
Endothelium	T22	ENSG00000060982	BCAT1	12	22.82575	0.04928937	0.1867436	0.134837	0.8827351	FALSE
Endothelium	T22	ENSG00000163710	PCOLCE2	3	6.806377	0.02879874	0.1821589	0.1349058	0.8827351	FALSE
Endothelium	T22	ENSG00000118276	B4GALT6	18	144.2388	0.1063429	0.2081554	0.1349556	0.8827351	FALSE
Endothelium	T22	ENSG00000188488	SERPINA5	14	70.68836	0.05327796	0.1879962	0.1351827	0.8827351	FALSE
Endothelium	T22	ENSG00000131634	TMEM204	16	748.0191	-0.1344316	0.2092315	0.1352309	0.8827351	FALSE
Endothelium	T22	ENSG00000138080	EMILIN1	2	1672.256	-0.08986709	0.199675	0.1353026	0.8827351	FALSE
Endothelium	T22	ENSG00000100288	CHKB	22	150.3751	0.08645235	0.1992345	0.13532	0.8827351	FALSE
Endothelium	T22	ENSG00000197324	LRP10	14	480.2072	-0.1298111	0.2102967	0.1353691	0.8827351	FALSE
Endothelium	T22	ENSG00000102030	NAA10	X	680.252	-0.120725	0.2065711	0.1354477	0.8827351	FALSE
Endothelium	T22	ENSG00000187699	C2orf88	2	1540.242	-0.1348151	0.2015679	0.135453	0.8827351	FALSE
Endothelium	T22	ENSG00000108256	NUFIP2	17	785.9163	0.1505269	0.2076323	0.1354552	0.8827351	FALSE
Endothelium	T22	ENSG00000123454	DBH	9	10.42199	-0.01719046	0.1805108	0.1355391	0.8827351	FALSE
Endothelium	T22	ENSG00000105556	MIER2	19	85.86041	0.08115476	0.1973831	0.1357179	0.8827351	FALSE
Endothelium	T22	ENSG00000105856	HBP1	7	472.4305	0.1423301	0.2102279	0.1357495	0.8827351	FALSE
Endothelium	T22	ENSG00000185420	SMYD3	1	268.1322	-0.09744648	0.2036072	0.1358995	0.8827351	FALSE
Endothelium	T22	ENSG00000119714	GPR68	14	3.396168	0.01985796	0.1808952	0.1361598	NA	FALSE
Endothelium	T22	ENSG00000163638	ADAMTS9	3	399.9163	0.1367549	0.2119359	0.1361857	0.8827351	FALSE
Endothelium	T22	ENSG00000080561	MID2	X	15.46527	-0.02307431	0.1810587	0.1362576	0.8827351	FALSE
Endothelium	T22	ENSG00000089048	ESF1	20	694.1713	-0.1364485	0.2079116	0.1362657	0.8827351	FALSE
Endothelium	T22	ENSG00000176715	ACSF3	16	129.6917	-0.08536605	0.1988073	0.136362	0.8827351	FALSE
Endothelium	T22	ENSG00000062822	POLD1	19	49.28592	-0.05394024	0.1881343	0.136396	0.8827351	FALSE
Endothelium	T22	ENSG00000180616	SSTR2	17	8.755919	-0.01847242	0.1806014	0.1363986	0.8827351	FALSE
Endothelium	T22	ENSG00000276070	CCL4L2	17	14.78896	0.03972216	0.1843671	0.1364127	0.8827351	FALSE
Endothelium	T22	ENSG00000077684	JADE1	4	110.913	0.08724933	0.1996946	0.1364153	0.8827351	FALSE
Endothelium	T22	ENSG00000225921	NOL7	6	1130.555	-0.1278468	0.2100351	0.136493	0.8827351	FALSE
Endothelium	T22	ENSG00000280927	CTBP1-AS	4	12.3343	-0.02149192	0.1808879	0.1365057	0.8827351	FALSE
Endothelium	T22	ENSG00000128989	ARPP19	15	697.9163	0.1493168	0.2073689	0.1365335	0.8827351	FALSE
Endothelium	T22	ENSG00000127241	MASP1	3	204.4225	0.1127159	0.2087278	0.1366199	0.8827351	FALSE
Endothelium	T22	ENSG00000069535	MAOB	X	19.1952	0.04155772	0.184726	0.136636	0.8827351	FALSE
Endothelium	T22	ENSG00000114854	TNNC1	3	5.478549	0.02767366	0.1819884	0.1366445	0.8827351	FALSE
Endothelium	T22	ENSG00000075415	SLC25A3	12	3101.122	-0.1342057	0.2076259	0.1366949	0.8827351	FALSE
Endothelium	T22	ENSG00000170266	GLB1	3	314.7968	-0.1174024	0.2092186	0.1367308	0.8827351	FALSE
Endothelium	T22	ENSG00000113905	HRG	3	29.67264	0.04705002	0.1860675	0.1367759	0.8827351	FALSE
Endothelium	T22	ENSG00000113532	ST8SIA4	5	177.4162	-0.08820835	0.1996439	0.1368317	0.8827351	FALSE
Endothelium	T22	ENSG00000010803	SCMH1	1	192.4367	0.09789707	0.203302	0.1368542	0.8827351	FALSE
Endothelium	T22	ENSG00000141101	NOB1	16	221.0635	-0.09911716	0.2038622	0.1368566	0.8827351	FALSE
Endothelium	T22	ENSG00000123064	DDX54	12	211.1292	-0.1012771	0.2044008	0.1368729	0.8827351	FALSE
Endothelium	T22	ENSG00000188372	ZP3	7	13.67244	0.03770958	0.1839121	0.136906	0.8827351	FALSE
Endothelium	T22	ENSG00000100982	PCIF1	20	154.0374	0.1036325	0.2056566	0.1370095	0.8827351	FALSE
Endothelium	T22	ENSG00000105270	CLIP3	19	21.72719	0.04910703	0.1866447	0.1370334	0.8827351	FALSE
Endothelium	T22	ENSG00000167515	TRAPPC2L	16	957.7343	-0.1365782	0.2074046	0.1371897	0.8827351	FALSE
Endothelium	T22	ENSG00000162174	ASRGL1	11	56.6587	0.07156992	0.1937246	0.1372095	0.8827351	FALSE
Endothelium	T22	ENSG00000182180	MRPS16	10	745.7099	-0.1336807	0.210453	0.1372654	0.8827351	FALSE
Endothelium	T22	ENSG00000174721	FGFBP3	10	11.3627	-0.02031388	0.1807809	0.1372681	0.8827351	FALSE
Endothelium	T22	ENSG00000158864	NDUFS2	1	836.554	-0.1276813	0.2067275	0.1373273	0.8827351	FALSE
Endothelium	T22	ENSG00000164209	SLC25A46	5	229.2622	0.1172597	0.2103561	0.1373602	0.8827351	FALSE
Endothelium	T22	ENSG00000175548	ALG10B	12	109.7408	0.09708145	0.2033627	0.1373799	0.8827351	FALSE
Endothelium	T22	ENSG00000038427	VCAN	5	21.82932	0.03741509	0.1839303	0.1374146	0.8827351	FALSE
Endothelium	T22	ENSG00000180432	CYP8B1	3	9.353201	0.03230586	0.1827947	0.1374327	0.8827351	FALSE
Endothelium	T22	ENSG00000113522	RAD50	5	280.1642	-0.1116037	0.2074025	0.1374715	0.8827351	FALSE
Endothelium	T22	ENSG00000154262	ABCA6	17	9.565498	0.02905032	0.1821848	0.13749	0.8827351	FALSE
Endothelium	T22	ENSG00000173272	MZT2A	2	1158.542	-0.1334413	0.20593	0.137532	0.8827351	FALSE
Endothelium	T22	ENSG00000169621	APLF	2	40.82509	-0.04702109	0.1864658	0.1376386	0.8830024	FALSE
Endothelium	T22	ENSG00000060558	GNA15	19	9.916212	-0.01947298	0.1807025	0.1377559	0.8833389	FALSE
Endothelium	T22	ENSG00000166483	WEE1	11	137.2713	0.09448362	0.2023316	0.1380972	0.8840184	FALSE
Endothelium	T22	ENSG00000261934	PCDHGA9	5	9.720136	-0.01951155	0.1807053	0.1380994	0.8840184	FALSE
Endothelium	T22	ENSG00000198515	CNGA1	4	10.55691	0.03240383	0.1827985	0.1381343	0.8840184	FALSE
Endothelium	T22	ENSG00000197969	VPS13A	9	492.0926	0.1322769	0.2123864	0.1383124	0.8840184	FALSE
Endothelium	T22	ENSG00000125144	MT1G	16	11549.42	0.04709752	0.1863654	0.1383664	0.8840184	FALSE
Endothelium	T22	ENSG00000111653	ING4	12	287.4795	0.1293803	0.2113635	0.1383842	0.8840184	FALSE
Endothelium	T22	ENSG00000120509	PDZD11	X	438.4798	-0.1194511	0.2085706	0.1385201	0.8840184	FALSE
Endothelium	T22	ENSG00000167600	CYP2S1	19	25.68281	-0.03525863	0.1835019	0.1385208	0.8840184	FALSE
Endothelium	T22	ENSG00000108578	BLMH	17	371.2853	-0.1211159	0.2089844	0.1385261	0.8840184	FALSE
Endothelium	T22	ENSG00000184990	SIVA1	14	2278.922	-0.1224873	0.2021745	0.1385988	0.8840184	FALSE
Endothelium	T22	ENSG00000232354	VIPR1-AS1	3	2.632991	0.01724804	0.1806309	0.1386325	NA	FALSE
Endothelium	T22	ENSG00000108509	CAMTA2	17	99.17991	-0.0726691	0.1940487	0.138654	0.8840184	FALSE
Endothelium	T22	ENSG00000167964	RAB26	16	3.525238	0.01765854	0.1806489	0.1388297	NA	FALSE
Endothelium	T22	ENSG00000133134	BEX2	X	30.19029	0.0525025	0.187545	0.1388454	0.8840184	FALSE
Endothelium	T22	ENSG00000163882	POLR2H	3	416.9595	-0.1197865	0.2082647	0.1389975	0.8840184	FALSE
Endothelium	T22	ENSG00000072682	P4HA2	5	49.64023	0.06536898	0.1915028	0.1390233	0.8840184	FALSE
Endothelium	T22	ENSG00000124207	CSE1L	20	316.7038	-0.1143576	0.2078883	0.1390405	0.8840184	FALSE
Endothelium	T22	ENSG00000153002	CPB1	3	3.384089	0.01531152	0.1804026	0.1391326	NA	FALSE
Endothelium	T22	ENSG00000151322	NPAS3	14	209.4789	0.07765659	0.1958399	0.139202	0.8840184	FALSE
Endothelium	T22	ENSG00000120278	PLEKHG1	6	824.1955	0.1454673	0.2082815	0.1392347	0.8840184	FALSE
Endothelium	T22	ENSG00000178718	RPP25	15	857.2254	-0.1286008	0.2082956	0.139319	0.8840184	FALSE
Endothelium	T22	ENSG00000175390	EIF3F	11	2307.542	-0.1294273	0.2040793	0.1393192	0.8840184	FALSE
Endothelium	T22	ENSG00000182158	CREB3L2	7	576.2987	0.1407828	0.2090126	0.1393521	0.8840184	FALSE
Endothelium	T22	ENSG00000100567	PSMA3	14	972.3916	-0.1351051	0.2072996	0.1394031	0.8840184	FALSE
Endothelium	T22	ENSG00000006756	ARSD	X	155.6528	-0.0751375	0.194749	0.1394134	0.8840184	FALSE
Endothelium	T22	ENSG00000106992	AK1	9	492.682	-0.116513	0.2072495	0.1394578	0.8840184	FALSE
Endothelium	T22	ENSG00000069509	FUNDC1	X	181.0974	-0.0958326	0.2021916	0.1395307	0.8840184	FALSE
Endothelium	T22	ENSG00000171227	TMEM37	2	695.622	-0.1205316	0.2076429	0.13958	0.8840184	FALSE
Endothelium	T22	ENSG00000154122	ANKH	5	90.66068	0.07705471	0.1955622	0.1396939	0.8840184	FALSE
Endothelium	T22	ENSG00000058799	YIPF1	1	105.664	-0.07701855	0.1955985	0.1397116	0.8840184	FALSE
Endothelium	T22	ENSG00000076944	STXBP2	19	249.7731	-0.1031434	0.204867	0.1399035	0.8840184	FALSE
Endothelium	T22	ENSG00000086300	SNX10	7	20.8457	0.04329951	0.1851458	0.1399084	0.8840184	FALSE
Endothelium	T22	ENSG00000159189	C1QC	1	141.8435	0.07702289	0.1957081	0.1399672	0.8840184	FALSE
Endothelium	T22	ENSG00000196576	PLXNB2	22	231.1463	0.1142848	0.2087911	0.1399883	0.8840184	FALSE
Endothelium	T22	ENSG00000064201	TSPAN32	11	59.25059	-0.03476344	0.1832744	0.1400118	0.8840184	FALSE
Endothelium	T22	ENSG00000153815	CMIP	16	454.1945	0.1319724	0.2090396	0.1401144	0.8840184	FALSE
Endothelium	T22	ENSG00000104918	RETN	19	10.57497	-0.01804267	0.1805676	0.1401262	0.8840184	FALSE
Endothelium	T22	ENSG00000164983	TMEM65	8	646.5443	0.1388448	0.2101158	0.140174	0.8840184	FALSE
Endothelium	T22	ENSG00000108352	RAPGEFL1	17	10.29887	-0.01980394	0.1807222	0.1402008	0.8840184	FALSE
Endothelium	T22	ENSG00000146950	SHROOM2	X	136.7084	0.09709126	0.2027549	0.1403318	0.8844348	FALSE
Endothelium	T22	ENSG00000206418	RAB12	18	168.8017	0.09210441	0.2012718	0.1404272	0.8846267	FALSE
Endothelium	T22	ENSG00000115524	SF3B1	2	1680.346	-0.1492396	0.1986271	0.140585	0.8852104	FALSE
Endothelium	T22	ENSG00000164007	CLDN19	1	4.837812	0.0228871	0.1812899	0.1406581	0.8852425	FALSE
Endothelium	T22	ENSG00000233608	TWIST2	2	3.169537	0.02113022	0.1810314	0.1406749	NA	FALSE
Endothelium	T22	ENSG00000122884	P4HA1	10	352.2129	0.09315292	0.2017742	0.1408906	0.8852425	FALSE
Endothelium	T22	ENSG00000236548	RNF217-AS1	6	14.7773	0.03239709	0.1827654	0.1409556	0.8852425	FALSE
Endothelium	T22	ENSG00000143545	RAB13	1	2867.71	-0.1074126	0.2047681	0.1409655	0.8852425	FALSE
Endothelium	T22	ENSG00000059728	MXD1	2	48.02408	0.06707647	0.1920054	0.1409794	0.8852425	FALSE
Endothelium	T22	ENSG00000175137	SH3BP5L	1	87.06973	0.08509096	0.1984283	0.1410435	0.8852425	FALSE
Endothelium	T22	ENSG00000241973	PI4KA	22	227.2756	0.1165099	0.2084762	0.1411872	0.8852425	FALSE
Endothelium	T22	ENSG00000155975	VPS37A	8	302.5981	-0.1042815	0.2048552	0.1412606	0.8852425	FALSE
Endothelium	T22	ENSG00000130150	MOSPD2	X	268.7986	-0.1149351	0.2123032	0.1413302	0.8852425	FALSE
Endothelium	T22	ENSG00000187546	AGMO	7	15.39843	0.03015246	0.1823384	0.1413452	0.8852425	FALSE
Endothelium	T22	ENSG00000174891	RSRC1	3	366.7494	-0.1158106	0.2073973	0.141381	0.8852425	FALSE
Endothelium	T22	ENSG00000125818	PSMF1	20	494.8976	-0.1226915	0.2079339	0.1413954	0.8852425	FALSE
Endothelium	T22	ENSG00000120327	PCDHB14	5	24.78707	-0.03803486	0.1840904	0.1414753	0.8852425	FALSE
Endothelium	T22	ENSG00000173928	SWSAP1	19	90.27282	-0.06944001	0.1927669	0.1417599	0.8852425	FALSE
Endothelium	T22	ENSG00000068024	HDAC4	2	263.5339	0.1150879	0.2080792	0.1418645	0.8852425	FALSE
Endothelium	T22	ENSG00000111364	DDX55	12	125.7547	-0.08087434	0.1966424	0.1419618	0.8852425	FALSE
Endothelium	T22	ENSG00000085382	HACE1	6	69.86527	0.07643068	0.1951697	0.1419901	0.8852425	FALSE
Endothelium	T22	ENSG00000046889	PREX2	8	570.2913	0.1351506	0.2093724	0.1420732	0.8852425	FALSE
Endothelium	T22	ENSG00000068097	HEATR6	17	77.8964	-0.06669847	0.191885	0.142164	0.8852425	FALSE
Endothelium	T22	ENSG00000091129	NRCAM	7	195.8536	-0.07822694	0.195685	0.1421783	0.8852425	FALSE
Endothelium	T22	ENSG00000184828	ZBTB7C	18	16.00848	0.03653403	0.1835312	0.1424046	0.8852425	FALSE
Endothelium	T22	ENSG00000145192	AHSG	3	1906.796	0.04860444	0.1866863	0.1424487	0.8852425	FALSE
Endothelium	T22	ENSG00000105889	STEAP1B	7	2.460905	0.01336974	0.1802772	0.1424632	NA	FALSE
Endothelium	T22	ENSG00000080189	SLC35C2	20	271.7751	-0.1100403	0.2058299	0.1424976	0.8852425	FALSE
Endothelium	T22	ENSG00000172336	POP7	7	321.6773	-0.1042197	0.2043333	0.1425645	0.8852425	FALSE
Endothelium	T22	ENSG00000122691	TWIST1	7	7.98056	0.03218293	0.1826979	0.1426486	0.8852425	FALSE
Endothelium	T22	ENSG00000051620	HEBP2	6	438.4831	0.107777	0.2065998	0.1427357	0.8852425	FALSE
Endothelium	T22	ENSG00000091583	APOH	17	978.3812	0.04281754	0.1851369	0.1427503	0.8852425	FALSE
Endothelium	T22	ENSG00000239704	CDRT4	17	21.74232	0.0169415	0.1805492	0.1427669	0.8852425	FALSE
Endothelium	T22	ENSG00000102755	FLT1	13	4512.541	-0.1160028	0.208342	0.1427765	0.8852425	FALSE
Endothelium	T22	ENSG00000005194	CIAPIN1	16	269.9527	-0.09920876	0.2029486	0.1428342	0.8852425	FALSE
Endothelium	T22	ENSG00000170959	DCDC1	11	8.838706	0.02657619	0.1818133	0.1428379	0.8852425	FALSE
Endothelium	T22	ENSG00000154114	TBCEL	11	161.3884	0.09528406	0.2021577	0.1428843	0.8852425	FALSE
Endothelium	T22	ENSG00000196605	ZNF846	19	67.1908	-0.05809606	0.1891801	0.142915	0.8852425	FALSE
Endothelium	T22	ENSG00000185112	FAM43A	3	476.1799	0.09504893	0.202219	0.1429185	0.8852425	FALSE
Endothelium	T22	ENSG00000103043	VAC14	16	136.296	-0.08168932	0.1968951	0.1430878	0.8852425	FALSE
Endothelium	T22	ENSG00000169131	ZNF354A	5	84.53103	-0.06762553	0.192111	0.1431037	0.8852425	FALSE
Endothelium	T22	ENSG00000144224	UBXN4	2	1914.686	-0.1364046	0.2058791	0.1431221	0.8852425	FALSE
Endothelium	T22	ENSG00000158092	NCK1	3	364.4953	0.1325437	0.2103854	0.1432035	0.8852425	FALSE
Endothelium	T22	ENSG00000121680	PEX16	11	125.2482	-0.08141738	0.1968638	0.1432415	0.8852425	FALSE
Endothelium	T22	ENSG00000224057	EGFR-AS1	7	8.241153	0.03283292	0.1828429	0.1433207	0.8852425	FALSE
Endothelium	T22	ENSG00000119844	AFTPH	2	167.2525	0.1058024	0.2053395	0.1433631	0.8852425	FALSE
Endothelium	T22	ENSG00000128524	ATP6V1F	7	1355.303	-0.131439	0.2055597	0.14341	0.8852425	FALSE
Endothelium	T22	ENSG00000175600	SUGCT	7	27.66625	0.04236259	0.1847942	0.1434528	0.8852425	FALSE
Endothelium	T22	ENSG00000105072	C19orf44	19	29.82536	0.05420936	0.1878974	0.1434569	0.8852425	FALSE
Endothelium	T22	ENSG00000084674	APOB	2	1174.142	0.03751805	0.1839758	0.1436096	0.8852425	FALSE
Endothelium	T22	ENSG00000067167	TRAM1	8	1192.801	0.1539901	0.1987713	0.1436445	0.8852425	FALSE
Endothelium	T22	ENSG00000058272	PPP1R12A	12	875.4983	-0.1380546	0.2090855	0.1436478	0.8852425	FALSE
Endothelium	T22	ENSG00000237248	LINC00987	12	69.83006	0.07798756	0.1956478	0.1439236	0.8854435	FALSE
Endothelium	T22	ENSG00000149483	TMEM138	11	136.3012	-0.08546288	0.1981555	0.1439325	0.8854435	FALSE
Endothelium	T22	ENSG00000130706	ADRM1	20	877.5495	-0.09913288	0.2018342	0.1439701	0.8854435	FALSE
Endothelium	T22	ENSG00000124702	KLHDC3	6	327.0824	-0.1108674	0.2057026	0.1439772	0.8854435	FALSE
Endothelium	T22	ENSG00000126698	DNAJC8	1	1714.942	-0.1288856	0.2049043	0.1441369	0.8854435	FALSE
Endothelium	T22	ENSG00000131966	ACTR10	14	580.2725	-0.1366646	0.2173912	0.1442755	0.8854435	FALSE
Endothelium	T22	ENSG00000161647	MPP3	17	8.23157	0.02965628	0.1822496	0.144288	0.8854435	FALSE
Endothelium	T22	ENSG00000146066	HIGD2A	5	1490.835	-0.1349272	0.2032843	0.1442901	0.8854435	FALSE
Endothelium	T22	ENSG00000159842	ABR	17	134.3905	-0.0813608	0.1969214	0.1444876	0.8854435	FALSE
Endothelium	T22	ENSG00000187866	FAM122A	9	117.6386	-0.0807284	0.1964727	0.1446195	0.8854435	FALSE
Endothelium	T22	ENSG00000122034	GTF3A	13	523.6211	-0.12237	0.2068867	0.1446787	0.8854435	FALSE
Endothelium	T22	ENSG00000069482	GAL	11	10.21018	-0.01647446	0.1804235	0.144767	0.8854435	FALSE
Endothelium	T22	ENSG00000106608	URGCP	7	114.4856	0.08723834	0.1988616	0.1449156	0.8854435	FALSE
Endothelium	T22	ENSG00000169248	CXCL11	4	9.354411	-0.01796615	0.1805436	0.1450315	0.8854435	FALSE
Endothelium	T22	ENSG00000127903	ZNF835	19	9.578188	-0.01875447	0.1806102	0.1450353	0.8854435	FALSE
Endothelium	T22	ENSG00000147677	EIF3H	8	1641.845	-0.1371949	0.2010971	0.1451365	0.8854435	FALSE
Endothelium	T22	ENSG00000169567	HINT1	5	6288.559	-0.1243864	0.2004975	0.1451882	0.8854435	FALSE
Endothelium	T22	ENSG00000164741	DLC1	8	1945.289	-0.1427285	0.1973424	0.1451998	0.8854435	FALSE
Endothelium	T22	ENSG00000225791	TRAM2-AS1	6	41.74129	-0.04824227	0.1863221	0.1453023	0.8854435	FALSE
Endothelium	T22	ENSG00000102978	POLR2C	16	326.464	-0.112342	0.2058024	0.1453117	0.8854435	FALSE
Endothelium	T22	ENSG00000135250	SRPK2	7	449.8447	-0.1137477	0.2055106	0.1453282	0.8854435	FALSE
Endothelium	T22	ENSG00000111245	MYL2	12	4.503788	0.01999282	0.1809472	0.145371	0.8854435	FALSE
Endothelium	T22	ENSG00000146938	NLGN4X	X	4.503788	0.01999282	0.1809472	0.145371	0.8854435	FALSE
Endothelium	T22	ENSG00000111640	GAPDH	12	12231.91	-0.1140246	0.205127	0.1454514	0.8854435	FALSE
Endothelium	T22	ENSG00000137824	RMDN3	15	221.211	0.1157585	0.2074695	0.1455098	0.8854435	FALSE
Endothelium	T22	ENSG00000260898	ADPGK-AS1	15	3.248513	0.01781689	0.1806741	0.1455287	NA	FALSE
Endothelium	T22	ENSG00000121022	COPS5	8	581.5937	-0.1266853	0.2064406	0.1455432	0.8854435	FALSE
Endothelium	T22	ENSG00000157227	MMP14	14	454.6956	0.1306011	0.2090678	0.1455676	0.8854435	FALSE
Endothelium	T22	ENSG00000120738	EGR1	5	764.959	0.05677763	0.1888565	0.1455866	0.8854435	FALSE
Endothelium	T22	ENSG00000253598	SLC10A5	8	5.365232	0.02674658	0.1817997	0.1456132	0.8854435	FALSE
Endothelium	T22	ENSG00000151414	NEK7	1	395.3305	0.1215513	0.2085333	0.145665	0.8854435	FALSE
Endothelium	T22	ENSG00000158169	FANCC	9	102.8099	-0.06618154	0.1917335	0.1456976	0.8854435	FALSE
Endothelium	T22	ENSG00000124831	LRRFIP1	2	447.4774	0.1350877	0.2072972	0.1459214	0.8858086	FALSE
Endothelium	T22	ENSG00000224043	CCNT2-AS1	2	12.83085	-0.0209892	0.1808023	0.1459717	0.8858086	FALSE
Endothelium	T22	ENSG00000174886	NDUFA11	19	2698.677	-0.1405071	0.1985321	0.1459932	0.8858086	FALSE
Endothelium	T22	ENSG00000175938	ORAI3	16	258.1753	-0.10426	0.2041809	0.1460606	0.8858086	FALSE
Endothelium	T22	ENSG00000129235	TXNDC17	17	2477.516	-0.127978	0.2059326	0.1461877	0.8858086	FALSE
Endothelium	T22	ENSG00000243244	STON1	2	17.9782	0.04527253	0.1854868	0.1462329	0.8858086	FALSE
Endothelium	T22	ENSG00000146083	RNF44	5	186.4935	0.1100014	0.2061294	0.1462404	0.8858086	FALSE
Endothelium	T22	ENSG00000258498	DIO3OS	14	3.219831	0.02155927	0.1810702	0.146366	NA	FALSE
Endothelium	T22	ENSG00000168268	NT5DC2	3	78.52883	0.07805554	0.1955569	0.1464086	0.8858086	FALSE
Endothelium	T22	ENSG00000162722	TRIM58	1	121.4376	0.07260084	0.1935884	0.1464204	0.8858086	FALSE
Endothelium	T22	ENSG00000132394	EEFSEC	3	82.12085	-0.06472881	0.1910583	0.1464434	0.8858086	FALSE
Endothelium	T22	ENSG00000135966	TGFBRAP1	2	216.0406	0.1148252	0.2066088	0.1465793	0.8858086	FALSE
Endothelium	T22	ENSG00000163171	CDC42EP3	2	151.3468	0.0949956	0.2014672	0.1466672	0.8858086	FALSE
Endothelium	T22	ENSG00000126001	CEP250	20	80.36936	-0.06596673	0.1914521	0.1467459	0.8858086	FALSE
Endothelium	T22	ENSG00000270362	HMGN3-AS1	6	26.12156	-0.03632104	0.1836551	0.1467754	0.8858086	FALSE
Endothelium	T22	ENSG00000197601	FAR1	11	358.8859	0.1225685	0.2079135	0.1468797	0.8858086	FALSE
Endothelium	T22	ENSG00000105989	WNT2	7	133.4299	-0.0779605	0.1953118	0.1469371	0.8858086	FALSE
Endothelium	T22	ENSG00000163412	EIF4E3	3	250.9966	0.1155393	0.207137	0.1469544	0.8858086	FALSE
Endothelium	T22	ENSG00000116791	CRYZ	1	139.2993	0.08895641	0.1992294	0.1470205	0.8858086	FALSE
Endothelium	T22	ENSG00000165916	PSMC3	11	750.6257	-0.1221071	0.2069239	0.1471054	0.8858086	FALSE
Endothelium	T22	ENSG00000165714	BORCS5	12	87.49471	-0.06705511	0.1915356	0.1471303	0.8858086	FALSE
Endothelium	T22	ENSG00000174175	SELP	1	111.8499	0.06816183	0.1922966	0.1472051	0.8858086	FALSE
Endothelium	T22	ENSG00000152642	GPD1L	3	46.008	0.06548571	0.1912386	0.1472112	0.8858086	FALSE
Endothelium	T22	ENSG00000171421	MRPL36	5	559.6016	-0.1221846	0.2057555	0.147255	0.8858086	FALSE
Endothelium	T22	ENSG00000146038	DCDC2	6	14.28951	0.03240411	0.1827115	0.1473961	0.8862655	FALSE
Endothelium	T22	ENSG00000171202	TMEM126A	11	321.0752	-0.1062156	0.2049598	0.1475834	0.8869999	FALSE
Endothelium	T22	ENSG00000012211	PRICKLE3	X	13.21368	-0.02092777	0.1807809	0.1477508	0.8870439	FALSE
Endothelium	T22	ENSG00000101440	ASIP	20	12.24626	-0.02058735	0.1807573	0.1479826	0.8870439	FALSE
Endothelium	T22	ENSG00000278272	HIST1H3C	6	42.98214	-0.04068466	0.1846502	0.1480209	0.8870439	FALSE
Endothelium	T22	ENSG00000115234	SNX17	2	580.8344	-0.1263433	0.2063936	0.1480544	0.8870439	FALSE
Endothelium	T22	ENSG00000125676	THOC2	X	759.5	-0.1356333	0.2052301	0.1481302	0.8870439	FALSE
Endothelium	T22	ENSG00000123908	AGO2	8	312.5618	0.1239307	0.2078705	0.1481771	0.8870439	FALSE
Endothelium	T22	ENSG00000143341	HMCN1	1	454.8146	0.1237301	0.2082606	0.1483384	0.8870439	FALSE
Endothelium	T22	ENSG00000196465	MYL6B	12	628.0056	-0.1276505	0.2050274	0.1484797	0.8870439	FALSE
Endothelium	T22	ENSG00000110435	PDHX	11	143.0076	-0.08364431	0.1971575	0.1486376	0.8870439	FALSE
Endothelium	T22	ENSG00000129173	E2F8	11	50.42027	-0.05169054	0.1871555	0.148677	0.8870439	FALSE
Endothelium	T22	ENSG00000101439	CST3	20	1142.071	0.133676	0.2113839	0.1486868	0.8870439	FALSE
Endothelium	T22	ENSG00000085449	WDFY1	2	309.8507	0.1236069	0.2076569	0.1486911	0.8870439	FALSE
Endothelium	T22	ENSG00000006634	DBF4	7	134.9794	-0.07224277	0.1932781	0.148695	0.8870439	FALSE
Endothelium	T22	ENSG00000126391	FRMD8	11	296.2436	0.1242497	0.2072657	0.1487158	0.8870439	FALSE
Endothelium	T22	ENSG00000166226	CCT2	12	968.4742	-0.1190096	0.2078893	0.1487597	0.8870439	FALSE
Endothelium	T22	ENSG00000124225	PMEPA1	20	273.7928	0.109704	0.205818	0.1487759	0.8870439	FALSE
Endothelium	T22	ENSG00000119242	CCDC92	12	254.5748	0.1164363	0.2067125	0.1487914	0.8870439	FALSE
Endothelium	T22	ENSG00000067606	PRKCZ	1	111.1648	-0.07421327	0.1933378	0.1488959	0.8870439	FALSE
Endothelium	T22	ENSG00000153006	SREK1IP1	5	669.3454	-0.1284702	0.2046915	0.1489436	0.8870439	FALSE
Endothelium	T22	ENSG00000135821	GLUL	1	1033.487	0.1482138	0.1982109	0.1489656	0.8870439	FALSE
Endothelium	T22	ENSG00000236859	NIFK-AS1	2	140.2288	-0.07298687	0.1935273	0.1489669	0.8870439	FALSE
Endothelium	T22	ENSG00000143437	ARNT	1	278.2459	0.1177289	0.2069356	0.1490249	0.8870439	FALSE
Endothelium	T22	ENSG00000005882	PDK2	17	222.1274	-0.1007191	0.2026224	0.1491464	0.8872917	FALSE
Endothelium	T22	ENSG00000130304	SLC27A1	19	138.7233	-0.08414533	0.1973304	0.1492555	0.8872917	FALSE
Endothelium	T22	ENSG00000136950	ARPC5L	9	871.4705	-0.1067462	0.203788	0.1492622	0.8872917	FALSE
Endothelium	T22	ENSG00000136522	MRPL47	3	575.7582	-0.1210465	0.2066821	0.1494332	0.8877576	FALSE
Endothelium	T22	ENSG00000075234	TTC38	22	106.3098	0.08813029	0.1988007	0.1497305	0.8877576	FALSE
Endothelium	T22	ENSG00000165801	ARHGEF40	14	54.90708	0.06438017	0.1908093	0.1497505	0.8877576	FALSE
Endothelium	T22	ENSG00000243649	CFB	6	24.61524	0.03031845	0.1823314	0.149773	0.8877576	FALSE
Endothelium	T22	ENSG00000189241	TSPYL1	6	462.3922	0.1374667	0.2068007	0.149837	0.8877576	FALSE
Endothelium	T22	ENSG00000128463	EMC4	15	615.6512	-0.1273383	0.2045731	0.1498966	0.8877576	FALSE
Endothelium	T22	ENSG00000106603	COA1	7	389.8836	-0.1126174	0.2040111	0.1499481	0.8877576	FALSE
Endothelium	T22	ENSG00000164414	SLC35A1	6	707.1135	-0.1294376	0.2014416	0.149986	0.8877576	FALSE
Endothelium	T22	ENSG00000129910	CDH15	16	31.31973	-0.0391773	0.1841078	0.1499926	0.8877576	FALSE
Endothelium	T22	ENSG00000112039	FANCE	6	42.2152	0.06076108	0.1896683	0.149993	0.8877576	FALSE
Endothelium	T22	ENSG00000122176	FMOD	1	3.045416	0.01873815	0.1807392	0.1500046	NA	FALSE
Endothelium	T22	ENSG00000107560	RAB11FIP2	10	90.35081	-0.07027176	0.1926641	0.1502323	0.8885877	FALSE
Endothelium	T22	ENSG00000088543	C3orf18	3	10.49211	-0.01960095	0.1806671	0.1503354	0.8885877	FALSE
Endothelium	T22	ENSG00000101265	RASSF2	20	227.8883	-0.07407923	0.1937138	0.1505542	0.8885877	FALSE
Endothelium	T22	ENSG00000154118	JPH3	16	9.833121	-0.01929349	0.1806348	0.1505735	0.8885877	FALSE
Endothelium	T22	ENSG00000145365	TIFA	4	70.05848	0.07711524	0.1949317	0.1507394	0.8885877	FALSE
Endothelium	T22	ENSG00000076706	MCAM	11	1360.78	0.1375134	0.2055751	0.1508182	0.8885877	FALSE
Endothelium	T22	ENSG00000132646	PCNA	20	689.1569	-0.1224067	0.2032852	0.1508668	0.8885877	FALSE
Endothelium	T22	ENSG00000130684	ZNF337	20	107.7689	0.08873609	0.1988518	0.150918	0.8885877	FALSE
Endothelium	T22	ENSG00000163687	DNASE1L3	3	33172.23	-0.1383194	0.1927853	0.1509481	0.8885877	FALSE
Endothelium	T22	ENSG00000161996	WDR90	16	34.4707	-0.04359133	0.185123	0.1509921	0.8885877	FALSE
Endothelium	T22	ENSG00000162910	MRPL55	1	487.5393	-0.1315443	0.2108248	0.1509997	0.8885877	FALSE
Endothelium	T22	ENSG00000174233	ADCY6	12	82.56412	0.07968822	0.1958914	0.1510143	0.8885877	FALSE
Endothelium	T22	ENSG00000196550	FAM72A	1	128.2996	-0.07485614	0.1940095	0.1511365	0.8885877	FALSE
Endothelium	T22	ENSG00000081154	PCNP	3	667.0397	0.1359661	0.2016527	0.1512011	0.8885877	FALSE
Endothelium	T22	ENSG00000138336	TET1	10	158.5742	0.1018848	0.2029638	0.1512635	0.8885877	FALSE
Endothelium	T22	ENSG00000184454	NCMAP	1	3.18169	0.01879216	0.1807388	0.1512915	NA	FALSE
Endothelium	T22	ENSG00000183978	COA3	17	879.9625	-0.121029	0.2020467	0.1514273	0.8885877	FALSE
Endothelium	T22	ENSG00000186166	CCDC84	11	108.3384	-0.07397085	0.1937966	0.1514664	0.8885877	FALSE
Endothelium	T22	ENSG00000148303	RPL7A	9	22322.06	-0.1365229	0.1973675	0.1515058	0.8885877	FALSE
Endothelium	T22	ENSG00000188522	FAM83G	17	6.007892	0.02698752	0.1817963	0.1515212	0.8885877	FALSE
Endothelium	T22	ENSG00000174469	CNTNAP2	7	11.63478	-0.01446169	0.180264	0.1515355	0.8885877	FALSE
Endothelium	T22	ENSG00000140511	HAPLN3	15	8.15935	0.03185187	0.1826033	0.1515631	0.8885877	FALSE
Endothelium	T22	ENSG00000125510	OPRL1	20	9.036688	-0.01812055	0.1805341	0.1515699	0.8885877	FALSE
Endothelium	T22	ENSG00000119632	IFI27L2	14	367.8807	0.1104701	0.2053467	0.15164	0.8886156	FALSE
Endothelium	T22	ENSG00000241155	ARHGAP31-AS1	3	3.033338	0.01472086	0.1803322	0.1518751	NA	FALSE
Endothelium	T22	ENSG00000164929	BAALC	8	445.0908	0.1087303	0.2013264	0.1518796	0.8888518	FALSE
Endothelium	T22	ENSG00000163110	PDLIM5	4	919.1071	0.1397236	0.2009347	0.1519322	0.8888518	FALSE
Endothelium	T22	ENSG00000107186	MPDZ	9	586.1662	0.143655	0.2082927	0.1519831	0.8888518	FALSE
Endothelium	T22	ENSG00000180008	SOCS4	14	187.0243	0.1069879	0.2041966	0.151997	0.8888518	FALSE
Endothelium	T22	ENSG00000141337	ARSG	17	121.115	-0.07113399	0.1927497	0.152028	0.8888518	FALSE
Endothelium	T22	ENSG00000168395	ING5	2	144.8637	-0.08205427	0.1964512	0.1520767	0.8888518	FALSE
Endothelium	T22	ENSG00000126653	NSRP1	17	589.8194	-0.1244289	0.2041254	0.1521613	0.8888518	FALSE
Endothelium	T22	ENSG00000213920	MDP1	14	88.87594	0.07476954	0.1939474	0.1522449	0.8888518	FALSE
Endothelium	T22	ENSG00000253404	AC034243.1	5	8.056939	-0.01735033	0.1804706	0.1524504	0.8888518	FALSE
Endothelium	T22	ENSG00000196954	CASP4	11	547.3655	-0.1231239	0.2045208	0.1526981	0.8888518	FALSE
Endothelium	T22	ENSG00000231646	FSIP2-AS1	2	8.631008	0.02400864	0.1813401	0.1528169	0.8888518	FALSE
Endothelium	T22	ENSG00000009954	BAZ1B	7	487.538	-0.1205457	0.20449	0.1528558	0.8888518	FALSE
Endothelium	T22	ENSG00000110696	C11orf58	11	1898.294	-0.1325053	0.1986646	0.1528947	0.8888518	FALSE
Endothelium	T22	ENSG00000166295	ANAPC16	10	1420.741	-0.1326358	0.2000081	0.1529525	0.8888518	FALSE
Endothelium	T22	ENSG00000159840	ZYX	7	734.6713	0.1405795	0.2046663	0.1530228	0.8888518	FALSE
Endothelium	T22	ENSG00000113456	RAD1	5	128.8501	-0.08097622	0.1959641	0.1530569	0.8888518	FALSE
Endothelium	T22	ENSG00000214046	SMIM7	19	787.7613	-0.1309782	0.2020958	0.1532102	0.8888518	FALSE
Endothelium	T22	ENSG00000091513	TF	3	829.7674	0.03646964	0.1836041	0.1532284	0.8888518	FALSE
Endothelium	T22	ENSG00000181817	LSM10	1	264.1025	-0.09811586	0.2010789	0.153341	0.8888518	FALSE
Endothelium	T22	ENSG00000169704	GP9	3	43.32507	-0.04889852	0.186349	0.1533434	0.8888518	FALSE
Endothelium	T22	ENSG00000161944	ASGR2	17	92.90282	0.05655196	0.1884407	0.1534581	0.8888518	FALSE
Endothelium	T22	ENSG00000091262	ABCC6	16	27.23146	0.04238607	0.1847031	0.1535201	0.8888518	FALSE
Endothelium	T22	ENSG00000173145	NOC3L	10	312.2203	-0.09312385	0.1992319	0.1537048	0.8888518	FALSE
Endothelium	T22	ENSG00000188958	UTS2B	3	4.099925	0.02217957	0.1811102	0.1537473	0.8888518	FALSE
Endothelium	T22	ENSG00000169710	FASN	17	195.9136	-0.09052584	0.1989878	0.1537522	0.8888518	FALSE
Endothelium	T22	ENSG00000183067	IGSF5	21	9.786229	-0.0185981	0.180565	0.1537766	0.8888518	FALSE
Endothelium	T22	ENSG00000133731	IMPA1	8	120.2524	0.09359685	0.2001929	0.1537769	0.8888518	FALSE
Endothelium	T22	ENSG00000080572	PIH1D3	X	8.816141	-0.01755889	0.1805394	0.1538127	0.8888518	FALSE
Endothelium	T22	ENSG00000076770	MBNL3	X	138.0534	0.08687246	0.1979628	0.1539055	0.8888518	FALSE
Endothelium	T22	ENSG00000156802	ATAD2	8	252.9573	-0.08902546	0.1982663	0.153938	0.8888518	FALSE
Endothelium	T22	ENSG00000144021	CIAO1	2	342.7679	-0.1026243	0.2021873	0.1539475	0.8888518	FALSE
Endothelium	T22	ENSG00000167889	MGAT5B	17	12.29557	-0.01729024	0.1804619	0.1539655	0.8888518	FALSE
Endothelium	T22	ENSG00000180694	TMEM64	8	50.02013	0.06139405	0.1897572	0.1539682	0.8888518	FALSE
Endothelium	T22	ENSG00000168522	FNTA	8	763.4388	-0.1305009	0.202994	0.1540262	0.8888518	FALSE
Endothelium	T22	ENSG00000179889	PDXDC1	16	241.5366	0.1094551	0.2042222	0.154077	0.8888518	FALSE
Endothelium	T22	ENSG00000174945	AMZ1	7	11.66659	-0.01736619	0.1804678	0.1541782	0.8888518	FALSE
Endothelium	T22	ENSG00000077348	EXOSC5	19	92.81154	-0.06866013	0.1919518	0.1541969	0.8888518	FALSE
Endothelium	T22	ENSG00000154099	DNAAF1	16	7.90956	0.03170926	0.1825522	0.1542421	0.8888518	FALSE
Endothelium	T22	ENSG00000111229	ARPC3	12	3589.822	-0.1303797	0.1990131	0.1543311	0.8888518	FALSE
Endothelium	T22	ENSG00000180891	CUEDC1	17	101.7586	-0.06798453	0.1919473	0.1543389	0.8888518	FALSE
Endothelium	T22	ENSG00000175602	CCDC85B	11	3999.142	-0.1275411	0.1981048	0.1544156	0.8888518	FALSE
Endothelium	T22	ENSG00000095713	CRTAC1	10	4.657949	0.02093002	0.1809612	0.1544239	0.8888518	FALSE
Endothelium	T22	ENSG00000142669	SH3BGRL3	1	3454.605	-0.1317694	0.1983728	0.1546124	0.8890606	FALSE
Endothelium	T22	ENSG00000167771	RCOR2	11	26.33213	-0.03803765	0.1839568	0.1546718	0.8890606	FALSE
Endothelium	T22	ENSG00000165525	NEMF	14	615.0501	-0.1211631	0.203417	0.1546839	0.8890606	FALSE
Endothelium	T22	ENSG00000185477	GPRIN3	4	10.3883	0.03155726	0.1825875	0.1547296	0.8890606	FALSE
Endothelium	T22	ENSG00000148154	UGCG	9	1808.401	-0.1075354	0.2024543	0.1548083	0.8890606	FALSE
Endothelium	T22	ENSG00000156509	FBXO43	8	8.738879	-0.01729732	0.1804562	0.1548522	0.8890606	FALSE
Endothelium	T22	ENSG00000170954	ZNF415	19	88.24652	-0.06911715	0.1920706	0.1549379	0.8891778	FALSE
Endothelium	T22	ENSG00000153879	CEBPG	19	179.3057	0.1030751	0.2027883	0.1551667	0.8901152	FALSE
Endothelium	T22	ENSG00000104951	IL4I1	19	40.29923	-0.03672691	0.1835288	0.1553937	0.8908441	FALSE
Endothelium	T22	ENSG00000115840	SLC25A12	2	63.50016	-0.05542461	0.1880146	0.1555194	0.8908441	FALSE
Endothelium	T22	ENSG00000111816	FRK	6	4.007314	0.01996018	0.1808476	0.1555991	NA	FALSE
Endothelium	T22	ENSG00000124151	NCOA3	20	569.6456	-0.11873	0.2011583	0.1557379	0.8908441	FALSE
Endothelium	T22	ENSG00000151657	KIN	10	288.2623	-0.09837945	0.1986031	0.1557463	0.8908441	FALSE
Endothelium	T22	ENSG00000225083	GRTP1-AS1	13	5.741139	0.02147219	0.1810248	0.1558113	0.8908441	FALSE
Endothelium	T22	ENSG00000105290	APLP1	19	5.894001	0.02749134	0.1818513	0.1558536	0.8908441	FALSE
Endothelium	T22	ENSG00000104081	BMF	15	52.73222	0.06106068	0.1895807	0.1559188	0.8908441	FALSE
Endothelium	T22	ENSG00000225880	LINC00115	1	27.1063	-0.03755415	0.1838359	0.1559565	0.8908441	FALSE
Endothelium	T22	ENSG00000175130	MARCKSL1	1	10979.84	-0.1310136	0.1986829	0.1559947	0.8908441	FALSE
Endothelium	T22	ENSG00000138767	CNOT6L	4	593.2032	0.1323808	0.2037655	0.1559972	0.8908441	FALSE
Endothelium	T22	ENSG00000078140	UBE2K	4	662.6558	0.1401327	0.2043233	0.156148	0.8908441	FALSE
Endothelium	T22	ENSG00000084112	SSH1	12	219.5119	0.1079588	0.2034976	0.1561828	0.8908441	FALSE
Endothelium	T22	ENSG00000116161	CACYBP	1	1129.006	-0.1145842	0.2033058	0.1561984	0.8908441	FALSE
Endothelium	T22	ENSG00000168803	ADAL	15	100.2908	-0.07107881	0.1925368	0.1562338	0.8908441	FALSE
Endothelium	T22	ENSG00000120645	IQSEC3	12	46.54815	-0.04640756	0.1857485	0.1562758	0.8908441	FALSE
Endothelium	T22	ENSG00000114026	OGG1	3	141.4317	-0.07928845	0.1951366	0.1565713	0.8921549	FALSE
Endothelium	T22	ENSG00000115526	CHST10	2	39.75529	-0.04691901	0.1857762	0.1568325	0.8932688	FALSE
Endothelium	T22	ENSG00000029993	HMGB3	X	535.7081	-0.09799709	0.2003473	0.1570562	0.8941688	FALSE
Endothelium	T22	ENSG00000148985	PGAP2	11	83.59496	-0.06266035	0.1899376	0.157301	0.8948175	FALSE
Endothelium	T22	ENSG00000106245	BUD31	7	799.7075	-0.1199775	0.2023653	0.1574345	0.8948175	FALSE
Endothelium	T22	ENSG00000089820	ARHGAP4	X	34.70325	-0.04356653	0.1850236	0.1574682	0.8948175	FALSE
Endothelium	T22	ENSG00000101695	RNF125	18	102.0785	0.08445811	0.1968865	0.1576076	0.8948175	FALSE
Endothelium	T22	ENSG00000119630	PGF	14	21.34309	0.03975506	0.1841349	0.1576572	0.8948175	FALSE
Endothelium	T22	ENSG00000125249	RAP2A	13	580.8078	-0.1124477	0.2022307	0.1576898	0.8948175	FALSE
Endothelium	T22	ENSG00000161011	SQSTM1	5	1155.379	0.1423986	0.1967606	0.1577383	0.8948175	FALSE
Endothelium	T22	ENSG00000225973	PIGBOS1	15	222.4439	-0.09724444	0.2001408	0.1577421	0.8948175	FALSE
Endothelium	T22	ENSG00000279232	AC008522.1	5	11.51277	0.03584831	0.1832797	0.1579552	0.8948175	FALSE
Endothelium	T22	ENSG00000115317	HTRA2	2	304.1724	-0.1001392	0.2020083	0.1579817	0.8948175	FALSE
Endothelium	T22	ENSG00000061936	SFSWAP	12	369.9933	-0.1113435	0.2023761	0.1580452	0.8948175	FALSE
Endothelium	T22	ENSG00000189045	ANKDD1B	5	15.77426	-0.01856747	0.1805406	0.1581771	0.8948175	FALSE
Endothelium	T22	ENSG00000151617	EDNRA	4	4.598529	0.02235439	0.1811196	0.1581791	0.8948175	FALSE
Endothelium	T22	ENSG00000089127	OAS1	12	406.2749	-0.118076	0.2097484	0.1582161	0.8948175	FALSE
Endothelium	T22	ENSG00000163702	IL17RC	3	108.1607	-0.07374681	0.1933423	0.1582765	0.8948175	FALSE
Endothelium	T22	ENSG00000153246	PLA2R1	2	46.05724	-0.03854515	0.1838502	0.1582921	0.8948175	FALSE
Endothelium	T22	ENSG00000136463	TACO1	17	147.6787	-0.07835953	0.1946835	0.1584105	0.8948175	FALSE
Endothelium	T22	ENSG00000165282	PIGO	9	51.69244	-0.05214294	0.1870496	0.1584939	0.8948175	FALSE
Endothelium	T22	ENSG00000154133	ROBO4	11	1923.436	-0.1235374	0.2002211	0.1586949	0.8948175	FALSE
Endothelium	T22	ENSG00000177156	TALDO1	11	1000.189	-0.1322763	0.1976302	0.1588518	0.8948175	FALSE
Endothelium	T22	ENSG00000136842	TMOD1	9	31.29444	0.04130019	0.1843433	0.1588577	0.8948175	FALSE
Endothelium	T22	ENSG00000237614	AC073257.2	2	6.754738	0.02789542	0.1818881	0.158868	0.8948175	FALSE
Endothelium	T22	ENSG00000168569	TMEM223	11	450.7489	-0.1007232	0.2003295	0.1589221	0.8948175	FALSE
Endothelium	T22	ENSG00000074696	HACD3	15	1219.326	-0.1029348	0.2004925	0.1589792	0.8948175	FALSE
Endothelium	T22	ENSG00000014138	POLA2	11	85.79143	-0.06533356	0.1907308	0.1590643	0.8948175	FALSE
Endothelium	T22	ENSG00000179262	RAD23A	19	999.2681	-0.1318626	0.2032432	0.1591698	0.8948175	FALSE
Endothelium	T22	ENSG00000163072	NOSTRIN	2	1895.39	-0.1168913	0.2009672	0.1591791	0.8948175	FALSE
Endothelium	T22	ENSG00000196872	KIAA1211L	2	19.23195	0.04236889	0.1845953	0.1592305	0.8948175	FALSE
Endothelium	T22	ENSG00000169403	PTAFR	1	11.79272	0.03636876	0.18336	0.1593478	0.8948175	FALSE
Endothelium	T22	ENSG00000168461	RAB31	18	309.5027	-0.08265194	0.195939	0.1593535	0.8948175	FALSE
Endothelium	T22	ENSG00000062716	VMP1	17	519.3725	0.1310222	0.2022628	0.159392	0.8948175	FALSE
Endothelium	T22	ENSG00000166197	NOLC1	10	217.2671	-0.09404915	0.1992343	0.1594144	0.8948175	FALSE
Endothelium	T22	ENSG00000040608	RTN4R	22	14.59479	0.03896637	0.1838808	0.1596366	0.8948175	FALSE
Endothelium	T22	ENSG00000122779	TRIM24	7	491.8519	-0.1141388	0.2024521	0.1596882	0.8948175	FALSE
Endothelium	T22	ENSG00000198535	C2CD4A	15	5.533218	0.02522197	0.1815238	0.159697	0.8948175	FALSE
Endothelium	T22	ENSG00000104267	CA2	8	114.1569	0.08666845	0.197264	0.159735	0.8948175	FALSE
Endothelium	T22	ENSG00000152932	RAB3C	5	38.51692	0.05204822	0.1869694	0.1597593	0.8948175	FALSE
Endothelium	T22	ENSG00000109133	TMEM33	4	297.9353	0.118168	0.2040938	0.1597781	0.8948175	FALSE
Endothelium	T22	ENSG00000089177	KIF16B	20	77.80521	-0.06136091	0.1895557	0.1598164	0.8948175	FALSE
Endothelium	T22	ENSG00000120265	PCMT1	6	578.2167	-0.1154352	0.2010289	0.1600812	0.8948175	FALSE
Endothelium	T22	ENSG00000223609	HBD	11	30.58356	-0.02744826	0.1819112	0.160095	0.8948175	FALSE
Endothelium	T22	ENSG00000042781	USH2A	1	3.4235	0.01722564	0.1805759	0.160115	NA	FALSE
Endothelium	T22	ENSG00000173451	THAP2	12	89.79275	0.08084955	0.1955768	0.1601846	0.8948175	FALSE
Endothelium	T22	ENSG00000151952	TMEM132D	12	14.14259	0.01171612	0.1801463	0.1602813	0.8948175	FALSE
Endothelium	T22	ENSG00000123066	MED13L	12	688.3718	0.1316093	0.2016545	0.1603205	0.8948175	FALSE
Endothelium	T22	ENSG00000204592	HLA-E	6	9351.358	-0.1410437	0.1884507	0.1603315	0.8948175	FALSE
Endothelium	T22	ENSG00000177646	ACAD9	3	152.8673	-0.0865154	0.1985529	0.1604383	0.8948175	FALSE
Endothelium	T22	ENSG00000143353	LYPLAL1	1	417.1396	-0.1095622	0.2014289	0.1604692	0.8948175	FALSE
Endothelium	T22	ENSG00000090534	THPO	3	3.86609	0.02165694	0.1810244	0.1604695	NA	FALSE
Endothelium	T22	ENSG00000102898	NUTF2	16	809.0475	-0.1056867	0.2011056	0.1606018	0.8948175	FALSE
Endothelium	T22	ENSG00000083857	FAT1	4	11.86744	0.03249656	0.1826176	0.1606156	0.8948175	FALSE
Endothelium	T22	ENSG00000173480	ZNF417	19	30.90217	-0.03774346	0.1838286	0.1607226	0.8948175	FALSE
Endothelium	T22	ENSG00000198785	GRIN3A	9	2.897761	0.01662698	0.1805293	0.1607732	NA	FALSE
Endothelium	T22	ENSG00000177105	RHOG	11	529.8273	-0.1069042	0.2020418	0.160774	0.8948175	FALSE
Endothelium	T22	ENSG00000103429	BFAR	16	465.8171	-0.1125717	0.2015439	0.1611288	0.8948175	FALSE
Endothelium	T22	ENSG00000108389	MTMR4	17	163.8566	-0.08484753	0.1965191	0.1611627	0.8948175	FALSE
Endothelium	T22	ENSG00000100417	PMM1	22	81.42924	0.07383931	0.1932266	0.1612008	0.8948175	FALSE
Endothelium	T22	ENSG00000117616	RSRP1	1	1352.278	-0.1295504	0.1937034	0.1615776	0.8948175	FALSE
Endothelium	T22	ENSG00000118503	TNFAIP3	6	89.47203	0.05895818	0.1889166	0.1615961	0.8948175	FALSE
Endothelium	T22	ENSG00000160199	PKNOX1	21	170.0433	-0.08455823	0.1963481	0.1616186	0.8948175	FALSE
Endothelium	T22	ENSG00000174775	HRAS	11	401.7153	-0.07703322	0.1939161	0.1616353	0.8948175	FALSE
Endothelium	T22	ENSG00000103111	MON1B	16	131.9829	0.09407368	0.1992906	0.1616796	0.8948175	FALSE
Endothelium	T22	ENSG00000162924	REL	2	251.768	0.1135392	0.2033209	0.1617521	0.8948175	FALSE
Endothelium	T22	ENSG00000185585	OLFML2A	9	73.40146	0.07343549	0.1930994	0.1617616	0.8948175	FALSE
Endothelium	T22	ENSG00000165572	KBTBD6	13	60.17626	-0.05615041	0.1879154	0.1619066	0.8948175	FALSE
Endothelium	T22	ENSG00000132437	DDC	7	15.41205	0.03400197	0.1828915	0.1619187	0.8948175	FALSE
Endothelium	T22	ENSG00000171446	KRT27	17	23.86964	-0.03169814	0.1826056	0.1619236	0.8948175	FALSE
Endothelium	T22	ENSG00000251322	SHANK3	22	1323.875	0.06316411	0.1903067	0.161973	0.8948175	FALSE
Endothelium	T22	ENSG00000076201	PTPN23	3	236.71	-0.0945393	0.198951	0.1620193	0.8948175	FALSE
Endothelium	T22	ENSG00000136720	HS6ST1	2	439.1833	-0.09348366	0.1986289	0.1620503	0.8948175	FALSE
Endothelium	T22	ENSG00000077312	SNRPA	19	491.1067	-0.1070108	0.2007362	0.1620613	0.8948175	FALSE
Endothelium	T22	ENSG00000104611	SH2D4A	8	11.68087	0.03202657	0.1825328	0.1621566	0.8948175	FALSE
Endothelium	T22	ENSG00000164032	H2AFZ	4	4349.663	-0.1136078	0.2008117	0.1621897	0.8948175	FALSE
Endothelium	T22	ENSG00000069275	NUCKS1	1	3488.89	-0.1264254	0.2026075	0.1622604	0.8948175	FALSE
Endothelium	T22	ENSG00000153561	RMND5A	2	370.6584	0.1202472	0.2031391	0.1622702	0.8948175	FALSE
Endothelium	T22	ENSG00000130811	EIF3G	19	1425.348	-0.1262873	0.200609	0.1622802	0.8948175	FALSE
Endothelium	T22	ENSG00000196187	TMEM63A	1	108.8625	-0.07207127	0.192574	0.1622843	0.8948175	FALSE
Endothelium	T22	ENSG00000113141	IK	5	901.0543	-0.1281252	0.198737	0.1623543	0.8948175	FALSE
Endothelium	T22	ENSG00000165494	PCF11	11	465.5634	0.128293	0.2027947	0.1624265	0.8948175	FALSE
Endothelium	T22	ENSG00000107719	PALD1	10	207.7643	0.1066137	0.2018413	0.1624525	0.8948175	FALSE
Endothelium	T22	ENSG00000164548	TRA2A	7	750.4187	0.1305527	0.1991043	0.162487	0.8948175	FALSE
Endothelium	T22	ENSG00000174628	IQCK	16	94.09911	0.08085681	0.1953042	0.1624894	0.8948175	FALSE
Endothelium	T22	ENSG00000231607	DLEU2	13	294.0923	-0.08305181	0.1957953	0.1626409	0.8948175	FALSE
Endothelium	T22	ENSG00000197386	HTT	4	465.7549	-0.1162166	0.201529	0.1626775	0.8948175	FALSE
Endothelium	T22	ENSG00000204904	LINC01545	X	27.60819	-0.03577822	0.1833932	0.162718	0.8948175	FALSE
Endothelium	T22	ENSG00000168769	TET2	4	244.0237	0.1100316	0.2022145	0.1627201	0.8948175	FALSE
Endothelium	T22	ENSG00000112212	TSPO2	6	44.20713	-0.03268027	0.1826805	0.1627856	0.8948175	FALSE
Endothelium	T22	ENSG00000099795	NDUFB7	19	2255.671	-0.1281484	0.1976467	0.162851	0.8948175	FALSE
Endothelium	T22	ENSG00000188643	S100A16	1	6884.291	-0.1217133	0.197557	0.1628689	0.8948175	FALSE
Endothelium	T22	ENSG00000165898	ISCA2	14	446.8877	-0.1083618	0.2011476	0.1628917	0.8948175	FALSE
Endothelium	T22	ENSG00000142252	GEMIN7	19	146.3851	-0.080938	0.1952276	0.1629727	0.8948175	FALSE
Endothelium	T22	ENSG00000213024	NUP62	19	274.6463	-0.102382	0.200539	0.163094	0.8948175	FALSE
Endothelium	T22	ENSG00000119929	CUTC	10	249.6312	-0.09879395	0.1999978	0.1631576	0.8948175	FALSE
Endothelium	T22	ENSG00000103343	ZNF174	16	44.39577	-0.04738378	0.1857633	0.1632581	0.8948175	FALSE
Endothelium	T22	ENSG00000086730	LAT2	7	8.77327	-0.01686935	0.1804111	0.1633337	0.8948175	FALSE
Endothelium	T22	ENSG00000180228	PRKRA	2	253.2494	-0.09725811	0.1992491	0.1634224	0.8948175	FALSE
Endothelium	T22	ENSG00000243156	MICAL3	22	148.3993	0.09052792	0.1980292	0.1635308	0.8948175	FALSE
Endothelium	T22	ENSG00000272514	CFAP206	6	14.92364	-0.02061525	0.18068	0.1635614	0.8948175	FALSE
Endothelium	T22	ENSG00000038382	TRIO	5	455.9967	0.1233549	0.2021645	0.1636155	0.8948175	FALSE
Endothelium	T22	ENSG00000121064	SCPEP1	17	251.8404	-0.09188632	0.1980502	0.1637007	0.8948175	FALSE
Endothelium	T22	ENSG00000121410	A1BG	19	112.9332	0.0563417	0.1881077	0.163774	0.8948175	FALSE
Endothelium	T22	ENSG00000155100	OTUD6B	8	114.2516	0.08790649	0.1973108	0.1638063	0.8948175	FALSE
Endothelium	T22	ENSG00000162267	ITIH3	3	96.89124	0.03612414	0.183439	0.1638502	0.8948175	FALSE
Endothelium	T22	ENSG00000109814	UGDH	4	156.7869	0.09864382	0.2003056	0.1638689	0.8948175	FALSE
Endothelium	T22	ENSG00000196655	TRAPPC4	11	701.0131	-0.1004188	0.1995178	0.1639179	0.8948175	FALSE
Endothelium	T22	ENSG00000197249	SERPINA1	14	3042.16	0.04248552	0.1847745	0.1639579	0.8948175	FALSE
Endothelium	T22	ENSG00000111667	USP5	12	162.1488	-0.08696306	0.1967813	0.1640828	0.8948175	FALSE
Endothelium	T22	ENSG00000053918	KCNQ1	11	180.1684	-0.08606969	0.1967883	0.1641445	0.8948175	FALSE
Endothelium	T22	ENSG00000197958	RPL12	9	21333.16	-0.138105	0.1832248	0.1642217	0.8948175	FALSE
Endothelium	T22	ENSG00000237181	AC147651.4	7	9.505151	-0.01716551	0.1804189	0.1642738	0.8948175	FALSE
Endothelium	T22	ENSG00000115649	CNPPD1	2	234.3269	-0.08616165	0.1963163	0.164377	0.8948175	FALSE
Endothelium	T22	ENSG00000047056	WDR37	10	261.438	0.1047943	0.2014654	0.1644313	0.8948175	FALSE
Endothelium	T22	ENSG00000109472	CPE	4	426.09	0.03625019	0.1834672	0.1644454	0.8948175	FALSE
Endothelium	T22	ENSG00000142784	WDTC1	1	177.8389	0.09992433	0.2005202	0.1644879	0.8948175	FALSE
Endothelium	T22	ENSG00000081870	HSPB11	1	522.7047	-0.1136	0.2002161	0.1645592	0.8948175	FALSE
Endothelium	T22	ENSG00000228340	MIR646HG	20	3.846733	0.02124397	0.1809641	0.1645917	NA	FALSE
Endothelium	T22	ENSG00000265241	RBM8A	1	1307.956	-0.1119525	0.2004035	0.1646055	0.8948175	FALSE
Endothelium	T22	ENSG00000139625	MAP3K12	12	124.5877	0.09269742	0.1986025	0.1647012	0.8948175	FALSE
Endothelium	T22	ENSG00000124222	STX16	20	334.1195	0.1167486	0.2027884	0.1647327	0.8948175	FALSE
Endothelium	T22	ENSG00000185290	NUPR2	7	8.899214	-0.01486351	0.1802596	0.1649245	0.8952377	FALSE
Endothelium	T22	ENSG00000163479	SSR2	1	2205.925	-0.1295326	0.1950029	0.1649616	0.8952377	FALSE
Endothelium	T22	ENSG00000152942	RAD17	5	173.2403	-0.08708104	0.1967836	0.1650622	0.8952377	FALSE
Endothelium	T22	ENSG00000257017	HP	16	17.09487	0.03697179	0.1834385	0.1650732	0.8952377	FALSE
Endothelium	T22	ENSG00000204264	PSMB8	6	1036.667	-0.1249105	0.1983275	0.1652464	0.8958198	FALSE
Endothelium	T22	ENSG00000114739	ACVR2B	3	102.2697	0.08496998	0.1963037	0.1653801	0.8958911	FALSE
Endothelium	T22	ENSG00000080709	KCNN2	5	65.80949	-0.05225985	0.1868603	0.1654508	0.8958911	FALSE
Endothelium	T22	ENSG00000161847	RAVER1	19	39.09789	0.0461437	0.1853158	0.1654571	0.8958911	FALSE
Endothelium	T22	ENSG00000130147	SH3BP4	2	140.9944	0.0836476	0.1960222	0.1656231	0.8963262	FALSE
Endothelium	T22	ENSG00000137831	UACA	15	2125.88	0.128497	0.2009242	0.1657146	0.8963262	FALSE
Endothelium	T22	ENSG00000146733	PSPH	7	92.9394	-0.05804227	0.1883441	0.165735	0.8963262	FALSE
Endothelium	T22	ENSG00000005075	POLR2J	7	976.9826	-0.1206364	0.1992769	0.1658658	0.8966772	FALSE
Endothelium	T22	ENSG00000115993	TRAK2	2	320.0256	0.1075952	0.2018279	0.1662502	0.8980484	FALSE
Endothelium	T22	ENSG00000197362	ZNF786	7	40.00381	0.05776351	0.188292	0.1662515	0.8980484	FALSE
Endothelium	T22	ENSG00000164684	ZNF704	8	597.2898	0.130142	0.199885	0.1663999	0.8982565	FALSE
Endothelium	T22	ENSG00000136451	VEZF1	17	385.11	0.1230251	0.2015297	0.166529	0.8982565	FALSE
Endothelium	T22	ENSG00000167994	RAB3IL1	11	559.0468	-0.1055091	0.2000508	0.1666153	0.8982565	FALSE
Endothelium	T22	ENSG00000180900	SCRIB	8	95.02515	-0.07044133	0.1921561	0.1666341	0.8982565	FALSE
Endothelium	T22	ENSG00000102221	JADE3	X	86.14055	0.07589185	0.193516	0.1666679	0.8982565	FALSE
Endothelium	T22	ENSG00000161618	ALDH16A1	19	173.6708	-0.08038402	0.1946275	0.1666861	0.8982565	FALSE
Endothelium	T22	ENSG00000110719	TCIRG1	11	164.9865	-0.08259567	0.1951401	0.1667807	0.8984106	FALSE
Endothelium	T22	ENSG00000281332	LINC00997	7	14.76748	0.03950242	0.1838994	0.166964	0.8990421	FALSE
Endothelium	T22	ENSG00000108001	EBF3	10	2.780844	0.01616304	0.1804757	0.1671006	NA	FALSE
Endothelium	T22	ENSG00000183765	CHEK2	22	63.06678	-0.05315433	0.1870719	0.16721	0.8992206	FALSE
Endothelium	T22	ENSG00000073060	SCARB1	12	153.7438	0.09300162	0.1984354	0.1672835	0.8992206	FALSE
Endothelium	T22	ENSG00000122126	OCRL	X	60.4664	-0.05515841	0.1876033	0.1674999	0.8992206	FALSE
Endothelium	T22	ENSG00000175787	ZNF169	9	23.2769	-0.03365013	0.1829259	0.1675239	0.8992206	FALSE
Endothelium	T22	ENSG00000165732	DDX21	10	729.9882	-0.112833	0.2000435	0.1676213	0.8992206	FALSE
Endothelium	T22	ENSG00000111671	SPSB2	12	54.11256	-0.03756079	0.183517	0.167669	0.8992206	FALSE
Endothelium	T22	ENSG00000131269	ABCB7	X	209.5549	-0.09050671	0.1970809	0.1677662	0.8992206	FALSE
Endothelium	T22	ENSG00000147202	DIAPH2	X	29.36941	0.04443928	0.1849356	0.1677718	0.8992206	FALSE
Endothelium	T22	ENSG00000111331	OAS3	12	242.569	-0.09880011	0.1992432	0.1677917	0.8992206	FALSE
Endothelium	T22	ENSG00000106025	TSPAN12	7	160.0632	0.09611232	0.1991514	0.1678189	0.8992206	FALSE
Endothelium	T22	ENSG00000159261	CLDN14	21	4.574797	0.02196548	0.1810323	0.1678309	0.8992206	FALSE
Endothelium	T22	ENSG00000074964	ARHGEF10L	1	9.535397	0.02966434	0.1821138	0.1678334	0.8992206	FALSE
Endothelium	T22	ENSG00000227456	LINC00310	21	3.632256	0.02110705	0.1809374	0.1678496	NA	FALSE
Endothelium	T22	ENSG00000155846	PPARGC1B	5	174.8198	-0.07808106	0.1939488	0.1679335	0.8992206	FALSE
Endothelium	T22	ENSG00000132846	ZBED3	5	208.0168	-0.07988773	0.1943806	0.1679838	0.8992206	FALSE
Endothelium	T22	ENSG00000147676	MAL2	8	17.04787	0.03696517	0.183343	0.1679932	0.8992206	FALSE
Endothelium	T22	ENSG00000042493	CAPG	2	402.4201	-0.09455274	0.197394	0.168148	0.8992206	FALSE
Endothelium	T22	ENSG00000141376	BCAS3	17	211.7329	-0.07858444	0.1943578	0.1683528	0.8992206	FALSE
Endothelium	T22	ENSG00000197779	ZNF81	X	33.6496	-0.03920184	0.1840637	0.1684258	0.8992206	FALSE
Endothelium	T22	ENSG00000175931	UBE2O	17	152.0849	-0.07832777	0.1934965	0.16844	0.8992206	FALSE
Endothelium	T22	ENSG00000223501	VPS52	6	141.4867	0.09251144	0.1980395	0.1684769	0.8992206	FALSE
Endothelium	T22	ENSG00000064607	SUGP2	19	307.0042	-0.102499	0.1996956	0.1684892	0.8992206	FALSE
Endothelium	T22	ENSG00000129680	MAP7D3	X	546.4419	-0.1171468	0.1990731	0.1685047	0.8992206	FALSE
Endothelium	T22	ENSG00000178498	DTX3	12	98.58126	0.07329257	0.1926944	0.168619	0.8992206	FALSE
Endothelium	T22	ENSG00000182473	EXOC7	17	428.5836	-0.1125907	0.2007059	0.1686278	0.8992206	FALSE
Endothelium	T22	ENSG00000178163	ZNF518B	4	219.8968	-0.09433245	0.198186	0.1687163	0.8992206	FALSE
Endothelium	T22	ENSG00000130414	NDUFA10	2	719.5092	-0.1026092	0.1989345	0.168815	0.8992206	FALSE
Endothelium	T22	ENSG00000177606	JUN	1	6798.359	0.06724206	0.1916366	0.1688422	0.8992206	FALSE
Endothelium	T22	ENSG00000175866	BAIAP2	17	243.8041	-0.09593185	0.1985523	0.1689327	0.8992206	FALSE
Endothelium	T22	ENSG00000011422	PLAUR	19	50.76595	-0.04437279	0.1849265	0.1690423	0.8992206	FALSE
Endothelium	T22	ENSG00000170099	SERPINA6	14	71.13842	0.0548564	0.187573	0.1691472	0.8992206	FALSE
Endothelium	T22	ENSG00000148123	PLPPR1	9	9.438683	0.02811162	0.181846	0.1691524	0.8992206	FALSE
Endothelium	T22	ENSG00000113300	CNOT6	5	297.1456	0.1153754	0.2013151	0.1692332	0.8992206	FALSE
Endothelium	T22	ENSG00000143178	TBX19	1	10.52573	0.03257961	0.1825733	0.1693381	0.8992206	FALSE
Endothelium	T22	ENSG00000145996	CDKAL1	6	254.1385	0.100126	0.1992854	0.169543	0.8992206	FALSE
Endothelium	T22	ENSG00000167232	ZNF91	19	336.3122	-0.1062669	0.200001	0.1696492	0.8992206	FALSE
Endothelium	T22	ENSG00000137574	TGS1	8	362.9344	-0.09760346	0.1985048	0.1696649	0.8992206	FALSE
Endothelium	T22	ENSG00000244694	PTCHD4	6	182.6363	-0.05825995	0.1883641	0.16973	0.8992206	FALSE
Endothelium	T22	ENSG00000150457	LATS2	13	314.6557	0.1026829	0.1938241	0.1697557	0.8992206	FALSE
Endothelium	T22	ENSG00000163877	SNIP1	1	132.6009	0.0889499	0.1970863	0.1698359	0.8992206	FALSE
Endothelium	T22	ENSG00000140563	MCTP2	15	11.14144	-0.01729628	0.180411	0.1699053	0.8992206	FALSE
Endothelium	T22	ENSG00000116260	QSOX1	1	195.8134	0.1006627	0.1998207	0.1700111	0.8992206	FALSE
Endothelium	T22	ENSG00000225434	LINC01504	9	19.55325	-0.02000886	0.1806148	0.1700999	0.8992206	FALSE
Endothelium	T22	ENSG00000086189	DIMT1	5	237.3682	-0.09393087	0.1978362	0.1701031	0.8992206	FALSE
Endothelium	T22	ENSG00000188906	LRRK2	12	16.68943	0.03873529	0.183725	0.1701737	0.8992206	FALSE
Endothelium	T22	ENSG00000169372	CRADD	12	143.6628	0.08229331	0.1950348	0.1703237	0.8992206	FALSE
Endothelium	T22	ENSG00000164123	C4orf45	4	2.639497	0.01294197	0.1801225	0.1704377	NA	FALSE
Endothelium	T22	ENSG00000169607	CKAP2L	2	107.4979	-0.05655037	0.1877715	0.1705128	0.8992206	FALSE
Endothelium	T22	ENSG00000104320	NBN	8	352.9703	-0.1033926	0.1993777	0.1705135	0.8992206	FALSE
Endothelium	T22	ENSG00000104375	STK3	8	288.4793	-0.09753524	0.1988262	0.1705683	0.8992206	FALSE
Endothelium	T22	ENSG00000173281	PPP1R3B	8	173.0811	0.08685541	0.1967183	0.1705695	0.8992206	FALSE
Endothelium	T22	ENSG00000164307	ERAP1	5	276.6978	0.1132351	0.2010241	0.1705947	0.8992206	FALSE
Endothelium	T22	ENSG00000103528	SYT17	16	14.05852	0.03685003	0.1833237	0.1706078	0.8992206	FALSE
Endothelium	T22	ENSG00000236939	BAALC-AS2	8	9.264484	-0.01695238	0.1803838	0.1706438	0.8992206	FALSE
Endothelium	T22	ENSG00000126218	F10	13	41.93532	0.05189763	0.1866547	0.1706451	0.8992206	FALSE
Endothelium	T22	ENSG00000109016	DHRS7B	17	228.5008	-0.09406418	0.1985957	0.1707588	0.8992206	FALSE
Endothelium	T22	ENSG00000131018	SYNE1	6	1305.98	-0.1159208	0.1990167	0.1707969	0.8992206	FALSE
Endothelium	T22	ENSG00000086232	EIF2AK1	7	382.2715	-0.1100801	0.2000142	0.1708658	0.8992206	FALSE
Endothelium	T22	ENSG00000170390	DCLK2	4	213.2009	-0.07800401	0.1937854	0.1710209	0.8992206	FALSE
Endothelium	T22	ENSG00000078596	ITM2A	X	1083.422	-0.1292817	0.1935077	0.1710521	0.8992206	FALSE
Endothelium	T22	ENSG00000168291	PDHB	3	746.8234	-0.1204988	0.1981302	0.1710955	0.8992206	FALSE
Endothelium	T22	ENSG00000244734	HBB	11	5423.797	-0.01816044	0.1806093	0.1711213	0.8992206	FALSE
Endothelium	T22	ENSG00000141179	PCTP	17	126.6212	0.0889498	0.1969064	0.1711916	0.8992206	FALSE
Endothelium	T22	ENSG00000005022	SLC25A5	X	2147.929	-0.1090631	0.1978294	0.171278	0.8992206	FALSE
Endothelium	T22	ENSG00000170606	HSPA4	5	525.4806	-0.09874822	0.1983483	0.17137	0.8992206	FALSE
Endothelium	T22	ENSG00000136153	LMO7	13	99.12232	0.06877037	0.1912607	0.1714093	0.8992206	FALSE
Endothelium	T22	ENSG00000149932	TMEM219	16	1673.386	-0.1291279	0.1917899	0.1714524	0.8992206	FALSE
Endothelium	T22	ENSG00000149269	PAK1	11	46.51155	-0.04698955	0.1855261	0.1714623	0.8992206	FALSE
Endothelium	T22	ENSG00000128973	CLN6	15	198.4236	-0.08457904	0.1948007	0.1716224	0.8992206	FALSE
Endothelium	T22	ENSG00000165471	MBL2	10	5.073401	0.02208463	0.1810327	0.1716297	0.8992206	FALSE
Endothelium	T22	ENSG00000110200	ANAPC15	11	281.7853	-0.09592141	0.1983366	0.1716795	0.8992206	FALSE
Endothelium	T22	ENSG00000179295	PTPN11	12	532.367	0.1182616	0.2016779	0.1716878	0.8992206	FALSE
Endothelium	T22	ENSG00000132549	VPS13B	8	301.1718	0.09853352	0.1988087	0.1717566	0.8992206	FALSE
Endothelium	T22	ENSG00000100227	POLDIP3	22	227.8356	0.1063781	0.1999831	0.1718689	0.8992206	FALSE
Endothelium	T22	ENSG00000197170	PSMD12	17	608.6422	-0.09900263	0.1982719	0.1719265	0.8992206	FALSE
Endothelium	T22	ENSG00000205808	PLPP6	9	48.85875	0.06137977	0.1891184	0.1719867	0.8992206	FALSE
Endothelium	T22	ENSG00000156504	FAM122B	X	90.0463	0.07737277	0.1935925	0.1722168	0.8992206	FALSE
Endothelium	T22	ENSG00000173894	CBX2	17	239.2215	0.09944601	0.1992949	0.172274	0.8992206	FALSE
Endothelium	T22	ENSG00000048740	CELF2	10	26.11759	0.04614549	0.1852251	0.1723347	0.8992206	FALSE
Endothelium	T22	ENSG00000141252	VPS53	17	216.0323	-0.09227265	0.1973113	0.1723455	0.8992206	FALSE
Endothelium	T22	ENSG00000146757	ZNF92	7	168.8434	0.09967723	0.199201	0.1724072	0.8992206	FALSE
Endothelium	T22	ENSG00000118197	DDX59	1	134.4704	-0.07651045	0.1932453	0.1724408	0.8992206	FALSE
Endothelium	T22	ENSG00000091732	ZC3HC1	7	134.9874	-0.07698624	0.1933338	0.1724934	0.8992206	FALSE
Endothelium	T22	ENSG00000099139	PCSK5	9	226.1538	0.09439798	0.1983115	0.1725231	0.8992206	FALSE
Endothelium	T22	ENSG00000106392	C1GALT1	7	178.5541	-0.08797138	0.196713	0.1726043	0.8992206	FALSE
Endothelium	T22	ENSG00000127616	SMARCA4	19	445.6368	-0.1096245	0.1992757	0.1726582	0.8992206	FALSE
Endothelium	T22	ENSG00000143183	TMCO1	1	858.9148	0.1340459	0.1916327	0.172856	0.8992206	FALSE
Endothelium	T22	ENSG00000082146	STRADB	2	160.7342	0.07034633	0.1916623	0.1729372	0.8992206	FALSE
Endothelium	T22	ENSG00000115694	STK25	2	488.0808	-0.113708	0.1989717	0.1730648	0.8992206	FALSE
Endothelium	T22	ENSG00000221923	ZNF880	19	94.9541	-0.04418337	0.1847622	0.1731104	0.8992206	FALSE
Endothelium	T22	ENSG00000145703	IQGAP2	5	980.9004	-0.1270463	0.1938485	0.173118	0.8992206	FALSE
Endothelium	T22	ENSG00000143819	EPHX1	1	466.6153	0.1187015	0.1998215	0.1731641	0.8992206	FALSE
Endothelium	T22	ENSG00000188486	H2AFX	11	470.2067	-0.1016898	0.1984749	0.1732683	0.8992206	FALSE
Endothelium	T22	ENSG00000162066	AMDHD2	16	381.9475	-0.1018111	0.1985433	0.1733262	0.8992206	FALSE
Endothelium	T22	ENSG00000103512	NOMO1	16	80.56636	0.06667617	0.1905109	0.1733832	0.8992206	FALSE
Endothelium	T22	ENSG00000176401	EID2B	19	39.18634	-0.04490258	0.1850071	0.1734109	0.8992206	FALSE
Endothelium	T22	ENSG00000155463	OXA1L	14	644.9798	-0.119593	0.1978643	0.1735608	0.8992206	FALSE
Endothelium	T22	ENSG00000173542	MOB1B	4	295.5269	0.1083003	0.2002332	0.1735713	0.8992206	FALSE
Endothelium	T22	ENSG00000022267	FHL1	X	726.6686	0.1214604	0.1998829	0.173578	0.8992206	FALSE
Endothelium	T22	ENSG00000239569	KMT2E-AS1	7	63.46786	0.06498203	0.1900232	0.173605	0.8992206	FALSE
Endothelium	T22	ENSG00000070669	ASNS	7	11.10678	0.03470528	0.1829165	0.1736338	0.8992206	FALSE
Endothelium	T22	ENSG00000095380	NANS	9	387.3685	-0.0986011	0.1980499	0.1736965	0.8992206	FALSE
Endothelium	T22	ENSG00000126432	PRDX5	11	2448.74	-0.121161	0.1957913	0.1737521	0.8992206	FALSE
Endothelium	T22	ENSG00000134013	LOXL2	8	556.851	-0.1104053	0.1984752	0.1739302	0.8992206	FALSE
Endothelium	T22	ENSG00000183624	HMCES	3	191.7315	-0.08301482	0.1948441	0.1739756	0.8992206	FALSE
Endothelium	T22	ENSG00000178445	GLDC	9	15.00599	0.03008198	0.182123	0.1739939	0.8992206	FALSE
Endothelium	T22	ENSG00000138606	SHF	15	31.00675	0.04848958	0.1857515	0.1740224	0.8992206	FALSE
Endothelium	T22	ENSG00000163808	KIF15	3	102.5305	-0.05604818	0.1875515	0.1741419	0.8992206	FALSE
Endothelium	T22	ENSG00000174007	CEP19	3	44.53722	0.05824925	0.1881908	0.1743588	0.8992206	FALSE
Endothelium	T22	ENSG00000112651	MRPL2	6	302.0213	-0.1037043	0.1988345	0.1743918	0.8992206	FALSE
Endothelium	T22	ENSG00000115310	RTN4	2	1154.231	0.136975	0.190351	0.1744009	0.8992206	FALSE
Endothelium	T22	ENSG00000055332	EIF2AK2	2	690.0785	-0.118242	0.1963188	0.1744102	0.8992206	FALSE
Endothelium	T22	ENSG00000092094	OSGEP	14	340.9041	-0.09844531	0.1979102	0.1744323	0.8992206	FALSE
Endothelium	T22	ENSG00000123689	G0S2	1	69.19492	-0.05570284	0.187502	0.1744814	0.8992206	FALSE
Endothelium	T22	ENSG00000106714	CNTNAP3	9	58.97472	0.05103768	0.1864144	0.1745155	0.8992206	FALSE
Endothelium	T22	ENSG00000204923	FBXO48	2	55.17052	-0.05128201	0.1864282	0.1746101	0.8992206	FALSE
Endothelium	T22	ENSG00000174326	SLC16A11	17	4.178701	0.01878956	0.1806679	0.1748257	0.8992206	FALSE
Endothelium	T22	ENSG00000075188	NUP37	12	208.369	-0.0922537	0.1970111	0.1748463	0.8992206	FALSE
Endothelium	T22	ENSG00000138303	ASCC1	10	144.0876	-0.07535564	0.192773	0.1749266	0.8992206	FALSE
Endothelium	T22	ENSG00000138078	PREPL	2	170.3485	0.09874743	0.1986782	0.1749693	0.8992206	FALSE
Endothelium	T22	ENSG00000136052	SLC41A2	12	4.419166	0.02126548	0.1809297	0.1750434	0.8992206	FALSE
Endothelium	T22	ENSG00000075240	GRAMD4	22	62.08032	0.06127606	0.1889783	0.1751303	0.8992206	FALSE
Endothelium	T22	ENSG00000183049	CAMK1D	10	47.75835	0.05061492	0.1862322	0.1752875	0.8992206	FALSE
Endothelium	T22	ENSG00000151790	TDO2	4	47.51282	0.04677794	0.1853422	0.1753407	0.8992206	FALSE
Endothelium	T22	ENSG00000146021	KLHL3	5	278.6862	0.09592419	0.1980917	0.17535	0.8992206	FALSE
Endothelium	T22	ENSG00000027847	B4GALT7	5	207.3834	-0.0897635	0.1967683	0.1753749	0.8992206	FALSE
Endothelium	T22	ENSG00000183621	ZNF438	10	91.18796	-0.05617152	0.1875187	0.1753753	0.8992206	FALSE
Endothelium	T22	ENSG00000070756	PABPC1	8	3910.284	-0.1231844	0.1830433	0.1754258	0.8992206	FALSE
Endothelium	T22	ENSG00000099875	MKNK2	19	462.9148	0.116278	0.1994488	0.1754465	0.8992206	FALSE
Endothelium	T22	ENSG00000244045	TMEM199	17	163.4761	-0.08707639	0.1970813	0.1754561	0.8992206	FALSE
Endothelium	T22	ENSG00000173531	MST1	3	63.29634	0.05661509	0.1877391	0.1755436	0.8993307	FALSE
Endothelium	T22	ENSG00000147168	IL2RG	X	7.64816	-0.01602252	0.1803091	0.175745	0.8998224	FALSE
Endothelium	T22	ENSG00000162576	MXRA8	1	3.146003	0.01878508	0.1806872	0.1757491	NA	FALSE
Endothelium	T22	ENSG00000122882	ECD	10	219.7759	-0.08841344	0.1960243	0.1758073	0.8998224	FALSE
Endothelium	T22	ENSG00000108370	RGS9	17	61.01893	0.03370053	0.1826787	0.17585	0.8998224	FALSE
Endothelium	T22	ENSG00000132669	RIN2	20	692.0946	0.1170358	0.1996588	0.1759041	0.8998224	FALSE
Endothelium	T22	ENSG00000177721	ANXA2R	5	167.3161	0.08983101	0.1966449	0.1761233	0.9006047	FALSE
Endothelium	T22	ENSG00000117054	ACADM	1	1156.025	-0.1219168	0.1945643	0.1764334	0.9017669	FALSE
Endothelium	T22	ENSG00000139517	LNX2	13	77.79066	-0.05792978	0.1879746	0.1765412	0.9017669	FALSE
Endothelium	T22	ENSG00000077454	LRCH4	7	155.682	-0.08195933	0.1943527	0.1765493	0.9017669	FALSE
Endothelium	T22	ENSG00000076321	KLHL20	1	272.1876	-0.0938112	0.1969598	0.1767188	0.9022936	FALSE
Endothelium	T22	ENSG00000159625	DRC7	16	6.458457	0.02621836	0.1815424	0.1768353	0.9023128	FALSE
Endothelium	T22	ENSG00000111669	TPI1	12	2871.565	-0.09624199	0.2012329	0.1768552	0.9023128	FALSE
Endothelium	T22	ENSG00000197978	GOLGA6L9	15	15.39419	0.0386934	0.1836125	0.1769605	0.9025117	FALSE
Endothelium	T22	ENSG00000180767	CHST13	3	15.62716	0.03405103	0.1827774	0.1770838	0.9028023	FALSE
Endothelium	T22	ENSG00000230753	ZNF341-AS1	20	8.676341	0.03014195	0.1821236	0.1772032	0.9029754	FALSE
Endothelium	T22	ENSG00000142168	SOD1	21	2107.479	-0.129077	0.1876799	0.1772505	0.9029754	FALSE
Endothelium	T22	ENSG00000162415	ZSWIM5	1	19.95801	0.03427212	0.1827678	0.1775654	0.9038653	FALSE
Endothelium	T22	ENSG00000108518	PFN1	17	9820.837	-0.1219119	0.2042275	0.1776425	0.9038653	FALSE
Endothelium	T22	ENSG00000183023	SLC8A1	2	429.6852	0.1100862	0.1992152	0.1777114	0.9038653	FALSE
Endothelium	T22	ENSG00000135837	CEP350	1	601.5053	-0.10191	0.1978439	0.1778218	0.9038653	FALSE
Endothelium	T22	ENSG00000076984	MAP2K7	19	158.2141	-0.07993579	0.1937231	0.1778566	0.9038653	FALSE
Endothelium	T22	ENSG00000205643	CDPF1	22	61.96342	0.06679477	0.1902919	0.1778869	0.9038653	FALSE
Endothelium	T22	ENSG00000227946	AC007383.3	2	12.95173	0.03538865	0.1830268	0.1779887	0.9038653	FALSE
Endothelium	T22	ENSG00000156831	NSMCE2	8	593.7596	-0.1130263	0.1981878	0.178042	0.9038653	FALSE
Endothelium	T22	ENSG00000183250	LINC01547	21	8.394097	-0.01685575	0.1803603	0.1780876	0.9038653	FALSE
Endothelium	T22	ENSG00000108176	DNAJC12	10	12.22378	0.03231735	0.1824758	0.1782092	0.9038653	FALSE
Endothelium	T22	ENSG00000108666	C17orf75	17	114.4249	-0.07417733	0.1930041	0.1782408	0.9038653	FALSE
Endothelium	T22	ENSG00000182359	KBTBD3	11	66.85722	0.06962203	0.1910827	0.1782553	0.9038653	FALSE
Endothelium	T22	ENSG00000198954	KIF1BP	10	271.9088	-0.0925349	0.196504	0.1783203	0.9038653	FALSE
Endothelium	T22	ENSG00000165275	TRMT10B	9	86.67428	-0.06187067	0.1889981	0.1785285	0.9038653	FALSE
Endothelium	T22	ENSG00000131386	GALNT15	3	12.50941	0.03427506	0.1827952	0.178653	0.9038653	FALSE
Endothelium	T22	ENSG00000158711	ELK4	1	556.0346	0.1238515	0.1958687	0.1787014	0.9038653	FALSE
Endothelium	T22	ENSG00000239697	TNFSF12	17	482.7948	-0.1075053	0.1976786	0.1787192	0.9038653	FALSE
Endothelium	T22	ENSG00000198963	RORB	9	4.381922	0.01956204	0.1808076	0.17873	0.9038653	FALSE
Endothelium	T22	ENSG00000170677	SOCS6	18	121.683	0.08397612	0.1948849	0.1787822	0.9038653	FALSE
Endothelium	T22	ENSG00000163312	HELQ	4	158.2814	-0.08026854	0.1933368	0.1788031	0.9038653	FALSE
Endothelium	T22	ENSG00000100028	SNRPD3	22	1622.389	0.1332123	0.1892864	0.1788772	0.9038653	FALSE
Endothelium	T22	ENSG00000120333	MRPS14	1	484.1135	-0.1092589	0.1974937	0.1788866	0.9038653	FALSE
Endothelium	T22	ENSG00000136261	BZW2	7	371.9416	-0.09277183	0.1953993	0.179077	0.9039151	FALSE
Endothelium	T22	ENSG00000130748	TMEM160	19	626.991	-0.08637107	0.1947624	0.17914	0.9039151	FALSE
Endothelium	T22	ENSG00000163909	HEYL	1	3.970854	0.02105248	0.1808913	0.179267	NA	FALSE
Endothelium	T22	ENSG00000148943	LIN7C	11	266.6424	0.1066435	0.1989271	0.1792736	0.9039151	FALSE
Endothelium	T22	ENSG00000049883	PTCD2	5	62.69458	-0.05287551	0.1866898	0.1793248	0.9039151	FALSE
Endothelium	T22	ENSG00000165915	SLC39A13	11	130.2381	-0.07304058	0.1918727	0.1794649	0.9039151	FALSE
Endothelium	T22	ENSG00000119865	CNRIP1	2	486.9472	-0.1096594	0.1966754	0.1795064	0.9039151	FALSE
Endothelium	T22	ENSG00000110906	KCTD10	12	200.6063	0.1009978	0.1980737	0.179515	0.9039151	FALSE
Endothelium	T22	ENSG00000146540	C7orf50	7	386.6188	-0.09856499	0.1972727	0.1795421	0.9039151	FALSE
Endothelium	T22	ENSG00000197879	MYO1C	17	915.1055	-0.1200891	0.1946244	0.1796135	0.9039151	FALSE
Endothelium	T22	ENSG00000134058	CDK7	5	69.78035	-0.05556523	0.1873454	0.1796484	0.9039151	FALSE
Endothelium	T22	ENSG00000173369	C1QB	1	255.9715	0.06997755	0.1913155	0.1798635	0.9039151	FALSE
Endothelium	T22	ENSG00000076248	UNG	12	209.9368	0.1014928	0.1981595	0.1799538	0.9039151	FALSE
Endothelium	T22	ENSG00000198870	STKLD1	9	9.7398	-0.01764986	0.1803983	0.1799772	0.9039151	FALSE
Endothelium	T22	ENSG00000170791	CHCHD7	8	417.8727	-0.1004685	0.1963788	0.1800415	0.9039151	FALSE
Endothelium	T22	ENSG00000102003	SYP	X	14.27666	0.03731225	0.1833228	0.1800664	0.9039151	FALSE
Endothelium	T22	ENSG00000218510	LINC00339	1	67.85351	0.05881928	0.1881445	0.1801026	0.9039151	FALSE
Endothelium	T22	ENSG00000148290	SURF1	9	328.9883	0.1097571	0.1986031	0.1801159	0.9039151	FALSE
Endothelium	T22	ENSG00000130348	QRSL1	6	113.065	-0.06918218	0.190816	0.1802352	0.9039151	FALSE
Endothelium	T22	ENSG00000173905	GOLIM4	3	316.7237	0.1062794	0.1990207	0.1802627	0.9039151	FALSE
Endothelium	T22	ENSG00000178078	STAP2	19	148.6823	-0.07291452	0.1916814	0.1803462	0.9039151	FALSE
Endothelium	T22	ENSG00000165997	ARL5B	10	299.4925	0.1126457	0.1990706	0.1804665	0.9039151	FALSE
Endothelium	T22	ENSG00000165304	MELK	9	77.63763	-0.05638824	0.1875015	0.180471	0.9039151	FALSE
Endothelium	T22	ENSG00000146648	EGFR	7	44.35396	0.05664686	0.1875351	0.1804789	0.9039151	FALSE
Endothelium	T22	ENSG00000221926	TRIM16	17	45.29671	0.05765833	0.1878027	0.1804907	0.9039151	FALSE
Endothelium	T22	ENSG00000105855	ITGB8	7	3.134424	0.01781293	0.1805757	0.1805782	NA	FALSE
Endothelium	T22	ENSG00000026103	FAS	10	59.56936	-0.05172756	0.1863554	0.180867	0.9052049	FALSE
Endothelium	T22	ENSG00000175544	CABP4	11	32.10516	-0.03946685	0.1838069	0.1808856	0.9052049	FALSE
Endothelium	T22	ENSG00000203760	CENPW	6	361.548	-0.09596048	0.1964353	0.1809478	0.9052049	FALSE
Endothelium	T22	ENSG00000113732	ATP6V0E1	5	2150.442	-0.1229449	0.1903264	0.1812331	0.9062989	FALSE
Endothelium	T22	ENSG00000165118	C9orf64	9	74.56439	-0.05678947	0.1875794	0.1813583	0.9063466	FALSE
Endothelium	T22	ENSG00000143013	LMO4	1	556.1091	0.1167268	0.1986487	0.1813759	0.9063466	FALSE
Endothelium	T22	ENSG00000157500	APPL1	3	598.7604	-0.1026124	0.1976548	0.1815985	0.906464	FALSE
Endothelium	T22	ENSG00000205220	PSMB10	16	232.9453	0.08735494	0.1951599	0.1816078	0.906464	FALSE
Endothelium	T22	ENSG00000162878	PKDCC	2	27.94423	0.0425626	0.1843456	0.1817348	0.906464	FALSE
Endothelium	T22	ENSG00000028310	BRD9	5	292.6009	0.1038113	0.1984426	0.1817861	0.906464	FALSE
Endothelium	T22	ENSG00000125846	ZNF133	20	75.3113	0.06772791	0.19037	0.1818045	0.906464	FALSE
Endothelium	T22	ENSG00000135549	PKIB	6	9.449041	0.02868236	0.1818818	0.1818506	0.906464	FALSE
Endothelium	T22	ENSG00000132005	RFX1	19	189.5051	-0.08617867	0.1948493	0.1819158	0.906464	FALSE
Endothelium	T22	ENSG00000241852	C8orf58	8	293.5364	-0.06033941	0.1882668	0.1819708	0.906464	FALSE
Endothelium	T22	ENSG00000141580	WDR45B	17	445.3894	0.1096639	0.1987951	0.1821075	0.906464	FALSE
Endothelium	T22	ENSG00000120942	UBIAD1	1	77.66346	-0.05928019	0.1881402	0.1822832	0.906464	FALSE
Endothelium	T22	ENSG00000007312	CD79B	17	306.5895	-0.09623528	0.1969454	0.182373	0.906464	FALSE
Endothelium	T22	ENSG00000122203	KIAA1191	5	294.1997	0.109534	0.1988394	0.1825105	0.906464	FALSE
Endothelium	T22	ENSG00000182636	NDN	15	414.8176	-0.0913287	0.1955564	0.1825238	0.906464	FALSE
Endothelium	T22	ENSG00000075420	FNDC3B	3	765.7663	0.1248393	0.1941183	0.1825487	0.906464	FALSE
Endothelium	T22	ENSG00000196268	ZNF493	19	172.2831	-0.07117805	0.1902732	0.1825519	0.906464	FALSE
Endothelium	T22	ENSG00000198765	SYCP1	1	59.96937	-0.0511658	0.1862178	0.1826429	0.906464	FALSE
Endothelium	T22	ENSG00000105197	TIMM50	19	253.0896	-0.09323988	0.1963582	0.1826439	0.906464	FALSE
Endothelium	T22	ENSG00000162365	CYP4A22	1	11.45391	0.02691811	0.1816183	0.1828451	0.906464	FALSE
Endothelium	T22	ENSG00000173114	LRRN3	7	10.30348	0.03104435	0.1822107	0.1830202	0.906464	FALSE
Endothelium	T22	ENSG00000172292	CERS6	2	267.7111	0.1066306	0.1979488	0.1830285	0.906464	FALSE
Endothelium	T22	ENSG00000196616	ADH1B	4	8.732098	0.02403733	0.181246	0.183043	0.906464	FALSE
Endothelium	T22	ENSG00000104915	STX10	19	349.1209	-0.0976518	0.1964983	0.1831098	0.906464	FALSE
Endothelium	T22	ENSG00000137054	POLR1E	9	61.48886	-0.05182614	0.1863296	0.1831748	0.906464	FALSE
Endothelium	T22	ENSG00000167384	ZNF180	19	59.88945	-0.05268445	0.1865673	0.1831853	0.906464	FALSE
Endothelium	T22	ENSG00000276234	TADA2A	17	111.0577	-0.06538737	0.1896328	0.1832375	0.906464	FALSE
Endothelium	T22	ENSG00000186283	TOR3A	1	181.6036	-0.08511643	0.1945254	0.1832408	0.906464	FALSE
Endothelium	T22	ENSG00000140043	PTGR2	14	54.45549	0.06315797	0.189111	0.1832769	0.906464	FALSE
Endothelium	T22	ENSG00000230613	HM13-AS1	20	9.83754	-0.01674738	0.1803323	0.1833668	0.906464	FALSE
Endothelium	T22	ENSG00000118971	CCND2	12	175.7671	0.08560472	0.1951022	0.1833875	0.906464	FALSE
Endothelium	T22	ENSG00000134987	WDR36	5	354.9005	0.1150223	0.1973516	0.1834479	0.906464	FALSE
Endothelium	T22	ENSG00000188176	SMTNL2	17	7.127873	0.02629144	0.1815209	0.1834962	0.906464	FALSE
Endothelium	T22	ENSG00000153310	FAM49B	8	656.9612	-0.1124275	0.1956473	0.1835759	0.906464	FALSE
Endothelium	T22	ENSG00000111684	LPCAT3	12	283.3045	-0.09171176	0.1954724	0.1835978	0.906464	FALSE
Endothelium	T22	ENSG00000047617	ANO2	12	1.87632	0.01115742	0.1800864	0.1839906	NA	FALSE
Endothelium	T22	ENSG00000106384	MOGAT3	7	5.519185	0.02026746	0.180818	0.1840665	0.9074717	FALSE
Endothelium	T22	ENSG00000105939	ZC3HAV1	7	394.7576	0.1023997	0.1980515	0.1841087	0.9074717	FALSE
Endothelium	T22	ENSG00000166900	STX3	11	359.6136	-0.08593742	0.1944517	0.1841089	0.9074717	FALSE
Endothelium	T22	ENSG00000165861	ZFYVE1	14	118.2858	0.08224354	0.1940016	0.1841217	0.9074717	FALSE
Endothelium	T22	ENSG00000166913	YWHAB	20	3620.577	-0.1165881	0.1934266	0.1841353	0.9074717	FALSE
Endothelium	T22	ENSG00000166086	JAM3	11	593.6259	-0.107366	0.196497	0.1842235	0.9075777	FALSE
Endothelium	T22	ENSG00000119899	SLC17A5	6	288.7306	-0.09618784	0.1961175	0.1844969	0.9081161	FALSE
Endothelium	T22	ENSG00000165688	PMPCA	9	256.351	-0.08983878	0.1949975	0.1846166	0.9081161	FALSE
Endothelium	T22	ENSG00000183486	MX2	21	8.838809	-0.01601095	0.1802837	0.18462	0.9081161	FALSE
Endothelium	T22	ENSG00000150712	MTMR12	5	416.9772	0.1130197	0.1975218	0.1846335	0.9081161	FALSE
Endothelium	T22	ENSG00000185507	IRF7	11	196.5487	-0.08006428	0.193244	0.184668	0.9081161	FALSE
Endothelium	T22	ENSG00000144029	MRPS5	2	572.8868	-0.1025542	0.1957835	0.1847333	0.9081161	FALSE
Endothelium	T22	ENSG00000279342	AP000866.1	11	8.515964	-0.01653415	0.1803145	0.1849144	0.9086781	FALSE
Endothelium	T22	ENSG00000135426	TESPA1	12	9.440294	-0.01697771	0.1803425	0.1849936	0.9087395	FALSE
Endothelium	T22	ENSG00000117280	RAB29	1	104.1603	0.07805393	0.1929256	0.1851181	0.9090226	FALSE
Endothelium	T22	ENSG00000172602	RND1	12	8.572996	0.02689482	0.1815735	0.1851951	0.9090727	FALSE
Endothelium	T22	ENSG00000196735	HLA-DQA1	6	107.4026	0.06194042	0.1888222	0.1857595	0.9095751	FALSE
Endothelium	T22	ENSG00000205517	RGL3	19	14.33814	0.03293217	0.1825041	0.1857747	0.9095751	FALSE
Endothelium	T22	ENSG00000151240	DIP2C	10	140.7713	0.07939284	0.1930495	0.1857811	0.9095751	FALSE
Endothelium	T22	ENSG00000175166	PSMD2	3	620.5761	-0.1081153	0.1957847	0.1857872	0.9095751	FALSE
Endothelium	T22	ENSG00000138777	PPA2	4	234.1491	-0.0891188	0.19427	0.1858109	0.9095751	FALSE
Endothelium	T22	ENSG00000213015	ZNF580	19	354.0977	-0.08993921	0.1949453	0.185818	0.9095751	FALSE
Endothelium	T22	ENSG00000166037	CEP57	11	475.0755	-0.10527	0.1963617	0.1859576	0.9095751	FALSE
Endothelium	T22	ENSG00000164068	RNF123	3	81.64577	-0.06023715	0.1882966	0.185971	0.9095751	FALSE
Endothelium	T22	ENSG00000123352	SPATS2	12	532.8571	-0.09796683	0.1962015	0.1860117	0.9095751	FALSE
Endothelium	T22	ENSG00000037042	TUBG2	17	57.98807	0.06019178	0.1881628	0.1860393	0.9095751	FALSE
Endothelium	T22	ENSG00000148730	EIF4EBP2	10	394.5709	0.1152923	0.1964931	0.1861188	0.9095751	FALSE
Endothelium	T22	ENSG00000099338	CATSPERG	19	14.74292	0.03595832	0.1829967	0.1862009	0.9095751	FALSE
Endothelium	T22	ENSG00000054118	THRAP3	1	1000.036	-0.1061595	0.196188	0.186268	0.9095751	FALSE
Endothelium	T22	ENSG00000127884	ECHS1	10	1002.418	-0.1175164	0.1929815	0.1863408	0.9095751	FALSE
Endothelium	T22	ENSG00000131831	RAI2	X	8.335761	0.02665453	0.1815497	0.1863514	0.9095751	FALSE
Endothelium	T22	ENSG00000151655	ITIH2	10	342.1435	0.03451426	0.1829137	0.186367	0.9095751	FALSE
Endothelium	T22	ENSG00000147535	PLPP5	8	287.0942	-0.09656254	0.1960059	0.1865821	0.9098851	FALSE
Endothelium	T22	ENSG00000130827	PLXNA3	X	17.25342	0.03084861	0.1822242	0.1867299	0.9098851	FALSE
Endothelium	T22	ENSG00000121289	CEP89	19	179.5372	-0.08775702	0.1968171	0.1867407	0.9098851	FALSE
Endothelium	T22	ENSG00000183354	KIAA2026	9	363.4088	-0.1035664	0.1958295	0.1867564	0.9098851	FALSE
Endothelium	T22	ENSG00000180182	MED14	X	188.9517	0.1072633	0.2042296	0.1867648	0.9098851	FALSE
Endothelium	T22	ENSG00000172183	ISG20	15	23.82797	-0.03069489	0.1822481	0.1870543	0.9102148	FALSE
Endothelium	T22	ENSG00000116147	TNR	1	21.71191	-0.03135774	0.1823578	0.1870918	0.9102148	FALSE
Endothelium	T22	ENSG00000176624	MEX3C	18	181.9548	0.09697258	0.1963444	0.1871331	0.9102148	FALSE
Endothelium	T22	ENSG00000123609	NMI	2	324.841	-0.09822567	0.1961006	0.1872211	0.9102148	FALSE
Endothelium	T22	ENSG00000072163	LIMS2	2	475.1006	0.1022	0.197387	0.1872451	0.9102148	FALSE
Endothelium	T22	ENSG00000119888	EPCAM	2	57.00349	-0.02954018	0.1819489	0.1873392	0.9102148	FALSE
Endothelium	T22	ENSG00000258818	RNASE4	14	14.96197	0.02406635	0.1812079	0.1874159	0.9102148	FALSE
Endothelium	T22	ENSG00000179909	ZNF154	19	85.33433	-0.06115738	0.1884398	0.1874854	0.9102148	FALSE
Endothelium	T22	ENSG00000011295	TTC19	17	301.9626	0.09903723	0.1969003	0.1876446	0.9102148	FALSE
Endothelium	T22	ENSG00000140854	KATNB1	16	50.4807	-0.0486223	0.1855452	0.1878782	0.9102148	FALSE
Endothelium	T22	ENSG00000117601	SERPINC1	1	163.0503	0.0326193	0.1825898	0.1879594	0.9102148	FALSE
Endothelium	T22	ENSG00000157379	DHRS1	14	162.0591	-0.07993088	0.1929961	0.1879797	0.9102148	FALSE
Endothelium	T22	ENSG00000213079	SCAF8	6	275.7477	-0.09350541	0.1957818	0.1880065	0.9102148	FALSE
Endothelium	T22	ENSG00000157654	PALM2-AKAP2	9	264.9341	-2.89934e-05	0.1796458	0.1880283	0.9102148	FALSE
Endothelium	T22	ENSG00000034053	APBA2	15	78.4805	-0.05881411	0.1878843	0.1880495	0.9102148	FALSE
Endothelium	T22	ENSG00000155085	AK9	6	95.27499	-0.06353544	0.1890234	0.1882007	0.9102148	FALSE
Endothelium	T22	ENSG00000163820	FYCO1	3	123.0947	-0.07191714	0.1910374	0.1882113	0.9102148	FALSE
Endothelium	T22	ENSG00000173598	NUDT4	12	354.1695	0.09347219	0.196071	0.1882294	0.9102148	FALSE
Endothelium	T22	ENSG00000122966	CIT	12	98.16252	-0.05600066	0.1871346	0.1883943	0.9102148	FALSE
Endothelium	T22	ENSG00000108433	GOSR2	17	236.182	-0.08122111	0.1930372	0.1883992	0.9102148	FALSE
Endothelium	T22	ENSG00000120875	DUSP4	8	54.1612	0.05868146	0.1878744	0.1885722	0.9102148	FALSE
Endothelium	T22	ENSG00000125835	SNRPB	20	1474.929	-0.1113308	0.1938346	0.1888024	0.9102148	FALSE
Endothelium	T22	ENSG00000244414	CFHR1	1	73.16261	0.0283	0.1819184	0.1888778	0.9102148	FALSE
Endothelium	T22	ENSG00000168894	RNF181	2	960.6004	-0.1117801	0.1939321	0.1889813	0.9102148	FALSE
Endothelium	T22	ENSG00000133247	KMT5C	19	39.41057	-0.04295828	0.1843509	0.189265	0.9102148	FALSE
Endothelium	T22	ENSG00000162779	AXDND1	1	2.288746	0.01207493	0.1800445	0.1893764	NA	FALSE
Endothelium	T22	ENSG00000163319	MRPS18C	4	797.8056	-0.1172745	0.1917382	0.1894561	0.9102148	FALSE
Endothelium	T22	ENSG00000069667	RORA	15	296.8518	0.08410856	0.1918529	0.1895173	0.9102148	FALSE
Endothelium	T22	ENSG00000211677	IGLC2	22	24.76044	-0.00500847	0.1797396	0.1895786	0.9102148	FALSE
Endothelium	T22	ENSG00000171817	ZNF540	19	9.701285	-0.01687854	0.1803312	0.1896913	0.9102148	FALSE
Endothelium	T22	ENSG00000014641	MDH1	2	517.3691	-0.1107851	0.1966855	0.1897181	0.9102148	FALSE
Endothelium	T22	ENSG00000183654	MARCH11	5	105.3866	0.07868664	0.1926192	0.1897534	0.9102148	FALSE
Endothelium	T22	ENSG00000137098	SPAG8	9	9.093919	-0.01665746	0.1803087	0.1898039	0.9102148	FALSE
Endothelium	T22	ENSG00000127870	RNF6	13	185.1417	-0.08375289	0.1935981	0.189846	0.9102148	FALSE
Endothelium	T22	ENSG00000197594	ENPP1	6	14.77942	0.03138534	0.1822087	0.1898963	0.9102148	FALSE
Endothelium	T22	ENSG00000124126	PREX1	20	404.628	0.114706	0.1946447	0.1901218	0.9102148	FALSE
Endothelium	T22	ENSG00000256235	SMIM3	5	26.2747	0.04477382	0.1846166	0.1901236	0.9102148	FALSE
Endothelium	T22	ENSG00000153233	PTPRR	12	11.9564	0.01557587	0.1803303	0.1903028	0.9102148	FALSE
Endothelium	T22	ENSG00000152137	HSPB8	12	93.80632	0.06606087	0.1895366	0.1903256	0.9102148	FALSE
Endothelium	T22	ENSG00000114268	PFKFB4	3	10.08355	-0.01657007	0.180299	0.1904006	0.9102148	FALSE
Endothelium	T22	ENSG00000140265	ZSCAN29	15	45.23344	-0.04688136	0.185104	0.1904347	0.9102148	FALSE
Endothelium	T22	ENSG00000143614	GATAD2B	1	270.5798	0.1053033	0.1965971	0.1906856	0.9102148	FALSE
Endothelium	T22	ENSG00000171827	ZNF570	19	94.60983	0.07399258	0.1915414	0.1906965	0.9102148	FALSE
Endothelium	T22	ENSG00000163462	TRIM46	1	3.620103	0.02024431	0.1807694	0.1907569	NA	FALSE
Endothelium	T22	ENSG00000092201	SUPT16H	14	718.4637	-0.09767781	0.1948017	0.1909688	0.9102148	FALSE
Endothelium	T22	ENSG00000162692	VCAM1	1	269.0538	0.08017399	0.1931485	0.1910224	0.9102148	FALSE
Endothelium	T22	ENSG00000089057	SLC23A2	20	166.0358	0.08713996	0.1940552	0.1910838	0.9102148	FALSE
Endothelium	T22	ENSG00000130021	PUDP	X	162.0099	-0.07586391	0.1912818	0.1911617	0.9102148	FALSE
Endothelium	T22	ENSG00000078070	MCCC1	3	107.0218	-0.06684355	0.1897829	0.1911796	0.9102148	FALSE
Endothelium	T22	ENSG00000196600	SLC22A25	11	12.78952	0.02723611	0.1816072	0.1912572	0.9102148	FALSE
Endothelium	T22	ENSG00000187556	NANOS3	19	7.073781	0.02547068	0.181373	0.1912851	0.9102148	FALSE
Endothelium	T22	ENSG00000153902	LGI4	19	6.200891	0.02530894	0.1813558	0.1913444	0.9102148	FALSE
Endothelium	T22	ENSG00000142230	SAE1	19	445.9852	-0.1000563	0.1951203	0.1914591	0.9102148	FALSE
Endothelium	T22	ENSG00000196812	ZSCAN16	6	32.11295	-0.03794755	0.1833723	0.1915427	0.9102148	FALSE
Endothelium	T22	ENSG00000105426	PTPRS	19	32.05757	0.04559271	0.1847654	0.1915663	0.9102148	FALSE
Endothelium	T22	ENSG00000261701	HPR	16	5.505184	0.02162765	0.1809036	0.1915936	0.9102148	FALSE
Endothelium	T22	ENSG00000174928	C3orf33	3	50.5942	0.06069785	0.1881932	0.1916173	0.9102148	FALSE
Endothelium	T22	ENSG00000188428	BLOC1S5	6	140.8508	-0.07128546	0.1905107	0.1916715	0.9102148	FALSE
Endothelium	T22	ENSG00000163539	CLASP2	3	212.6718	0.08830847	0.1948081	0.1917735	0.9102148	FALSE
Endothelium	T22	ENSG00000173638	SLC19A1	21	76.26319	0.06633913	0.1896322	0.19183	0.9102148	FALSE
Endothelium	T22	ENSG00000173456	RNF26	11	123.8804	-0.06848957	0.1899851	0.191834	0.9102148	FALSE
Endothelium	T22	ENSG00000118137	APOA1	11	5434.595	0.03779661	0.1834442	0.191842	0.9102148	FALSE
Endothelium	T22	ENSG00000164002	EXO5	1	62.42608	0.05916077	0.1878524	0.191868	0.9102148	FALSE
Endothelium	T22	ENSG00000159445	THEM4	1	339.4998	-0.1008503	0.1955522	0.1918992	0.9102148	FALSE
Endothelium	T22	ENSG00000083067	TRPM3	9	11.58989	0.01553991	0.1803252	0.1919266	0.9102148	FALSE
Endothelium	T22	ENSG00000152778	IFIT5	10	125.154	-0.06604209	0.1893764	0.1919934	0.9102148	FALSE
Endothelium	T22	ENSG00000126775	ATG14	14	206.7035	0.08279925	0.1935305	0.192081	0.9102148	FALSE
Endothelium	T22	ENSG00000205765	C5orf51	5	150.5055	0.08696315	0.1942061	0.192139	0.9102148	FALSE
Endothelium	T22	ENSG00000139722	VPS37B	12	269.9434	-0.09442155	0.1950719	0.1921643	0.9102148	FALSE
Endothelium	T22	ENSG00000176809	LRRC37A3	17	44.00345	0.04616089	0.18484	0.192175	0.9102148	FALSE
Endothelium	T22	ENSG00000103994	ZNF106	15	708.319	-0.09559286	0.1942409	0.1922345	0.9102148	FALSE
Endothelium	T22	ENSG00000274248	AJ011932.1	21	5.678752	0.02506041	0.181323	0.1922387	0.9102148	FALSE
Endothelium	T22	ENSG00000150594	ADRA2A	10	8.643482	0.02980134	0.1819622	0.192278	0.9102148	FALSE
Endothelium	T22	ENSG00000148908	RGS10	10	132.8269	-0.07171063	0.1907901	0.1923397	0.9102148	FALSE
Endothelium	T22	ENSG00000167323	STIM1	11	196.5681	-0.08054909	0.1926258	0.1923852	0.9102148	FALSE
Endothelium	T22	ENSG00000162368	CMPK1	1	575.9616	0.1073318	0.1929946	0.1924551	0.9102148	FALSE
Endothelium	T22	ENSG00000057593	F7	13	17.01499	0.03188111	0.1822883	0.1924612	0.9102148	FALSE
Endothelium	T22	ENSG00000204237	OXLD1	17	313.9939	-0.09413891	0.1947744	0.1924615	0.9102148	FALSE
Endothelium	T22	ENSG00000152208	GRID2	4	2.214918	0.01284177	0.18014	0.1924773	NA	FALSE
Endothelium	T22	ENSG00000148384	INPP5E	9	74.41579	0.06767598	0.1899172	0.1925021	0.9102148	FALSE
Endothelium	T22	ENSG00000153914	SREK1	5	692.1277	-0.1146408	0.1908051	0.1925205	0.9102148	FALSE
Endothelium	T22	ENSG00000126464	PRR12	19	128.4806	0.08128388	0.1928432	0.1926349	0.9102148	FALSE
Endothelium	T22	ENSG00000183496	MEX3B	15	16.00059	0.03771226	0.1832388	0.192662	0.9102148	FALSE
Endothelium	T22	ENSG00000230124	ACBD6	1	508.7568	-0.1047806	0.1946916	0.1926701	0.9102148	FALSE
Endothelium	T22	ENSG00000164087	POC1A	3	60.43565	-0.05109829	0.1859348	0.192681	0.9102148	FALSE
Endothelium	T22	ENSG00000100036	SLC35E4	22	29.72795	0.04919694	0.1855232	0.1927365	0.9102148	FALSE
Endothelium	T22	ENSG00000100116	GCAT	22	43.25627	0.05107717	0.1859181	0.1927456	0.9102148	FALSE
Endothelium	T22	ENSG00000255529	POLR2M	15	216.6849	0.09667912	0.1957	0.1929797	0.9102148	FALSE
Endothelium	T22	ENSG00000215375	MYL5	4	81.92102	-0.05908069	0.1877505	0.1931158	0.9102148	FALSE
Endothelium	T22	ENSG00000158195	WASF2	1	1762.389	-0.1122949	0.1944512	0.1932281	0.9102148	FALSE
Endothelium	T22	ENSG00000054611	TBC1D22A	22	410.3646	0.1037138	0.1951666	0.1932595	0.9102148	FALSE
Endothelium	T22	ENSG00000121570	DPPA4	3	21.7253	-0.02815097	0.1818043	0.1933312	0.9102148	FALSE
Endothelium	T22	ENSG00000176293	ZNF135	19	45.28567	-0.04367948	0.1844091	0.1933358	0.9102148	FALSE
Endothelium	T22	ENSG00000183696	UPP1	7	765.0895	-0.1045239	0.1938092	0.1933638	0.9102148	FALSE
Endothelium	T22	ENSG00000115268	RPS15	19	22399.17	-0.1209539	0.1858812	0.1934253	0.9102148	FALSE
Endothelium	T22	ENSG00000172409	CLP1	11	76.43611	-0.05793249	0.1874376	0.1934919	0.9102148	FALSE
Endothelium	T22	ENSG00000075618	FSCN1	7	3153.209	-0.1224684	0.1831141	0.1935156	0.9102148	FALSE
Endothelium	T22	ENSG00000100068	LRP5L	22	22.14486	-0.02994837	0.1820826	0.1935332	0.9102148	FALSE
Endothelium	T22	ENSG00000100242	SUN2	22	130.2982	0.08162845	0.1930006	0.1935747	0.9102148	FALSE
Endothelium	T22	ENSG00000158764	ITLN2	1	4.309453	0.0207383	0.1808075	0.1935774	0.9102148	FALSE
Endothelium	T22	ENSG00000164338	UTP15	5	79.91771	0.07125767	0.1906617	0.1935823	0.9102148	FALSE
Endothelium	T22	ENSG00000131475	VPS25	17	454.3655	-0.1028382	0.1947655	0.193603	0.9102148	FALSE
Endothelium	T22	ENSG00000141552	ANAPC11	17	2658.877	-0.1086556	0.1939732	0.1936354	0.9102148	FALSE
Endothelium	T22	ENSG00000111361	EIF2B1	12	310.03	-0.09840774	0.1949828	0.1936439	0.9102148	FALSE
Endothelium	T22	ENSG00000123213	NLN	5	86.35749	-0.05855721	0.1875804	0.1936596	0.9102148	FALSE
Endothelium	T22	ENSG00000182253	SYNM	15	6.754165	0.02587338	0.1814694	0.1937802	0.9102148	FALSE
Endothelium	T22	ENSG00000188603	CLN3	16	165.1728	-0.0782268	0.1921164	0.1937894	0.9102148	FALSE
Endothelium	T22	ENSG00000030419	IKZF2	2	9.444273	-0.01556312	0.1802318	0.1940839	0.9112836	FALSE
Endothelium	T22	ENSG00000088827	SIGLEC1	20	6.586954	0.02499325	0.1813137	0.1942109	0.9115652	FALSE
Endothelium	T22	ENSG00000123570	RAB9B	X	7.701718	-0.0156792	0.1802357	0.1942849	0.9115982	FALSE
Endothelium	T22	ENSG00000164221	CCDC112	5	120.9528	-0.07402922	0.1927314	0.1945355	0.9120464	FALSE
Endothelium	T22	ENSG00000138593	SECISBP2L	15	434.6162	0.114407	0.1937629	0.1945668	0.9120464	FALSE
Endothelium	T22	ENSG00000066855	MTFR1	8	87.57197	0.06966319	0.1901619	0.1946458	0.9120464	FALSE
Endothelium	T22	ENSG00000204310	AGPAT1	6	254.9237	0.1048247	0.1968001	0.1947447	0.9120464	FALSE
Endothelium	T22	ENSG00000155304	HSPA13	21	247.5094	0.1037573	0.1959685	0.1948531	0.9120464	FALSE
Endothelium	T22	ENSG00000150281	CTF1	16	8.098394	-0.01467739	0.1801817	0.194861	0.9120464	FALSE
Endothelium	T22	ENSG00000185800	DMWD	19	186.6545	-0.07185052	0.190494	0.1949066	0.9120464	FALSE
Endothelium	T22	ENSG00000127191	TRAF2	9	64.64306	-0.05294039	0.1862957	0.1950102	0.9120464	FALSE
Endothelium	T22	ENSG00000100473	COCH	14	7.13592	-0.01493157	0.180194	0.1953077	0.9120464	FALSE
Endothelium	T22	ENSG00000213213	CCDC183	9	9.784169	0.03031331	0.1820038	0.1955041	0.9120464	FALSE
Endothelium	T22	ENSG00000228126	FALEC	1	9.247997	0.02900411	0.181832	0.1955489	0.9120464	FALSE
Endothelium	T22	ENSG00000224959	AC017002.2	2	3.040467	0.01825617	0.1805821	0.1955726	NA	FALSE
Endothelium	T22	ENSG00000139998	RAB15	14	41.79942	0.05438815	0.1865721	0.1957139	0.9120464	FALSE
Endothelium	T22	ENSG00000111678	C12orf57	12	1224.04	0.1265428	0.1836907	0.1957205	0.9120464	FALSE
Endothelium	T22	ENSG00000059573	ALDH18A1	10	86.93021	0.07253961	0.190856	0.1957354	0.9120464	FALSE
Endothelium	T22	ENSG00000167995	BEST1	11	44.04919	0.04569389	0.184669	0.19578	0.9120464	FALSE
Endothelium	T22	ENSG00000155189	AGPAT5	8	258.8777	0.1006445	0.1954225	0.1957991	0.9120464	FALSE
Endothelium	T22	ENSG00000178307	TMEM11	17	416.6082	-0.09749022	0.1940253	0.1958389	0.9120464	FALSE
Endothelium	T22	ENSG00000134283	PPHLN1	12	371.8112	-0.1028496	0.1944217	0.1958596	0.9120464	FALSE
Endothelium	T22	ENSG00000107902	LHPP	10	87.48127	-0.05939418	0.1873438	0.1958985	0.9120464	FALSE
Endothelium	T22	ENSG00000258730	ITPK1-AS1	14	7.845963	0.02800179	0.1817106	0.1959442	0.9120464	FALSE
Endothelium	T22	ENSG00000196476	C20orf96	20	154.2424	0.08240458	0.1929949	0.196029	0.9120464	FALSE
Endothelium	T22	ENSG00000137642	SORL1	11	15.79138	0.03488864	0.1827123	0.1960753	0.9120464	FALSE
Endothelium	T22	ENSG00000099864	PALM	19	477.9911	0.1129943	0.1952821	0.1961106	0.9120464	FALSE
Endothelium	T22	ENSG00000142065	ZFP14	19	316.3245	-0.08043624	0.1920091	0.1961425	0.9120464	FALSE
Endothelium	T22	ENSG00000123737	EXOSC9	4	208.8736	-0.08127675	0.1924549	0.1962158	0.9120464	FALSE
Endothelium	T22	ENSG00000172901	LVRN	5	3.757149	0.01853239	0.1805989	0.1962222	NA	FALSE
Endothelium	T22	ENSG00000168488	ATXN2L	16	298.8878	0.09942149	0.1953504	0.1962524	0.9120464	FALSE
Endothelium	T22	ENSG00000230630	DNM3OS	1	649.0514	-0.09865404	0.1938924	0.196364	0.9120464	FALSE
Endothelium	T22	ENSG00000188687	SLC4A5	2	10.75564	-0.01684916	0.1802964	0.1963984	0.9120464	FALSE
Endothelium	T22	ENSG00000102145	GATA1	X	63.92906	-0.04032988	0.1836624	0.1964719	0.9120464	FALSE
Endothelium	T22	ENSG00000180901	KCTD2	17	103.3718	0.07851771	0.1921832	0.1964824	0.9120464	FALSE
Endothelium	T22	ENSG00000253506	NACA2	17	6.766912	-0.01397891	0.1801379	0.1965047	0.9120464	FALSE
Endothelium	T22	ENSG00000123136	DDX39A	19	449.8544	-0.1016066	0.194176	0.1966199	0.9120464	FALSE
Endothelium	T22	ENSG00000090013	BLVRB	19	1638.156	-0.07585606	0.1910272	0.1966837	0.9120464	FALSE
Endothelium	T22	ENSG00000112110	MRPL18	6	531.8838	-0.0971663	0.1941143	0.1966848	0.9120464	FALSE
Endothelium	T22	ENSG00000120708	TGFBI	5	33.70481	0.04189952	0.1839696	0.1968741	0.9120464	FALSE
Endothelium	T22	ENSG00000160633	SAFB	19	375.0308	-0.08949881	0.1935157	0.1969527	0.9120464	FALSE
Endothelium	T22	ENSG00000281852	LINC00891	X	31.22222	-0.03525699	0.1828206	0.1970541	0.9120464	FALSE
Endothelium	T22	ENSG00000172819	RARG	12	209.9602	-0.08451141	0.1929981	0.1971571	0.9120464	FALSE
Endothelium	T22	ENSG00000205683	DPF3	14	52.72295	0.0455275	0.1846382	0.1972176	0.9120464	FALSE
Endothelium	T22	ENSG00000111642	CHD4	12	950.6862	-0.1083475	0.1921477	0.1972229	0.9120464	FALSE
Endothelium	T22	ENSG00000101654	RNMT	18	416.5288	-0.09313413	0.1936728	0.1972913	0.9120464	FALSE
Endothelium	T22	ENSG00000156515	HK1	10	358.7935	-0.09949429	0.1944505	0.1972922	0.9120464	FALSE
Endothelium	T22	ENSG00000093000	NUP50	22	473.0963	0.1113322	0.194819	0.1973516	0.9120464	FALSE
Endothelium	T22	ENSG00000229833	PET100	19	1085.282	0.1180079	0.1920118	0.1975222	0.9120464	FALSE
Endothelium	T22	ENSG00000079257	LXN	3	270.0787	-0.09324633	0.1941128	0.1977465	0.9120464	FALSE
Endothelium	T22	ENSG00000099330	OCEL1	19	177.6132	-0.07672293	0.1914674	0.1978499	0.9120464	FALSE
Endothelium	T22	ENSG00000168101	NUDT16L1	16	295.4697	-0.09080061	0.1942794	0.1979709	0.9120464	FALSE
Endothelium	T22	ENSG00000176024	ZNF613	19	47.20039	-0.04659495	0.1848945	0.1980893	0.9120464	FALSE
Endothelium	T22	ENSG00000196196	HRCT1	9	37.71906	-0.03560775	0.1828648	0.198149	0.9120464	FALSE
Endothelium	T22	ENSG00000111300	NAA25	12	171.667	-0.07804361	0.1918463	0.1981653	0.9120464	FALSE
Endothelium	T22	ENSG00000196141	SPATS2L	2	1192.847	-0.09541845	0.1935766	0.1982703	0.9120464	FALSE
Endothelium	T22	ENSG00000085231	AK6	5	433.9406	-0.09473034	0.1940262	0.1983861	0.9120464	FALSE
Endothelium	T22	ENSG00000138160	KIF11	10	168.6972	-0.06948036	0.1898358	0.198423	0.9120464	FALSE
Endothelium	T22	ENSG00000269404	SPIB	19	7.298934	-0.01378777	0.1801254	0.1986485	0.9120464	FALSE
Endothelium	T22	ENSG00000164045	CDC25A	3	40.72678	-0.03949712	0.1835145	0.1986487	0.9120464	FALSE
Endothelium	T22	ENSG00000130513	GDF15	19	27.02722	0.03752618	0.1831626	0.1987159	0.9120464	FALSE
Endothelium	T22	ENSG00000123143	PKN1	19	739.8665	-0.1066402	0.1929173	0.1987244	0.9120464	FALSE
Endothelium	T22	ENSG00000117877	CD3EAP	19	75.856	-0.05022034	0.1855605	0.198735	0.9120464	FALSE
Endothelium	T22	ENSG00000169635	HIC2	22	88.70109	0.07061835	0.1902054	0.1987425	0.9120464	FALSE
Endothelium	T22	ENSG00000158966	CACHD1	1	155.7158	0.08095558	0.1923979	0.1987614	0.9120464	FALSE
Endothelium	T22	ENSG00000186501	TMEM222	1	187.82	-0.0825526	0.1924882	0.1988606	0.9120464	FALSE
Endothelium	T22	ENSG00000152402	GUCY1A2	11	9.702366	0.03014641	0.1819655	0.1989368	0.9120464	FALSE
Endothelium	T22	ENSG00000234608	MAPKAPK5-AS1	12	299.4577	-0.08870527	0.193299	0.1989467	0.9120464	FALSE
Endothelium	T22	ENSG00000204410	MSH5	6	26.3905	-0.02002093	0.1804581	0.1989685	0.9120464	FALSE
Endothelium	T22	ENSG00000111237	VPS29	12	1202.755	-0.1102708	0.1925819	0.1989831	0.9120464	FALSE
Endothelium	T22	ENSG00000100034	PPM1F	22	974.8723	0.1136616	0.1932253	0.1990582	0.9120464	FALSE
Endothelium	T22	ENSG00000006282	SPATA20	17	133.5359	-0.05924831	0.1874874	0.1990925	0.9120464	FALSE
Endothelium	T22	ENSG00000167986	DDB1	11	616.9227	-0.1088279	0.1923305	0.199157	0.9120464	FALSE
Endothelium	T22	ENSG00000138193	PLCE1	10	20.64243	0.04065394	0.183705	0.1991833	0.9120464	FALSE
Endothelium	T22	ENSG00000119321	FKBP15	9	326.4558	-0.09567293	0.1938976	0.1992006	0.9120464	FALSE
Endothelium	T22	ENSG00000186666	BCDIN3D	12	62.14089	0.06049587	0.18785	0.1992038	0.9120464	FALSE
Endothelium	T22	ENSG00000126088	UROD	1	690.2031	-0.1080127	0.1919459	0.1992064	0.9120464	FALSE
Endothelium	T22	ENSG00000158270	COLEC12	18	658.0896	0.1008378	0.1954039	0.1994295	0.9127606	FALSE
Endothelium	T22	ENSG00000138696	BMPR1B	4	46.43884	0.04435712	0.1843892	0.1995173	0.9127799	FALSE
Endothelium	T22	ENSG00000168710	AHCYL1	1	518.5909	-0.107249	0.1921749	0.1995679	0.9127799	FALSE
Endothelium	T22	ENSG00000093144	ECHDC1	6	511.6841	-0.1035167	0.1927949	0.1997661	0.913373	FALSE
Endothelium	T22	ENSG00000112799	LY86	6	37.52401	-0.03459711	0.1826351	0.1998318	0.913373	FALSE
Endothelium	T22	ENSG00000148090	AUH	9	137.8926	0.07590359	0.1899042	0.1999351	0.9135382	FALSE
Endothelium	T22	ENSG00000204228	HSD17B8	6	146.6217	-0.06793094	0.189448	0.2001036	0.9138906	FALSE
Endothelium	T22	ENSG00000243449	C4orf48	4	202.7213	0.06667825	0.1894784	0.2001465	0.9138906	FALSE
Endothelium	T22	ENSG00000126067	PSMB2	1	1215.479	-0.1072855	0.1892817	0.2004484	0.9141528	FALSE
Endothelium	T22	ENSG00000204356	NELFE	6	484.8788	-0.100285	0.1936395	0.2005239	0.9141528	FALSE
Endothelium	T22	ENSG00000272145	NFYC-AS1	1	7.490841	-0.01496249	0.180185	0.2005379	0.9141528	FALSE
Endothelium	T22	ENSG00000198492	YTHDF2	1	957.5476	-0.1072645	0.1919652	0.2005412	0.9141528	FALSE
Endothelium	T22	ENSG00000175221	MED16	19	248.7017	-0.08318962	0.1922206	0.2005765	0.9141528	FALSE
Endothelium	T22	ENSG00000116685	KIAA2013	1	320.0173	-0.09697928	0.1937373	0.2006071	0.9141528	FALSE
Endothelium	T22	ENSG00000115170	ACVR1	2	106.7214	0.07743517	0.1915466	0.2006912	0.9142076	FALSE
Endothelium	T22	ENSG00000145819	ARHGAP26	5	699.7928	-0.09730887	0.1934728	0.2008183	0.9142076	FALSE
Endothelium	T22	ENSG00000171241	SHCBP1	16	92.59955	-0.05089622	0.1856334	0.2008206	0.9142076	FALSE
Endothelium	T22	ENSG00000130818	ZNF426	19	179.9354	-0.08138738	0.1921009	0.2009406	0.9142772	FALSE
Endothelium	T22	ENSG00000125730	C3	19	226.0504	0.02977635	0.1819868	0.2009703	0.9142772	FALSE
Endothelium	T22	ENSG00000112249	ASCC3	6	282.3888	-0.09055484	0.1936444	0.2012753	0.9149007	FALSE
Endothelium	T22	ENSG00000142748	FCN3	1	31907.34	-0.1090584	0.1905004	0.2014204	0.9149007	FALSE
Endothelium	T22	ENSG00000227110	LMCD1-AS1	3	28.33197	-0.02010436	0.1804483	0.2014832	0.9149007	FALSE
Endothelium	T22	ENSG00000204590	GNL1	6	334.4054	-0.09694899	0.1935965	0.2014966	0.9149007	FALSE
Endothelium	T22	ENSG00000078098	FAP	2	3.0642	0.01713639	0.1804709	0.2015255	NA	FALSE
Endothelium	T22	ENSG00000131368	MRPS25	3	394.8367	-0.09525818	0.1934435	0.2015899	0.9149007	FALSE
Endothelium	T22	ENSG00000213337	ANKRD39	2	189.9032	-0.08029308	0.1918827	0.2017451	0.9149007	FALSE
Endothelium	T22	ENSG00000106686	SPATA6L	9	9.035715	0.02650423	0.1814355	0.2018492	0.9149007	FALSE
Endothelium	T22	ENSG00000120963	ZNF706	8	1140.511	-0.1121874	0.1902095	0.2018856	0.9149007	FALSE
Endothelium	T22	ENSG00000110717	NDUFS8	11	1085.141	-0.1022262	0.1925017	0.201907	0.9149007	FALSE
Endothelium	T22	ENSG00000005249	PRKAR2B	7	153.7406	0.06951653	0.1899911	0.2019476	0.9149007	FALSE
Endothelium	T22	ENSG00000135617	PRADC1	2	384.1451	-0.09220596	0.1930534	0.202	0.9149007	FALSE
Endothelium	T22	ENSG00000108091	CCDC6	10	267.1874	0.09553535	0.1941276	0.2020846	0.9149007	FALSE
Endothelium	T22	ENSG00000167770	OTUB1	11	413.8092	-0.0980343	0.1933175	0.202134	0.9149007	FALSE
Endothelium	T22	ENSG00000223496	EXOSC6	16	375.0028	0.1036354	0.1929839	0.2022493	0.9149007	FALSE
Endothelium	T22	ENSG00000137710	RDX	11	4201.65	-0.1212423	0.1845514	0.2023035	0.9149007	FALSE
Endothelium	T22	ENSG00000107223	EDF1	9	3765.375	-0.1125154	0.1886542	0.2023582	0.9149007	FALSE
Endothelium	T22	ENSG00000163132	MSX1	4	7.63668	0.02286151	0.1810481	0.2024108	0.9149007	FALSE
Endothelium	T22	ENSG00000140955	ADAD2	16	11.56119	0.029624	0.1818793	0.2024292	0.9149007	FALSE
Endothelium	T22	ENSG00000257594	GALNT4	12	15.70135	0.01523559	0.1802791	0.202431	0.9149007	FALSE
Endothelium	T22	ENSG00000163393	SLC22A15	1	13.54987	-0.01586558	0.1802247	0.2025191	0.9149007	FALSE
Endothelium	T22	ENSG00000111729	CLEC4A	12	8.583554	0.02656587	0.1814758	0.202558	0.9149007	FALSE
Endothelium	T22	ENSG00000166822	TMEM170A	16	347.6933	0.1043155	0.1939585	0.2026512	0.9149007	FALSE
Endothelium	T22	ENSG00000132323	ILKAP	2	278.6397	-0.09128271	0.1932115	0.2026538	0.9149007	FALSE
Endothelium	T22	ENSG00000065548	ZC3H15	2	1141.124	-0.1009408	0.1928635	0.2027583	0.9149436	FALSE
Endothelium	T22	ENSG00000269556	TMEM185A	X	318.2763	-0.0909512	0.1927341	0.2027978	0.9149436	FALSE
Endothelium	T22	ENSG00000121039	RDH10	8	26.30827	0.04361117	0.1841648	0.2028948	0.9150118	FALSE
Endothelium	T22	ENSG00000184305	CCSER1	4	194.602	-0.05440846	0.1866138	0.2029474	0.9150118	FALSE
Endothelium	T22	ENSG00000161921	CXCL16	17	1376.888	-0.1105243	0.1896289	0.2030519	0.9151795	FALSE
Endothelium	T22	ENSG00000166123	GPT2	16	38.59341	0.04985484	0.1854066	0.2031395	0.9152114	FALSE
Endothelium	T22	ENSG00000172878	METAP1D	2	86.27676	0.06519465	0.1887135	0.2033635	0.9152114	FALSE
Endothelium	T22	ENSG00000196372	ASB13	10	64.51917	-0.05058633	0.1854877	0.2034052	0.9152114	FALSE
Endothelium	T22	ENSG00000167840	ZNF232	17	55.78349	-0.0438363	0.1842092	0.2035195	0.9152114	FALSE
Endothelium	T22	ENSG00000105205	CLC	19	24.97702	-0.01625289	0.1803751	0.2035541	0.9152114	FALSE
Endothelium	T22	ENSG00000075702	WDR62	19	31.09828	-0.03566662	0.1828247	0.2035731	0.9152114	FALSE
Endothelium	T22	ENSG00000113583	C5orf15	5	265.2869	0.1023538	0.1938044	0.2038216	0.9152114	FALSE
Endothelium	T22	ENSG00000186767	SPIN4	X	148.6095	0.07518879	0.1910076	0.2038385	0.9152114	FALSE
Endothelium	T22	ENSG00000146576	C7orf26	7	120.751	-0.06823658	0.1892721	0.2038646	0.9152114	FALSE
Endothelium	T22	ENSG00000163516	ANKZF1	2	92.16086	-0.06245033	0.188113	0.2038731	0.9152114	FALSE
Endothelium	T22	ENSG00000135040	NAA35	9	152.8128	-0.07087245	0.1898705	0.2040428	0.9152114	FALSE
Endothelium	T22	ENSG00000268061	NAPA-AS1	19	23.46727	-0.03264301	0.1824357	0.2042194	0.9152114	FALSE
Endothelium	T22	ENSG00000110328	GALNT18	11	420.7837	0.09641573	0.1942872	0.2043141	0.9152114	FALSE
Endothelium	T22	ENSG00000131652	THOC6	16	138.8898	-0.07387742	0.1904537	0.2043278	0.9152114	FALSE
Endothelium	T22	ENSG00000151276	MAGI1	3	491.5343	0.1029551	0.1934977	0.2043945	0.9152114	FALSE
Endothelium	T22	ENSG00000266835	GAPLINC	18	57.93667	-0.04754363	0.1849255	0.2044067	0.9152114	FALSE
Endothelium	T22	ENSG00000166428	PLD4	14	8.664372	-0.01382435	0.1801156	0.2044457	0.9152114	FALSE
Endothelium	T22	ENSG00000166233	ARIH1	15	410.9149	0.1067955	0.1930305	0.2044496	0.9152114	FALSE
Endothelium	T22	ENSG00000021461	CYP3A43	7	2.054911	0.01141618	0.179991	0.2044827	NA	FALSE
Endothelium	T22	ENSG00000167513	CDT1	16	127.1058	-0.07058366	0.189761	0.2044854	0.9152114	FALSE
Endothelium	T22	ENSG00000198440	ZNF583	19	94.91881	-0.06225402	0.1880044	0.2044944	0.9152114	FALSE
Endothelium	T22	ENSG00000001084	GCLC	6	179.7736	0.07326763	0.1905518	0.2045108	0.9152114	FALSE
Endothelium	T22	ENSG00000181773	GPR3	1	27.87872	-0.03567643	0.1828171	0.2045906	0.9152114	FALSE
Endothelium	T22	ENSG00000183617	MRPL54	19	869.8507	-0.1050547	0.1904181	0.2047799	0.9152114	FALSE
Endothelium	T22	ENSG00000181544	FANCB	X	51.48285	-0.03840654	0.1832164	0.2047906	0.9152114	FALSE
Endothelium	T22	ENSG00000156869	FRRS1	1	9.522167	0.02690469	0.181467	0.2048705	0.9152114	FALSE
Endothelium	T22	ENSG00000213366	GSTM2	1	44.78132	-0.03704038	0.1832087	0.2049315	0.9152114	FALSE
Endothelium	T22	ENSG00000151746	BICD1	12	395.4509	0.102305	0.1934776	0.2049426	0.9152114	FALSE
Endothelium	T22	ENSG00000243147	MRPL33	2	1276.591	0.11281	0.191256	0.205051	0.9152114	FALSE
Endothelium	T22	ENSG00000107816	LZTS2	10	241.8493	-0.08025413	0.1912048	0.2051768	0.9152114	FALSE
Endothelium	T22	ENSG00000089737	DDX24	14	1212.123	-0.1105847	0.1885828	0.2053281	0.9152114	FALSE
Endothelium	T22	ENSG00000070182	SPTB	14	85.28855	0.04401897	0.1841247	0.2053392	0.9152114	FALSE
Endothelium	T22	ENSG00000125247	TMTC4	13	498.9472	-0.1013522	0.1919424	0.205351	0.9152114	FALSE
Endothelium	T22	ENSG00000106086	PLEKHA8	7	103.7369	0.07497478	0.1906978	0.2053929	0.9152114	FALSE
Endothelium	T22	ENSG00000138449	SLC40A1	2	2060.39	0.1205875	0.1866655	0.2054599	0.9152114	FALSE
Endothelium	T22	ENSG00000197329	PELI1	2	268.0411	0.09580816	0.1941671	0.2054841	0.9152114	FALSE
Endothelium	T22	ENSG00000109689	STIM2	4	728.716	-0.1098547	0.1901192	0.2055038	0.9152114	FALSE
Endothelium	T22	ENSG00000116001	TIA1	2	542.0186	0.1081974	0.1927251	0.205589	0.9152114	FALSE
Endothelium	T22	ENSG00000188508	KRTDAP	19	2.830939	0.01523338	0.1803159	0.2058534	NA	FALSE
Endothelium	T22	ENSG00000151914	DST	6	456.4803	0.101331	0.1945553	0.2058894	0.9152114	FALSE
Endothelium	T22	ENSG00000188529	SRSF10	1	1056.287	-0.1072883	0.1900366	0.2058996	0.9152114	FALSE
Endothelium	T22	ENSG00000134594	RAB33A	X	7.136887	-0.01485384	0.1801642	0.2059777	0.9152114	FALSE
Endothelium	T22	ENSG00000185414	MRPL30	2	129.037	0.0836065	0.1924569	0.2060087	0.9152114	FALSE
Endothelium	T22	ENSG00000134287	ARF3	12	560.7148	-0.1033258	0.1917257	0.2060406	0.9152114	FALSE
Endothelium	T22	ENSG00000117528	ABCD3	1	191.6541	0.08608315	0.1924901	0.2060818	0.9152114	FALSE
Endothelium	T22	ENSG00000106344	RBM28	7	223.7831	-0.07661893	0.1907307	0.2062798	0.9152114	FALSE
Endothelium	T22	ENSG00000140287	HDC	15	6.593446	-0.01371341	0.1801056	0.2063474	0.9152114	FALSE
Endothelium	T22	ENSG00000131174	COX7B	X	2399.473	-0.1070733	0.1899527	0.2064288	0.9152114	FALSE
Endothelium	T22	ENSG00000160326	SLC2A6	9	16.56504	0.03640631	0.182853	0.2064339	0.9152114	FALSE
Endothelium	T22	ENSG00000047648	ARHGAP6	X	199.4079	-0.06542016	0.1885493	0.2064878	0.9152114	FALSE
Endothelium	T22	ENSG00000177455	CD19	16	7.89985	-0.01327985	0.1800864	0.2065283	0.9152114	FALSE
Endothelium	T22	ENSG00000109787	KLF3	4	1097.638	0.1046403	0.193593	0.2066935	0.9152114	FALSE
Endothelium	T22	ENSG00000158062	UBXN11	1	33.37084	-0.03767291	0.1831358	0.2067067	0.9152114	FALSE
Endothelium	T22	ENSG00000140553	UNC45A	15	238.1643	-0.08508141	0.192096	0.206766	0.9152114	FALSE
Endothelium	T22	ENSG00000157514	TSC22D3	X	540.356	0.1104232	0.1923549	0.2068205	0.9152114	FALSE
Endothelium	T22	ENSG00000263400	TMEM220-AS1	17	10.09362	-0.01611423	0.1802241	0.2070459	0.9152114	FALSE
Endothelium	T22	ENSG00000168036	CTNNB1	3	1233.554	0.1162014	0.1898465	0.2071476	0.9152114	FALSE
Endothelium	T22	ENSG00000168434	COG7	16	82.78222	-0.05679042	0.1867383	0.2071812	0.9152114	FALSE
Endothelium	T22	ENSG00000278175	GLIDR	9	11.28287	0.02233756	0.1808871	0.2073749	0.9152114	FALSE
Endothelium	T22	ENSG00000242247	ARFGAP3	22	401.5311	0.1091971	0.1919109	0.2073785	0.9152114	FALSE
Endothelium	T22	ENSG00000137869	CYP19A1	15	20.38248	0.03158432	0.1821168	0.2074717	0.9152114	FALSE
Endothelium	T22	ENSG00000204439	C6orf47	6	91.22458	-0.06059202	0.1875374	0.2074789	0.9152114	FALSE
Endothelium	T22	ENSG00000142208	AKT1	14	334.2795	-0.09349349	0.1925029	0.2075888	0.9152114	FALSE
Endothelium	T22	ENSG00000167851	CD300A	17	8.282125	0.02743758	0.1815467	0.2076236	0.9152114	FALSE
Endothelium	T22	ENSG00000091640	SPAG7	17	697.8277	-0.1102128	0.1887597	0.2076959	0.9152114	FALSE
Endothelium	T22	ENSG00000136295	TTYH3	7	493.8208	0.1061655	0.1926756	0.2077583	0.9152114	FALSE
Endothelium	T22	ENSG00000101997	CCDC22	X	76.96044	-0.05602227	0.1865582	0.2077719	0.9152114	FALSE
Endothelium	T22	ENSG00000114019	AMOTL2	3	128.9794	0.0733697	0.1903183	0.207884	0.9152114	FALSE
Endothelium	T22	ENSG00000104341	LAPTM4B	8	208.5913	0.07911154	0.1914514	0.2079876	0.9152114	FALSE
Endothelium	T22	ENSG00000135404	CD63	12	9083.431	-0.1189347	0.1776518	0.2081507	0.9152114	FALSE
Endothelium	T22	ENSG00000100023	PPIL2	22	163.822	0.08548291	0.1923164	0.2081576	0.9152114	FALSE
Endothelium	T22	ENSG00000178425	NT5DC1	6	303.2934	-0.0909194	0.1924066	0.2082703	0.9152114	FALSE
Endothelium	T22	ENSG00000156502	SUPV3L1	10	100.095	-0.06413276	0.188254	0.2083279	0.9152114	FALSE
Endothelium	T22	ENSG00000187398	LUZP2	11	12.65936	-0.01712867	0.1802696	0.2083546	0.9152114	FALSE
Endothelium	T22	ENSG00000261824	LINC00662	19	102.5105	-0.05779323	0.1868867	0.2083582	0.9152114	FALSE
Endothelium	T22	ENSG00000157216	SSBP3	1	574.3266	-0.1018323	0.190658	0.2083634	0.9152114	FALSE
Endothelium	T22	ENSG00000135722	FBXL8	16	8.120637	-0.01548723	0.1801899	0.2084145	0.9152114	FALSE
Endothelium	T22	ENSG00000100442	FKBP3	14	927.0949	-0.09483881	0.1923659	0.2084564	0.9152114	FALSE
Endothelium	T22	ENSG00000144713	RPL32	3	35192.12	-0.1133193	0.1854326	0.2084577	0.9152114	FALSE
Endothelium	T22	ENSG00000230510	PPP5D1	19	20.90267	-0.03052562	0.1820613	0.208461	0.9152114	FALSE
Endothelium	T22	ENSG00000110245	APOC3	11	2349.757	0.03824351	0.1832703	0.208518	0.9152114	FALSE
Endothelium	T22	ENSG00000162298	SYVN1	11	133.2373	0.07525354	0.1905169	0.2085771	0.9152114	FALSE
Endothelium	T22	ENSG00000170345	FOS	14	4833.175	0.05277248	0.185909	0.2086084	0.9152114	FALSE
Endothelium	T22	ENSG00000056277	ZNF280C	X	56.48173	0.05896038	0.1871138	0.2086548	0.9152114	FALSE
Endothelium	T22	ENSG00000005381	MPO	17	28.28538	-0.02407114	0.1811702	0.2087019	0.9152114	FALSE
Endothelium	T22	ENSG00000149636	DSN1	20	143.7289	-0.067022	0.1887404	0.2087088	0.9152114	FALSE
Endothelium	T22	ENSG00000176971	FIBIN	11	2.885608	0.0148667	0.180289	0.2089149	NA	FALSE
Endothelium	T22	ENSG00000100079	LGALS2	22	18.83375	0.03863625	0.1831981	0.2089526	0.9155799	FALSE
Endothelium	T22	ENSG00000168028	RPSA	3	6462.094	-0.1128304	0.1856979	0.2089871	0.9155799	FALSE
Endothelium	T22	ENSG00000170264	FAM161A	2	69.46324	-0.0543899	0.1861383	0.2089947	0.9155799	FALSE
Endothelium	T22	ENSG00000165828	PRAP1	10	214.9761	0.03785678	0.1832024	0.2090872	0.9156024	FALSE
Endothelium	T22	ENSG00000198546	ZNF511	10	204.1242	-0.08267322	0.1915374	0.209194	0.9156024	FALSE
Endothelium	T22	ENSG00000123545	NDUFAF4	6	333.7981	-0.08878731	0.192005	0.2092374	0.9156024	FALSE
Endothelium	T22	ENSG00000160439	RDH13	19	110.3527	-0.06034065	0.1873602	0.2093903	0.9156024	FALSE
Endothelium	T22	ENSG00000247077	PGAM5	12	78.82257	0.06580909	0.1885905	0.2093917	0.9156024	FALSE
Endothelium	T22	ENSG00000146205	ANO7	2	64.50742	0.06258538	0.1879111	0.2094091	0.9156024	FALSE
Endothelium	T22	ENSG00000107672	NSMCE4A	10	309.3073	-0.09182485	0.1921738	0.2094709	0.9156024	FALSE
Endothelium	T22	ENSG00000092758	COL9A3	20	15.09999	0.03529589	0.1826444	0.2095551	0.9156567	FALSE
Endothelium	T22	ENSG00000205786	LINC01531	19	3.808792	0.01600157	0.1803642	0.2095721	NA	FALSE
Endothelium	T22	ENSG00000066294	CD84	1	9.894658	0.02799771	0.181596	0.2096179	0.9156567	FALSE
Endothelium	T22	ENSG00000049769	PPP1R3F	X	13.605	0.03092802	0.1819672	0.2097816	0.9159564	FALSE
Endothelium	T22	ENSG00000076043	REXO2	11	763.9462	-0.1091677	0.188602	0.209882	0.9159564	FALSE
Endothelium	T22	ENSG00000197380	DACT3	19	6.294738	-0.01398011	0.1801126	0.2098884	0.9159564	FALSE
Endothelium	T22	ENSG00000115107	STEAP3	2	54.24797	-0.04067407	0.1835283	0.2101078	0.9163303	FALSE
Endothelium	T22	ENSG00000158467	AHCYL2	7	108.4494	0.06633271	0.1886215	0.2101616	0.9163303	FALSE
Endothelium	T22	ENSG00000116212	LRRC42	1	121.4541	-0.06329086	0.1879129	0.2102349	0.9163303	FALSE
Endothelium	T22	ENSG00000198088	NUP62CL	X	9.820323	-0.0156215	0.1801914	0.2103389	0.9163303	FALSE
Endothelium	T22	ENSG00000134202	GSTM3	1	94.76407	-0.05914049	0.1870785	0.2104786	0.9163303	FALSE
Endothelium	T22	ENSG00000120727	PAIP2	5	1149.079	0.1101768	0.1911326	0.2107081	0.9163303	FALSE
Endothelium	T22	ENSG00000277632	CCL3	17	21.38036	-0.02727454	0.1815743	0.2107507	0.9163303	FALSE
Endothelium	T22	ENSG00000100883	SRP54	14	435.5049	-0.1015499	0.1919541	0.2107596	0.9163303	FALSE
Endothelium	T22	ENSG00000213123	TCTEX1D2	3	175.8616	-0.06971512	0.18919	0.2108093	0.9163303	FALSE
Endothelium	T22	ENSG00000163754	GYG1	3	309.7489	-0.08594288	0.1915785	0.2108142	0.9163303	FALSE
Endothelium	T22	ENSG00000077943	ITGA8	10	128.2083	0.0639172	0.1882116	0.2108402	0.9163303	FALSE
Endothelium	T22	ENSG00000161791	FMNL3	12	230.3143	0.0890513	0.1924586	0.2109229	0.9163303	FALSE
Endothelium	T22	ENSG00000151806	GUF1	4	116.6884	-0.06371848	0.1880154	0.2109497	0.9163303	FALSE
Endothelium	T22	ENSG00000123095	BHLHE41	12	64.5599	-0.002841368	0.1796803	0.2110135	0.9163303	FALSE
Endothelium	T22	ENSG00000081189	MEF2C	5	3272.068	0.1194638	0.1850462	0.2110183	0.9163303	FALSE
Endothelium	T22	ENSG00000078814	MYH7B	20	7.838944	-0.01416064	0.1801329	0.2110516	0.9163303	FALSE
Endothelium	T22	ENSG00000006459	KDM7A	7	455.4925	-0.09905025	0.1916626	0.21122	0.9165203	FALSE
Endothelium	T22	ENSG00000176769	TCERG1L	10	6.769805	-0.01403875	0.1801118	0.2112301	0.9165203	FALSE
Endothelium	T22	ENSG00000127948	POR	7	378.0364	-0.09679527	0.1915863	0.2113189	0.9166134	FALSE
Endothelium	T22	ENSG00000198720	ANKRD13B	17	9.367566	0.02812529	0.1816004	0.2114097	0.9166446	FALSE
Endothelium	T22	ENSG00000154473	BUB3	10	683.8054	-0.09641729	0.1897758	0.2115124	0.9166446	FALSE
Endothelium	T22	ENSG00000138031	ADCY3	2	21.56828	-0.02981989	0.1819324	0.211627	0.9166446	FALSE
Endothelium	T22	ENSG00000166479	TMX3	18	571.3097	0.1071431	0.1908138	0.2116867	0.9166446	FALSE
Endothelium	T22	ENSG00000275302	CCL4	17	29.8569	0.03563856	0.1827418	0.2118615	0.9166446	FALSE
Endothelium	T22	ENSG00000125618	PAX8	2	8.062172	-0.01442812	0.1801293	0.211928	0.9166446	FALSE
Endothelium	T22	ENSG00000267470	ZNF571-AS1	19	16.82884	0.03636845	0.1827812	0.2119808	0.9166446	FALSE
Endothelium	T22	ENSG00000135929	CYP27A1	2	150.8182	0.06932399	0.1892364	0.2120051	0.9166446	FALSE
Endothelium	T22	ENSG00000205358	MT1H	16	4730.796	0.0411658	0.1840136	0.2121441	0.9166446	FALSE
Endothelium	T22	ENSG00000166261	ZNF202	11	30.47885	-0.03647813	0.182867	0.2122226	0.9166446	FALSE
Endothelium	T22	ENSG00000166484	MAPK7	17	122.5213	-0.05741933	0.1866451	0.2122476	0.9166446	FALSE
Endothelium	T22	ENSG00000171121	KCNMB3	3	45.5088	0.05164804	0.1855144	0.2123417	0.9166446	FALSE
Endothelium	T22	ENSG00000133742	CA1	8	28.89482	-0.0310802	0.18208	0.2123868	0.9166446	FALSE
Endothelium	T22	ENSG00000171557	FGG	4	762.9984	0.02893754	0.1817336	0.2124956	0.9166446	FALSE
Endothelium	T22	ENSG00000172687	ZNF738	19	115.7772	-0.06462196	0.1881259	0.2125736	0.9166446	FALSE
Endothelium	T22	ENSG00000166188	ZNF319	16	29.58981	-0.03557323	0.182712	0.2125865	0.9166446	FALSE
Endothelium	T22	ENSG00000138496	PARP9	3	249.7434	-0.08582601	0.1915724	0.2126614	0.9166446	FALSE
Endothelium	T22	ENSG00000135916	ITM2C	2	733.9274	-0.02916133	0.181734	0.2126692	0.9166446	FALSE
Endothelium	T22	ENSG00000135926	TMBIM1	2	172.1367	0.08285923	0.1915462	0.2127709	0.9166446	FALSE
Endothelium	T22	ENSG00000072958	AP1M1	19	236.6942	-0.08501098	0.1914463	0.2128611	0.9166446	FALSE
Endothelium	T22	ENSG00000108344	PSMD3	17	426.5073	-0.09534602	0.1914612	0.2129223	0.9166446	FALSE
Endothelium	T22	ENSG00000177508	IRX3	16	48.84667	-0.02854668	0.1816278	0.2129659	0.9166446	FALSE
Endothelium	T22	ENSG00000155366	RHOC	1	3954.491	-0.1189574	0.1810336	0.2130024	0.9166446	FALSE
Endothelium	T22	ENSG00000181450	ZNF678	1	130.404	-0.06944657	0.1890397	0.2130042	0.9166446	FALSE
Endothelium	T22	ENSG00000180573	HIST1H2AC	6	555.5134	0.1065857	0.1921025	0.2130102	0.9166446	FALSE
Endothelium	T22	ENSG00000122642	FKBP9	7	578.9239	0.1057052	0.1913942	0.2131276	0.9168597	FALSE
Endothelium	T22	ENSG00000121406	ZNF549	19	61.78356	-0.05082148	0.1854297	0.2132357	0.9170347	FALSE
Endothelium	T22	ENSG00000247675	LRP4-AS1	11	7.188775	0.02519837	0.1812148	0.2133244	0.9170388	FALSE
Endothelium	T22	ENSG00000251359	WWC2-AS2	4	10.34425	0.02943325	0.1817418	0.2134915	0.9170388	FALSE
Endothelium	T22	ENSG00000101888	NXT2	X	94.4037	0.07278786	0.1897367	0.2134923	0.9170388	FALSE
Endothelium	T22	ENSG00000244486	SCARF2	22	19.93325	0.03829691	0.1830664	0.2135098	0.9170388	FALSE
Endothelium	T22	ENSG00000213551	DNAJC9	10	330.2904	-0.08754516	0.1912654	0.2135813	0.9170388	FALSE
Endothelium	T22	ENSG00000157637	SLC38A10	17	344.9224	-0.09189756	0.1914592	0.2136839	0.9170388	FALSE
Endothelium	T22	ENSG00000155629	PIK3AP1	10	21.81969	0.03490975	0.1825295	0.2137107	0.9170388	FALSE
Endothelium	T22	ENSG00000134830	C5AR2	19	49.8317	-0.04373605	0.1840077	0.2138035	0.9170388	FALSE
Endothelium	T22	ENSG00000126461	SCAF1	19	190.027	-0.07866328	0.190409	0.2138432	0.9170388	FALSE
Endothelium	T22	ENSG00000134597	RBMX2	X	253.5055	-0.08494752	0.191276	0.2139152	0.9170586	FALSE
Endothelium	T22	ENSG00000161558	TMEM143	19	24.2804	-0.03186425	0.1822223	0.2142085	0.9179993	FALSE
Endothelium	T22	ENSG00000277972	CISD3	17	430.7474	-0.1002049	0.1910003	0.2142695	0.9179993	FALSE
Endothelium	T22	ENSG00000099968	BCL2L13	22	163.3263	0.08257229	0.1911249	0.2144034	0.918117	FALSE
Endothelium	T22	ENSG00000111644	ACRBP	12	24.57116	-0.0314083	0.18215	0.214432	0.918117	FALSE
Endothelium	T22	ENSG00000155926	SLA	8	7.835565	-0.01427668	0.1801174	0.2146141	0.9186078	FALSE
Endothelium	T22	ENSG00000100911	PSME2	14	1306.928	-0.09743593	0.1904719	0.2147419	0.9186158	FALSE
Endothelium	T22	ENSG00000164171	ITGA2	5	246.2334	0.06726579	0.1888186	0.214751	0.9186158	FALSE
Endothelium	T22	ENSG00000126709	IFI6	1	1339.502	0.1148854	0.1864211	0.2148278	0.9186555	FALSE
Endothelium	T22	ENSG00000154001	PPP2R5E	14	552.0782	0.1122537	0.1872404	0.2150111	0.9191506	FALSE
Endothelium	T22	ENSG00000118495	PLAGL1	6	229.6458	0.0875878	0.1918308	0.2151728	0.9191804	FALSE
Endothelium	T22	ENSG00000162804	SNED1	2	113.7925	0.05004253	0.1851883	0.2152376	0.9191804	FALSE
Endothelium	T22	ENSG00000112576	CCND3	6	152.5344	0.07824445	0.1905662	0.2153171	0.9191804	FALSE
Endothelium	T22	ENSG00000151743	AMN1	12	77.47273	-0.05253563	0.1856382	0.2154247	0.9191804	FALSE
Endothelium	T22	ENSG00000117523	PRRC2C	1	1817.12	-0.1121865	0.1833531	0.2154631	0.9191804	FALSE
Endothelium	T22	ENSG00000178028	DMAP1	1	203.5271	-0.08271689	0.1912022	0.2155186	0.9191804	FALSE
Endothelium	T22	ENSG00000041515	MYO16	13	1.883524	0.01156724	0.1800236	0.2157083	NA	FALSE
Endothelium	T22	ENSG00000101981	F9	X	7.460219	0.02270967	0.180935	0.215776	0.9191804	FALSE
Endothelium	T22	ENSG00000179088	C12orf42	12	40.59799	-0.03640924	0.1829659	0.2158533	0.9191804	FALSE
Endothelium	T22	ENSG00000102890	ELMO3	16	20.69354	-0.0301169	0.1819418	0.2158638	0.9191804	FALSE
Endothelium	T22	ENSG00000134697	GNL2	1	176.4536	-0.06386875	0.1877441	0.2158676	0.9191804	FALSE
Endothelium	T22	ENSG00000173846	PLK3	1	72.91043	-0.04171227	0.1835524	0.2158765	0.9191804	FALSE
Endothelium	T22	ENSG00000198900	TOP1	20	1769.057	-0.1124069	0.1856838	0.2158842	0.9191804	FALSE
Endothelium	T22	ENSG00000164128	NPY1R	4	372.5695	0.0933675	0.1921046	0.2158963	0.9191804	FALSE
Endothelium	T22	ENSG00000165283	STOML2	9	689.9434	-0.1009984	0.1898133	0.2160288	0.919457	FALSE
Endothelium	T22	ENSG00000174943	KCTD13	16	60.6091	0.05753697	0.1865015	0.2162096	0.9199387	FALSE
Endothelium	T22	ENSG00000140600	SH3GL3	15	3.60795	0.01922726	0.1805901	0.216265	NA	FALSE
Endothelium	T22	ENSG00000121350	PYROXD1	12	99.93922	0.07066843	0.1891613	0.2166898	0.9200927	FALSE
Endothelium	T22	ENSG00000130560	UBAC1	9	383.5287	-0.08348185	0.190664	0.2167372	0.9200927	FALSE
Endothelium	T22	ENSG00000213588	ZBTB9	6	10.27647	0.0148354	0.1802182	0.2167808	0.9200927	FALSE
Endothelium	T22	ENSG00000178988	MRFAP1L1	4	323.0714	-0.08763716	0.1909253	0.2169739	0.9200927	FALSE
Endothelium	T22	ENSG00000274641	HIST1H2BO	6	9.326465	-0.01575815	0.1801779	0.2170465	0.9200927	FALSE
Endothelium	T22	ENSG00000261609	GAN	16	95.23785	0.07149135	0.1893182	0.2170539	0.9200927	FALSE
Endothelium	T22	ENSG00000166912	MTMR10	15	101.9071	0.07158801	0.1892453	0.2171357	0.9200927	FALSE
Endothelium	T22	ENSG00000214787	MS4A4E	11	1.864167	0.01176498	0.1800487	0.2172347	NA	FALSE
Endothelium	T22	ENSG00000108788	MLX	17	278.7229	-0.08708158	0.1909288	0.2172412	0.9200927	FALSE
Endothelium	T22	ENSG00000111752	PHC1	12	133.5808	0.07911208	0.1905288	0.2172639	0.9200927	FALSE
Endothelium	T22	ENSG00000131196	NFATC1	18	111.3387	-0.05120325	0.185259	0.2174833	0.9200927	FALSE
Endothelium	T22	ENSG00000153037	SRP19	5	399.1725	-0.08898911	0.1904535	0.2175482	0.9200927	FALSE
Endothelium	T22	ENSG00000163517	HDAC11	3	20.51436	-0.02920657	0.1817948	0.2175901	0.9200927	FALSE
Endothelium	T22	ENSG00000178814	OPLAH	8	7.481959	-0.01438522	0.1801116	0.2175924	0.9200927	FALSE
Endothelium	T22	ENSG00000147123	NDUFB11	X	2383.08	-0.1131214	0.1846572	0.2176022	0.9200927	FALSE
Endothelium	T22	ENSG00000119041	GTF3C3	2	206.2349	-0.07992906	0.1903229	0.2176257	0.9200927	FALSE
Endothelium	T22	ENSG00000005302	MSL3	X	333.3127	0.09765803	0.1918325	0.2176416	0.9200927	FALSE
Endothelium	T22	ENSG00000204291	COL15A1	9	32.91495	0.0437638	0.1839708	0.2176772	0.9200927	FALSE
Endothelium	T22	ENSG00000048649	RSF1	11	946.5027	-0.1188322	0.1886878	0.2176882	0.9200927	FALSE
Endothelium	T22	ENSG00000112531	QKI	6	2016.341	0.1088428	0.1864806	0.2177517	0.9200927	FALSE
Endothelium	T22	ENSG00000196230	TUBB	6	5779.256	-0.1039821	0.1859994	0.2178132	0.9200927	FALSE
Endothelium	T22	ENSG00000239911	PRKAG2-AS1	7	5.396745	0.02016078	0.1806991	0.217895	0.9200927	FALSE
Endothelium	T22	ENSG00000263528	IKBKE	1	41.24528	-0.04074348	0.1834678	0.217902	0.9200927	FALSE
Endothelium	T22	ENSG00000152147	GEMIN6	2	196.4451	-0.0771665	0.1898949	0.2180609	0.9200927	FALSE
Endothelium	T22	ENSG00000221909	FAM200A	7	98.29309	0.07041195	0.189024	0.2180976	0.9200927	FALSE
Endothelium	T22	ENSG00000138190	EXOC6	10	572.3143	0.1001188	0.1911545	0.2181567	0.9200927	FALSE
Endothelium	T22	ENSG00000148057	IDNK	9	72.11651	-0.05153382	0.1853579	0.2181695	0.9200927	FALSE
Endothelium	T22	ENSG00000172349	IL16	15	462.1562	-0.0858476	0.1906271	0.2182488	0.9200927	FALSE
Endothelium	T22	ENSG00000152582	SPEF2	5	69.57844	-0.04724266	0.18457	0.2182532	0.9200927	FALSE
Endothelium	T22	ENSG00000167377	ZNF23	16	19.31875	-0.01824121	0.1802525	0.2183236	0.9200927	FALSE
Endothelium	T22	ENSG00000141759	TXNL4A	18	736.3141	-0.1004764	0.1895006	0.2183384	0.9200927	FALSE
Endothelium	T22	ENSG00000112514	CUTA	6	1654.985	-0.1129466	0.180738	0.2183641	0.9200927	FALSE
Endothelium	T22	ENSG00000049656	CLPTM1L	5	478.4843	0.1038993	0.1900677	0.2184261	0.9200927	FALSE
Endothelium	T22	ENSG00000129636	ITFG1	16	557.5131	0.1088166	0.187908	0.2185128	0.9200927	FALSE
Endothelium	T22	ENSG00000008018	PSMB1	6	2191.42	-0.1048692	0.1830994	0.2185448	0.9200927	FALSE
Endothelium	T22	ENSG00000162300	ZFPL1	11	176.533	-0.07508409	0.1895186	0.2187156	0.9203135	FALSE
Endothelium	T22	ENSG00000185697	MYBL1	8	20.99092	-0.0285478	0.1816966	0.2187325	0.9203135	FALSE
Endothelium	T22	ENSG00000174748	RPL15	3	23677.03	-0.1096723	0.1835326	0.2189394	0.920899	FALSE
Endothelium	T22	ENSG00000183155	RABIF	1	200.8555	-0.07490586	0.189576	0.2190341	0.9210127	FALSE
Endothelium	T22	ENSG00000224652	LINC00885	3	1.525569	0.009603503	0.1799737	0.219106	NA	FALSE
Endothelium	T22	ENSG00000250266	LINC01612	4	1.525569	0.009603503	0.1799737	0.219106	NA	FALSE
Endothelium	T22	ENSG00000164287	CDC20B	5	1.525569	0.009603503	0.1799737	0.219106	NA	FALSE
Endothelium	T22	ENSG00000250331	LINC01340	5	1.525569	0.009603503	0.1799737	0.219106	NA	FALSE
Endothelium	T22	ENSG00000167080	B4GALNT2	17	1.525569	0.009603503	0.1799737	0.219106	NA	FALSE
Endothelium	T22	ENSG00000197446	CYP2F1	19	1.525569	0.009603503	0.1799737	0.219106	NA	FALSE
Endothelium	T22	ENSG00000130201	EXOC3L2	19	435.4311	-0.08891722	0.1908227	0.2191676	0.9210437	FALSE
Endothelium	T22	ENSG00000100196	KDELR3	22	31.2053	0.04663098	0.1844153	0.2193086	0.9210437	FALSE
Endothelium	T22	ENSG00000183715	OPCML	11	8.381421	0.01995378	0.1806333	0.2193221	0.9210437	FALSE
Endothelium	T22	ENSG00000132840	BHMT2	5	30.85922	0.04129828	0.1834546	0.2194859	0.9210437	FALSE
Endothelium	T22	ENSG00000115539	PDCL3	2	269.1131	-0.08098182	0.1901478	0.2195224	0.9210437	FALSE
Endothelium	T22	ENSG00000164190	NIPBL	5	898.6858	-0.104384	0.1880211	0.2196058	0.9210437	FALSE
Endothelium	T22	ENSG00000106927	AMBP	9	1389.336	0.03238792	0.1822496	0.2196261	0.9210437	FALSE
Endothelium	T22	ENSG00000108591	DRG2	17	231.8763	-0.07898324	0.1898909	0.2196698	0.9210437	FALSE
Endothelium	T22	ENSG00000128585	MKLN1	7	711.4274	0.1103451	0.184613	0.2197283	0.9210437	FALSE
Endothelium	T22	ENSG00000166349	RAG1	11	36.06067	-0.03897066	0.183128	0.2198058	0.9210437	FALSE
Endothelium	T22	ENSG00000145730	PAM	5	697.8235	0.1068711	0.1881769	0.2198398	0.9210437	FALSE
Endothelium	T22	ENSG00000198682	PAPSS2	10	175.7062	0.06583696	0.1881147	0.2199594	0.9210437	FALSE
Endothelium	T22	ENSG00000142507	PSMB6	17	1627.919	-0.09627033	0.1893798	0.2201659	0.9210437	FALSE
Endothelium	T22	ENSG00000176222	ZNF404	19	20.10893	-0.02837412	0.1816604	0.2202154	0.9210437	FALSE
Endothelium	T22	ENSG00000170540	ARL6IP1	16	1538.241	0.1059052	0.1891382	0.2202362	0.9210437	FALSE
Endothelium	T22	ENSG00000205726	ITSN1	21	1383.418	-0.1106943	0.1835093	0.2203295	0.9210437	FALSE
Endothelium	T22	ENSG00000136802	LRRC8A	9	340.2427	0.09777243	0.1909409	0.2203326	0.9210437	FALSE
Endothelium	T22	ENSG00000121073	SLC35B1	17	319.6561	-0.08513324	0.1901743	0.220413	0.9210437	FALSE
Endothelium	T22	ENSG00000166436	TRIM66	11	42.81125	0.04494992	0.1840992	0.2204276	0.9210437	FALSE
Endothelium	T22	ENSG00000171564	FGB	4	1164.208	0.03179642	0.1821583	0.2204897	0.9210437	FALSE
Endothelium	T22	ENSG00000115226	FNDC4	2	20.67759	-0.02783307	0.1815916	0.2205821	0.9210437	FALSE
Endothelium	T22	ENSG00000160190	SLC37A1	21	31.50229	-0.03605073	0.1826974	0.2206288	0.9210437	FALSE
Endothelium	T22	ENSG00000241111	PRICKLE2-AS1	3	79.30196	0.06746588	0.188402	0.2206678	0.9210437	FALSE
Endothelium	T22	ENSG00000243725	TTC4	1	54.3392	0.05204494	0.1852984	0.2207157	0.9210437	FALSE
Endothelium	T22	ENSG00000107779	BMPR1A	10	21.33358	0.03868052	0.1830314	0.2207337	0.9210437	FALSE
Endothelium	T22	ENSG00000101955	SRPX	X	391.2306	-0.07685433	0.1892589	0.2211948	0.9216943	FALSE
Endothelium	T22	ENSG00000181004	BBS12	4	20.00457	-0.0294402	0.1818194	0.2211951	0.9216943	FALSE
Endothelium	T22	ENSG00000104901	DKKL1	19	11.20196	0.02853912	0.1815577	0.2212509	0.9216943	FALSE
Endothelium	T22	ENSG00000149554	CHEK1	11	192.38	-0.07083472	0.1885939	0.2213502	0.9216943	FALSE
Endothelium	T22	ENSG00000249816	LINC00964	8	7.521449	-0.01422548	0.1800979	0.2214392	0.9216943	FALSE
Endothelium	T22	ENSG00000105339	DENND3	8	173.5254	-0.05257648	0.1853786	0.2215577	0.9216943	FALSE
Endothelium	T22	ENSG00000176853	FAM91A1	8	198.903	0.08942283	0.1908969	0.2215818	0.9216943	FALSE
Endothelium	T22	ENSG00000114107	CEP70	3	99.31217	-0.05941292	0.1867228	0.2216702	0.9216943	FALSE
Endothelium	T22	ENSG00000082458	DLG3	X	8.28032	0.02444491	0.1810832	0.2216747	0.9216943	FALSE
Endothelium	T22	ENSG00000150907	FOXO1	13	673.3368	0.1107145	0.1888821	0.2218715	0.9216943	FALSE
Endothelium	T22	ENSG00000162402	USP24	1	194.4172	-0.07386218	0.1900253	0.2218988	0.9216943	FALSE
Endothelium	T22	ENSG00000084764	MAPRE3	2	43.93344	-0.03776513	0.1828829	0.2219723	0.9216943	FALSE
Endothelium	T22	ENSG00000166454	ATMIN	16	261.2529	0.09429084	0.1909487	0.2219799	0.9216943	FALSE
Endothelium	T22	ENSG00000130332	LSM7	19	1562.035	-0.1080178	0.1844227	0.2222207	0.9216943	FALSE
Endothelium	T22	ENSG00000151090	THRB	3	12.71243	0.02231089	0.1808488	0.2222566	0.9216943	FALSE
Endothelium	T22	ENSG00000136628	EPRS	1	534.8208	-0.09310216	0.1899193	0.2222979	0.9216943	FALSE
Endothelium	T22	ENSG00000142751	GPN2	1	134.3884	-0.06859801	0.188321	0.2223585	0.9216943	FALSE
Endothelium	T22	ENSG00000130703	OSBPL2	20	159.8192	0.08205463	0.190146	0.2223958	0.9216943	FALSE
Endothelium	T22	ENSG00000104880	ARHGEF18	19	30.61509	0.01534276	0.1802447	0.2224253	0.9216943	FALSE
Endothelium	T22	ENSG00000197429	IPP	1	36.24199	0.04719582	0.1844299	0.2224743	0.9216943	FALSE
Endothelium	T22	ENSG00000143553	SNAPIN	1	467.5166	-0.0963224	0.1899551	0.2225503	0.9216943	FALSE
Endothelium	T22	ENSG00000213923	CSNK1E	22	591.7418	0.1038504	0.1894645	0.2226781	0.9216943	FALSE
Endothelium	T22	ENSG00000138646	HERC5	4	112.8092	-0.05990792	0.1867422	0.2227192	0.9216943	FALSE
Endothelium	T22	ENSG00000156256	USP16	21	410.8848	-0.09258823	0.1894842	0.2229705	0.9216943	FALSE
Endothelium	T22	ENSG00000274750	HIST1H3E	6	23.00804	0.0388174	0.1830331	0.2229787	0.9216943	FALSE
Endothelium	T22	ENSG00000165929	TC2N	14	6.584833	0.0243219	0.1810677	0.2230808	0.9216943	FALSE
Endothelium	T22	ENSG00000196968	FUT11	10	459.1495	-0.08387265	0.1898814	0.2231364	0.9216943	FALSE
Endothelium	T22	ENSG00000132003	ZSWIM4	19	58.26588	0.05647315	0.1861574	0.2231737	0.9216943	FALSE
Endothelium	T22	ENSG00000075711	DLG1	3	316.3223	-0.08579673	0.1902017	0.2231903	0.9216943	FALSE
Endothelium	T22	ENSG00000100211	CBY1	22	360.6103	0.1012294	0.1895599	0.223304	0.9216943	FALSE
Endothelium	T22	ENSG00000174327	SLC16A13	17	10.57139	-0.01605328	0.1801707	0.2233562	0.9216943	FALSE
Endothelium	T22	ENSG00000147601	TERF1	8	391.1711	-0.09587694	0.1894859	0.2233956	0.9216943	FALSE
Endothelium	T22	ENSG00000022840	RNF10	12	429.9734	0.1005298	0.189726	0.2234162	0.9216943	FALSE
Endothelium	T22	ENSG00000151704	KCNJ1	11	3.798695	0.01905102	0.1805491	0.2234448	NA	FALSE
Endothelium	T22	ENSG00000128346	C22orf23	22	3.798695	0.01905102	0.1805491	0.2234448	NA	FALSE
Endothelium	T22	ENSG00000198435	NRARP	9	112.6053	0.04886058	0.1848166	0.2234612	0.9216943	FALSE
Endothelium	T22	ENSG00000109466	KLHL2	4	127.5661	0.0733348	0.1890429	0.2236021	0.9216943	FALSE
Endothelium	T22	ENSG00000139508	SLC46A3	13	73.3107	0.06310551	0.187359	0.2236091	0.9216943	FALSE
Endothelium	T22	ENSG00000126890	CTAG2	X	26.18942	0.000354698	0.1796468	0.2236142	0.9216943	FALSE
Endothelium	T22	ENSG00000159352	PSMD4	1	918.9438	-0.1029272	0.1867264	0.2237333	0.9216943	FALSE
Endothelium	T22	ENSG00000148331	ASB6	9	98.14594	0.07102164	0.1886931	0.2237674	0.9216943	FALSE
Endothelium	T22	ENSG00000149923	PPP4C	16	924.4316	-0.09591864	0.1893063	0.223927	0.9216943	FALSE
Endothelium	T22	ENSG00000179542	SLITRK4	X	2.912169	0.01567746	0.1803204	0.2240005	NA	FALSE
Endothelium	T22	ENSG00000241769	LINC00893	X	40.43181	-0.039826	0.1832069	0.2240664	0.9216943	FALSE
Endothelium	T22	ENSG00000205903	ZNF316	7	105.3933	0.07130615	0.1887104	0.2241665	0.9216943	FALSE
Endothelium	T22	ENSG00000121390	PSPC1	13	266.6468	-0.08208954	0.1898535	0.2241739	0.9216943	FALSE
Endothelium	T22	ENSG00000198756	COLGALT2	1	4.219096	0.01950075	0.1805842	0.2241861	0.9216943	FALSE
Endothelium	T22	ENSG00000175164	ABO	9	6.770296	0.02220253	0.1808484	0.2242498	0.9216943	FALSE
Endothelium	T22	ENSG00000076067	RBMS2	12	440.1813	0.1044297	0.1883174	0.2242569	0.9216943	FALSE
Endothelium	T22	ENSG00000219626	FAM228B	2	142.157	-0.06655888	0.1878943	0.22428	0.9216943	FALSE
Endothelium	T22	ENSG00000241343	RPL36A	X	4268.633	0.1057978	0.1840576	0.224338	0.9216943	FALSE
Endothelium	T22	ENSG00000163884	KLF15	3	11.83381	0.0280019	0.181478	0.2243695	0.9216943	FALSE
Endothelium	T22	ENSG00000105520	PLPPR2	19	69.46254	0.06089657	0.1868579	0.2244981	0.9216943	FALSE
Endothelium	T22	ENSG00000167711	SERPINF2	17	106.0571	0.0289388	0.1817082	0.2247957	0.9216943	FALSE
Endothelium	T22	ENSG00000131558	EXOC4	7	583.4283	-0.09889571	0.1888318	0.2248016	0.9216943	FALSE
Endothelium	T22	ENSG00000113296	THBS4	5	5.051591	0.01579177	0.1802913	0.224866	0.9216943	FALSE
Endothelium	T22	ENSG00000272333	KMT2B	19	207.9383	-0.06708679	0.1878241	0.2249719	0.9216943	FALSE
Endothelium	T22	ENSG00000095585	BLNK	10	43.89634	-0.03474152	0.1823895	0.2249906	0.9216943	FALSE
Endothelium	T22	ENSG00000109576	AADAT	4	11.47393	0.02867102	0.1815784	0.2250347	0.9216943	FALSE
Endothelium	T22	ENSG00000113368	LMNB1	5	317.1488	-0.07989994	0.1893191	0.2251769	0.9216943	FALSE
Endothelium	T22	ENSG00000175110	MRPS22	3	342.136	-0.08958452	0.1898824	0.2252864	0.9216943	FALSE
Endothelium	T22	ENSG00000008283	CYB561	17	53.72844	-0.04458059	0.1839437	0.2255022	0.9216943	FALSE
Endothelium	T22	ENSG00000155530	LRGUK	7	7.76095	0.02048115	0.1806606	0.2255288	0.9216943	FALSE
Endothelium	T22	ENSG00000147536	GINS4	8	57.90324	-0.04608913	0.1841279	0.2256715	0.9216943	FALSE
Endothelium	T22	ENSG00000131143	COX4I1	16	6313.517	-0.1106536	0.1757578	0.2256952	0.9216943	FALSE
Endothelium	T22	ENSG00000156738	MS4A1	11	6.762763	-0.01206325	0.1800012	0.2259167	0.9216943	FALSE
Endothelium	T22	ENSG00000141027	NCOR1	17	602.3071	-0.09797414	0.1885376	0.2259754	0.9216943	FALSE
Endothelium	T22	ENSG00000172840	PDP2	16	26.16449	-0.03340833	0.1822307	0.2260509	0.9216943	FALSE
Endothelium	T22	ENSG00000150990	DHX37	12	37.74077	-0.03746666	0.1827989	0.2261783	0.9216943	FALSE
Endothelium	T22	ENSG00000167085	PHB	17	1310.97	-0.1021761	0.1865063	0.2264069	0.9216943	FALSE
Endothelium	T22	ENSG00000136888	ATP6V1G1	9	2317.06	-0.1029105	0.1851183	0.2264516	0.9216943	FALSE
Endothelium	T22	ENSG00000165480	SKA3	13	54.2821	-0.03997864	0.1831613	0.2265167	0.9216943	FALSE
Endothelium	T22	ENSG00000175274	TP53I11	11	1193.729	-0.1091888	0.1828929	0.2266642	0.9216943	FALSE
Endothelium	T22	ENSG00000115919	KYNU	2	16.88575	0.03180105	0.181936	0.2266662	0.9216943	FALSE
Endothelium	T22	ENSG00000167178	ISLR2	15	3.285881	0.01645137	0.1803523	0.2268077	NA	FALSE
Endothelium	T22	ENSG00000247746	USP51	X	181.3791	-0.07523858	0.1888629	0.2268277	0.9216943	FALSE
Endothelium	T22	ENSG00000100558	PLEK2	14	10.46205	-0.0150019	0.1801152	0.2268349	0.9216943	FALSE
Endothelium	T22	ENSG00000204560	DHX16	6	115.2487	-0.06258291	0.1870474	0.2268613	0.9216943	FALSE
Endothelium	T22	ENSG00000086102	NFX1	9	189.5389	-0.07141852	0.1879343	0.2268762	0.9216943	FALSE
Endothelium	T22	ENSG00000235997	AC109642.1	2	6.386945	-0.01204987	0.1799924	0.2268986	0.9216943	FALSE
Endothelium	T22	ENSG00000123219	CENPK	5	308.0982	-0.07033102	0.1881066	0.2270003	0.9216943	FALSE
Endothelium	T22	ENSG00000105642	KCNN1	19	7.490336	-0.01396753	0.1800751	0.2270419	0.9216943	FALSE
Endothelium	T22	ENSG00000066135	KDM4A	1	245.1235	0.09084686	0.1896291	0.2270567	0.9216943	FALSE
Endothelium	T22	ENSG00000161980	POLR3K	16	225.189	-0.07870706	0.1892153	0.2270874	0.9216943	FALSE
Endothelium	T22	ENSG00000107758	PPP3CB	10	287.3865	0.0946208	0.1902973	0.2271519	0.9216943	FALSE
Endothelium	T22	ENSG00000183814	LIN9	1	73.40271	0.0611053	0.1868045	0.2271994	0.9216943	FALSE
Endothelium	T22	ENSG00000182712	CMC4	X	24.60359	0.03658723	0.182604	0.2272357	0.9216943	FALSE
Endothelium	T22	ENSG00000106013	ANKRD7	7	11.28049	-0.01577552	0.1801476	0.2272598	0.9216943	FALSE
Endothelium	T22	ENSG00000145284	SCD5	4	7.398877	0.02429455	0.1810375	0.2274353	0.9216943	FALSE
Endothelium	T22	ENSG00000247982	LINC00926	15	15.418	0.03299699	0.1820969	0.2274637	0.9216943	FALSE
Endothelium	T22	ENSG00000099797	TECR	19	1082.419	-0.108718	0.1831313	0.2275243	0.9216943	FALSE
Endothelium	T22	ENSG00000171791	BCL2	18	75.55675	0.06085875	0.1867546	0.2276335	0.9216943	FALSE
Endothelium	T22	ENSG00000178150	ZNF114	19	47.07266	-0.04042788	0.1832214	0.2276433	0.9216943	FALSE
Endothelium	T22	ENSG00000171763	SPATA5L1	15	45.09807	-0.04250359	0.183571	0.2276865	0.9216943	FALSE
Endothelium	T22	ENSG00000091136	LAMB1	7	174.1113	0.05688471	0.1862116	0.227728	0.9216943	FALSE
Endothelium	T22	ENSG00000185722	ANKFY1	17	289.8089	-0.08388804	0.1897693	0.2278403	0.9216943	FALSE
Endothelium	T22	ENSG00000183431	SF3A3	1	356.4037	-0.08496318	0.1890049	0.2278501	0.9216943	FALSE
Endothelium	T22	ENSG00000110169	HPX	11	158.8615	0.02829567	0.1816475	0.2278853	0.9216943	FALSE
Endothelium	T22	ENSG00000185404	SP140L	2	248.1659	-0.08536988	0.190312	0.2279832	0.9216943	FALSE
Endothelium	T22	ENSG00000007541	PIGQ	16	161.8442	-0.05822731	0.1861795	0.2280145	0.9216943	FALSE
Endothelium	T22	ENSG00000154839	SKA1	18	51.36381	-0.04219099	0.183489	0.228102	0.9216943	FALSE
Endothelium	T22	ENSG00000243646	IL10RB	21	192.2749	-0.0661905	0.1874921	0.2282296	0.9216943	FALSE
Endothelium	T22	ENSG00000223776	LGALS8-AS1	1	9.861975	0.02728523	0.1813702	0.228307	0.9216943	FALSE
Endothelium	T22	ENSG00000168234	TTC39C	18	20.53209	0.03165961	0.1819188	0.2283311	0.9216943	FALSE
Endothelium	T22	ENSG00000111885	MAN1A1	6	893.0519	0.1094498	0.1844953	0.2283387	0.9216943	FALSE
Endothelium	T22	ENSG00000133065	SLC41A1	1	154.0097	-0.06965105	0.1880804	0.2284213	0.9216943	FALSE
Endothelium	T22	ENSG00000135469	COQ10A	12	42.18792	0.04889547	0.1846194	0.2285031	0.9216943	FALSE
Endothelium	T22	ENSG00000212864	RNF208	9	9.136365	0.02764898	0.1813956	0.2285445	0.9216943	FALSE
Endothelium	T22	ENSG00000197062	ZSCAN26	6	75.22587	-0.05117646	0.1850162	0.2286253	0.9216943	FALSE
Endothelium	T22	ENSG00000178502	KLHL11	17	18.31353	0.03110795	0.1818088	0.2286961	0.9216943	FALSE
Endothelium	T22	ENSG00000177971	IMP3	15	800.1093	-0.094662	0.1883071	0.2287042	0.9216943	FALSE
Endothelium	T22	ENSG00000105701	FKBP8	19	1071.57	-0.1054125	0.1850094	0.2287289	0.9216943	FALSE
Endothelium	T22	ENSG00000168096	ANKS3	16	73.48085	-0.05245273	0.1851967	0.2287666	0.9216943	FALSE
Endothelium	T22	ENSG00000228265	RALY-AS1	20	20.71179	-0.02925201	0.181728	0.2288433	0.9216943	FALSE
Endothelium	T22	ENSG00000198920	KIAA0753	17	94.63159	-0.05299826	0.1852914	0.2288683	0.9216943	FALSE
Endothelium	T22	ENSG00000170873	MTSS1	8	1266.817	-0.120561	0.186435	0.228969	0.9216943	FALSE
Endothelium	T22	ENSG00000063127	SLC6A16	19	11.54241	-0.01575619	0.1801397	0.2292143	0.9216943	FALSE
Endothelium	T22	ENSG00000120685	PROSER1	13	225.4282	-0.05993214	0.1863757	0.229266	0.9216943	FALSE
Endothelium	T22	ENSG00000197415	VEPH1	3	7.195979	0.02445261	0.1810536	0.2292743	0.9216943	FALSE
Endothelium	T22	ENSG00000100605	ITPK1	14	89.59527	0.06625899	0.187558	0.2293753	0.9216943	FALSE
Endothelium	T22	ENSG00000116030	SUMO1	2	1365.05	-0.1022911	0.1859566	0.2295353	0.9216943	FALSE
Endothelium	T22	ENSG00000100162	CENPM	22	250.9182	-0.0706833	0.1883748	0.2298387	0.9216943	FALSE
Endothelium	T22	ENSG00000143751	SDE2	1	175.0786	0.08127669	0.1895776	0.2299531	0.9216943	FALSE
Endothelium	T22	ENSG00000139668	WDFY2	13	497.1409	-0.09741719	0.1877285	0.2299619	0.9216943	FALSE
Endothelium	T22	ENSG00000165474	GJB2	13	4.643675	0.0193696	0.1805493	0.2300243	0.9216943	FALSE
Endothelium	T22	ENSG00000169860	P2RY1	3	105.8492	0.06202524	0.1869668	0.2300375	0.9216943	FALSE
Endothelium	T22	ENSG00000157851	DPYSL5	2	3.195525	0.01753715	0.1804325	0.2300715	NA	FALSE
Endothelium	T22	ENSG00000135744	AGT	1	289.6121	0.03362512	0.1823161	0.2302084	0.9216943	FALSE
Endothelium	T22	ENSG00000119408	NEK6	9	205.0939	-0.0648595	0.1870204	0.2302872	0.9216943	FALSE
Endothelium	T22	ENSG00000172578	KLHL6	3	46.21032	-0.04236416	0.1834954	0.2303225	0.9216943	FALSE
Endothelium	T22	ENSG00000159063	ALG8	11	200.685	-0.07603562	0.1886288	0.2303394	0.9216943	FALSE
Endothelium	T22	ENSG00000046647	GEMIN8	X	68.40692	-0.04699552	0.184217	0.2304333	0.9216943	FALSE
Endothelium	T22	ENSG00000215114	UBXN2B	8	40.92953	0.04731429	0.1842766	0.2304601	0.9216943	FALSE
Endothelium	T22	ENSG00000109332	UBE2D3	4	1943.452	-0.1087238	0.1822594	0.2306482	0.9216943	FALSE
Endothelium	T22	ENSG00000186660	ZFP91	11	310.019	0.09591116	0.1889967	0.2306618	0.9216943	FALSE
Endothelium	T22	ENSG00000037241	RPL26L1	5	694.0135	-0.09433046	0.1876426	0.2306795	0.9216943	FALSE
Endothelium	T22	ENSG00000225439	BOLA3-AS1	2	37.9188	-0.03699869	0.1826683	0.2307251	0.9216943	FALSE
Endothelium	T22	ENSG00000070495	JMJD6	17	215.7724	-0.05417234	0.1853489	0.23079	0.9216943	FALSE
Endothelium	T22	ENSG00000125885	MCM8	20	68.46184	-0.04724648	0.1842509	0.230884	0.9216943	FALSE
Endothelium	T22	ENSG00000163221	S100A12	1	29.2504	-0.02186881	0.1807853	0.2310015	0.9216943	FALSE
Endothelium	T22	ENSG00000012061	ERCC1	19	426.7056	-0.08736555	0.1881666	0.2310213	0.9216943	FALSE
Endothelium	T22	ENSG00000129493	HEATR5A	14	150.1163	-0.06708482	0.1870324	0.2310358	0.9216943	FALSE
Endothelium	T22	ENSG00000118596	SLC16A7	12	334.0555	0.09605269	0.1893778	0.2310569	0.9216943	FALSE
Endothelium	T22	ENSG00000205853	RFPL3S	22	3.374888	0.01700849	0.180381	0.2311059	NA	FALSE
Endothelium	T22	ENSG00000184371	CSF1	1	447.5397	0.09776795	0.1885754	0.2311873	0.9216943	FALSE
Endothelium	T22	ENSG00000068912	ERLEC1	2	532.5046	0.1041122	0.1869541	0.231199	0.9216943	FALSE
Endothelium	T22	ENSG00000266967	AARSD1	17	93.43429	-0.05346356	0.1853889	0.2312734	0.9216943	FALSE
Endothelium	T22	ENSG00000162408	NOL9	1	212.791	-0.07967225	0.1890707	0.2313065	0.9216943	FALSE
Endothelium	T22	ENSG00000145692	BHMT	5	29.8369	0.03609808	0.1824969	0.2313153	0.9216943	FALSE
Endothelium	T22	ENSG00000132128	LRRC41	1	304.584	-0.08916514	0.1890544	0.2314088	0.9216943	FALSE
Endothelium	T22	ENSG00000164309	CMYA5	5	17.33335	0.03298248	0.1820626	0.2314774	0.9216943	FALSE
Endothelium	T22	ENSG00000162434	JAK1	1	4213.938	-0.1129002	0.1730216	0.2315434	0.9216943	FALSE
Endothelium	T22	ENSG00000183281	PLGLB1	2	19.47552	0.03262749	0.1820489	0.2315449	0.9216943	FALSE
Endothelium	T22	ENSG00000070018	LRP6	12	503.0095	0.1042734	0.186103	0.2315907	0.9216943	FALSE
Endothelium	T22	ENSG00000124383	MPHOSPH10	2	447.6388	-0.09395385	0.1880149	0.2319272	0.9216943	FALSE
Endothelium	T22	ENSG00000066379	ZNRD1	6	426.5505	-0.08304981	0.1887836	0.2319427	0.9216943	FALSE
Endothelium	T22	ENSG00000165511	C10orf25	10	74.17353	0.0562881	0.185777	0.2319917	0.9216943	FALSE
Endothelium	T22	ENSG00000160710	ADAR	1	752.7294	-0.1009527	0.1857433	0.2320323	0.9216943	FALSE
Endothelium	T22	ENSG00000184307	ZDHHC23	3	56.9613	-0.04299662	0.1835091	0.2320853	0.9216943	FALSE
Endothelium	T22	ENSG00000255145	STX17-AS1	9	9.285103	-0.01451452	0.180088	0.2321877	0.9216943	FALSE
Endothelium	T22	ENSG00000134460	IL2RA	10	1.70416	0.01029285	0.1799103	0.232255	NA	FALSE
Endothelium	T22	ENSG00000166816	LDHD	16	9.682751	0.02413839	0.1809918	0.2322649	0.9216943	FALSE
Endothelium	T22	ENSG00000111832	RWDD1	6	1419.782	-0.09915935	0.1872059	0.2322705	0.9216943	FALSE
Endothelium	T22	ENSG00000113552	GNPDA1	5	528.6826	-0.0920792	0.1882949	0.2322733	0.9216943	FALSE
Endothelium	T22	ENSG00000005175	RPAP3	12	260.9552	-0.080991	0.1890113	0.2322925	0.9216943	FALSE
Endothelium	T22	ENSG00000198056	PRIM1	12	125.8091	-0.06025861	0.1863609	0.2323212	0.9216943	FALSE
Endothelium	T22	ENSG00000136872	ALDOB	9	412.7451	0.03182289	0.1820449	0.2323849	0.9216943	FALSE
Endothelium	T22	ENSG00000139168	ZCRB1	12	715.5746	-0.09996005	0.1856933	0.2325655	0.9216943	FALSE
Endothelium	T22	ENSG00000247315	ZCCHC3	20	359.9432	0.09767921	0.1883937	0.2325711	0.9216943	FALSE
Endothelium	T22	ENSG00000267796	LIN37	19	26.23649	0.02865295	0.1814765	0.2326283	0.9216943	FALSE
Endothelium	T22	ENSG00000235897	TM4SF19-AS1	3	7.101044	-0.01371686	0.1800564	0.2326932	0.9216943	FALSE
Endothelium	T22	ENSG00000011405	PIK3C2A	11	528.4091	0.1019828	0.1872623	0.2327517	0.9216943	FALSE
Endothelium	T22	ENSG00000158427	TMSB15B	X	7.925586	0.02297108	0.1808854	0.232771	0.9216943	FALSE
Endothelium	T22	ENSG00000100060	MFNG	22	673.3093	0.09630677	0.1883335	0.232814	0.9216943	FALSE
Endothelium	T22	ENSG00000138376	BARD1	2	145.1652	-0.0621322	0.1866779	0.2330003	0.9216943	FALSE
Endothelium	T22	ENSG00000214944	ARHGEF28	5	60.64672	0.04308128	0.1835259	0.2330299	0.9216943	FALSE
Endothelium	T22	ENSG00000087085	ACHE	7	36.13674	0.04163334	0.1832658	0.2330945	0.9216943	FALSE
Endothelium	T22	ENSG00000204304	PBX2	6	316.4793	0.09559557	0.1887262	0.2331477	0.9216943	FALSE
Endothelium	T22	ENSG00000139209	SLC38A4	12	65.69737	0.02327279	0.1809587	0.2331514	0.9216943	FALSE
Endothelium	T22	ENSG00000280721	AC133644.2	2	5.650842	0.02217929	0.1808249	0.2331541	0.9216943	FALSE
Endothelium	T22	ENSG00000205913	SRRM2-AS1	16	7.596622	-0.01399364	0.1800718	0.2331784	0.9216943	FALSE
Endothelium	T22	ENSG00000125089	SH3TC1	4	1069.593	-0.1078592	0.1805325	0.2332347	0.9216943	FALSE
Endothelium	T22	ENSG00000144824	PHLDB2	3	1136.906	0.112844	0.17954	0.2332455	0.9216943	FALSE
Endothelium	T22	ENSG00000130724	CHMP2A	19	1384.189	-0.1054705	0.1822464	0.2333215	0.9216943	FALSE
Endothelium	T22	ENSG00000139567	ACVRL1	12	296.8129	0.09115239	0.1892755	0.2333436	0.9216943	FALSE
Endothelium	T22	ENSG00000162843	WDR64	1	1.408652	0.009055293	0.179938	0.233366	NA	FALSE
Endothelium	T22	ENSG00000184838	PRR16	5	1.408652	0.009055293	0.179938	0.233366	NA	FALSE
Endothelium	T22	ENSG00000176029	C11orf16	11	1.408652	0.009055293	0.179938	0.233366	NA	FALSE
Endothelium	T22	ENSG00000119681	LTBP2	14	1.408652	0.009055293	0.179938	0.233366	NA	FALSE
Endothelium	T22	ENSG00000146433	TMEM181	6	304.1336	0.08703157	0.1894282	0.233401	0.9216943	FALSE
Endothelium	T22	ENSG00000215067	ALOX12-AS1	17	40.12172	-0.03589173	0.1825219	0.233675	0.9216943	FALSE
Endothelium	T22	ENSG00000130165	ELOF1	19	315.8365	-0.08994724	0.1887631	0.2337122	0.9216943	FALSE
Endothelium	T22	ENSG00000167468	GPX4	19	4611.64	-0.1087701	0.17772	0.233773	0.9216943	FALSE
Endothelium	T22	ENSG00000173349	SFT2D3	2	78.97396	0.05735182	0.1859431	0.2338554	0.9216943	FALSE
Endothelium	T22	ENSG00000204406	MBD5	2	353.9072	0.08401615	0.1890837	0.2338963	0.9216943	FALSE
Endothelium	T22	ENSG00000170604	IRF2BP1	19	84.15661	0.06277548	0.1868438	0.2339106	0.9216943	FALSE
Endothelium	T22	ENSG00000256628	ZBTB11-AS1	3	44.91588	-0.04178741	0.183344	0.2339109	0.9216943	FALSE
Endothelium	T22	ENSG00000075131	TIPIN	15	131.6976	-0.06331142	0.1868054	0.2339561	0.9216943	FALSE
Endothelium	T22	ENSG00000105369	CD79A	19	20.91433	-0.02020895	0.1806396	0.233958	0.9216943	FALSE
Endothelium	T22	ENSG00000175792	RUVBL1	3	297.2382	-0.08556817	0.1890325	0.2339762	0.9216943	FALSE
Endothelium	T22	ENSG00000092020	PPP2R3C	14	383.5973	-0.08668858	0.1885608	0.2340241	0.9216943	FALSE
Endothelium	T22	ENSG00000114378	HYAL1	3	95.70973	0.06628955	0.1873545	0.2340303	0.9216943	FALSE
Endothelium	T22	ENSG00000168917	SLC35G2	3	107.3015	0.06899892	0.1877816	0.2340906	0.9216943	FALSE
Endothelium	T22	ENSG00000165458	INPPL1	11	130.0663	-0.06557574	0.1871489	0.234093	0.9216943	FALSE
Endothelium	T22	ENSG00000063241	ISOC2	19	531.7523	-0.09198727	0.187978	0.2341225	0.9216943	FALSE
Endothelium	T22	ENSG00000183386	FHL3	1	110.508	-0.05516414	0.1853582	0.2341583	0.9216943	FALSE
Endothelium	T22	ENSG00000180879	SSR4	X	2931.114	-0.1053512	0.1804959	0.234376	0.9216943	FALSE
Endothelium	T22	ENSG00000135766	EGLN1	1	407.5558	0.07403945	0.1886662	0.2345177	0.9216943	FALSE
Endothelium	T22	ENSG00000072849	DERL2	17	450.3461	-0.08872433	0.1885068	0.2345909	0.9216943	FALSE
Endothelium	T22	ENSG00000134262	AP4B1	1	64.64716	-0.04776947	0.1842748	0.234603	0.9216943	FALSE
Endothelium	T22	ENSG00000105327	BBC3	19	34.77988	0.03973773	0.1829921	0.2346899	0.9216943	FALSE
Endothelium	T22	ENSG00000198556	ZNF789	7	55.18825	-0.04511823	0.1838455	0.2348464	0.9216943	FALSE
Endothelium	T22	ENSG00000157470	FAM81A	15	3.866165	0.01358664	0.1801077	0.2348473	NA	FALSE
Endothelium	T22	ENSG00000122696	SLC25A51	9	80.2928	0.06082896	0.1864015	0.2348644	0.9216943	FALSE
Endothelium	T22	ENSG00000099940	SNAP29	22	399.6666	0.09607133	0.1880614	0.2349509	0.9216943	FALSE
Endothelium	T22	ENSG00000166451	CENPN	16	152.5882	-0.05246908	0.1849226	0.2349557	0.9216943	FALSE
Endothelium	T22	ENSG00000175387	SMAD2	18	618.0972	0.1071951	0.1834566	0.2349632	0.9216943	FALSE
Endothelium	T22	ENSG00000107938	EDRF1	10	147.4721	-0.0640605	0.1868833	0.2349883	0.9216943	FALSE
Endothelium	T22	ENSG00000149177	PTPRJ	11	13.77054	0.02724109	0.1813177	0.2352553	0.9216943	FALSE
Endothelium	T22	ENSG00000197238	HIST1H4J	6	27.93786	0.04279329	0.1834446	0.2352818	0.9216943	FALSE
Endothelium	T22	ENSG00000204179	PTPN20	10	8.876476	-0.01493041	0.1800899	0.2352989	0.9216943	FALSE
Endothelium	T22	ENSG00000005801	ZNF195	11	150.6501	0.07817542	0.1887434	0.2353507	0.9216943	FALSE
Endothelium	T22	ENSG00000185245	GP1BA	17	38.21246	-0.03450218	0.1822469	0.2353644	0.9216943	FALSE
Endothelium	T22	ENSG00000173848	NET1	10	355.97	0.07933338	0.189136	0.2353914	0.9216943	FALSE
Endothelium	T22	ENSG00000266010	GATA6-AS1	18	13.89904	0.03124178	0.1818049	0.2354081	0.9216943	FALSE
Endothelium	T22	ENSG00000165424	ZCCHC24	10	841.1914	0.1101483	0.1806775	0.2356129	0.9216943	FALSE
Endothelium	T22	ENSG00000131931	THAP1	8	177.2491	0.07999915	0.1889232	0.2356228	0.9216943	FALSE
Endothelium	T22	ENSG00000082213	C5orf22	5	92.57873	-0.05673337	0.1857376	0.2356817	0.9216943	FALSE
Endothelium	T22	ENSG00000171132	PRKCE	2	301.1205	0.08773655	0.1886511	0.2357769	0.9216943	FALSE
Endothelium	T22	ENSG00000133135	RNF128	X	12.67903	0.02424541	0.1809969	0.2359747	0.9216943	FALSE
Endothelium	T22	ENSG00000171055	FEZ2	2	744.2878	0.1051121	0.1848023	0.2360024	0.9216943	FALSE
Endothelium	T22	ENSG00000056097	ZFR	5	728.0071	-0.09654628	0.1864527	0.2360098	0.9216943	FALSE
Endothelium	T22	ENSG00000260916	CCPG1	15	1039.513	-0.1065531	0.1803259	0.2360145	0.9216943	FALSE
Endothelium	T22	ENSG00000089682	RBM41	X	150.1118	-0.06668535	0.1871875	0.2361614	0.9216943	FALSE
Endothelium	T22	ENSG00000130479	MAP1S	19	288.791	-0.07267791	0.1878068	0.2361751	0.9216943	FALSE
Endothelium	T22	ENSG00000170631	ZNF16	8	45.69458	-0.04063936	0.1831181	0.2361768	0.9216943	FALSE
Endothelium	T22	ENSG00000125843	AP5S1	20	101.9843	-0.05893015	0.1859758	0.2362355	0.9216943	FALSE
Endothelium	T22	ENSG00000172500	FIBP	11	464.6282	-0.08576384	0.1879178	0.2362697	0.9216943	FALSE
Endothelium	T22	ENSG00000095059	DHPS	19	259.388	-0.08199936	0.1884699	0.2363705	0.9216943	FALSE
Endothelium	T22	ENSG00000165821	SALL2	14	7.36319	0.02407088	0.1809692	0.2364332	0.9216943	FALSE
Endothelium	T22	ENSG00000004948	CALCR	7	9.367877	-0.01510247	0.1800951	0.2364979	0.9216943	FALSE
Endothelium	T22	ENSG00000155622	XAGE2	X	3.219059	0.01690191	0.1803594	0.236534	NA	FALSE
Endothelium	T22	ENSG00000123505	AMD1	6	315.5961	0.09665247	0.1882393	0.2366667	0.9216943	FALSE
Endothelium	T22	ENSG00000206527	HACD2	3	139.5778	0.07670097	0.1884388	0.2366954	0.9216943	FALSE
Endothelium	T22	ENSG00000163378	EOGT	3	247.1634	0.08938474	0.1889096	0.2367686	0.9216943	FALSE
Endothelium	T22	ENSG00000176928	GCNT4	5	7.959354	0.02416365	0.1809749	0.236882	0.9216943	FALSE
Endothelium	T22	ENSG00000163636	PSMD6	3	509.8012	-0.09277198	0.1873863	0.2369113	0.9216943	FALSE
Endothelium	T22	ENSG00000246705	H2AFJ	12	1072.058	-0.09579955	0.1862106	0.2369379	0.9216943	FALSE
Endothelium	T22	ENSG00000254860	TMEM9B-AS1	11	5.21308	0.01860367	0.1804594	0.2370719	0.9216943	FALSE
Endothelium	T22	ENSG00000148737	TCF7L2	10	821.5636	0.1088719	0.1824026	0.2370725	0.9216943	FALSE
Endothelium	T22	ENSG00000170633	RNF34	12	133.284	-0.06200886	0.1864587	0.2370972	0.9216943	FALSE
Endothelium	T22	ENSG00000164164	OTUD4	4	240.233	0.08808281	0.1888609	0.2371761	0.9216943	FALSE
Endothelium	T22	ENSG00000167522	ANKRD11	16	1095.388	-0.1070957	0.1828084	0.2372512	0.9216943	FALSE
Endothelium	T22	ENSG00000103037	SETD6	16	28.00015	0.04056768	0.1830729	0.2372706	0.9216943	FALSE
Endothelium	T22	ENSG00000176435	CLEC14A	14	1520.273	0.1133154	0.1807234	0.2375964	0.9216943	FALSE
Endothelium	T22	ENSG00000111291	GPRC5D	12	1.630333	0.01091665	0.1799847	0.2376067	NA	FALSE
Endothelium	T22	ENSG00000168754	FAM178B	2	150.1149	-0.015603	0.1802309	0.2376196	0.9216943	FALSE
Endothelium	T22	ENSG00000185627	PSMD13	11	683.5205	-0.09645288	0.1863666	0.2376281	0.9216943	FALSE
Endothelium	T22	ENSG00000173200	PARP15	3	8.284232	-0.01172121	0.1799662	0.2376818	0.9216943	FALSE
Endothelium	T22	ENSG00000173875	ZNF791	19	259.1143	-0.08110716	0.1883366	0.2377874	0.9216943	FALSE
Endothelium	T22	ENSG00000149948	HMGA2	12	360.044	-0.07075138	0.1874399	0.2378464	0.9216943	FALSE
Endothelium	T22	ENSG00000102409	BEX4	X	1050.427	-0.09673414	0.1858733	0.2378684	0.9216943	FALSE
Endothelium	T22	ENSG00000196189	SEMA4A	1	19.55455	0.03438602	0.1821687	0.2379106	0.9216943	FALSE
Endothelium	T22	ENSG00000139192	TAPBPL	12	135.2591	-0.06102954	0.1862072	0.2379328	0.9216943	FALSE
Endothelium	T22	ENSG00000204070	SYS1	20	193.6764	-0.07636329	0.1881064	0.2379596	0.9216943	FALSE
Endothelium	T22	ENSG00000100526	CDKN3	14	257.8143	-0.06675418	0.1869772	0.2380612	0.9216943	FALSE
Endothelium	T22	ENSG00000116885	OSCP1	1	20.01144	-0.02747363	0.1814166	0.2380665	0.9216943	FALSE
Endothelium	T22	ENSG00000154079	SDHAF4	6	63.55486	-0.0441376	0.1835963	0.2380948	0.9216943	FALSE
Endothelium	T22	ENSG00000145495	MARCH6	5	764.0866	0.1030737	0.1852666	0.2381996	0.9218378	FALSE
Endothelium	T22	ENSG00000157916	RER1	1	907.4094	-0.1024223	0.1832669	0.2384588	0.9221377	FALSE
Endothelium	T22	ENSG00000152082	MZT2B	2	2813.154	-0.1020907	0.1769844	0.2385899	0.9221377	FALSE
Endothelium	T22	ENSG00000110013	SIAE	11	70.00395	0.053862	0.185215	0.2388934	0.9221377	FALSE
Endothelium	T22	ENSG00000140365	COMMD4	15	796.0235	-0.09718456	0.1856358	0.2389971	0.9221377	FALSE
Endothelium	T22	ENSG00000160194	NDUFV3	21	789.95	-0.07869905	0.1874255	0.2390425	0.9221377	FALSE
Endothelium	T22	ENSG00000176732	PFN4	2	6.594485	-0.01334735	0.1800253	0.2393142	0.9221377	FALSE
Endothelium	T22	ENSG00000172115	CYCS	7	830.1727	-0.08834597	0.1864258	0.2393934	0.9221377	FALSE
Endothelium	T22	ENSG00000114812	VIPR1	3	5.084209	0.01887913	0.1804816	0.2394448	0.9221377	FALSE
Endothelium	T22	ENSG00000131165	CHMP1A	16	234.0256	-0.0802571	0.1880841	0.2394909	0.9221377	FALSE
Endothelium	T22	ENSG00000168701	TMEM208	16	475.5222	-0.09083305	0.186829	0.2394914	0.9221377	FALSE
Endothelium	T22	ENSG00000160323	ADAMTS13	9	7.476105	-0.01328102	0.1800194	0.2395169	0.9221377	FALSE
Endothelium	T22	ENSG00000163347	CLDN1	3	45.72247	0.03471527	0.182232	0.2395474	0.9221377	FALSE
Endothelium	T22	ENSG00000106723	SPIN1	9	335.7779	0.09704519	0.1870342	0.2397038	0.9221377	FALSE
Endothelium	T22	ENSG00000010256	UQCRC1	3	545.3622	-0.09286632	0.186598	0.2397484	0.9221377	FALSE
Endothelium	T22	ENSG00000184857	TMEM186	16	59.984	-0.04779821	0.1841736	0.239811	0.9221377	FALSE
Endothelium	T22	ENSG00000057704	TMCC3	12	611.8345	0.09129332	0.1883758	0.2398753	0.9221377	FALSE
Endothelium	T22	ENSG00000128011	LRFN1	19	19.32076	-0.02761762	0.1814251	0.2398987	0.9221377	FALSE
Endothelium	T22	ENSG00000106991	ENG	9	5758.705	0.1162949	0.1727473	0.2399247	0.9221377	FALSE
Endothelium	T22	ENSG00000100968	NFATC4	14	3.751428	0.01854351	0.1804567	0.239934	NA	FALSE
Endothelium	T22	ENSG00000184508	HDDC3	15	238.6926	-0.08154552	0.1884628	0.239963	0.9221377	FALSE
Endothelium	T22	ENSG00000213901	SLC23A3	2	6.684441	-0.01216368	0.1798912	0.2401851	0.9221377	FALSE
Endothelium	T22	ENSG00000160714	UBE2Q1	1	374.1125	0.08678652	0.1886581	0.240188	0.9221377	FALSE
Endothelium	T22	ENSG00000162512	SDC3	1	157.3618	0.07028316	0.1876156	0.24031	0.9221377	FALSE
Endothelium	T22	ENSG00000040341	STAU2	8	288.6114	-0.08319121	0.1880887	0.2403423	0.9221377	FALSE
Endothelium	T22	ENSG00000004897	CDC27	17	545.4532	-0.09166145	0.185974	0.2403605	0.9221377	FALSE
Endothelium	T22	ENSG00000172348	RCAN2	6	6.512355	0.02163058	0.180726	0.2403775	0.9221377	FALSE
Endothelium	T22	ENSG00000180479	ZNF571	19	57.90139	0.05425463	0.185163	0.2403842	0.9221377	FALSE
Endothelium	T22	ENSG00000105619	TFPT	19	307.4838	-0.08728991	0.1879643	0.2404097	0.9221377	FALSE
Endothelium	T22	ENSG00000169727	GPS1	17	304.7316	-0.08608595	0.1878866	0.2404121	0.9221377	FALSE
Endothelium	T22	ENSG00000197497	ZNF665	19	35.10146	0.0456531	0.1837882	0.2404321	0.9221377	FALSE
Endothelium	T22	ENSG00000173120	KDM2A	11	423.9304	0.09454578	0.1874394	0.2404452	0.9221377	FALSE
Endothelium	T22	ENSG00000164284	GRPEL2	5	107.3167	0.06701448	0.1871701	0.2404569	0.9221377	FALSE
Endothelium	T22	ENSG00000078246	TULP3	12	273.3855	-0.07988131	0.1878318	0.2405876	0.9221377	FALSE
Endothelium	T22	ENSG00000139973	SYT16	14	8.796359	0.02470462	0.1810037	0.2405893	0.9221377	FALSE
Endothelium	T22	ENSG00000147912	FBXO10	9	105.0329	-0.05618644	0.1854676	0.2406557	0.9221377	FALSE
Endothelium	T22	ENSG00000103855	CD276	15	227.533	0.08596868	0.1886738	0.2407109	0.9221377	FALSE
Endothelium	T22	ENSG00000163521	GLB1L	2	98.9721	-0.05552111	0.1852799	0.2408508	0.9221377	FALSE
Endothelium	T22	ENSG00000055917	PUM2	2	601.9711	0.1020117	0.1848569	0.2409272	0.9221377	FALSE
Endothelium	T22	ENSG00000042445	RETSAT	2	122.0115	0.07269711	0.1877049	0.241019	0.9221377	FALSE
Endothelium	T22	ENSG00000113810	SMC4	3	926.5528	-0.087059	0.1873248	0.2410343	0.9221377	FALSE
Endothelium	T22	ENSG00000167978	SRRM2	16	2150.508	-0.1064047	0.1719829	0.2410364	0.9221377	FALSE
Endothelium	T22	ENSG00000177169	ULK1	12	158.21	0.07089831	0.1875976	0.2410556	0.9221377	FALSE
Endothelium	T22	ENSG00000137806	NDUFAF1	15	100.347	0.06716925	0.1870648	0.2411611	0.9222819	FALSE
Endothelium	T22	ENSG00000088325	TPX2	20	393.6688	-0.06008333	0.1857522	0.2413379	0.9223558	FALSE
Endothelium	T22	ENSG00000035141	FAM136A	2	290.1728	-0.08043211	0.1879876	0.2413631	0.9223558	FALSE
Endothelium	T22	ENSG00000153291	SLC25A27	6	17.10248	0.03126098	0.1817313	0.2413838	0.9223558	FALSE
Endothelium	T22	ENSG00000123297	TSFM	12	242.3145	-0.08028971	0.1877797	0.2414577	0.9223791	FALSE
Endothelium	T22	ENSG00000105617	LENG1	19	195.2838	-0.07473117	0.1876578	0.2415275	0.9223854	FALSE
Endothelium	T22	ENSG00000182195	LDOC1	X	44.57837	0.04812707	0.1841331	0.2416323	0.9223854	FALSE
Endothelium	T22	ENSG00000169641	LUZP1	1	834.1856	-0.09286707	0.1863105	0.2416627	0.9223854	FALSE
Endothelium	T22	ENSG00000106261	ZKSCAN1	7	583.2205	0.102235	0.1843384	0.241753	0.9224191	FALSE
Endothelium	T22	ENSG00000134318	ROCK2	2	880.7932	-0.1042958	0.1813957	0.2418071	0.9224191	FALSE
Endothelium	T22	ENSG00000166704	ZNF606	19	88.85782	-0.05352603	0.1849654	0.2420643	0.9225881	FALSE
Endothelium	T22	ENSG00000157045	NTAN1	16	712.8354	-0.09719577	0.1854202	0.2421918	0.9225881	FALSE
Endothelium	T22	ENSG00000241399	CD302	2	419.9386	0.09827095	0.1856381	0.2422846	0.9225881	FALSE
Endothelium	T22	ENSG00000231770	TMEM44-AS1	3	14.05446	-0.01616046	0.1801101	0.2423036	0.9225881	FALSE
Endothelium	T22	ENSG00000187193	MT1X	16	756.6458	0.03374968	0.1822095	0.2423603	0.9225881	FALSE
Endothelium	T22	ENSG00000172716	SLFN11	17	56.68687	0.05537571	0.185282	0.2423978	0.9225881	FALSE
Endothelium	T22	ENSG00000141279	NPEPPS	17	404.8214	0.09665835	0.1863491	0.2425617	0.9225881	FALSE
Endothelium	T22	ENSG00000197142	ACSL5	10	180.9894	0.08002197	0.1880796	0.2425794	0.9225881	FALSE
Endothelium	T22	ENSG00000145241	CENPC	4	405.1559	-0.08401437	0.1876193	0.242581	0.9225881	FALSE
Endothelium	T22	ENSG00000160007	ARHGAP35	19	366.7045	-0.0872683	0.187563	0.2426272	0.9225881	FALSE
Endothelium	T22	ENSG00000278023	RDM1	17	15.89255	0.03235158	0.1818758	0.2426818	0.9225881	FALSE
Endothelium	T22	ENSG00000203797	DDO	6	31.11269	-0.03374543	0.182105	0.2427119	0.9225881	FALSE
Endothelium	T22	ENSG00000114742	WDR48	3	183.4132	-0.07346568	0.1875079	0.2427328	0.9225881	FALSE
Endothelium	T22	ENSG00000133740	E2F5	8	55.5493	0.04985298	0.1843741	0.2428624	0.9227679	FALSE
Endothelium	T22	ENSG00000204388	HSPA1B	6	1070.176	0.02877181	0.1815264	0.2429281	0.9227679	FALSE
Endothelium	T22	ENSG00000185304	RGPD2	2	2.39351	0.01238768	0.1800211	0.2430953	NA	FALSE
Endothelium	T22	ENSG00000183747	ACSM2A	16	42.94672	-0.04041175	0.1829707	0.2432212	0.9227679	FALSE
Endothelium	T22	ENSG00000186281	GPAT2	2	38.5115	-0.020813	0.1806358	0.2432252	0.9227679	FALSE
Endothelium	T22	ENSG00000181894	ZNF329	19	69.56021	0.0579177	0.1856113	0.2432911	0.9227679	FALSE
Endothelium	T22	ENSG00000160685	ZBTB7B	1	26.42534	-0.03103011	0.1817314	0.2433362	0.9227679	FALSE
Endothelium	T22	ENSG00000139287	TPH2	12	1.587243	0.009879142	0.1798837	0.2433521	NA	FALSE
Endothelium	T22	ENSG00000253309	SERPINE3	13	1.587243	0.009879142	0.1798837	0.2433521	NA	FALSE
Endothelium	T22	ENSG00000160741	CRTC2	1	115.5449	0.0685462	0.1870299	0.2433937	0.9227679	FALSE
Endothelium	T22	ENSG00000149273	RPS3	11	19693	-0.098278	0.1794525	0.2434944	0.9227679	FALSE
Endothelium	T22	ENSG00000112320	SOBP	6	68.73608	-0.04386942	0.1834672	0.2435389	0.9227679	FALSE
Endothelium	T22	ENSG00000128283	CDC42EP1	22	661.125	0.08491133	0.1868679	0.2436183	0.9227679	FALSE
Endothelium	T22	ENSG00000206199	ANKUB1	3	17.65448	-0.0001125404	0.1796464	0.2437009	0.9227679	FALSE
Endothelium	T22	ENSG00000076650	GPATCH1	19	66.88606	-0.04824026	0.1841245	0.2437436	0.9227679	FALSE
Endothelium	T22	ENSG00000161813	LARP4	12	454.3337	-0.09185862	0.1867882	0.2438192	0.9227679	FALSE
Endothelium	T22	ENSG00000159648	TEPP	16	4.234853	0.01828845	0.180421	0.2439529	0.9227679	FALSE
Endothelium	T22	ENSG00000128645	HOXD1	2	3.560683	0.01805854	0.1804135	0.2439719	NA	FALSE
Endothelium	T22	ENSG00000166825	ANPEP	15	70.07182	0.04492894	0.1836408	0.2440861	0.9227679	FALSE
Endothelium	T22	ENSG00000137513	NARS2	11	104.4776	0.06539298	0.1865711	0.2441426	0.9227679	FALSE
Endothelium	T22	ENSG00000179051	RCC2	1	386.9236	0.0985743	0.1858561	0.2442717	0.9227679	FALSE
Endothelium	T22	ENSG00000143061	IGSF3	1	4.495248	0.01907621	0.1804845	0.2442926	0.9227679	FALSE
Endothelium	T22	ENSG00000048405	ZNF800	7	297.7092	0.09219651	0.1870219	0.2443773	0.9227679	FALSE
Endothelium	T22	ENSG00000171811	CFAP46	10	18.5348	-0.02708759	0.1813277	0.2445631	0.9227679	FALSE
Endothelium	T22	ENSG00000008277	ADAM22	7	4.091949	0.01642052	0.1802876	0.2445922	0.9227679	FALSE
Endothelium	T22	ENSG00000118308	LRMP	12	31.17138	0.03382867	0.182001	0.2446242	0.9227679	FALSE
Endothelium	T22	ENSG00000162753	SLC9C2	1	7.201704	0.02176026	0.1807169	0.2447661	0.9227679	FALSE
Endothelium	T22	ENSG00000176771	NCKAP5	2	166.8576	-0.0620873	0.1849543	0.2448216	0.9227679	FALSE
Endothelium	T22	ENSG00000154162	CDH12	5	37.72067	0.04146374	0.183109	0.2448529	0.9227679	FALSE
Endothelium	T22	ENSG00000058453	CROCC	1	111.7546	-0.0589747	0.1856837	0.244874	0.9227679	FALSE
Endothelium	T22	ENSG00000280515	SALRNA2	15	3.634511	0.0182646	0.1804217	0.2449157	NA	FALSE
Endothelium	T22	ENSG00000235244	DANT2	X	71.19115	-0.0359604	0.1823778	0.2449226	0.9227679	FALSE
Endothelium	T22	ENSG00000119640	ACYP1	14	130.5376	-0.06456726	0.1864041	0.2449449	0.9227679	FALSE
Endothelium	T22	ENSG00000116906	GNPAT	1	238.5295	-0.07988411	0.1875574	0.2450277	0.9227679	FALSE
Endothelium	T22	ENSG00000171033	PKIA	8	6.825293	-0.01319718	0.1800085	0.2450313	0.9227679	FALSE
Endothelium	T22	ENSG00000127947	PTPN12	7	1138.363	0.1086673	0.1747342	0.2450506	0.9227679	FALSE
Endothelium	T22	ENSG00000137076	TLN1	9	2186.085	-0.09514322	0.1841471	0.2451219	0.9227679	FALSE
Endothelium	T22	ENSG00000136044	APPL2	12	349.4872	-0.08644375	0.1895171	0.2451761	0.9227679	FALSE
Endothelium	T22	ENSG00000243232	PCDHAC2	5	33.09074	0.02806363	0.1813083	0.2451881	0.9227679	FALSE
Endothelium	T22	ENSG00000246922	UBAP1L	15	7.101239	-0.0130747	0.1800005	0.2452129	0.9227679	FALSE
Endothelium	T22	ENSG00000168993	CPLX1	4	10.76335	0.02500699	0.1810182	0.2453374	0.9227679	FALSE
Endothelium	T22	ENSG00000239653	PSMD6-AS2	3	9.21642	-0.01505771	0.1800961	0.2453441	0.9227679	FALSE
Endothelium	T22	ENSG00000131941	RHPN2	19	50.01857	-0.03485418	0.1821411	0.2453571	0.9227679	FALSE
Endothelium	T22	ENSG00000243056	EIF4EBP3	5	38.23905	-0.01822942	0.1801165	0.2455983	0.923007	FALSE
Endothelium	T22	ENSG00000145945	FAM50B	6	63.70716	-0.04766764	0.1839985	0.2456703	0.923007	FALSE
Endothelium	T22	ENSG00000155957	TMBIM4	12	715.9361	-0.09588883	0.1845811	0.2457262	0.923007	FALSE
Endothelium	T22	ENSG00000173818	ENDOV	17	233.5394	-0.07700791	0.1874731	0.2458328	0.923007	FALSE
Endothelium	T22	ENSG00000184162	NR2C2AP	19	103.6726	-0.05322057	0.1847549	0.2459846	0.923007	FALSE
Endothelium	T22	ENSG00000157823	AP3S2	15	113.3424	0.06666251	0.1866869	0.2460949	0.923007	FALSE
Endothelium	T22	ENSG00000170234	PWWP2A	5	207.8062	-0.07456452	0.1865316	0.2460949	0.923007	FALSE
Endothelium	T22	ENSG00000128250	RFPL1	22	336.742	0.03917103	0.1827571	0.2461681	0.923007	FALSE
Endothelium	T22	ENSG00000107104	KANK1	9	27.4861	0.03639973	0.1823339	0.2461721	0.923007	FALSE
Endothelium	T22	ENSG00000203993	ARRDC1-AS1	9	67.50583	-0.04938271	0.184227	0.2462493	0.923007	FALSE
Endothelium	T22	ENSG00000197381	ADARB1	21	219.0815	-0.07363613	0.1872461	0.2462721	0.923007	FALSE
Endothelium	T22	ENSG00000128829	EIF2AK4	15	412.5274	-0.08582299	0.1875346	0.2462796	0.923007	FALSE
Endothelium	T22	ENSG00000130749	ZC3H4	19	202.0798	0.07681123	0.1876551	0.2463025	0.923007	FALSE
Endothelium	T22	ENSG00000105793	GTPBP10	7	128.9847	0.07206684	0.1872241	0.2466454	0.9239401	FALSE
Endothelium	T22	ENSG00000010072	SPRTN	1	138.6108	-0.06088472	0.1858484	0.2467002	0.9239401	FALSE
Endothelium	T22	ENSG00000108107	RPL28	19	31973.21	-0.106613	0.1847616	0.2467552	0.9239401	FALSE
Endothelium	T22	ENSG00000139684	ESD	13	1227.673	-0.1058926	0.1778189	0.2468394	0.9239905	FALSE
Endothelium	T22	ENSG00000108582	CPD	17	343.6018	0.09384988	0.186126	0.2469045	0.9239905	FALSE
Endothelium	T22	ENSG00000170776	AKAP13	15	1141.277	0.1050386	0.1808311	0.2470223	0.9241772	FALSE
Endothelium	T22	ENSG00000117791	MARC2	1	72.80525	0.05200721	0.1846	0.247366	0.924586	FALSE
Endothelium	T22	ENSG00000160410	SHKBP1	19	181.2802	-0.07150979	0.1869848	0.2473819	0.924586	FALSE
Endothelium	T22	ENSG00000186318	BACE1	11	123.6024	0.07051522	0.1870522	0.2473894	0.924586	FALSE
Endothelium	T22	ENSG00000183773	AIFM3	22	11.09888	0.02745441	0.1812533	0.247577	0.924586	FALSE
Endothelium	T22	ENSG00000126947	ARMCX1	X	277.3478	-0.0806406	0.187281	0.2476368	0.924586	FALSE
Endothelium	T22	ENSG00000165312	OTUD1	10	153.8885	0.0609389	0.1859961	0.2478377	0.924586	FALSE
Endothelium	T22	ENSG00000172831	CES2	16	172.5595	-0.07037296	0.1868842	0.2478466	0.924586	FALSE
Endothelium	T22	ENSG00000196866	HIST1H2AD	6	10.01473	0.01430627	0.180124	0.2478805	0.924586	FALSE
Endothelium	T22	ENSG00000185187	SIGIRR	11	483.7132	-0.09025527	0.1854975	0.247929	0.924586	FALSE
Endothelium	T22	ENSG00000203814	HIST2H2BF	1	99.28562	0.05775139	0.1854435	0.2479426	0.924586	FALSE
Endothelium	T22	ENSG00000106546	AHR	7	534.5688	0.0976821	0.1850047	0.2479495	0.924586	FALSE
Endothelium	T22	ENSG00000103035	PSMD7	16	755.3284	-0.08709008	0.1859987	0.2480267	0.924586	FALSE
Endothelium	T22	ENSG00000248008	NRAV	12	45.56352	-0.04098028	0.1829648	0.2481867	0.924586	FALSE
Endothelium	T22	ENSG00000164604	GPR85	7	15.11316	0.03122493	0.1816772	0.2482105	0.924586	FALSE
Endothelium	T22	ENSG00000135953	MFSD9	2	36.90628	-0.03570638	0.1822564	0.2482128	0.924586	FALSE
Endothelium	T22	ENSG00000183597	TANGO2	22	96.02379	0.06069479	0.1857779	0.2482192	0.924586	FALSE
Endothelium	T22	ENSG00000004468	CD38	4	19.75105	-0.02533341	0.1810983	0.2484449	0.924586	FALSE
Endothelium	T22	ENSG00000142920	AZIN2	1	7.216103	-0.01373575	0.1800183	0.2485078	0.924586	FALSE
Endothelium	T22	ENSG00000127564	PKMYT1	16	58.60675	-0.04259542	0.1831696	0.2486058	0.924586	FALSE
Endothelium	T22	ENSG00000175193	PARL	3	254.7876	-0.07703029	0.1870162	0.2486123	0.924586	FALSE
Endothelium	T22	ENSG00000198887	SMC5	9	305.3703	-0.0753286	0.1867362	0.2487112	0.924586	FALSE
Endothelium	T22	ENSG00000033011	ALG1	16	126.9596	-0.06191739	0.1858802	0.2487564	0.924586	FALSE
Endothelium	T22	ENSG00000168495	POLR3D	8	138.0904	-0.06038167	0.1856166	0.2487899	0.924586	FALSE
Endothelium	T22	ENSG00000185989	RASA3	13	34.10514	0.04203711	0.1830579	0.2488969	0.924586	FALSE
Endothelium	T22	ENSG00000144535	DIS3L2	2	140.4968	-0.06054331	0.1847064	0.2489701	0.924586	FALSE
Endothelium	T22	ENSG00000159496	RGL4	22	8.332868	0.02391034	0.1808777	0.249011	0.924586	FALSE
Endothelium	T22	ENSG00000256269	HMBS	11	327.5991	-0.05765225	0.1852123	0.2491223	0.924586	FALSE
Endothelium	T22	ENSG00000089159	PXN	12	487.2475	0.09125597	0.1901694	0.2492169	0.924586	FALSE
Endothelium	T22	ENSG00000172243	CLEC7A	12	9.323708	0.02576692	0.181073	0.2493147	0.924586	FALSE
Endothelium	T22	ENSG00000096968	JAK2	9	236.3956	0.08147513	0.1872081	0.2493365	0.924586	FALSE
Endothelium	T22	ENSG00000178935	ZNF552	19	36.36916	-0.0359935	0.1822876	0.2493406	0.924586	FALSE
Endothelium	T22	ENSG00000224051	CPTP	1	170.9962	-0.07184194	0.1868578	0.2493438	0.924586	FALSE
Endothelium	T22	ENSG00000163823	CCR1	3	6.862907	0.0212226	0.1806484	0.2493739	0.924586	FALSE
Endothelium	T22	ENSG00000203995	ZYG11A	1	1.513416	0.01045392	0.1799525	0.2493766	NA	FALSE
Endothelium	T22	ENSG00000186198	SLC51B	15	1.513416	0.01045392	0.1799525	0.2493766	NA	FALSE
Endothelium	T22	ENSG00000100095	SEZ6L	22	1.513416	0.01045392	0.1799525	0.2493766	NA	FALSE
Endothelium	T22	ENSG00000174446	SNAPC5	15	240.6045	-0.07658375	0.1871259	0.2494759	0.9247122	FALSE
Endothelium	T22	ENSG00000222033	LINC01124	2	1.291735	0.008497596	0.1799038	0.2495914	NA	FALSE
Endothelium	T22	ENSG00000145777	TSLP	5	1.291735	0.008497596	0.1799038	0.2495914	NA	FALSE
Endothelium	T22	ENSG00000133661	SFTPD	10	1.291735	0.008497596	0.1799038	0.2495914	NA	FALSE
Endothelium	T22	ENSG00000003249	DBNDD1	16	1.291735	0.008497596	0.1799038	0.2495914	NA	FALSE
Endothelium	T22	ENSG00000143110	C1orf162	1	44.29075	0.04645681	0.1837175	0.249673	0.9250178	FALSE
Endothelium	T22	ENSG00000203667	COX20	1	528.2551	-0.08831397	0.1858192	0.249829	0.9250178	FALSE
Endothelium	T22	ENSG00000162623	TYW3	1	295.4845	-0.07902173	0.1869119	0.2498764	0.9250178	FALSE
Endothelium	T22	ENSG00000159214	CCDC24	1	7.500411	-0.01299062	0.1799916	0.2498964	0.9250178	FALSE
Endothelium	T22	ENSG00000139597	N4BP2L1	13	115.9661	0.06017284	0.1856715	0.2498982	0.9250178	FALSE
Endothelium	T22	ENSG00000168300	PCMTD1	8	933.2677	0.1068533	0.1776076	0.2501064	0.9251945	FALSE
Endothelium	T22	ENSG00000015413	DPEP1	16	6.07292	-0.01291154	0.1799905	0.2501211	0.9251945	FALSE
Endothelium	T22	ENSG00000148672	GLUD1	10	381.411	0.09449061	0.1852759	0.25015	0.9251945	FALSE
Endothelium	T22	ENSG00000167716	WDR81	17	81.9436	-0.05052221	0.1841704	0.2502501	0.9253132	FALSE
Endothelium	T22	ENSG00000131188	PRR7	5	15.49538	0.02954722	0.1814918	0.2503608	0.925471	FALSE
Endothelium	T22	ENSG00000100055	CYTH4	22	7.651868	-0.01253179	0.1799749	0.2505943	0.9259101	FALSE
Endothelium	T22	ENSG00000107485	GATA3	10	87.73998	0.05871958	0.1850801	0.2506156	0.9259101	FALSE
Endothelium	T22	ENSG00000128928	IVD	15	258.5614	-0.07443367	0.1865248	0.2507916	0.9261989	FALSE
Endothelium	T22	ENSG00000049249	TNFRSF9	1	6.450434	-0.01244887	0.1799721	0.2508299	0.9261989	FALSE
Endothelium	T22	ENSG00000143850	PLEKHA6	1	5.101113	0.01636068	0.1802618	0.2509179	0.9262725	FALSE
Endothelium	T22	ENSG00000112293	GPLD1	6	12.83005	0.02636613	0.1811073	0.2510294	0.9264328	FALSE
Endothelium	T22	ENSG00000103187	COTL1	16	6104.933	-0.08451244	0.1859463	0.2511992	0.9268078	FALSE
Endothelium	T22	ENSG00000164587	RPS14	5	30375.49	-0.1113942	0.1801639	0.2512753	0.9268374	FALSE
Endothelium	T22	ENSG00000106258	CYP3A5	7	26.88309	0.03963031	0.182691	0.2514679	0.9272962	FALSE
Endothelium	T22	ENSG00000087903	RFX2	19	31.53906	0.03990069	0.1827222	0.2516073	0.9275592	FALSE
Endothelium	T22	ENSG00000165502	RPL36AL	14	4507.679	-0.09627945	0.1771007	0.2516802	0.9275766	FALSE
Endothelium	T22	ENSG00000111405	ENDOU	12	5.609176	0.01925681	0.1804594	0.2518724	0.9278586	FALSE
Endothelium	T22	ENSG00000025796	SEC63	6	874.0128	-0.09617328	0.1836956	0.2519782	0.9278586	FALSE
Endothelium	T22	ENSG00000115364	MRPL19	2	372.6323	-0.08106205	0.1865212	0.2521256	0.9278586	FALSE
Endothelium	T22	ENSG00000165072	MAMDC2	9	35.2662	-0.03043617	0.1815963	0.2521715	0.9278586	FALSE
Endothelium	T22	ENSG00000116690	PRG4	1	29.07074	0.02830343	0.181348	0.2521929	0.9278586	FALSE
Endothelium	T22	ENSG00000144028	SNRNP200	2	558.7246	-0.09110725	0.1834673	0.2522304	0.9278586	FALSE
Endothelium	T22	ENSG00000066117	SMARCD1	12	361.9975	-0.08465667	0.1862734	0.2522377	0.9278586	FALSE
Endothelium	T22	ENSG00000179165	PXT1	6	1.871371	0.01191439	0.1799952	0.2522796	NA	FALSE
Endothelium	T22	ENSG00000177732	SOX12	20	245.1899	-0.07221772	0.1863736	0.2523023	0.9278586	FALSE
Endothelium	T22	ENSG00000243811	APOBEC3D	22	29.33194	0.04075616	0.1828238	0.2525023	0.9283434	FALSE
Endothelium	T22	ENSG00000167780	SOAT2	12	7.914385	0.02131152	0.1806322	0.2527168	0.9286672	FALSE
Endothelium	T22	ENSG00000112144	ICK	6	235.0289	-0.08442488	0.1924932	0.2528908	0.9286672	FALSE
Endothelium	T22	ENSG00000094804	CDC6	17	109.8104	-0.05178445	0.1843245	0.2528955	0.9286672	FALSE
Endothelium	T22	ENSG00000197766	CFD	19	37.52638	0.04078421	0.1828657	0.2530764	0.9286672	FALSE
Endothelium	T22	ENSG00000188582	PAQR9	3	14.83757	0.02611432	0.181065	0.2530866	0.9286672	FALSE
Endothelium	T22	ENSG00000163607	GTPBP8	3	207.8045	-0.06828589	0.1862174	0.2530908	0.9286672	FALSE
Endothelium	T22	ENSG00000168887	C2orf68	2	157.3054	-0.06806509	0.1860469	0.2531573	0.9286672	FALSE
Endothelium	T22	ENSG00000125871	MGME1	20	260.2568	-0.07472341	0.1866794	0.2534646	0.9286672	FALSE
Endothelium	T22	ENSG00000158156	XKR8	1	95.64473	-0.05348925	0.1845624	0.2535581	0.9286672	FALSE
Endothelium	T22	ENSG00000100664	EIF5	14	1614.676	-0.1000503	0.1757439	0.2536221	0.9286672	FALSE
Endothelium	T22	ENSG00000266338	NBPF15	1	59.89223	0.04498035	0.1833875	0.253879	0.9286672	FALSE
Endothelium	T22	ENSG00000139687	RB1	13	1256.942	-0.0971481	0.1813951	0.2538828	0.9286672	FALSE
Endothelium	T22	ENSG00000146386	ABRACL	6	1299.972	-0.0929894	0.1847738	0.2539168	0.9286672	FALSE
Endothelium	T22	ENSG00000135776	ABCB10	1	224.1415	0.06892193	0.1865409	0.2539636	0.9286672	FALSE
Endothelium	T22	ENSG00000153187	HNRNPU	1	2263.868	-0.09939152	0.1787252	0.2539926	0.9286672	FALSE
Endothelium	T22	ENSG00000152439	ZNF773	19	36.21584	-0.03520866	0.1821158	0.2540712	0.9286672	FALSE
Endothelium	T22	ENSG00000067369	TP53BP1	15	270.0115	-0.07995489	0.1866232	0.254087	0.9286672	FALSE
Endothelium	T22	ENSG00000132589	FLOT2	17	466.011	0.09412558	0.1853038	0.2541989	0.9286672	FALSE
Endothelium	T22	ENSG00000137275	RIPK1	6	195.4397	-0.07127245	0.1864276	0.2543458	0.9286672	FALSE
Endothelium	T22	ENSG00000160256	FAM207A	21	352.0501	-0.07787121	0.1862075	0.2543971	0.9286672	FALSE
Endothelium	T22	ENSG00000086065	CHMP5	9	991.2919	0.09871441	0.182761	0.2544041	0.9286672	FALSE
Endothelium	T22	ENSG00000183580	FBXL7	5	1087.447	0.09953431	0.1861455	0.2544745	0.9286672	FALSE
Endothelium	T22	ENSG00000100350	FOXRED2	22	115.1255	0.06860344	0.1863907	0.2544893	0.9286672	FALSE
Endothelium	T22	ENSG00000136935	GOLGA1	9	142.7283	-0.0626099	0.1856768	0.2544931	0.9286672	FALSE
Endothelium	T22	ENSG00000136270	TBRG4	7	112.5714	-0.06092705	0.1854838	0.2546791	0.9286672	FALSE
Endothelium	T22	ENSG00000143801	PSEN2	1	531.3428	-0.09385529	0.1840228	0.2546829	0.9286672	FALSE
Endothelium	T22	ENSG00000086289	EPDR1	7	8.580001	-0.01229641	0.1799446	0.2547499	0.9286672	FALSE
Endothelium	T22	ENSG00000121940	CLCC1	1	163.1311	-0.0633024	0.1856567	0.2548181	0.9286672	FALSE
Endothelium	T22	ENSG00000172725	CORO1B	11	652.2855	-0.09237816	0.1838853	0.2548498	0.9286672	FALSE
Endothelium	T22	ENSG00000154479	CCDC173	2	9.086405	-0.01283399	0.1799782	0.2548735	0.9286672	FALSE
Endothelium	T22	ENSG00000171311	EXOSC1	10	285.514	-0.07685625	0.1862762	0.2549102	0.9286672	FALSE
Endothelium	T22	ENSG00000150459	SAP18	13	2424.332	-0.09675157	0.1802218	0.2549154	0.9286672	FALSE
Endothelium	T22	ENSG00000120832	MTERF2	12	114.6715	-0.06009681	0.1853769	0.2549749	0.9286672	FALSE
Endothelium	T22	ENSG00000143811	PYCR2	1	234.17	-0.07475766	0.1864461	0.255032	0.9286672	FALSE
Endothelium	T22	ENSG00000158458	NRG2	5	13.68206	0.0272635	0.1811708	0.2551915	0.9286672	FALSE
Endothelium	T22	ENSG00000282827	ATRIP	3	14.84847	-6.039296e-06	0.1796464	0.2553738	0.9286672	FALSE
Endothelium	T22	ENSG00000278588	HIST1H2BI	6	7.406844	-0.01328558	0.1799897	0.2554076	0.9286672	FALSE
Endothelium	T22	ENSG00000082996	RNF13	3	761.3774	-0.09730471	0.1811141	0.2555429	0.9286672	FALSE
Endothelium	T22	ENSG00000125944	HNRNPR	1	1424.651	-0.09597097	0.1802471	0.2556293	0.9286672	FALSE
Endothelium	T22	ENSG00000185127	C6orf120	6	216.7422	-0.07433941	0.1862308	0.2556337	0.9286672	FALSE
Endothelium	T22	ENSG00000179598	PLD6	17	43.09546	0.04469553	0.1832702	0.255686	0.9286672	FALSE
Endothelium	T22	ENSG00000198113	TOR4A	9	213.5819	-0.07439266	0.1863682	0.25572	0.9286672	FALSE
Endothelium	T22	ENSG00000226688	ENTPD1-AS1	10	103.6108	-0.0501607	0.1840862	0.2558042	0.9286672	FALSE
Endothelium	T22	ENSG00000162545	CAMK2N1	1	26.79376	0.02920449	0.1814026	0.2559397	0.9286672	FALSE
Endothelium	T22	ENSG00000150628	SPATA4	4	1.470326	0.009506447	0.1798626	0.2559917	NA	FALSE
Endothelium	T22	ENSG00000110887	DAO	12	1.470326	0.009506447	0.1798626	0.2559917	NA	FALSE
Endothelium	T22	ENSG00000171865	RNASEH1	2	136.7501	-0.05952552	0.1852125	0.2560262	0.9286672	FALSE
Endothelium	T22	ENSG00000035687	ADSS	1	1039.514	0.09571286	0.1840705	0.2560517	0.9286672	FALSE
Endothelium	T22	ENSG00000145349	CAMK2D	4	195.8541	0.07721849	0.1859278	0.2562363	0.9286672	FALSE
Endothelium	T22	ENSG00000100836	PABPN1	14	817.1069	-0.09578677	0.1803776	0.256312	0.9286672	FALSE
Endothelium	T22	ENSG00000104299	INTS9	8	69.92683	0.05337708	0.1844465	0.2563583	0.9286672	FALSE
Endothelium	T22	ENSG00000153551	CMTM7	3	436.648	-0.08734043	0.1853702	0.256361	0.9286672	FALSE
Endothelium	T22	ENSG00000198315	ZKSCAN8	6	103.5439	0.06591009	0.185964	0.2563844	0.9286672	FALSE
Endothelium	T22	ENSG00000091164	TXNL1	18	960.1787	-0.08981997	0.1840088	0.2564518	0.9286672	FALSE
Endothelium	T22	ENSG00000147119	CHST7	X	439.7058	-0.0763828	0.1861241	0.2564641	0.9286672	FALSE
Endothelium	T22	ENSG00000145623	OSMR	5	217.7363	0.08094678	0.1866102	0.2566038	0.9286672	FALSE
Endothelium	T22	ENSG00000102870	ZNF629	16	82.66761	-0.05292214	0.184398	0.2566388	0.9286672	FALSE
Endothelium	T22	ENSG00000152804	HHEX	10	846.062	0.09868388	0.1821818	0.2566551	0.9286672	FALSE
Endothelium	T22	ENSG00000092978	GPATCH2	1	311.7722	-0.08054916	0.186073	0.2567028	0.9286672	FALSE
Endothelium	T22	ENSG00000158290	CUL4B	X	376.7064	0.09468592	0.1837464	0.2568357	0.9286672	FALSE
Endothelium	T22	ENSG00000213699	SLC35F6	2	392.377	0.09536881	0.1835735	0.2568416	0.9286672	FALSE
Endothelium	T22	ENSG00000145425	RPS3A	4	28561.9	-0.1030212	0.1743986	0.2568634	0.9286672	FALSE
Endothelium	T22	ENSG00000183955	KMT5A	12	355.2226	0.08830493	0.1846113	0.2570566	0.9286672	FALSE
Endothelium	T22	ENSG00000132436	FIGNL1	7	116.5095	-0.04813043	0.1836499	0.2571543	0.9286672	FALSE
Endothelium	T22	ENSG00000214063	TSPAN4	11	1820.873	-0.1044869	0.1731154	0.2572744	0.9286672	FALSE
Endothelium	T22	ENSG00000060339	CCAR1	10	655.0157	-0.09381162	0.1826237	0.257305	0.9286672	FALSE
Endothelium	T22	ENSG00000205352	PRR13	12	512.3075	-0.09331555	0.1840996	0.2573979	0.9286672	FALSE
Endothelium	T22	ENSG00000159720	ATP6V0D1	16	600.1593	-0.08706757	0.1848411	0.2574439	0.9286672	FALSE
Endothelium	T22	ENSG00000240891	PLCXD2	3	13.8728	0.02724829	0.1811514	0.2574521	0.9286672	FALSE
Endothelium	T22	ENSG00000227467	LINC01537	11	6.13312	0.02141374	0.180636	0.2574545	0.9286672	FALSE
Endothelium	T22	ENSG00000137124	ALDH1B1	9	62.75966	0.05307418	0.1844178	0.257466	0.9286672	FALSE
Endothelium	T22	ENSG00000073350	LLGL2	17	32.91248	0.0407648	0.1827354	0.2575296	0.9286672	FALSE
Endothelium	T22	ENSG00000166979	EVA1C	21	62.47437	0.04730996	0.1836325	0.2575792	0.9286672	FALSE
Endothelium	T22	ENSG00000136504	KAT7	17	148.1779	0.07395166	0.1865078	0.257603	0.9286672	FALSE
Endothelium	T22	ENSG00000136936	XPA	9	274.0397	-0.07919205	0.1861936	0.2576573	0.9286672	FALSE
Endothelium	T22	ENSG00000146410	MTFR2	6	18.29718	-0.0253943	0.1810487	0.257685	0.9286672	FALSE
Endothelium	T22	ENSG00000230569	AC114763.1	2	14.3808	-0.0003619925	0.1796469	0.2577527	0.9286672	FALSE
Endothelium	T22	ENSG00000176148	TCP11L1	11	58.8447	-0.04424309	0.1832301	0.2577773	0.9286672	FALSE
Endothelium	T22	ENSG00000105997	HOXA3	7	94.63244	0.06454661	0.1857419	0.2579673	0.9291058	FALSE
Endothelium	T22	ENSG00000176571	CNBD1	8	5.736066	0.01364181	0.180064	0.2581666	0.9295183	FALSE
Endothelium	T22	ENSG00000134569	LRP4	11	37.72534	-0.03623838	0.1821946	0.2584756	0.9295183	FALSE
Endothelium	T22	ENSG00000015532	XYLT2	17	58.77854	-0.04309318	0.1830295	0.2585012	0.9295183	FALSE
Endothelium	T22	ENSG00000163348	PYGO2	1	60.93336	0.05347091	0.1843684	0.2585144	0.9295183	FALSE
Endothelium	T22	ENSG00000148459	PDSS1	10	38.33424	-0.03650878	0.1822241	0.258528	0.9295183	FALSE
Endothelium	T22	ENSG00000139044	B4GALNT3	12	6.883368	0.02274455	0.1807302	0.2586885	0.9295183	FALSE
Endothelium	T22	ENSG00000156976	EIF4A2	3	1932.89	0.1067465	0.1740543	0.2588204	0.9295183	FALSE
Endothelium	T22	ENSG00000152404	CWF19L2	11	290.1131	-0.08067372	0.1855602	0.2588482	0.9295183	FALSE
Endothelium	T22	ENSG00000091140	DLD	7	379.828	-0.08551001	0.1849606	0.258853	0.9295183	FALSE
Endothelium	T22	ENSG00000168246	UBTD2	5	142.5809	0.07038305	0.1862207	0.2588987	0.9295183	FALSE
Endothelium	T22	ENSG00000092470	WDR76	15	103.7913	-0.04727002	0.1834683	0.2591187	0.9295183	FALSE
Endothelium	T22	ENSG00000143457	GOLPH3L	1	168.7101	0.07502069	0.1858562	0.2592705	0.9295183	FALSE
Endothelium	T22	ENSG00000163719	MTMR14	3	208.7631	-0.07124895	0.1858132	0.2593223	0.9295183	FALSE
Endothelium	T22	ENSG00000165168	CYBB	X	29.10371	0.0363732	0.1821818	0.2593738	0.9295183	FALSE
Endothelium	T22	ENSG00000144712	CAND2	3	7.43856	-0.01272925	0.1799566	0.2594386	0.9295183	FALSE
Endothelium	T22	ENSG00000169100	SLC25A6	X	4613.991	-0.0893578	0.1834404	0.2594606	0.9295183	FALSE
Endothelium	T22	ENSG00000066735	KIF26A	14	226.2571	0.07721906	0.1862796	0.2595127	0.9295183	FALSE
Endothelium	T22	ENSG00000148334	PTGES2	9	158.2299	-0.06480721	0.1854766	0.259533	0.9295183	FALSE
Endothelium	T22	ENSG00000149212	SESN3	11	849.3397	0.09453105	0.187135	0.2595684	0.9295183	FALSE
Endothelium	T22	ENSG00000108771	DHX58	17	61.66909	-0.042785	0.1829632	0.2598096	0.9295183	FALSE
Endothelium	T22	ENSG00000172497	ACOT12	5	13.61806	0.02762277	0.1811667	0.2598226	0.9295183	FALSE
Endothelium	T22	ENSG00000137804	NUSAP1	15	676.2717	-0.0666112	0.1855405	0.2598355	0.9295183	FALSE
Endothelium	T22	ENSG00000171490	RSL1D1	16	873.8747	-0.08855792	0.1835323	0.2599014	0.9295183	FALSE
Endothelium	T22	ENSG00000113356	POLR3G	5	20.39339	-0.02691896	0.1812033	0.2599808	0.9295183	FALSE
Endothelium	T22	ENSG00000147649	MTDH	8	1519.35	-0.1021216	0.1751873	0.26001	0.9295183	FALSE
Endothelium	T22	ENSG00000164877	MICALL2	7	106.2607	-0.05749781	0.1848399	0.2600958	0.9295183	FALSE
Endothelium	T22	ENSG00000108510	MED13	17	498.0725	0.09690217	0.1817213	0.2602542	0.9295183	FALSE
Endothelium	T22	ENSG00000100426	ZBED4	22	95.98705	0.0641402	0.1855787	0.2602575	0.9295183	FALSE
Endothelium	T22	ENSG00000214184	GCC2-AS1	2	5.619149	0.01360881	0.1800602	0.260259	0.9295183	FALSE
Endothelium	T22	ENSG00000169174	PCSK9	1	7.54125	0.02007851	0.180506	0.2604938	0.9295183	FALSE
Endothelium	T22	ENSG00000234705	HMGA1P4	9	22.70464	-0.01630502	0.1800364	0.260512	0.9295183	FALSE
Endothelium	T22	ENSG00000140443	IGF1R	15	860.4534	0.1026904	0.1782807	0.2605168	0.9295183	FALSE
Endothelium	T22	ENSG00000160838	LRRC71	1	1.415856	0.009836866	0.1799034	0.2605888	NA	FALSE
Endothelium	T22	ENSG00000186684	CYP27C1	2	1.415856	0.009836866	0.1799034	0.2605888	NA	FALSE
Endothelium	T22	ENSG00000179242	CDH4	20	1.415856	0.009836866	0.1799034	0.2605888	NA	FALSE
Endothelium	T22	ENSG00000157542	KCNJ6	21	1.415856	0.009836866	0.1799034	0.2605888	NA	FALSE
Endothelium	T22	ENSG00000021776	AQR	15	258.2719	-0.07847298	0.1858805	0.2606147	0.9295183	FALSE
Endothelium	T22	ENSG00000067798	NAV3	12	57.51028	0.03585203	0.1820457	0.2606916	0.9295183	FALSE
Endothelium	T22	ENSG00000183145	RIPPLY3	21	7.441568	-0.01177289	0.1799362	0.2606944	0.9295183	FALSE
Endothelium	T22	ENSG00000169439	SDC2	8	70.15308	0.04618744	0.1834202	0.2607665	0.9295183	FALSE
Endothelium	T22	ENSG00000090447	TFAP4	16	77.46758	0.05686646	0.1846934	0.2608745	0.9295183	FALSE
Endothelium	T22	ENSG00000160219	GAB3	X	125.383	-0.05428755	0.1843468	0.2608807	0.9295183	FALSE
Endothelium	T22	ENSG00000182492	BGN	X	295.3654	0.07538867	0.1863778	0.260915	0.9295183	FALSE
Endothelium	T22	ENSG00000078114	NEBL	10	1.754454	0.01158863	0.1799691	0.2609677	NA	FALSE
Endothelium	T22	ENSG00000184697	CLDN6	16	1.754454	0.01158863	0.1799691	0.2609677	NA	FALSE
Endothelium	T22	ENSG00000100142	POLR2F	22	1082.102	0.1006023	0.1791299	0.2610401	0.9295183	FALSE
Endothelium	T22	ENSG00000066455	GOLGA5	14	172.7766	0.07521071	0.1862342	0.2610604	0.9295183	FALSE
Endothelium	T22	ENSG00000188739	RBM34	1	18.79031	-0.02603958	0.1811	0.2612584	0.9295183	FALSE
Endothelium	T22	ENSG00000249915	PDCD6	5	1063.062	-0.1005192	0.1776349	0.2612596	0.9295183	FALSE
Endothelium	T22	ENSG00000198858	R3HDM4	19	158.8692	0.06811384	0.1855728	0.261279	0.9295183	FALSE
Endothelium	T22	ENSG00000143228	NUF2	1	163.8175	-0.05383571	0.1842473	0.2613482	0.9295183	FALSE
Endothelium	T22	ENSG00000126767	ELK1	X	232.6076	0.07580661	0.1858729	0.2613976	0.9295183	FALSE
Endothelium	T22	ENSG00000128510	CPA4	7	21.1871	-0.02587248	0.1810775	0.2615976	0.9295183	FALSE
Endothelium	T22	ENSG00000185973	TMLHE	X	116.661	0.06474365	0.1854511	0.2618723	0.9295183	FALSE
Endothelium	T22	ENSG00000066279	ASPM	1	547.8109	-0.05510109	0.1842836	0.2620546	0.9295183	FALSE
Endothelium	T22	ENSG00000184678	HIST2H2BE	1	94.84849	0.05651353	0.1847238	0.2620573	0.9295183	FALSE
Endothelium	T22	ENSG00000118680	MYL12B	18	5154.505	0.111497	0.1777113	0.2620619	0.9295183	FALSE
Endothelium	T22	ENSG00000213654	GPSM3	6	243.6775	-0.07517407	0.1857875	0.26209	0.9295183	FALSE
Endothelium	T22	ENSG00000172331	BPGM	7	170.3614	-0.05451822	0.1843439	0.2621117	0.9295183	FALSE
Endothelium	T22	ENSG00000204822	MRPL53	2	42.32995	0.04633464	0.1833709	0.2621265	0.9295183	FALSE
Endothelium	T22	ENSG00000167792	NDUFV1	11	544.4323	-0.08912197	0.1829164	0.2621416	0.9295183	FALSE
Endothelium	T22	ENSG00000076003	MCM6	2	278.9351	-0.07443209	0.185705	0.2621733	0.9295183	FALSE
Endothelium	T22	ENSG00000181788	SIAH2	3	177.2014	0.05958308	0.1851058	0.2621748	0.9295183	FALSE
Endothelium	T22	ENSG00000182606	TRAK1	3	127.9977	0.06453194	0.1855053	0.2622191	0.9295183	FALSE
Endothelium	T22	ENSG00000089505	CMTM1	16	12.67231	0.01412852	0.1800799	0.2622346	0.9295183	FALSE
Endothelium	T22	ENSG00000147454	SLC25A37	8	2040.351	-0.07509603	0.1859775	0.2622876	0.9295183	FALSE
Endothelium	T22	ENSG00000108691	CCL2	17	275.8363	0.07849848	0.1859153	0.2623971	0.9295183	FALSE
Endothelium	T22	ENSG00000100364	KIAA0930	22	61.53914	0.05104508	0.1839799	0.2624334	0.9295183	FALSE
Endothelium	T22	ENSG00000106526	ACTR3C	7	4.312281	0.01751395	0.1803075	0.2624649	0.9295183	FALSE
Endothelium	T22	ENSG00000148411	NACC2	9	144.5283	0.06943174	0.1859599	0.2624921	0.9295183	FALSE
Endothelium	T22	ENSG00000226650	KIF4B	5	6.324888	-0.01030835	0.1798871	0.2625634	0.9295183	FALSE
Endothelium	T22	ENSG00000033030	ZCCHC8	12	193.4497	0.07935801	0.1860854	0.2625905	0.9295183	FALSE
Endothelium	T22	ENSG00000058673	ZC3H11A	1	784.3227	0.1032119	0.175964	0.2626996	0.9296627	FALSE
Endothelium	T22	ENSG00000142611	PRDM16	1	1.396499	0.00997783	0.1799218	0.2627999	NA	FALSE
Endothelium	T22	ENSG00000185860	CCDC190	1	1.396499	0.00997783	0.1799218	0.2627999	NA	FALSE
Endothelium	T22	ENSG00000130226	DPP6	7	1.396499	0.00997783	0.1799218	0.2627999	NA	FALSE
Endothelium	T22	ENSG00000087494	PTHLH	12	1.396499	0.00997783	0.1799218	0.2627999	NA	FALSE
Endothelium	T22	ENSG00000269058	CALR3	19	1.396499	0.00997783	0.1799218	0.2627999	NA	FALSE
Endothelium	T22	ENSG00000147383	NSDHL	X	89.71476	-0.05334136	0.1840763	0.2628654	0.9300075	FALSE
Endothelium	T22	ENSG00000105821	DNAJC2	7	414.4072	-0.08290919	0.1856557	0.2629516	0.930071	FALSE
Endothelium	T22	ENSG00000077380	DYNC1I2	2	1469.483	0.1049839	0.1700301	0.2631405	0.9304972	FALSE
Endothelium	T22	ENSG00000231852	CYP21A2	6	3.939992	0.01277316	0.180009	0.2632335	NA	FALSE
Endothelium	T22	ENSG00000167987	VPS37C	11	67.09498	-0.04496928	0.1831746	0.2632977	0.9308111	FALSE
Endothelium	T22	ENSG00000239474	KLHL41	2	3.910663	0.01789212	0.1803316	0.2633866	NA	FALSE
Endothelium	T22	ENSG00000189431	RASSF10	11	4.414018	0.01715713	0.1802772	0.2634044	0.9309462	FALSE
Endothelium	T22	ENSG00000087365	SF3B2	11	897.286	-0.08679738	0.1824887	0.2636445	0.9313115	FALSE
Endothelium	T22	ENSG00000137965	IFI44	1	399.1225	-0.07254547	0.1857371	0.2636446	0.9313115	FALSE
Endothelium	T22	ENSG00000111196	MAGOHB	12	377.7594	-0.07959407	0.1856131	0.2637635	0.9313669	FALSE
Endothelium	T22	ENSG00000122042	UBL3	13	352.3903	0.08904911	0.184473	0.2638448	0.9313669	FALSE
Endothelium	T22	ENSG00000084734	GCKR	2	2.634548	0.01271279	0.1800078	0.2638758	NA	FALSE
Endothelium	T22	ENSG00000123094	RASSF8	12	133.7548	-0.06113621	0.1849429	0.2638768	0.9313669	FALSE
Endothelium	T22	ENSG00000164346	NSA2	5	1558.712	0.1059147	0.1717923	0.2639341	0.9313669	FALSE
Endothelium	T22	ENSG00000147036	LANCL3	X	9.805324	0.02332383	0.1807443	0.2640032	0.9313693	FALSE
Endothelium	T22	ENSG00000145428	RNF175	4	2.768691	0.01201047	0.1800356	0.2640863	NA	FALSE
Endothelium	T22	ENSG00000155906	RMND1	6	125.6988	0.06834997	0.1856307	0.2642425	0.9317453	FALSE
Endothelium	T22	ENSG00000139354	GAS2L3	12	102.3693	0.06006974	0.1849847	0.2642467	0.9317453	FALSE
Endothelium	T22	ENSG00000256537	SMIM10L1	12	495.0826	-0.07757387	0.1851981	0.2644675	0.9321765	FALSE
Endothelium	T22	ENSG00000100228	RAB36	22	3.650268	0.01713553	0.1802837	0.2645648	NA	FALSE
Endothelium	T22	ENSG00000163466	ARPC2	2	3377.872	-0.09074091	0.1812301	0.264655	0.9321765	FALSE
Endothelium	T22	ENSG00000155508	CNOT8	5	374.5452	0.09136386	0.1829877	0.2647712	0.9321765	FALSE
Endothelium	T22	ENSG00000119535	CSF3R	1	30.43899	0.03566004	0.1820206	0.2648584	0.9321765	FALSE
Endothelium	T22	ENSG00000158987	RAPGEF6	5	136.3363	0.05575548	0.1826125	0.2648817	0.9321765	FALSE
Endothelium	T22	ENSG00000121964	GTDC1	2	218.1724	0.07455633	0.1852821	0.2649089	0.9321765	FALSE
Endothelium	T22	ENSG00000166851	PLK1	16	115.6976	-0.04654127	0.18323	0.2649659	0.9321765	FALSE
Endothelium	T22	ENSG00000277443	MARCKS	6	7512.966	0.09328931	0.1831125	0.2650805	0.9321765	FALSE
Endothelium	T22	ENSG00000204709	LINC01556	6	5.761059	-0.01150113	0.1799192	0.265184	0.9321765	FALSE
Endothelium	T22	ENSG00000174437	ATP2A2	12	716.4064	-0.09463024	0.179845	0.2653098	0.9321765	FALSE
Endothelium	T22	ENSG00000100106	TRIOBP	22	1514.379	0.1067052	0.1702449	0.2653285	0.9321765	FALSE
Endothelium	T22	ENSG00000074266	EED	11	126.7095	-0.05975534	0.1848179	0.2653721	0.9321765	FALSE
Endothelium	T22	ENSG00000164463	CREBRF	5	441.8342	0.08341816	0.1854282	0.2653787	0.9321765	FALSE
Endothelium	T22	ENSG00000257218	GATC	12	182.7169	-0.06753625	0.1853082	0.2653952	0.9321765	FALSE
Endothelium	T22	ENSG00000147099	HDAC8	X	220.4502	-0.06871383	0.185558	0.2653966	0.9321765	FALSE
Endothelium	T22	ENSG00000117682	DHDDS	1	143.2616	-0.0641653	0.1851973	0.2655037	0.9323121	FALSE
Endothelium	T22	ENSG00000263874	LINC00672	17	5.905713	-0.01169161	0.1799312	0.265645	0.9324402	FALSE
Endothelium	T22	ENSG00000198856	OSTC	4	1941.497	0.1031688	0.1754181	0.2657978	0.9324402	FALSE
Endothelium	T22	ENSG00000127554	GFER	16	196.3275	-0.06689075	0.1853907	0.2660168	0.9324402	FALSE
Endothelium	T22	ENSG00000064012	CASP8	2	77.47353	-0.05081294	0.1837835	0.2660462	0.9324402	FALSE
Endothelium	T22	ENSG00000115504	EHBP1	2	497.1564	-0.0880564	0.1835035	0.2660907	0.9324402	FALSE
Endothelium	T22	ENSG00000142188	TMEM50B	21	754.7402	-0.09455623	0.1807141	0.266219	0.9324402	FALSE
Endothelium	T22	ENSG00000186815	TPCN1	12	185.2834	-0.06658484	0.1852798	0.2662305	0.9324402	FALSE
Endothelium	T22	ENSG00000182768	NGRN	15	200.505	0.07014175	0.1854014	0.266432	0.9324402	FALSE
Endothelium	T22	ENSG00000253710	ALG11	13	65.56848	0.05151033	0.1839127	0.2664323	0.9324402	FALSE
Endothelium	T22	ENSG00000237651	C2orf74	2	210.5556	0.0642811	0.1853521	0.2664394	0.9324402	FALSE
Endothelium	T22	ENSG00000123643	SLC36A1	5	41.97858	-0.03438578	0.1818598	0.2664886	0.9324402	FALSE
Endothelium	T22	ENSG00000065802	ASB1	2	46.51123	0.04612606	0.1832146	0.2665511	0.9324402	FALSE
Endothelium	T22	ENSG00000189409	MMP23B	1	6.514605	-0.01197893	0.1799287	0.2665643	0.9324402	FALSE
Endothelium	T22	ENSG00000165802	NSMF	9	47.50866	0.04722248	0.1833822	0.2666431	0.9324402	FALSE
Endothelium	T22	ENSG00000198728	LDB1	10	169.2051	0.07343484	0.1855293	0.2667622	0.9324402	FALSE
Endothelium	T22	ENSG00000204219	TCEA3	1	77.3207	0.0537964	0.1841409	0.2667929	0.9324402	FALSE
Endothelium	T22	ENSG00000133103	COG6	13	177.824	0.0754296	0.1855635	0.2668104	0.9324402	FALSE
Endothelium	T22	ENSG00000090776	EFNB1	X	872.2791	-0.09140643	0.1815542	0.2668383	0.9324402	FALSE
Endothelium	T22	ENSG00000033627	ATP6V0A1	17	296.3539	-0.07387279	0.1852486	0.2668422	0.9324402	FALSE
Endothelium	T22	ENSG00000144152	FBLN7	2	6.718271	-0.01291457	0.1799531	0.2671207	0.9327448	FALSE
Endothelium	T22	ENSG00000158545	ZC3H18	16	266.8573	-0.07303636	0.1852922	0.2672402	0.9327448	FALSE
Endothelium	T22	ENSG00000171862	PTEN	10	541.302	0.09172163	0.1828594	0.2674111	0.9327448	FALSE
Endothelium	T22	ENSG00000039560	RAI14	5	335.1539	0.07500899	0.1857293	0.2674333	0.9327448	FALSE
Endothelium	T22	ENSG00000111879	FAM184A	6	23.77191	-0.02005033	0.1805017	0.2675051	0.9327448	FALSE
Endothelium	T22	ENSG00000170145	SIK2	11	166.1695	0.06738052	0.1854089	0.2675395	0.9327448	FALSE
Endothelium	T22	ENSG00000122481	RWDD3	1	65.18679	0.03917767	0.1823273	0.2676202	0.9327448	FALSE
Endothelium	T22	ENSG00000132382	MYBBP1A	17	107.1255	0.06129347	0.1848928	0.2676218	0.9327448	FALSE
Endothelium	T22	ENSG00000172731	LRRC20	10	14.1905	0.02758971	0.1810979	0.2677909	0.9327448	FALSE
Endothelium	T22	ENSG00000227124	ZNF717	3	99.14659	-0.05034904	0.1836982	0.2678479	0.9327448	FALSE
Endothelium	T22	ENSG00000121542	SEC22A	3	123.0241	-0.05900601	0.1847802	0.2678577	0.9327448	FALSE
Endothelium	T22	ENSG00000122679	RAMP3	7	1158.68	0.03192649	0.1816762	0.2678581	0.9327448	FALSE
Endothelium	T22	ENSG00000197291	RAMP2-AS1	17	78.32964	-0.0478556	0.1834024	0.2679605	0.9327448	FALSE
Endothelium	T22	ENSG00000164736	SOX17	8	305.9238	0.08318953	0.1849798	0.2680408	0.9327448	FALSE
Endothelium	T22	ENSG00000146278	PNRC1	6	2896.867	0.08156732	0.1836978	0.2680961	0.9327448	FALSE
Endothelium	T22	ENSG00000138032	PPM1B	2	142.6941	-0.06067247	0.1846232	0.2681474	0.9327448	FALSE
Endothelium	T22	ENSG00000110171	TRIM3	11	73.33771	0.0557124	0.1842972	0.2681914	0.9327448	FALSE
Endothelium	T22	ENSG00000280213	UCKL1-AS1	20	7.140163	0.02251935	0.1806609	0.2682961	0.9327448	FALSE
Endothelium	T22	ENSG00000091986	CCDC80	3	330.3781	-0.04926287	0.1834462	0.2682984	0.9327448	FALSE
Endothelium	T22	ENSG00000177963	RIC8A	11	330.3803	-0.08093431	0.1843678	0.2683476	0.9327448	FALSE
Endothelium	T22	ENSG00000137720	C11orf1	11	121.3033	-0.05715759	0.1843867	0.2684025	0.9327448	FALSE
Endothelium	T22	ENSG00000175711	B3GNTL1	17	33.6684	0.03873224	0.1823008	0.2684375	0.9327448	FALSE
Endothelium	T22	ENSG00000221823	PPP3R1	2	308.7557	0.07814872	0.1854157	0.2685168	0.9327824	FALSE
Endothelium	T22	ENSG00000183578	TNFAIP8L3	15	9.338314	0.02464137	0.1808483	0.2686464	0.9329944	FALSE
Endothelium	T22	ENSG00000179912	R3HDM2	12	328.613	0.07332646	0.1846107	0.2688016	0.9332949	FALSE
Endothelium	T22	ENSG00000163331	DAPL1	2	5.34371	-0.01126957	0.1799077	0.2689143	0.9334482	FALSE
Endothelium	T22	ENSG00000082805	ERC1	12	425.5654	-0.08083805	0.1845949	0.269036	0.9336325	FALSE
Endothelium	T22	ENSG00000142082	SIRT3	11	72.34753	-0.04542886	0.183118	0.2692307	0.9339895	FALSE
Endothelium	T22	ENSG00000069329	VPS35	16	931.4638	-0.08718473	0.1813534	0.2693233	0.9339895	FALSE
Endothelium	T22	ENSG00000123595	RAB9A	X	188.7717	0.07777108	0.18554	0.2693879	0.9339895	FALSE
Endothelium	T22	ENSG00000079616	KIF22	16	270.0324	-0.07336034	0.1851027	0.2694298	0.9339895	FALSE
Endothelium	T22	ENSG00000160563	MED27	9	172.4402	-0.06232407	0.1848026	0.2695673	0.9339895	FALSE
Endothelium	T22	ENSG00000197921	HES5	1	6.517502	0.01825289	0.1803701	0.2695695	0.9339895	FALSE
Endothelium	T22	ENSG00000140961	OSGIN1	16	15.39652	0.03006067	0.181333	0.2696194	0.9339895	FALSE
Endothelium	T22	ENSG00000167625	ZNF526	19	42.1955	-0.03680339	0.1820701	0.2697605	0.9342407	FALSE
Endothelium	T22	ENSG00000153147	SMARCA5	4	763.8432	-0.09086947	0.1800273	0.2699743	0.9343508	FALSE
Endothelium	T22	ENSG00000113638	TTC33	5	127.123	0.06935741	0.1852819	0.2699923	0.9343508	FALSE
Endothelium	T22	ENSG00000255302	EID1	15	2968.938	-0.09436032	0.1780725	0.2700105	0.9343508	FALSE
Endothelium	T22	ENSG00000082684	SEMA5B	3	232.9908	-0.06175491	0.1846376	0.2701391	0.9343508	FALSE
Endothelium	T22	ENSG00000167747	C19orf48	19	265.5936	-0.07814926	0.1851359	0.270156	0.9343508	FALSE
Endothelium	T22	ENSG00000224101	ELMO1-AS1	7	4.462131	0.01265134	0.179987	0.2703403	0.9343508	FALSE
Endothelium	T22	ENSG00000164934	DCAF13	8	299.6218	-0.07491038	0.1841664	0.270347	0.9343508	FALSE
Endothelium	T22	ENSG00000171303	KCNK3	2	1.637537	0.01124517	0.179943	0.270491	NA	FALSE
Endothelium	T22	ENSG00000188404	SELL	1	33.80478	-0.03016405	0.1813474	0.2705865	0.9343508	FALSE
Endothelium	T22	ENSG00000204568	MRPS18B	6	565.2586	-0.0870422	0.1812549	0.2706061	0.9343508	FALSE
Endothelium	T22	ENSG00000003147	ICA1	7	657.0824	-0.09272747	0.1800889	0.2706195	0.9343508	FALSE
Endothelium	T22	ENSG00000205133	TRIQK	8	255.7683	0.08155315	0.1847785	0.2706634	0.9343508	FALSE
Endothelium	T22	ENSG00000225556	C2CD4D	1	8.379993	-0.01333536	0.1799576	0.2706676	0.9343508	FALSE
Endothelium	T22	ENSG00000146469	VIP	6	40.51349	0.04074359	0.1825067	0.270685	0.9343508	FALSE
Endothelium	T22	ENSG00000148357	HMCN2	9	3.705312	0.01610455	0.1801983	0.2707458	NA	FALSE
Endothelium	T22	ENSG00000148175	STOM	9	2645.377	0.1036995	0.171994	0.2709252	0.9344477	FALSE
Endothelium	T22	ENSG00000084676	NCOA1	2	455.8135	-0.08178455	0.1840264	0.2709613	0.9344477	FALSE
Endothelium	T22	ENSG00000124380	SNRNP27	2	360.1162	0.08529291	0.1843615	0.270987	0.9344477	FALSE
Endothelium	T22	ENSG00000186205	MARC1	1	45.02353	0.04240924	0.1826613	0.2709878	0.9344477	FALSE
Endothelium	T22	ENSG00000088766	CRLS1	20	226.6217	0.07375986	0.1852409	0.2713278	0.9352428	FALSE
Endothelium	T22	ENSG00000064313	TAF2	8	200.7919	-0.07086844	0.1851709	0.2714509	0.9352428	FALSE
Endothelium	T22	ENSG00000151287	TEX30	13	216.8612	-0.06727445	0.1843175	0.2715194	0.9352428	FALSE
Endothelium	T22	ENSG00000142583	SLC2A5	1	4.198967	0.01756921	0.1802806	0.2715625	0.9352428	FALSE
Endothelium	T22	ENSG00000226321	CROCC2	2	2.202765	0.0110401	0.1799342	0.2716271	NA	FALSE
Endothelium	T22	ENSG00000121741	ZMYM2	13	571.0567	0.09331297	0.180228	0.2717019	0.9352428	FALSE
Endothelium	T22	ENSG00000269939	PCF11-AS1	11	15.89754	-0.02344577	0.1807709	0.2717303	0.9352428	FALSE
Endothelium	T22	ENSG00000168310	IRF2	4	738.1447	-0.07383588	0.1845958	0.2717494	0.9352428	FALSE
Endothelium	T22	ENSG00000163155	LYSMD1	1	25.56054	0.03733451	0.1820816	0.2718762	0.9352428	FALSE
Endothelium	T22	ENSG00000135999	EPC2	2	202.9005	0.07484528	0.185067	0.2719053	0.9352428	FALSE
Endothelium	T22	ENSG00000144120	TMEM177	2	51.01763	-0.03943423	0.1823385	0.2719057	0.9352428	FALSE
Endothelium	T22	ENSG00000142676	RPL11	1	30688.82	-0.09852929	0.1733456	0.2722178	0.9354741	FALSE
Endothelium	T22	ENSG00000132356	PRKAA1	5	328.6602	0.08814271	0.1829603	0.2722393	0.9354741	FALSE
Endothelium	T22	ENSG00000178295	GEN1	2	75.22878	-0.04432698	0.1827309	0.2722807	0.9354741	FALSE
Endothelium	T22	ENSG00000160336	ZNF761	19	99.60451	-0.05355488	0.1838775	0.2724444	0.9354741	FALSE
Endothelium	T22	ENSG00000178074	C2orf69	2	186.4756	-0.06768234	0.1848084	0.2726104	0.9354741	FALSE
Endothelium	T22	ENSG00000197140	ADAM32	8	7.842097	-0.01336487	0.1799544	0.2726445	0.9354741	FALSE
Endothelium	T22	ENSG00000185753	CXorf38	X	103.4166	-0.05374616	0.1837789	0.2726469	0.9354741	FALSE
Endothelium	T22	ENSG00000110031	LPXN	11	25.44285	-0.02599226	0.181014	0.2726697	0.9354741	FALSE
Endothelium	T22	ENSG00000108055	SMC3	10	978.2171	-0.09063968	0.1805919	0.2726918	0.9354741	FALSE
Endothelium	T22	ENSG00000175063	UBE2C	20	542.4256	-0.06517472	0.1845649	0.2727774	0.9354741	FALSE
Endothelium	T22	ENSG00000162694	EXTL2	1	228.2693	-0.07421403	0.1848222	0.2728624	0.9354741	FALSE
Endothelium	T22	ENSG00000148848	ADAM12	10	138.1776	0.06755927	0.184976	0.2729169	0.9354741	FALSE
Endothelium	T22	ENSG00000063177	RPL18	19	16529.59	-0.1048478	0.1754796	0.2729247	0.9354741	FALSE
Endothelium	T22	ENSG00000103150	MLYCD	16	49.73614	-0.03550967	0.1818463	0.2729587	0.9354741	FALSE
Endothelium	T22	ENSG00000156873	PHKG2	16	90.18987	-0.05322075	0.1839547	0.2730042	0.9354741	FALSE
Endothelium	T22	ENSG00000102996	MMP15	16	435.9324	-0.08192007	0.1836966	0.2733287	0.9361678	FALSE
Endothelium	T22	ENSG00000091592	NLRP1	17	304.2372	-0.07058574	0.1808965	0.2733442	0.9361678	FALSE
Endothelium	T22	ENSG00000131375	CAPN7	3	212.4512	-0.06992312	0.1848164	0.2735896	0.936183	FALSE
Endothelium	T22	ENSG00000174839	DENND6A	3	202.1142	-0.06994492	0.1847238	0.2735931	0.936183	FALSE
Endothelium	T22	ENSG00000184792	OSBP2	22	76.32311	0.04348304	0.182746	0.2736023	0.936183	FALSE
Endothelium	T22	ENSG00000174720	LARP7	4	758.7803	-0.08971716	0.1791759	0.2736239	0.936183	FALSE
Endothelium	T22	ENSG00000214013	GANC	15	85.09874	-0.04857861	0.1833214	0.2739762	0.936403	FALSE
Endothelium	T22	ENSG00000148814	LRRC27	10	163.8438	-0.06010854	0.1842771	0.2740092	0.936403	FALSE
Endothelium	T22	ENSG00000113441	LNPEP	5	256.2797	0.07890949	0.18457	0.2740543	0.936403	FALSE
Endothelium	T22	ENSG00000150636	CCDC102B	18	42.78643	-0.03542729	0.1818795	0.2741951	0.936403	FALSE
Endothelium	T22	ENSG00000119411	BSPRY	9	4.652228	0.01608791	0.1801864	0.2742899	0.936403	FALSE
Endothelium	T22	ENSG00000229619	MBNL1-AS1	3	12.11332	0.02663543	0.1809433	0.2743223	0.936403	FALSE
Endothelium	T22	ENSG00000178226	PRSS36	16	6.460906	-0.01211691	0.1799212	0.2743586	0.936403	FALSE
Endothelium	T22	ENSG00000119943	PYROXD2	10	82.31016	-0.03970926	0.1822902	0.2743724	0.936403	FALSE
Endothelium	T22	ENSG00000130203	APOE	19	1473.083	0.02783634	0.1811903	0.2744639	0.936403	FALSE
Endothelium	T22	ENSG00000134716	CYP2J2	1	8.521159	0.02107341	0.180511	0.2744719	0.936403	FALSE
Endothelium	T22	ENSG00000138180	CEP55	10	121.6631	-0.04449677	0.182806	0.2745332	0.936403	FALSE
Endothelium	T22	ENSG00000146731	CCT6A	7	1122.865	-0.07734345	0.184043	0.2745354	0.936403	FALSE
Endothelium	T22	ENSG00000020256	ZFP64	20	73.69421	-0.04587922	0.1829826	0.2745828	0.936403	FALSE
Endothelium	T22	ENSG00000272602	ZNF595	4	79.65018	-0.04996921	0.1834432	0.2748687	0.9370895	FALSE
Endothelium	T22	ENSG00000078237	TIGAR	12	119.5068	-0.04023705	0.1823111	0.274996	0.9370895	FALSE
Endothelium	T22	ENSG00000185432	METTL7A	12	281.6105	0.07688292	0.1847479	0.2749984	0.9370895	FALSE
Endothelium	T22	ENSG00000162526	TSSK3	1	12.94524	0.02487764	0.180813	0.2750596	0.9370895	FALSE
Endothelium	T22	ENSG00000064115	TM7SF3	12	244.2721	-0.07499672	0.1844337	0.2751926	0.9373081	FALSE
Endothelium	T22	ENSG00000163564	PYHIN1	1	6.443411	0.02137274	0.1805379	0.2755217	0.938023	FALSE
Endothelium	T22	ENSG00000112079	STK38	6	278.9349	0.08342718	0.1836808	0.2755771	0.938023	FALSE
Endothelium	T22	ENSG00000103404	USP31	16	105.209	0.06380963	0.1846525	0.2756093	0.938023	FALSE
Endothelium	T22	ENSG00000129048	ACKR4	3	158.8094	-0.05376382	0.1837357	0.2757389	0.9382295	FALSE
Endothelium	T22	ENSG00000182504	CEP97	3	91.89344	0.0589665	0.1843092	0.2758432	0.9383497	FALSE
Endothelium	T22	ENSG00000183150	GPR19	12	18.35813	-0.02353896	0.1807529	0.2759943	0.9383726	FALSE
Endothelium	T22	ENSG00000065308	TRAM2	6	207.9272	0.0695371	0.1849396	0.2760555	0.9383726	FALSE
Endothelium	T22	ENSG00000144935	TRPC1	3	5.869571	0.01841422	0.1803079	0.2761137	0.9383726	FALSE
Endothelium	T22	ENSG00000146247	PHIP	6	697.8554	-0.08837776	0.1812786	0.2761456	0.9383726	FALSE
Endothelium	T22	ENSG00000059691	GATB	4	102.5622	-0.05410592	0.1838068	0.276284	0.9383726	FALSE
Endothelium	T22	ENSG00000180543	TSPYL5	8	73.17248	-0.04768265	0.1831497	0.2764458	0.9383726	FALSE
Endothelium	T22	ENSG00000099783	HNRNPM	19	1572.933	-0.09072789	0.1791237	0.276498	0.9383726	FALSE
Endothelium	T22	ENSG00000177854	TMEM187	X	78.43065	-0.04381747	0.1827033	0.2765142	0.9383726	FALSE
Endothelium	T22	ENSG00000157087	ATP2B2	3	10.88966	0.02187423	0.1805567	0.276531	0.9383726	FALSE
Endothelium	T22	ENSG00000162882	HAAO	2	7.712633	-0.01180952	0.1799025	0.2765663	0.9383726	FALSE
Endothelium	T22	ENSG00000139405	RITA1	12	108.0505	-0.05537503	0.183902	0.2766521	0.9383726	FALSE
Endothelium	T22	ENSG00000237505	PKN2-AS1	1	42.14972	-0.03055843	0.1814755	0.2767298	0.9383726	FALSE
Endothelium	T22	ENSG00000181638	ZFP41	8	32.72034	0.04038764	0.1823285	0.2767735	0.9383726	FALSE
Endothelium	T22	ENSG00000125534	PPDPF	20	2880.522	0.09934381	0.1726501	0.2768538	0.9383726	FALSE
Endothelium	T22	ENSG00000116815	CD58	1	237.3245	0.07963217	0.1840185	0.2768944	0.9383726	FALSE
Endothelium	T22	ENSG00000163558	PRKCI	3	161.8024	0.07303555	0.1846736	0.2769534	0.9383726	FALSE
Endothelium	T22	ENSG00000179922	ZNF784	19	25.1995	-0.02953125	0.1812529	0.2770357	0.9384178	FALSE
Endothelium	T22	ENSG00000161179	YDJC	22	51.22915	-0.03868269	0.1821288	0.2774374	0.9389428	FALSE
Endothelium	T22	ENSG00000146416	AIG1	6	461.4228	-0.08609806	0.1811411	0.2774402	0.9389428	FALSE
Endothelium	T22	ENSG00000196741	LINC01560	X	37.18986	-0.03428453	0.1816841	0.2775534	0.9389428	FALSE
Endothelium	T22	ENSG00000155254	MARVELD1	10	249.2634	-0.07372095	0.1852218	0.2776263	0.9389428	FALSE
Endothelium	T22	ENSG00000144959	NCEH1	3	71.3828	0.04916936	0.1832477	0.2777445	0.9389428	FALSE
Endothelium	T22	ENSG00000198818	SFT2D1	6	502.858	-0.07956196	0.1836372	0.2778227	0.9389428	FALSE
Endothelium	T22	ENSG00000101940	WDR13	X	330.6002	-0.08035822	0.183564	0.2779381	0.9389428	FALSE
Endothelium	T22	ENSG00000198719	DLL1	6	176.7748	0.0552835	0.1839845	0.2781454	0.9389428	FALSE
Endothelium	T22	ENSG00000198901	PRC1	15	332.6173	-0.05912472	0.1839737	0.2783045	0.9389428	FALSE
Endothelium	T22	ENSG00000141510	TP53	17	263.5539	0.07805269	0.184254	0.2784237	0.9389428	FALSE
Endothelium	T22	ENSG00000182162	P2RY8	X	8.882916	0.02144067	0.1805189	0.2784251	0.9389428	FALSE
Endothelium	T22	ENSG00000182326	C1S	12	28.77991	0.03224801	0.1814416	0.2785135	0.9389428	FALSE
Endothelium	T22	ENSG00000237352	LINC01358	1	8.313564	-0.01319931	0.1799423	0.2785463	0.9389428	FALSE
Endothelium	T22	ENSG00000268030	AC005253.2	19	19.55223	0.03375212	0.1815846	0.2786677	0.9389428	FALSE
Endothelium	T22	ENSG00000162825	NBPF20	1	12.69431	0.02635405	0.1809042	0.2787025	0.9389428	FALSE
Endothelium	T22	ENSG00000065613	SLK	10	557.996	-0.08899371	0.1804373	0.2787929	0.9389428	FALSE
Endothelium	T22	ENSG00000167528	ZNF641	12	137.6104	-0.05122605	0.1833391	0.2790086	0.9389428	FALSE
Endothelium	T22	ENSG00000143774	GUK1	1	3029.444	-0.09987743	0.1813869	0.2790307	0.9389428	FALSE
Endothelium	T22	ENSG00000177946	CENPBD1	16	35.00473	-0.03248238	0.1814902	0.2791102	0.9389428	FALSE
Endothelium	T22	ENSG00000186907	RTN4RL2	11	4.556922	0.01781293	0.1802773	0.2791535	0.9389428	FALSE
Endothelium	T22	ENSG00000115970	THADA	2	180.7852	-0.06539876	0.1844051	0.2792168	0.9389428	FALSE
Endothelium	T22	ENSG00000171291	ZNF439	19	58.08545	-0.040992	0.1823532	0.2792682	0.9389428	FALSE
Endothelium	T22	ENSG00000138942	RNF185	22	200.1566	0.07705843	0.1841231	0.2792828	0.9389428	FALSE
Endothelium	T22	ENSG00000101079	NDRG3	20	166.3799	-0.06568867	0.1841651	0.2793044	0.9389428	FALSE
Endothelium	T22	ENSG00000125877	ITPA	20	407.6875	-0.07093626	0.1840378	0.2793533	0.9389428	FALSE
Endothelium	T22	ENSG00000135945	REV1	2	277.7031	-0.07628389	0.1837197	0.2794077	0.9389428	FALSE
Endothelium	T22	ENSG00000005243	COPZ2	17	81.87495	-0.04303318	0.1825132	0.2794108	0.9389428	FALSE
Endothelium	T22	ENSG00000115761	NOL10	2	190.7932	-0.06774109	0.1843553	0.2794148	0.9389428	FALSE
Endothelium	T22	ENSG00000135454	B4GALNT1	12	5.815801	0.01751798	0.1802521	0.2794233	0.9389428	FALSE
Endothelium	T22	ENSG00000121864	ZNF639	3	189.7405	0.0704803	0.184419	0.2796992	0.9389428	FALSE
Endothelium	T22	ENSG00000175175	PPM1E	17	2.085848	0.01073861	0.1799131	0.2797291	NA	FALSE
Endothelium	T22	ENSG00000163625	WDFY3	4	470.0706	0.09003953	0.1810116	0.2798679	0.9389428	FALSE
Endothelium	T22	ENSG00000157214	STEAP2	7	7.802417	0.01845335	0.1803229	0.2798977	0.9389428	FALSE
Endothelium	T22	ENSG00000144868	TMEM108	3	37.86546	0.03535444	0.1815243	0.2799287	0.9389428	FALSE
Endothelium	T22	ENSG00000149489	ROM1	11	40.26758	-0.03684444	0.1819179	0.2799333	0.9389428	FALSE
Endothelium	T22	ENSG00000197343	ZNF655	7	154.9746	-0.06024779	0.1840825	0.2799863	0.9389428	FALSE
Endothelium	T22	ENSG00000119917	IFIT3	10	265.2992	-0.06671393	0.1845109	0.2800451	0.9389428	FALSE
Endothelium	T22	ENSG00000268658	LINC00664	19	5.80627	-0.01226217	0.1799569	0.2800494	0.9389428	FALSE
Endothelium	T22	ENSG00000186001	LRCH3	3	321.7353	-0.07994375	0.1858222	0.2801223	0.9389428	FALSE
Endothelium	T22	ENSG00000145088	EAF2	3	27.33836	-0.02729743	0.1810103	0.2801292	0.9389428	FALSE
Endothelium	T22	ENSG00000096080	MRPS18A	6	257.0298	-0.06899628	0.1839985	0.2802699	0.9389428	FALSE
Endothelium	T22	ENSG00000163376	KBTBD8	3	9.792278	0.02460282	0.1807628	0.2805346	0.9389428	FALSE
Endothelium	T22	ENSG00000011258	MBTD1	17	188.0753	0.07024068	0.1846988	0.2805646	0.9389428	FALSE
Endothelium	T22	ENSG00000124795	DEK	6	1659.624	-0.09361675	0.1771764	0.2805658	0.9389428	FALSE
Endothelium	T22	ENSG00000186891	TNFRSF18	1	3.125874	0.01420111	0.180115	0.2808051	NA	FALSE
Endothelium	T22	ENSG00000125445	MRPS7	17	724.2386	-0.07538178	0.1800048	0.2811403	0.9389428	FALSE
Endothelium	T22	ENSG00000112874	NUDT12	5	66.1864	0.05133936	0.1832584	0.2812027	0.9389428	FALSE
Endothelium	T22	ENSG00000125149	C16orf70	16	73.82986	0.05237289	0.1833656	0.2812058	0.9389428	FALSE
Endothelium	T22	ENSG00000179091	CYC1	8	606.6626	-0.0785716	0.1829868	0.2813255	0.9389428	FALSE
Endothelium	T22	ENSG00000153015	CWC27	5	305.5662	-0.07236524	0.1839235	0.2814117	0.9389428	FALSE
Endothelium	T22	ENSG00000114670	NEK11	3	46.45362	-0.03628175	0.1819014	0.2814506	0.9389428	FALSE
Endothelium	T22	ENSG00000121775	TMEM39B	1	176.3335	-0.0648504	0.1840809	0.2815279	0.9389428	FALSE
Endothelium	T22	ENSG00000072786	STK10	5	168.3217	-0.06331285	0.1841759	0.2815664	0.9389428	FALSE
Endothelium	T22	ENSG00000118432	CNR1	6	3.121697	0.01418998	0.1801032	0.2815817	NA	FALSE
Endothelium	T22	ENSG00000107882	SUFU	10	176.5018	-0.0644405	0.184	0.281724	0.9389428	FALSE
Endothelium	T22	ENSG00000100284	TOM1	22	104.7257	0.05835007	0.1839241	0.2817368	0.9389428	FALSE
Endothelium	T22	ENSG00000213512	GBP7	1	23.44987	-0.003243461	0.1796862	0.2817388	0.9389428	FALSE
Endothelium	T22	ENSG00000245275	SAP30L-AS1	5	6.893083	0.01339333	0.1800083	0.2818629	0.9389428	FALSE
Endothelium	T22	ENSG00000168564	CDKN2AIP	4	162.1393	0.06982104	0.1843571	0.2818674	0.9389428	FALSE
Endothelium	T22	ENSG00000065243	PKN2	1	995.2692	-0.0829306	0.1816727	0.2818716	0.9389428	FALSE
Endothelium	T22	ENSG00000110057	UNC93B1	11	111.1909	-0.05580431	0.1836851	0.281932	0.9389428	FALSE
Endothelium	T22	ENSG00000130669	PAK4	19	88.59815	0.05662265	0.1837622	0.2820253	0.9389428	FALSE
Endothelium	T22	ENSG00000198369	SPRED2	2	101.0568	0.0576742	0.1838454	0.2822891	0.9389428	FALSE
Endothelium	T22	ENSG00000230989	HSBP1	16	2488.654	-0.08254801	0.1780142	0.2823739	0.9389428	FALSE
Endothelium	T22	ENSG00000177034	MTX3	5	138.7137	0.06109194	0.1841456	0.2824098	0.9389428	FALSE
Endothelium	T22	ENSG00000137204	SLC22A7	6	8.405186	-0.01079801	0.1798775	0.2824881	0.9389428	FALSE
Endothelium	T22	ENSG00000114770	ABCC5	3	168.3648	0.06984727	0.1841847	0.2825331	0.9389428	FALSE
Endothelium	T22	ENSG00000160255	ITGB2	21	42.28171	-0.03478837	0.181661	0.2825662	0.9389428	FALSE
Endothelium	T22	ENSG00000175745	NR2F1	5	2979.004	0.0967622	0.166227	0.282613	0.9389428	FALSE
Endothelium	T22	ENSG00000176208	ATAD5	17	141.2391	-0.05226468	0.1832734	0.2826605	0.9389428	FALSE
Endothelium	T22	ENSG00000161036	LRWD1	7	76.98162	-0.04893099	0.1830742	0.2827336	0.9389428	FALSE
Endothelium	T22	ENSG00000187051	RPS19BP1	22	1100.299	0.09036628	0.1801936	0.2827565	0.9389428	FALSE
Endothelium	T22	ENSG00000152413	HOMER1	5	22.0365	0.03412693	0.181579	0.2829394	0.9389428	FALSE
Endothelium	T22	ENSG00000158234	FAIM	3	86.37657	-0.05020281	0.1831878	0.2829766	0.9389428	FALSE
Endothelium	T22	ENSG00000103249	CLCN7	16	180.6767	-0.06216664	0.1839518	0.2831163	0.9389428	FALSE
Endothelium	T22	ENSG00000040531	CTNS	17	121.269	-0.05867099	0.1838248	0.2832641	0.9389428	FALSE
Endothelium	T22	ENSG00000079557	AFM	4	15.79681	0.02014568	0.1804672	0.2833702	0.9389428	FALSE
Endothelium	T22	ENSG00000095370	SH2D3C	9	553.1044	0.09258746	0.1779036	0.283475	0.9389428	FALSE
Endothelium	T22	ENSG00000185361	TNFAIP8L1	19	410.8808	-0.08020536	0.1824452	0.2834823	0.9389428	FALSE
Endothelium	T22	ENSG00000073331	ALPK1	4	74.80792	0.05148064	0.1832787	0.2835267	0.9389428	FALSE
Endothelium	T22	ENSG00000281358	RASSF1-AS1	3	7.054037	-0.0123697	0.1799114	0.283533	0.9389428	FALSE
Endothelium	T22	ENSG00000142765	SYTL1	1	5.922992	-0.01098236	0.1798801	0.2836157	0.9389428	FALSE
Endothelium	T22	ENSG00000166136	NDUFB8	10	1572.199	-0.089145	0.1774013	0.2836836	0.9389428	FALSE
Endothelium	T22	ENSG00000145386	CCNA2	4	183.8491	-0.05571624	0.1835404	0.2836871	0.9389428	FALSE
Endothelium	T22	ENSG00000174564	IL20RB	3	6.052538	0.01837129	0.1802825	0.2837065	0.9389428	FALSE
Endothelium	T22	ENSG00000232160	RAP2C-AS1	X	40.54281	-0.03117239	0.1813517	0.2837156	0.9389428	FALSE
Endothelium	T22	ENSG00000113448	PDE4D	5	634.3582	0.08283912	0.1811769	0.2837169	0.9389428	FALSE
Endothelium	T22	ENSG00000256436	TAS2R31	12	9.745015	0.02491806	0.1807618	0.2837233	0.9389428	FALSE
Endothelium	T22	ENSG00000140987	ZSCAN32	16	51.32442	-0.03871517	0.1820144	0.283772	0.9389428	FALSE
Endothelium	T22	ENSG00000105058	FAM32A	19	594.6684	-0.08620547	0.1803289	0.2838876	0.9389428	FALSE
Endothelium	T22	ENSG00000101266	CSNK2A1	20	378.4728	0.08790971	0.1805803	0.2838972	0.9389428	FALSE
Endothelium	T22	ENSG00000198933	TBKBP1	17	147.8409	0.06850743	0.1842068	0.2839234	0.9389428	FALSE
Endothelium	T22	ENSG00000250902	SMAD1-AS1	4	4.675185	0.01568636	0.1801381	0.2840339	0.9389428	FALSE
Endothelium	T22	ENSG00000120699	EXOSC8	13	433.0044	-0.08161759	0.1819531	0.2840534	0.9389428	FALSE
Endothelium	T22	ENSG00000166398	KIAA0355	19	783.0498	0.09268336	0.1728408	0.2840614	0.9389428	FALSE
Endothelium	T22	ENSG00000176890	TYMS	18	813.1891	-0.07706255	0.182459	0.2840794	0.9389428	FALSE
Endothelium	T22	ENSG00000165699	TSC1	9	170.4991	0.0725934	0.1841113	0.2840946	0.9389428	FALSE
Endothelium	T22	ENSG00000142949	PTPRF	1	51.33509	0.04337638	0.1824551	0.2841193	0.9389428	FALSE
Endothelium	T22	ENSG00000163728	TTC14	3	440.3703	-0.0794512	0.1825441	0.2841395	0.9389428	FALSE
Endothelium	T22	ENSG00000104529	EEF1D	8	3932.185	-0.09444905	0.1743786	0.2842128	0.9389428	FALSE
Endothelium	T22	ENSG00000065413	ANKRD44	2	316.3103	-0.06375562	0.1837538	0.2842754	0.9389428	FALSE
Endothelium	T22	ENSG00000116863	ADPRHL2	1	263.977	-0.0551366	0.1834354	0.2842935	0.9389428	FALSE
Endothelium	T22	ENSG00000137193	PIM1	6	161.297	0.05176166	0.1833505	0.2842988	0.9389428	FALSE
Endothelium	T22	ENSG00000079102	RUNX1T1	8	260.0494	0.06642043	0.1842864	0.2843185	0.9389428	FALSE
Endothelium	T22	ENSG00000173660	UQCRH	1	3417.623	-0.09604808	0.171964	0.2843243	0.9389428	FALSE
Endothelium	T22	ENSG00000196199	MPHOSPH8	13	975.5324	-0.0919102	0.1763815	0.2844217	0.9389428	FALSE
Endothelium	T22	ENSG00000163251	FZD5	2	38.20751	0.03948579	0.1820903	0.2845239	0.9389428	FALSE
Endothelium	T22	ENSG00000183527	PSMG1	21	289.9086	-0.07565363	0.1834478	0.2846394	0.9389428	FALSE
Endothelium	T22	ENSG00000105671	DDX49	19	211.0878	-0.06950227	0.183547	0.2846809	0.9389428	FALSE
Endothelium	T22	ENSG00000078618	NRDC	1	521.518	-0.0776865	0.1821424	0.2847431	0.9389428	FALSE
Endothelium	T22	ENSG00000145476	CYP4V2	4	68.65157	0.04583822	0.1827477	0.2848185	0.9389428	FALSE
Endothelium	T22	ENSG00000017260	ATP2C1	3	258.6692	0.08012394	0.1826834	0.2848188	0.9389428	FALSE
Endothelium	T22	ENSG00000140400	MAN2C1	15	248.7968	-0.06770511	0.1838521	0.2848324	0.9389428	FALSE
Endothelium	T22	ENSG00000214078	CPNE1	20	443.8338	-0.0644953	0.1833916	0.284871	0.9389428	FALSE
Endothelium	T22	ENSG00000127952	STYXL1	7	173.3483	-0.06234207	0.1838751	0.2849191	0.9389428	FALSE
Endothelium	T22	ENSG00000171357	LURAP1	1	3.832459	0.01683061	0.1801995	0.2850132	NA	FALSE
Endothelium	T22	ENSG00000152229	PSTPIP2	18	175.7022	-0.06622431	0.183952	0.2850557	0.9389752	FALSE
Endothelium	T22	ENSG00000101365	IDH3B	20	406.6069	-0.08241587	0.1815887	0.285067	0.9389752	FALSE
Endothelium	T22	ENSG00000108175	ZMIZ1	10	911.8516	0.09287876	0.1771209	0.2853113	0.9394117	FALSE
Endothelium	T22	ENSG00000267855	NDUFA7	19	395.9098	0.07264574	0.1839429	0.2853376	0.9394117	FALSE
Endothelium	T22	ENSG00000084754	HADHA	2	1379.141	-0.09021673	0.1800636	0.2856222	0.9394225	FALSE
Endothelium	T22	ENSG00000160392	C19orf47	19	61.85589	-0.03923474	0.1819992	0.2856503	0.9394225	FALSE
Endothelium	T22	ENSG00000179562	GCC1	7	54.65701	0.04869113	0.1829804	0.285736	0.9394225	FALSE
Endothelium	T22	ENSG00000187800	PEAR1	1	289.7413	0.07629588	0.183752	0.2857994	0.9394225	FALSE
Endothelium	T22	ENSG00000224982	TMEM233	12	149.6429	-0.05104439	0.1830836	0.2858408	0.9394225	FALSE
Endothelium	T22	ENSG00000105085	MED26	19	53.94522	-0.03761393	0.1818887	0.2858757	0.9394225	FALSE
Endothelium	T22	ENSG00000077147	TM9SF3	10	1056.355	0.09717531	0.1755482	0.2858803	0.9394225	FALSE
Endothelium	T22	ENSG00000152422	XRCC4	5	96.75543	-0.04975293	0.1830232	0.2859115	0.9394225	FALSE
Endothelium	T22	ENSG00000187772	LIN28B	6	7.202265	-0.01215887	0.1799006	0.2860306	0.9394225	FALSE
Endothelium	T22	ENSG00000160321	ZNF208	19	8.958146	-0.01321836	0.1799209	0.2860313	0.9394225	FALSE
Endothelium	T22	ENSG00000170348	TMED10	14	1223.237	-0.09276581	0.1713794	0.2861856	0.9395516	FALSE
Endothelium	T22	ENSG00000204435	CSNK2B	6	1282.838	-0.08918112	0.1768033	0.2862087	0.9395516	FALSE
Endothelium	T22	ENSG00000205084	TMEM231	16	28.64611	0.03657069	0.181762	0.2863066	0.9396071	FALSE
Endothelium	T22	ENSG00000177191	B3GNT8	19	4.397114	0.01734339	0.1802215	0.2864129	0.9396071	FALSE
Endothelium	T22	ENSG00000179583	CIITA	16	7.319962	-0.01213453	0.1799008	0.2864327	0.9396071	FALSE
Endothelium	T22	ENSG00000215712	TMEM242	6	307.6139	-0.07633266	0.1829521	0.2866601	0.9400997	FALSE
Endothelium	T22	ENSG00000163931	TKT	3	688.4947	-0.08186295	0.1814463	0.2867577	0.9400997	FALSE
Endothelium	T22	ENSG00000214087	ARL16	17	429.9484	-0.07906858	0.1823282	0.2868313	0.9400997	FALSE
Endothelium	T22	ENSG00000164061	BSN	3	6.618257	-0.01215341	0.1798999	0.2869034	0.9400997	FALSE
Endothelium	T22	ENSG00000213077	FAM106A	17	15.68245	0.02389104	0.1805862	0.2869284	0.9400997	FALSE
Endothelium	T22	ENSG00000137040	RANBP6	9	191.287	0.0723615	0.1837879	0.2871622	0.9406395	FALSE
Endothelium	T22	ENSG00000176979	TRIM60	4	3.521771	0.0157723	0.1801481	0.2871939	NA	FALSE
Endothelium	T22	ENSG00000117335	CD46	1	1279.118	0.09895462	0.1698873	0.2873647	0.9407247	FALSE
Endothelium	T22	ENSG00000065361	ERBB3	12	16.22667	0.02489911	0.1807585	0.287396	0.9407247	FALSE
Endothelium	T22	ENSG00000253313	C1orf210	1	4.525986	0.0169692	0.1801901	0.2875627	0.9407247	FALSE
Endothelium	T22	ENSG00000142609	CFAP74	1	23.13847	0.03413037	0.1815237	0.2875815	0.9407247	FALSE
Endothelium	T22	ENSG00000102595	UGGT2	13	172.5671	-0.05666502	0.1834524	0.2878372	0.9407247	FALSE
Endothelium	T22	ENSG00000100926	TM9SF1	14	104.9941	-0.04751635	0.1828382	0.2879459	0.9407247	FALSE
Endothelium	T22	ENSG00000115318	LOXL3	2	6.634213	-0.01224071	0.1798951	0.2881563	0.9407247	FALSE
Endothelium	T22	ENSG00000145191	EIF2B5	3	156.6277	-0.06011143	0.1835965	0.2883393	0.9407247	FALSE
Endothelium	T22	ENSG00000139734	DIAPH3	13	150.9998	-0.04773666	0.1827419	0.2884242	0.9407247	FALSE
Endothelium	T22	ENSG00000177045	SIX5	19	65.49059	0.05169731	0.1831181	0.2885192	0.9407247	FALSE
Endothelium	T22	ENSG00000023839	ABCC2	10	13.64571	0.02331544	0.1805857	0.2885536	0.9407247	FALSE
Endothelium	T22	ENSG00000176340	COX8A	11	2687.54	-0.09296122	0.1725795	0.2885918	0.9407247	FALSE
Endothelium	T22	ENSG00000141564	RPTOR	17	90.92415	0.05280453	0.1831698	0.2886493	0.9407247	FALSE
Endothelium	T22	ENSG00000163126	ANKRD23	2	21.00205	0.0300021	0.1811216	0.2888497	0.9407247	FALSE
Endothelium	T22	ENSG00000089123	TASP1	20	96.98476	-0.04870187	0.1828965	0.2888598	0.9407247	FALSE
Endothelium	T22	ENSG00000180992	MRPL14	6	776.6775	-0.08473237	0.1798971	0.2889765	0.9407247	FALSE
Endothelium	T22	ENSG00000184220	CMSS1	3	213.394	0.07495263	0.1832452	0.289074	0.9407247	FALSE
Endothelium	T22	ENSG00000198835	GJC2	1	6.46226	0.01758953	0.180252	0.289091	0.9407247	FALSE
Endothelium	T22	ENSG00000115956	PLEK	2	78.72225	-0.04565471	0.182553	0.2891154	0.9407247	FALSE
Endothelium	T22	ENSG00000096401	CDC5L	6	601.7808	-0.08045824	0.1817526	0.2891607	0.9407247	FALSE
Endothelium	T22	ENSG00000068078	FGFR3	4	27.98568	0.0334141	0.1814536	0.2892579	0.9407247	FALSE
Endothelium	T22	ENSG00000006744	ELAC2	17	254.7419	-0.06799176	0.1831216	0.2893538	0.9407247	FALSE
Endothelium	T22	ENSG00000126870	WDR60	7	313.8469	-0.06744406	0.1828952	0.28936	0.9407247	FALSE
Endothelium	T22	ENSG00000182168	UNC5C	4	319.0817	-0.0713309	0.1833405	0.2894325	0.9407247	FALSE
Endothelium	T22	ENSG00000198168	SVIP	11	585.8185	0.08981217	0.1786524	0.2895299	0.9407247	FALSE
Endothelium	T22	ENSG00000162961	DPY30	2	619.8245	-0.07938741	0.1805409	0.2896442	0.9407247	FALSE
Endothelium	T22	ENSG00000131236	CAP1	1	1140.307	-0.08771487	0.1773127	0.2898615	0.9407247	FALSE
Endothelium	T22	ENSG00000233058	LINC00884	3	6.232197	-0.01144198	0.179879	0.2900869	0.9407247	FALSE
Endothelium	T22	ENSG00000102543	CDADC1	13	102.9548	-0.05265594	0.1831835	0.2901384	0.9407247	FALSE
Endothelium	T22	ENSG00000103995	CEP152	15	86.20966	-0.04712764	0.1826224	0.2901889	0.9407247	FALSE
Endothelium	T22	ENSG00000167768	KRT1	12	9.662656	-0.01172039	0.179885	0.290229	0.9407247	FALSE
Endothelium	T22	ENSG00000005884	ITGA3	17	10.84679	0.02521635	0.180735	0.2903492	0.9407247	FALSE
Endothelium	T22	ENSG00000119912	IDE	10	165.6015	-0.0624957	0.1835698	0.2904346	0.9407247	FALSE
Endothelium	T22	ENSG00000141504	SAT2	17	1072.171	-0.09091653	0.1749	0.2904444	0.9407247	FALSE
Endothelium	T22	ENSG00000148572	NRBF2	10	286.6759	-0.06781942	0.1833276	0.2905322	0.9407247	FALSE
Endothelium	T22	ENSG00000143499	SMYD2	1	415.8571	-0.07759167	0.1822428	0.2906021	0.9407247	FALSE
Endothelium	T22	ENSG00000141428	C18orf21	18	142.6223	-0.06036938	0.1835031	0.290696	0.9407247	FALSE
Endothelium	T22	ENSG00000037897	METTL1	12	68.78177	-0.04435454	0.1824194	0.2908907	0.9407247	FALSE
Endothelium	T22	ENSG00000166313	APBB1	11	75.23605	0.05297045	0.1831208	0.2909485	0.9407247	FALSE
Endothelium	T22	ENSG00000185324	CDK10	16	213.5526	-0.06894564	0.1834078	0.2909583	0.9407247	FALSE
Endothelium	T22	ENSG00000173207	CKS1B	1	629.9895	-0.0746767	0.1824748	0.2910246	0.9407247	FALSE
Endothelium	T22	ENSG00000128284	APOL3	22	267.8692	0.07542677	0.1831374	0.291058	0.9407247	FALSE
Endothelium	T22	ENSG00000107798	LIPA	10	591.2455	0.08636505	0.179575	0.2911086	0.9407247	FALSE
Endothelium	T22	ENSG00000143590	EFNA3	1	24.76087	-0.02589027	0.180798	0.291127	0.9407247	FALSE
Endothelium	T22	ENSG00000170310	STX8	17	397.7771	-0.07490809	0.1826178	0.2911741	0.9407247	FALSE
Endothelium	T22	ENSG00000058262	SEC61A1	3	594.1081	-0.08281163	0.179866	0.2911952	0.9407247	FALSE
Endothelium	T22	ENSG00000165240	ATP7A	X	205.5999	0.075782	0.1829206	0.2913198	0.9407247	FALSE
Endothelium	T22	ENSG00000109107	ALDOC	17	31.27523	0.03816412	0.1818197	0.2915529	0.9407247	FALSE
Endothelium	T22	ENSG00000081051	AFP	4	3727.509	0.03082861	0.1813188	0.2916478	0.9407247	FALSE
Endothelium	T22	ENSG00000176018	LYSMD3	5	194.4415	0.07408544	0.1830767	0.2917631	0.9407247	FALSE
Endothelium	T22	ENSG00000126246	IGFLR1	19	10.50578	-0.01281058	0.1799014	0.2917708	0.9407247	FALSE
Endothelium	T22	ENSG00000105053	VRK3	19	217.6132	-0.07041465	0.1836405	0.2918597	0.9407247	FALSE
Endothelium	T22	ENSG00000135698	MPHOSPH6	16	177.7877	-0.06196479	0.1834123	0.2918834	0.9407247	FALSE
Endothelium	T22	ENSG00000132623	ANKEF1	20	1.828281	0.01076863	0.1798855	0.2919184	NA	FALSE
Endothelium	T22	ENSG00000120438	TCP1	6	909.9383	0.08949959	0.1782421	0.2919229	0.9407247	FALSE
Endothelium	T22	ENSG00000177200	CHD9	16	1061.903	-0.08047399	0.180836	0.2919777	0.9407247	FALSE
Endothelium	T22	ENSG00000108963	DPH1	17	27.38666	-0.01534963	0.1799215	0.2920156	0.9407247	FALSE
Endothelium	T22	ENSG00000008952	SEC62	3	3944.831	-0.09742199	0.1638871	0.2920505	0.9407247	FALSE
Endothelium	T22	ENSG00000181029	TRAPPC5	19	547.6399	0.05647675	0.1835293	0.2920894	0.9407247	FALSE
Endothelium	T22	ENSG00000115295	CLIP4	2	6.691594	0.01802509	0.1802278	0.2921003	0.9407247	FALSE
Endothelium	T22	ENSG00000231500	RPS18	6	43243.69	-0.09186436	0.173417	0.2922911	0.9407247	FALSE
Endothelium	T22	ENSG00000162105	SHANK2	11	8.829865	0.01904501	0.1802848	0.2923088	0.9407247	FALSE
Endothelium	T22	ENSG00000197043	ANXA6	5	512.2957	-0.08418928	0.1791027	0.2923468	0.9407247	FALSE
Endothelium	T22	ENSG00000169855	ROBO1	3	1050.134	-0.0693686	0.1829777	0.2925042	0.9407247	FALSE
Endothelium	T22	ENSG00000151364	KCTD14	11	5.690207	0.01769479	0.1802094	0.2925227	0.9407247	FALSE
Endothelium	T22	ENSG00000141030	COPS3	17	381.4707	-0.074672	0.1824875	0.292548	0.9407247	FALSE
Endothelium	T22	ENSG00000188763	FZD9	7	27.84403	-0.0273427	0.1809119	0.2925589	0.9407247	FALSE
Endothelium	T22	ENSG00000176623	RMDN1	8	357.1125	-0.07500899	0.1823716	0.2925705	0.9407247	FALSE
Endothelium	T22	ENSG00000104059	FAM189A1	15	14.16551	-0.01378724	0.1799182	0.2926093	0.9407247	FALSE
Endothelium	T22	ENSG00000135476	ESPL1	12	34.53313	-0.03206611	0.1813009	0.2926578	0.9407247	FALSE
Endothelium	T22	ENSG00000011347	SYT7	11	44.6478	0.04157025	0.1821134	0.2927044	0.9407247	FALSE
Endothelium	T22	ENSG00000169490	TM2D2	8	1177.871	-0.09010384	0.1718439	0.2927377	0.9407247	FALSE
Endothelium	T22	ENSG00000135763	URB2	1	38.27601	-0.03491329	0.1815327	0.2927737	0.9407247	FALSE
Endothelium	T22	ENSG00000185621	LMLN	3	81.31871	0.05555751	0.1832516	0.2928491	0.9407247	FALSE
Endothelium	T22	ENSG00000175857	GAPT	5	5.424582	-0.01095819	0.1798662	0.2929481	0.9407247	FALSE
Endothelium	T22	ENSG00000186063	AIDA	1	495.5025	0.08961054	0.1781806	0.2929714	0.9407247	FALSE
Endothelium	T22	ENSG00000188610	FAM72B	1	22.9279	0.02784858	0.1809012	0.2931648	0.9407247	FALSE
Endothelium	T22	ENSG00000099999	RNF215	22	101.9723	0.05169907	0.1829501	0.2932443	0.9407247	FALSE
Endothelium	T22	ENSG00000228278	ORM2	9	31.23126	0.02824498	0.1809938	0.2932908	0.9407247	FALSE
Endothelium	T22	ENSG00000176393	RNPEP	1	260.0385	-0.06806383	0.1829131	0.293411	0.9407247	FALSE
Endothelium	T22	ENSG00000168118	RAB4A	1	427.5678	0.08399385	0.179513	0.2935164	0.9407247	FALSE
Endothelium	T22	ENSG00000129968	ABHD17A	19	1529.999	-0.09461833	0.1725983	0.2935294	0.9407247	FALSE
Endothelium	T22	ENSG00000177051	FBXO46	19	60.14467	0.04978434	0.182787	0.2936137	0.9407247	FALSE
Endothelium	T22	ENSG00000111912	NCOA7	6	791.7731	0.09120979	0.1764431	0.2936735	0.9407247	FALSE
Endothelium	T22	ENSG00000064886	CHI3L2	1	2.049962	0.01177024	0.1799232	0.2937133	NA	FALSE
Endothelium	T22	ENSG00000198576	ARC	8	2.049962	0.01177024	0.1799232	0.2937133	NA	FALSE
Endothelium	T22	ENSG00000171320	ESCO2	8	110.1786	-0.04050785	0.1819608	0.2937215	0.9407247	FALSE
Endothelium	T22	ENSG00000140983	RHOT2	16	190.9541	-0.06614389	0.1832076	0.2937538	0.9407247	FALSE
Endothelium	T22	ENSG00000234883	MIR155HG	21	5.140278	-0.01119599	0.1798693	0.2938191	0.9407247	FALSE
Endothelium	T22	ENSG00000167642	SPINT2	19	333.5092	-0.07036438	0.1828665	0.2938703	0.9407247	FALSE
Endothelium	T22	ENSG00000103507	BCKDK	16	307.1288	-0.07327451	0.1825019	0.2939235	0.9407247	FALSE
Endothelium	T22	ENSG00000068308	OTUD5	X	181.4426	0.06595875	0.183461	0.2939819	0.9407247	FALSE
Endothelium	T22	ENSG00000140718	FTO	16	242.6521	0.07164907	0.1818127	0.2939957	0.9407247	FALSE
Endothelium	T22	ENSG00000163032	VSNL1	2	102.9386	0.05581744	0.1832635	0.2939971	0.9407247	FALSE
Endothelium	T22	ENSG00000198205	ZXDA	X	19.69151	0.03014871	0.181085	0.2940662	0.9407247	FALSE
Endothelium	T22	ENSG00000116729	WLS	1	426.5307	0.08535095	0.1791187	0.2940996	0.9407247	FALSE
Endothelium	T22	ENSG00000118985	ELL2	5	138.9841	0.06014887	0.1833211	0.2941188	0.9407247	FALSE
Endothelium	T22	ENSG00000144040	SFXN5	2	154.2783	-0.06114841	0.1829914	0.2941354	0.9407247	FALSE
Endothelium	T22	ENSG00000196860	TOMM20L	14	2.209969	0.0114076	0.1799106	0.2941474	NA	FALSE
Endothelium	T22	ENSG00000149970	CNKSR2	X	2.209969	0.0114076	0.1799106	0.2941474	NA	FALSE
Endothelium	T22	ENSG00000169519	METTL15	11	193.8622	-0.06099455	0.1830896	0.2942374	0.9407247	FALSE
Endothelium	T22	ENSG00000164494	PDSS2	6	143.6603	0.06336886	0.1833977	0.2942551	0.9407247	FALSE
Endothelium	T22	ENSG00000171560	FGA	4	632.585	0.02278426	0.1806326	0.2943764	0.9407247	FALSE
Endothelium	T22	ENSG00000107341	UBE2R2	9	867.8546	-0.08079108	0.1799508	0.2944109	0.9407247	FALSE
Endothelium	T22	ENSG00000185040	SPDYE16	7	10.14206	0.0246119	0.1806567	0.2944176	0.9407247	FALSE
Endothelium	T22	ENSG00000119616	FCF1	14	133.3523	0.06590954	0.1834091	0.2944512	0.9407247	FALSE
Endothelium	T22	ENSG00000011451	WIZ	19	156.6807	-0.06181191	0.1830206	0.2945574	0.9407247	FALSE
Endothelium	T22	ENSG00000114993	RTKN	2	117.1349	-0.05477949	0.1830727	0.2946231	0.9407247	FALSE
Endothelium	T22	ENSG00000182400	TRAPPC6B	14	215.0675	-0.06963694	0.1836166	0.2946392	0.9407247	FALSE
Endothelium	T22	ENSG00000196172	ZNF681	19	69.25504	0.05290676	0.1829864	0.2947403	0.9407247	FALSE
Endothelium	T22	ENSG00000166321	NUDT13	10	19.56547	0.03108429	0.1811566	0.2947758	0.9407247	FALSE
Endothelium	T22	ENSG00000169994	MYO7B	2	7.631167	0.02073744	0.1803907	0.2947767	0.9407247	FALSE
Endothelium	T22	ENSG00000140379	BCL2A1	15	7.447251	0.02127009	0.1804303	0.2948141	0.9407247	FALSE
Endothelium	T22	ENSG00000196781	TLE1	9	337.1608	0.07093702	0.1829557	0.2948478	0.9407247	FALSE
Endothelium	T22	ENSG00000101442	ACTR5	20	59.10991	0.04775896	0.1825994	0.2948571	0.9407247	FALSE
Endothelium	T22	ENSG00000105609	LILRB5	19	145.187	0.05793656	0.1833203	0.2948864	0.9407247	FALSE
Endothelium	T22	ENSG00000129244	ATP1B2	17	18.11501	0.0288554	0.1809719	0.2950655	0.9407247	FALSE
Endothelium	T22	ENSG00000167985	SDHAF2	11	426.2491	-0.07993617	0.1809558	0.2950793	0.9407247	FALSE
Endothelium	T22	ENSG00000117153	KLHL12	1	95.44398	-0.05003216	0.1827508	0.2951723	0.9407247	FALSE
Endothelium	T22	ENSG00000275183	LENG9	19	26.94452	0.03637906	0.181609	0.2951783	0.9407247	FALSE
Endothelium	T22	ENSG00000007520	TSR3	16	507.8382	-0.0602756	0.1829817	0.2952079	0.9407247	FALSE
Endothelium	T22	ENSG00000120784	ZFP30	19	81.56876	-0.04790267	0.1825948	0.295306	0.9407579	FALSE
Endothelium	T22	ENSG00000157992	KRTCAP3	2	7.113637	-0.01158137	0.1798752	0.2953566	0.9407579	FALSE
Endothelium	T22	ENSG00000119705	SLIRP	14	1445.59	-0.0926703	0.1723657	0.2954529	0.9407593	FALSE
Endothelium	T22	ENSG00000178381	ZFAND2A	7	160.7528	0.06636058	0.1833489	0.2956013	0.9407593	FALSE
Endothelium	T22	ENSG00000110367	DDX6	11	1037.084	0.09336507	0.17396	0.2956315	0.9407593	FALSE
Endothelium	T22	ENSG00000011523	CEP68	2	262.2144	0.07533228	0.1825781	0.295816	0.9407593	FALSE
Endothelium	T22	ENSG00000166347	CYB5A	18	1002.969	0.08389576	0.1786237	0.295818	0.9407593	FALSE
Endothelium	T22	ENSG00000143158	MPC2	1	689.9696	-0.08028643	0.1802415	0.2958826	0.9407593	FALSE
Endothelium	T22	ENSG00000198919	DZIP3	3	102.911	-0.05311073	0.1832676	0.2959867	0.9407593	FALSE
Endothelium	T22	ENSG00000198589	LRBA	4	235.6163	-0.06461386	0.1827405	0.2960541	0.9407593	FALSE
Endothelium	T22	ENSG00000134852	CLOCK	4	345.0462	-0.07495275	0.1826709	0.2960829	0.9407593	FALSE
Endothelium	T22	ENSG00000183323	CCDC125	5	19.7817	-0.02369383	0.18064	0.2961842	0.9407593	FALSE
Endothelium	T22	ENSG00000203705	TATDN3	1	86.11217	-0.04654831	0.1823078	0.2962319	0.9407593	FALSE
Endothelium	T22	ENSG00000125744	RTN2	19	52.88049	0.04555169	0.1824093	0.2962385	0.9407593	FALSE
Endothelium	T22	ENSG00000166265	CYYR1	21	1172.189	0.09131121	0.1750456	0.2963201	0.9407593	FALSE
Endothelium	T22	ENSG00000118242	MREG	2	4.826444	0.01614004	0.1801182	0.2963985	0.9407593	FALSE
Endothelium	T22	ENSG00000006125	AP2B1	17	692.3581	0.09065949	0.1734803	0.296627	0.9407593	FALSE
Endothelium	T22	ENSG00000198590	C3orf35	3	11.93202	0.02201658	0.1804514	0.2967782	0.9407593	FALSE
Endothelium	T22	ENSG00000256683	ZNF350	19	65.4866	-0.04027182	0.1819144	0.2968208	0.9407593	FALSE
Endothelium	T22	ENSG00000272391	POM121C	7	294.32	-0.07401262	0.18203	0.2969253	0.9407593	FALSE
Endothelium	T22	ENSG00000108405	P2RX1	17	27.32418	-0.02860428	0.1809741	0.2969653	0.9407593	FALSE
Endothelium	T22	ENSG00000166153	DEPDC4	12	6.139208	-0.01177269	0.1798748	0.2969868	0.9407593	FALSE
Endothelium	T22	ENSG00000114279	FGF12	3	85.78363	0.04538748	0.1823519	0.2972292	0.9407593	FALSE
Endothelium	T22	ENSG00000151923	TIAL1	10	653.8848	-0.08711928	0.1766716	0.2972299	0.9407593	FALSE
Endothelium	T22	ENSG00000104447	TRPS1	8	5.374768	0.01734233	0.1801792	0.2973114	0.9407593	FALSE
Endothelium	T22	ENSG00000136783	NIPSNAP3A	9	393.1045	0.07819155	0.1817951	0.2973414	0.9407593	FALSE
Endothelium	T22	ENSG00000234127	TRIM26	6	101.1622	-0.04139337	0.1788484	0.2974002	0.9407593	FALSE
Endothelium	T22	ENSG00000174989	FBXW8	12	87.85525	0.0536621	0.1828763	0.2976871	0.9407593	FALSE
Endothelium	T22	ENSG00000124216	SNAI1	20	85.05182	0.04844941	0.1826055	0.2977015	0.9407593	FALSE
Endothelium	T22	ENSG00000188760	TMEM198	2	1.852014	0.01008073	0.1798702	0.2977656	NA	FALSE
Endothelium	T22	ENSG00000174586	ZNF497	19	7.952387	-0.01220698	0.1799048	0.2977731	0.9407593	FALSE
Endothelium	T22	ENSG00000075651	PLD1	3	27.64143	0.02846252	0.1807976	0.2978302	0.9407593	FALSE
Endothelium	T22	ENSG00000130598	TNNI2	11	10.8136	0.02363798	0.1805719	0.2979587	0.9407593	FALSE
Endothelium	T22	ENSG00000225986	UBXN10-AS1	1	5.558028	-0.01123048	0.1798701	0.2979858	0.9407593	FALSE
Endothelium	T22	ENSG00000196976	LAGE3	X	685.3844	-0.08397084	0.1782219	0.297993	0.9407593	FALSE
Endothelium	T22	ENSG00000134986	NREP	5	840.7828	0.07391389	0.1825867	0.2979931	0.9407593	FALSE
Endothelium	T22	ENSG00000230844	ZNF674-AS1	X	27.00696	0.03557419	0.1814937	0.2982031	0.9407593	FALSE
Endothelium	T22	ENSG00000101464	PIGU	20	124.0549	-0.0546002	0.1829357	0.2982122	0.9407593	FALSE
Endothelium	T22	ENSG00000125347	IRF1	5	315.1017	-0.06973771	0.1825184	0.2982592	0.9407593	FALSE
Endothelium	T22	ENSG00000258315	C17orf49	17	281.37	0.05318306	0.1831655	0.2985032	0.9407593	FALSE
Endothelium	T22	ENSG00000154845	PPP4R1	18	337.0782	-0.07611257	0.1814776	0.2985643	0.9407593	FALSE
Endothelium	T22	ENSG00000188153	COL4A5	X	142.9165	0.06197771	0.1831071	0.2987335	0.9407593	FALSE
Endothelium	T22	ENSG00000112237	CCNC	6	371.2135	-0.08520015	0.1867471	0.2987345	0.9407593	FALSE
Endothelium	T22	ENSG00000145916	RMND5B	5	70.43466	-0.04388937	0.1821823	0.2987665	0.9407593	FALSE
Endothelium	T22	ENSG00000198841	KTI12	1	66.61246	0.05245271	0.1828921	0.2987808	0.9407593	FALSE
Endothelium	T22	ENSG00000167658	EEF2	19	4394.104	-0.09392209	0.1717862	0.2988347	0.9407593	FALSE
Endothelium	T22	ENSG00000182463	TSHZ2	20	289.1503	0.03502506	0.1815694	0.2988352	0.9407593	FALSE
Endothelium	T22	ENSG00000123130	ACOT9	X	373.1278	-0.07591551	0.1826119	0.2989347	0.9407593	FALSE
Endothelium	T22	ENSG00000187045	TMPRSS6	22	13.29499	0.02110461	0.1804219	0.2989693	0.9407593	FALSE
Endothelium	T22	ENSG00000015479	MATR3.1	5	121.4873	0.06062811	0.183267	0.2990251	0.9407593	FALSE
Endothelium	T22	ENSG00000138835	RGS3	9	560.4444	0.07196599	0.1833136	0.2990337	0.9407593	FALSE
Endothelium	T22	ENSG00000196653	ZNF502	3	46.29318	-0.03588254	0.1815038	0.2991541	0.9407593	FALSE
Endothelium	T22	ENSG00000138759	FRAS1	4	29.26822	0.02888111	0.1809192	0.2991634	0.9407593	FALSE
Endothelium	T22	ENSG00000180884	ZNF792	19	97.36222	-0.04776832	0.1824259	0.2991784	0.9407593	FALSE
Endothelium	T22	ENSG00000165185	KIAA1958	9	34.63062	0.03560903	0.181424	0.2991998	0.9407593	FALSE
Endothelium	T22	ENSG00000116752	BCAS2	1	417.9414	-0.07734405	0.1809699	0.2992053	0.9407593	FALSE
Endothelium	T22	ENSG00000153113	CAST	5	2349.246	-0.08754302	0.1750058	0.2992219	0.9407593	FALSE
Endothelium	T22	ENSG00000178950	GAK	4	243.1037	-0.07074783	0.182307	0.299304	0.9407593	FALSE
Endothelium	T22	ENSG00000155256	ZFYVE27	10	85.04298	-0.04486574	0.1822082	0.2993141	0.9407593	FALSE
Endothelium	T22	ENSG00000089220	PEBP1	12	1786.817	0.09482263	0.1684111	0.299369	0.9407593	FALSE
Endothelium	T22	ENSG00000101493	ZNF516	18	106.1665	-0.05094431	0.1826607	0.2994019	0.9407593	FALSE
Endothelium	T22	ENSG00000135164	DMTF1	7	323.5271	0.0799911	0.1811077	0.2994362	0.9407593	FALSE
Endothelium	T22	ENSG00000166477	LEO1	15	315.8957	-0.06607039	0.1826813	0.299593	0.9409782	FALSE
Endothelium	T22	ENSG00000134243	SORT1	1	35.70579	0.037294	0.1816347	0.2996442	0.9409782	FALSE
Endothelium	T22	ENSG00000116350	SRSF4	1	1251.152	-0.0860782	0.1767	0.2997566	0.9411139	FALSE
Endothelium	T22	ENSG00000175224	ATG13	11	132.025	-0.0567925	0.1827741	0.2998404	0.941121	FALSE
Endothelium	T22	ENSG00000167291	TBC1D16	17	158.7718	-0.05120395	0.1823578	0.2998971	0.941121	FALSE
Endothelium	T22	ENSG00000266053	NDUFV2-AS1	18	24.98845	0.03377819	0.1813105	0.3001446	0.9414908	FALSE
Endothelium	T22	ENSG00000164331	ANKRA2	5	95.25379	0.05652136	0.1829475	0.3002653	0.9414908	FALSE
Endothelium	T22	ENSG00000099995	SF3A1	22	386.7195	0.08437068	0.1790389	0.3003119	0.9414908	FALSE
Endothelium	T22	ENSG00000162595	DIRAS3	1	10.31705	0.0243516	0.1806083	0.3004794	0.9414908	FALSE
Endothelium	T22	ENSG00000070047	PHRF1	11	124.4786	0.06040175	0.1830098	0.3007377	0.9414908	FALSE
Endothelium	T22	ENSG00000072080	SPP2	2	52.87973	0.03018495	0.1810577	0.3008695	0.9414908	FALSE
Endothelium	T22	ENSG00000100418	DESI1	22	261.4738	0.07414546	0.1821601	0.3010831	0.9414908	FALSE
Endothelium	T22	ENSG00000205111	CDKL4	2	4.564126	0.01703898	0.1801503	0.3011744	0.9414908	FALSE
Endothelium	T22	ENSG00000142227	EMP3	19	1251.475	-0.0921387	0.1711974	0.3012824	0.9414908	FALSE
Endothelium	T22	ENSG00000177119	ANO6	12	512.59	0.0810179	0.1799377	0.3012969	0.9414908	FALSE
Endothelium	T22	ENSG00000116833	NR5A2	1	1219.888	-0.09132724	0.1724669	0.3013181	0.9414908	FALSE
Endothelium	T22	ENSG00000166401	SERPINB8	18	84.80124	0.05277102	0.1826878	0.3014055	0.9414908	FALSE
Endothelium	T22	ENSG00000145861	C1QTNF2	5	5.319065	-0.01076623	0.1798473	0.3015426	0.9414908	FALSE
Endothelium	T22	ENSG00000127324	TSPAN8	12	1.711364	0.01044977	0.1798637	0.3015729	NA	FALSE
Endothelium	T22	ENSG00000250588	IQCJ-SCHIP1	3	39.17347	0.02897209	0.1808988	0.3015854	0.9414908	FALSE
Endothelium	T22	ENSG00000123975	CKS2	9	687.9028	-0.0790211	0.1798596	0.3016607	0.9414908	FALSE
Endothelium	T22	ENSG00000143543	JTB	1	943.8263	-0.08700032	0.1757216	0.3016692	0.9414908	FALSE
Endothelium	T22	ENSG00000109079	TNFAIP1	17	493.8501	0.08706103	0.1780102	0.3016758	0.9414908	FALSE
Endothelium	T22	ENSG00000100024	UPB1	22	13.98985	0.02592867	0.1806984	0.3017025	0.9414908	FALSE
Endothelium	T22	ENSG00000141968	VAV1	19	6.833705	-0.0120743	0.1798715	0.3017432	0.9414908	FALSE
Endothelium	T22	ENSG00000196586	MYO6	6	839.7083	-0.0860768	0.1763278	0.3017785	0.9414908	FALSE
Endothelium	T22	ENSG00000213889	PPM1N	19	5.519513	-0.01123844	0.179858	0.3017988	0.9414908	FALSE
Endothelium	T22	ENSG00000156973	PDE6D	2	186.774	0.06600459	0.1828636	0.3018653	0.9414908	FALSE
Endothelium	T22	ENSG00000134248	LAMTOR5	1	1941.328	-0.08291745	0.1776009	0.3018873	0.9414908	FALSE
Endothelium	T22	ENSG00000151065	DCP1B	12	79.7632	-0.04673734	0.1824237	0.3018894	0.9414908	FALSE
Endothelium	T22	ENSG00000148925	BTBD10	11	322.4287	0.07771135	0.1812733	0.3019962	0.9414908	FALSE
Endothelium	T22	ENSG00000183628	DGCR6	22	45.30011	-0.03032236	0.1810038	0.3021998	0.9414908	FALSE
Endothelium	T22	ENSG00000145794	MEGF10	5	23.24457	0.03257939	0.1811845	0.3022065	0.9414908	FALSE
Endothelium	T22	ENSG00000131051	RBM39	20	2221.229	-0.09427981	0.1666405	0.3023426	0.9414908	FALSE
Endothelium	T22	ENSG00000157600	TMEM164	X	105.9601	0.05344413	0.1827136	0.3023791	0.9414908	FALSE
Endothelium	T22	ENSG00000145912	NHP2	5	1009.874	-0.08520449	0.1772815	0.3025656	0.9414908	FALSE
Endothelium	T22	ENSG00000114446	IFT57	3	221.8439	-0.06915824	0.1822695	0.3026073	0.9414908	FALSE
Endothelium	T22	ENSG00000223953	C1QTNF5	11	21.77063	0.02045325	0.1803456	0.3027673	0.9414908	FALSE
Endothelium	T22	ENSG00000154124	OTULIN	5	154.614	0.05954342	0.1828788	0.3028323	0.9414908	FALSE
Endothelium	T22	ENSG00000156206	CFAP161	15	17.0395	-0.01402751	0.1798713	0.3028487	0.9414908	FALSE
Endothelium	T22	ENSG00000102302	FGD1	X	52.48511	0.04578901	0.1822101	0.3028997	0.9414908	FALSE
Endothelium	T22	ENSG00000105136	ZNF419	19	55.20233	-0.03966499	0.1817496	0.3029445	0.9414908	FALSE
Endothelium	T22	ENSG00000067225	PKM	15	1083.412	-0.074984	0.1813162	0.3030238	0.9414908	FALSE
Endothelium	T22	ENSG00000213445	SIPA1	11	671.6685	-0.08061247	0.1799555	0.303088	0.9414908	FALSE
Endothelium	T22	ENSG00000174456	C12orf76	12	232.3989	-0.06662901	0.1824482	0.3031787	0.9414908	FALSE
Endothelium	T22	ENSG00000087502	ERGIC2	12	514.5522	-0.08002045	0.1804089	0.3031844	0.9414908	FALSE
Endothelium	T22	ENSG00000228065	LINC01515	10	144.8163	-0.0518046	0.1826527	0.3033191	0.9414908	FALSE
Endothelium	T22	ENSG00000140743	CDR2	16	165.2352	0.06482046	0.1825683	0.3033477	0.9414908	FALSE
Endothelium	T22	ENSG00000104142	VPS18	15	97.899	-0.05164155	0.1826331	0.3034459	0.9414908	FALSE
Endothelium	T22	ENSG00000188167	TMPPE	3	7.192612	-0.01199256	0.1798873	0.3035694	0.9414908	FALSE
Endothelium	T22	ENSG00000133794	ARNTL	11	84.82107	0.05250946	0.1825878	0.3035835	0.9414908	FALSE
Endothelium	T22	ENSG00000120802	TMPO	12	817.849	-0.06480721	0.1823237	0.3035996	0.9414908	FALSE
Endothelium	T22	ENSG00000134817	APLNR	11	5180.26	-0.08605096	0.175396	0.3036194	0.9414908	FALSE
Endothelium	T22	ENSG00000197934	CYYR1-AS1	21	19.13262	-0.01449322	0.1798804	0.3037382	0.9414908	FALSE
Endothelium	T22	ENSG00000177685	CRACR2B	11	518.1815	0.08649494	0.1776068	0.3038492	0.9414908	FALSE
Endothelium	T22	ENSG00000172893	DHCR7	11	133.2086	0.06241207	0.1828209	0.3038692	0.9414908	FALSE
Endothelium	T22	ENSG00000122547	EEPD1	7	21.84208	0.02960659	0.1809293	0.3038921	0.9414908	FALSE
Endothelium	T22	ENSG00000204252	HLA-DOA	6	5.371082	-0.01117433	0.1798541	0.3039342	0.9414908	FALSE
Endothelium	T22	ENSG00000179335	CLK3	15	202.2616	-0.06382365	0.1825026	0.304077	0.9414908	FALSE
Endothelium	T22	ENSG00000136158	SPRY2	13	162.6216	0.06442629	0.1820606	0.3040901	0.9414908	FALSE
Endothelium	T22	ENSG00000145901	TNIP1	5	426.042	0.08370176	0.1783599	0.3041596	0.9414908	FALSE
Endothelium	T22	ENSG00000226797	AC015923.1	17	8.76878	-3.019438e-05	0.1796465	0.3042435	0.9414908	FALSE
Endothelium	T22	ENSG00000184270	HIST2H2AB	1	24.97044	-0.02201637	0.1804777	0.3043022	0.9414908	FALSE
Endothelium	T22	ENSG00000110375	UPK2	11	3.10942	0.01210845	0.1799132	0.3043352	NA	FALSE
Endothelium	T22	ENSG00000148300	REXO4	9	178.5494	0.0692029	0.1824499	0.3043696	0.9414908	FALSE
Endothelium	T22	ENSG00000167182	SP2	17	98.68568	-0.04981783	0.1821853	0.304416	0.9414908	FALSE
Endothelium	T22	ENSG00000143768	LEFTY2	1	5.028112	-0.01084227	0.1798462	0.3044793	0.9414908	FALSE
Endothelium	T22	ENSG00000119514	GALNT12	9	7.045431	0.02070511	0.1803458	0.3045215	0.9414908	FALSE
Endothelium	T22	ENSG00000117245	KIF17	1	292.7902	-0.05105596	0.1823643	0.30454	0.9414908	FALSE
Endothelium	T22	ENSG00000114956	DGUOK	2	545.0835	-0.07881015	0.1804315	0.3045403	0.9414908	FALSE
Endothelium	T22	ENSG00000164236	ANKRD33B	5	11.03425	0.02227106	0.1804343	0.3045408	0.9414908	FALSE
Endothelium	T22	ENSG00000182118	FAM89A	1	92.29078	0.03826497	0.1816649	0.3045729	0.9414908	FALSE
Endothelium	T22	ENSG00000066185	ZMYND12	1	6.724565	-0.01189297	0.1798635	0.3046443	0.9414908	FALSE
Endothelium	T22	ENSG00000204922	UQCC3	11	394.8875	-0.07682763	0.1803011	0.3046508	0.9414908	FALSE
Endothelium	T22	ENSG00000103175	WFDC1	16	6.49699	-0.01105892	0.1798673	0.3047531	0.9415928	FALSE
Endothelium	T22	ENSG00000204220	PFDN6	6	341.9066	0.07874725	0.1797609	0.3048636	0.9416159	FALSE
Endothelium	T22	ENSG00000151136	BTBD11	12	32.66162	-0.02639182	0.1808063	0.3049775	0.9416159	FALSE
Endothelium	T22	ENSG00000197134	ZNF257	19	26.49225	-0.02691005	0.1807699	0.3050334	0.9416159	FALSE
Endothelium	T22	ENSG00000119725	ZNF410	14	46.68516	0.03006991	0.1809193	0.3050373	0.9416159	FALSE
Endothelium	T22	ENSG00000135334	AKIRIN2	6	422.3534	-0.06603926	0.1821495	0.3052451	0.9419061	FALSE
Endothelium	T22	ENSG00000136305	CIDEB	14	151.0811	-0.05818024	0.1825284	0.3052698	0.9419061	FALSE
Endothelium	T22	ENSG00000163812	ZDHHC3	3	474.1871	-0.07894985	0.1785256	0.3054109	0.9420188	FALSE
Endothelium	T22	ENSG00000127838	PNKD	2	1281.786	-0.09062209	0.1713396	0.3054448	0.9420188	FALSE
Endothelium	T22	ENSG00000113758	DBN1	5	415.4584	-0.06218344	0.1819402	0.3055423	0.9421062	FALSE
Endothelium	T22	ENSG00000281560	LSINCT5	5	3.245818	0.0137547	0.1800291	0.3056443	NA	FALSE
Endothelium	T22	ENSG00000113657	DPYSL3	5	275.0722	0.07374513	0.1815547	0.3060343	0.9428625	FALSE
Endothelium	T22	ENSG00000168394	TAP1	6	170.8109	-0.06149504	0.1825302	0.3061051	0.9428625	FALSE
Endothelium	T22	ENSG00000092203	TOX4	14	442.4983	-0.0789196	0.1793101	0.3061431	0.9428625	FALSE
Endothelium	T22	ENSG00000247095	MIR210HG	11	54.76148	-0.01191148	0.1799348	0.3063593	0.9428625	FALSE
Endothelium	T22	ENSG00000125995	ROMO1	20	1896.045	0.09673556	0.1671679	0.3064595	0.9428625	FALSE
Endothelium	T22	ENSG00000183569	SERHL2	22	36.67556	-0.02857804	0.1808486	0.3064796	0.9428625	FALSE
Endothelium	T22	ENSG00000164933	SLC25A32	8	205.6668	0.06825765	0.1824493	0.3065019	0.9428625	FALSE
Endothelium	T22	ENSG00000116641	DOCK7	1	183.2684	-0.06132247	0.1827872	0.3065163	0.9428625	FALSE
Endothelium	T22	ENSG00000256271	CACNA1C-AS2	12	4.957689	-0.01040537	0.1798384	0.3065729	0.9428625	FALSE
Endothelium	T22	ENSG00000156535	CD109	6	531.8255	0.08305553	0.177855	0.3066837	0.9428625	FALSE
Endothelium	T22	ENSG00000121380	BCL2L14	12	8.685553	0.01276967	0.1799328	0.3069075	0.9428625	FALSE
Endothelium	T22	ENSG00000024526	DEPDC1	1	89.82723	-0.0403194	0.1817043	0.3069379	0.9428625	FALSE
Endothelium	T22	ENSG00000144362	PHOSPHO2	2	58.70772	0.04582895	0.1820927	0.3069403	0.9428625	FALSE
Endothelium	T22	ENSG00000160307	S100B	21	5.622755	-0.01007442	0.1798319	0.3069712	0.9428625	FALSE
Endothelium	T22	ENSG00000144677	CTDSPL	3	323.117	-0.07278507	0.1811896	0.3070207	0.9428625	FALSE
Endothelium	T22	ENSG00000124243	BCAS4	20	16.74284	-0.02230202	0.1804853	0.3070437	0.9428625	FALSE
Endothelium	T22	ENSG00000198752	CDC42BPB	14	584.8898	0.08500927	0.1773142	0.3071459	0.9428625	FALSE
Endothelium	T22	ENSG00000186020	ZNF529	19	128.5282	0.06223415	0.1825524	0.3071967	0.9428625	FALSE
Endothelium	T22	ENSG00000117862	TXNDC12	1	685.5333	0.08854839	0.1730335	0.307327	0.9428625	FALSE
Endothelium	T22	ENSG00000118418	HMGN3	6	2092.224	-0.08842924	0.1720457	0.3074465	0.9428625	FALSE
Endothelium	T22	ENSG00000178096	BOLA1	1	150.7808	-0.05941405	0.1824577	0.3075297	0.9428625	FALSE
Endothelium	T22	ENSG00000134265	NAPG	18	271.8187	-0.07224566	0.1813059	0.307538	0.9428625	FALSE
Endothelium	T22	ENSG00000171160	MORN4	10	53.71293	0.04422309	0.1819465	0.3077327	0.9428625	FALSE
Endothelium	T22	ENSG00000175309	PHYKPL	5	291.0683	-0.07198495	0.1812974	0.3077776	0.9428625	FALSE
Endothelium	T22	ENSG00000196391	ZNF774	15	5.746143	-0.01113254	0.1798429	0.3078088	0.9428625	FALSE
Endothelium	T22	ENSG00000188580	NKAIN2	6	8.420209	0.01309908	0.1799452	0.3078642	0.9428625	FALSE
Endothelium	T22	ENSG00000156413	FUT6	19	1.735097	0.009727421	0.1798489	0.3078759	NA	FALSE
Endothelium	T22	ENSG00000090263	MRPS33	7	566.6545	-0.08352332	0.17705	0.3080287	0.9428625	FALSE
Endothelium	T22	ENSG00000049618	ARID1B	6	586.8542	0.0852682	0.1767312	0.308119	0.9428625	FALSE
Endothelium	T22	ENSG00000181798	LINC00471	2	5.678054	0.01729686	0.1801336	0.3082594	0.9428625	FALSE
Endothelium	T22	ENSG00000116698	SMG7	1	327.8827	-0.07477716	0.1807485	0.3083627	0.9428625	FALSE
Endothelium	T22	ENSG00000174951	FUT1	19	119.5625	-0.04298352	0.1817936	0.3084358	0.9428625	FALSE
Endothelium	T22	ENSG00000243364	EFNA4	1	81.51511	0.05420396	0.1824663	0.3085012	0.9428625	FALSE
Endothelium	T22	ENSG00000197586	ENTPD6	20	444.3931	-0.07437611	0.1802077	0.3085176	0.9428625	FALSE
Endothelium	T22	ENSG00000112309	B3GAT2	6	35.17009	-0.03188176	0.1810552	0.308536	0.9428625	FALSE
Endothelium	T22	ENSG00000198829	SUCNR1	3	5.000284	0.01701917	0.1801228	0.3085656	0.9428625	FALSE
Endothelium	T22	ENSG00000112658	SRF	6	105.2133	0.05767157	0.1825231	0.3085796	0.9428625	FALSE
Endothelium	T22	ENSG00000106351	AGFG2	7	543.7451	0.08359729	0.177711	0.3085808	0.9428625	FALSE
Endothelium	T22	ENSG00000110076	NRXN2	11	18.13066	-0.02292303	0.1805117	0.308641	0.9428625	FALSE
Endothelium	T22	ENSG00000044446	PHKA2	X	98.60906	0.05484276	0.182522	0.3086413	0.9428625	FALSE
Endothelium	T22	ENSG00000198643	FAM3D	3	4.954284	-0.01064642	0.1798295	0.3087833	0.9428625	FALSE
Endothelium	T22	ENSG00000119669	IRF2BPL	14	311.8779	-0.06807122	0.1816231	0.3087983	0.9428625	FALSE
Endothelium	T22	ENSG00000145293	ENOPH1	4	289.0841	-0.07025094	0.1815343	0.3088014	0.9428625	FALSE
Endothelium	T22	ENSG00000163864	NMNAT3	3	34.14445	-0.02525789	0.1806268	0.3088361	0.9428625	FALSE
Endothelium	T22	ENSG00000091428	RAPGEF4	2	26.21485	-0.02256646	0.1804898	0.3088365	0.9428625	FALSE
Endothelium	T22	ENSG00000158352	SHROOM4	X	204.2033	0.06871364	0.1819167	0.308984	0.9431014	FALSE
Endothelium	T22	ENSG00000162613	FUBP1	1	534.4902	-0.07821932	0.1795385	0.3091791	0.9433362	FALSE
Endothelium	T22	ENSG00000143450	OAZ3	1	41.00074	-0.03109323	0.1809469	0.3091996	0.9433362	FALSE
Endothelium	T22	ENSG00000170855	TRIAP1	12	291.8454	-0.06853478	0.1811758	0.3094384	0.9433957	FALSE
Endothelium	T22	ENSG00000240541	TM4SF1-AS1	3	7.758314	0.02064777	0.1803089	0.3094815	0.9433957	FALSE
Endothelium	T22	ENSG00000152465	NMT2	10	116.1457	0.05775471	0.1824332	0.309606	0.9433957	FALSE
Endothelium	T22	ENSG00000164104	HMGB2	4	2482.553	-0.08433601	0.1725753	0.3096591	0.9433957	FALSE
Endothelium	T22	ENSG00000114745	GORASP1	3	125.0089	0.06133582	0.182394	0.3097793	0.9433957	FALSE
Endothelium	T22	ENSG00000160271	RALGDS	9	337.4273	0.07417107	0.1807917	0.309833	0.9433957	FALSE
Endothelium	T22	ENSG00000100353	EIF3D	22	1308.926	0.08581932	0.176145	0.309843	0.9433957	FALSE
Endothelium	T22	ENSG00000153044	CENPH	5	162.5417	-0.05949429	0.1822867	0.3098838	0.9433957	FALSE
Endothelium	T22	ENSG00000122643	NT5C3A	7	321.5469	0.07847035	0.1798567	0.3098896	0.9433957	FALSE
Endothelium	T22	ENSG00000132205	EMILIN2	18	28.7418	-0.02510478	0.1805989	0.309925	0.9433957	FALSE
Endothelium	T22	ENSG00000099860	GADD45B	19	559.2822	0.02363026	0.1805951	0.3100862	0.9433957	FALSE
Endothelium	T22	ENSG00000196776	CD47	3	1294.116	-0.08805986	0.1691747	0.3101214	0.9433957	FALSE
Endothelium	T22	ENSG00000218739	CEBPZOS	2	350.5	0.07759912	0.178748	0.3101645	0.9433957	FALSE
Endothelium	T22	ENSG00000114302	PRKAR2A	3	421.0393	-0.06855929	0.1813896	0.3101898	0.9433957	FALSE
Endothelium	T22	ENSG00000240350	AC017002.1	2	2.112409	0.01092921	0.1798692	0.3103748	NA	FALSE
Endothelium	T22	ENSG00000169679	BUB1	2	140.0522	-0.0484896	0.182068	0.310399	0.9435783	FALSE
Endothelium	T22	ENSG00000119446	RBM18	9	174.2537	-0.06155959	0.182056	0.3104165	0.9435783	FALSE
Endothelium	T22	ENSG00000230606	AC159540.1	2	83.86868	-0.04314508	0.1817379	0.3104584	0.9435783	FALSE
Endothelium	T22	ENSG00000154025	SLC5A10	17	14.55328	0.01945935	0.1802282	0.3105272	0.9435783	FALSE
Endothelium	T22	ENSG00000267493	CIRBP-AS1	19	5.8412	-0.01042419	0.1798328	0.3107868	0.9439668	FALSE
Endothelium	T22	ENSG00000177981	ASB8	12	243.103	-0.06807755	0.1819933	0.3107938	0.9439668	FALSE
Endothelium	T22	ENSG00000198417	MT1F	16	658.9737	0.02667045	0.1807649	0.3109022	0.9440854	FALSE
Endothelium	T22	ENSG00000160298	C21orf58	21	118.8713	-0.04556448	0.1819036	0.3110317	0.9441939	FALSE
Endothelium	T22	ENSG00000108010	GLRX3	10	562.3037	-0.07414469	0.1798072	0.3111256	0.9441939	FALSE
Endothelium	T22	ENSG00000164241	C5orf63	5	62.58603	0.04773158	0.1821155	0.3111461	0.9441939	FALSE
Endothelium	T22	ENSG00000147419	CCDC25	8	588.8736	-0.07794852	0.1789343	0.3113409	0.9445744	FALSE
Endothelium	T22	ENSG00000274286	ADRA2B	2	120.8021	-0.0527392	0.1822237	0.3115219	0.9446566	FALSE
Endothelium	T22	ENSG00000130402	ACTN4	19	1336.562	0.09409532	0.1669941	0.311591	0.9446566	FALSE
Endothelium	T22	ENSG00000182481	KPNA2	17	595.5575	-0.05868778	0.1821028	0.3118304	0.9446566	FALSE
Endothelium	T22	ENSG00000214894	LINC00243	6	4.790183	0.0165505	0.1800922	0.3118943	0.9446566	FALSE
Endothelium	T22	ENSG00000095574	IKZF5	10	100.1804	0.0555015	0.1822561	0.3119114	0.9446566	FALSE
Endothelium	T22	ENSG00000138107	ACTR1A	10	501.1083	-0.07525342	0.179726	0.3120214	0.9446566	FALSE
Endothelium	T22	ENSG00000240184	PCDHGC3	5	65.73726	-0.03562447	0.1812825	0.3120287	0.9446566	FALSE
Endothelium	T22	ENSG00000111817	DSE	6	543.7144	-0.0794578	0.1778139	0.3120323	0.9446566	FALSE
Endothelium	T22	ENSG00000122359	ANXA11	10	584.3278	-0.08172835	0.1768851	0.3120872	0.9446566	FALSE
Endothelium	T22	ENSG00000100889	PCK2	14	141.8013	-0.05798898	0.1823771	0.3121016	0.9446566	FALSE
Endothelium	T22	ENSG00000123444	KBTBD4	11	77.93104	-0.04464748	0.1818956	0.3121317	0.9446566	FALSE
Endothelium	T22	ENSG00000143977	SNRPG	2	1815.112	-0.08394755	0.175221	0.3123374	0.9447685	FALSE
Endothelium	T22	ENSG00000174842	GLMN	1	83.45966	-0.04242323	0.1816347	0.3123401	0.9447685	FALSE
Endothelium	T22	ENSG00000135077	HAVCR2	5	8.218702	-0.01212512	0.179851	0.3124299	0.9447685	FALSE
Endothelium	T22	ENSG00000108829	LRRC59	17	298.1403	-0.06578838	0.1816526	0.3124464	0.9447685	FALSE
Endothelium	T22	ENSG00000224577	LINC01117	2	1.594447	0.01010582	0.1798416	0.3125138	NA	FALSE
Endothelium	T22	ENSG00000248329	APELA	4	1.594447	0.01010582	0.1798416	0.3125138	NA	FALSE
Endothelium	T22	ENSG00000168826	ZBTB49	4	49.26703	0.04314615	0.1817534	0.3126191	0.9450561	FALSE
Endothelium	T22	ENSG00000261390	MAFTRR	16	9.109776	-0.01106398	0.1798386	0.3126804	0.9450561	FALSE
Endothelium	T22	ENSG00000185442	FAM174B	15	499.0853	-0.07695195	0.1788614	0.312872	0.9452575	FALSE
Endothelium	T22	ENSG00000233237	LINC00472	6	82.45193	0.03769285	0.1813666	0.312886	0.9452575	FALSE
Endothelium	T22	ENSG00000245614	DDX11-AS1	12	6.583717	-0.01087728	0.1798365	0.3130466	0.9455327	FALSE
Endothelium	T22	ENSG00000085999	RAD54L	1	26.70623	-0.02768247	0.1807502	0.3131569	0.9456561	FALSE
Endothelium	T22	ENSG00000119397	CNTRL	9	238.3768	-0.06681097	0.181944	0.313452	0.9463372	FALSE
Endothelium	T22	ENSG00000078795	PKD2L2	5	6.900707	-0.01125133	0.1798398	0.3136018	0.9463818	FALSE
Endothelium	T22	ENSG00000213088	ACKR1	1	39.96693	0.03671889	0.1813238	0.3136544	0.9463818	FALSE
Endothelium	T22	ENSG00000147180	ZNF711	X	121.1144	0.05750724	0.1822508	0.3136755	0.9463818	FALSE
Endothelium	T22	ENSG00000120756	PLS1	3	7.25965	0.01760685	0.1801236	0.3138207	0.946478	FALSE
Endothelium	T22	ENSG00000142459	EVI5L	19	50.23147	-0.03747772	0.1813775	0.3138464	0.946478	FALSE
Endothelium	T22	ENSG00000061273	HDAC7	12	885.1293	-0.08273467	0.175632	0.3140758	0.9467446	FALSE
Endothelium	T22	ENSG00000150681	RGS18	1	28.74857	0.03600854	0.1812677	0.3141179	0.9467446	FALSE
Endothelium	T22	ENSG00000116117	PARD3B	2	229.9595	-0.05027835	0.1821488	0.3141436	0.9467446	FALSE
Endothelium	T22	ENSG00000142655	PEX14	1	91.15336	-0.0459555	0.1818912	0.3142796	0.9468438	FALSE
Endothelium	T22	ENSG00000180155	LYNX1	8	84.67669	-0.04072334	0.1815494	0.3143239	0.9468438	FALSE
Endothelium	T22	ENSG00000135913	USP37	2	177.921	0.06735566	0.18159	0.3143853	0.9468438	FALSE
Endothelium	T22	ENSG00000138760	SCARB2	4	1303.702	0.09405766	0.1664918	0.3145229	0.9470488	FALSE
Endothelium	T22	ENSG00000152495	CAMK4	5	3.88925	0.0127144	0.1799558	0.3145812	NA	FALSE
Endothelium	T22	ENSG00000244165	P2RY11	19	17.70239	0.02828471	0.180746	0.3148848	0.9472941	FALSE
Endothelium	T22	ENSG00000108106	UBE2S	19	554.2958	-0.07215406	0.1805326	0.3149629	0.9472941	FALSE
Endothelium	T22	ENSG00000004534	RBM6	3	536.5512	-0.06858285	0.1800648	0.3150493	0.9472941	FALSE
Endothelium	T22	ENSG00000104835	SARS2	19	77.36268	0.04994739	0.1818835	0.3151043	0.9472941	FALSE
Endothelium	T22	ENSG00000227517	LINC01483	17	14.10159	-0.01358934	0.1798484	0.3152968	0.9472941	FALSE
Endothelium	T22	ENSG00000254685	FPGT	1	85.18585	0.05211364	0.1820763	0.3153069	0.9472941	FALSE
Endothelium	T22	ENSG00000189403	HMGB1	13	11774.78	-0.08440152	0.1688814	0.315396	0.9472941	FALSE
Endothelium	T22	ENSG00000233954	UQCRHL	1	43.67304	0.02870296	0.1807344	0.3154183	0.9472941	FALSE
Endothelium	T22	ENSG00000114544	SLC41A3	3	231.5886	-0.0650932	0.1814987	0.3155705	0.9472941	FALSE
Endothelium	T22	ENSG00000144036	EXOC6B	2	168.4205	0.0599586	0.1819515	0.3155878	0.9472941	FALSE
Endothelium	T22	ENSG00000102103	PQBP1	X	397.7763	-0.07551362	0.1791574	0.3156982	0.9472941	FALSE
Endothelium	T22	ENSG00000131876	SNRPA1	15	434.9599	-0.07001338	0.1804472	0.3157552	0.9472941	FALSE
Endothelium	T22	ENSG00000159069	FBXW5	9	583.2137	-0.07818742	0.1772532	0.3157565	0.9472941	FALSE
Endothelium	T22	ENSG00000166888	STAT6	12	353.0628	-0.06993768	0.1806626	0.3158441	0.9472941	FALSE
Endothelium	T22	ENSG00000182257	PRR34	22	5.746716	-0.01103311	0.1798335	0.3158444	0.9472941	FALSE
Endothelium	T22	ENSG00000072422	RHOBTB1	10	343.1793	-0.06965148	0.1808868	0.3158462	0.9472941	FALSE
Endothelium	T22	ENSG00000176454	LPCAT4	15	78.57929	0.05163983	0.1820354	0.3160373	0.9472941	FALSE
Endothelium	T22	ENSG00000118246	FASTKD2	2	186.8108	-0.06265013	0.181603	0.3161713	0.9472941	FALSE
Endothelium	T22	ENSG00000182827	ACBD3	1	371.2757	0.06382306	0.1820365	0.3161953	0.9472941	FALSE
Endothelium	T22	ENSG00000164611	PTTG1	5	637.0404	-0.07246048	0.1799317	0.3161963	0.9472941	FALSE
Endothelium	T22	ENSG00000121774	KHDRBS1	1	1288.805	-0.08072121	0.176609	0.3163891	0.9472941	FALSE
Endothelium	T22	ENSG00000161958	FGF11	17	19.17351	0.02997326	0.1808105	0.3166215	0.9472941	FALSE
Endothelium	T22	ENSG00000171700	RGS19	20	151.6394	-0.05809505	0.1819589	0.3166252	0.9472941	FALSE
Endothelium	T22	ENSG00000144827	ABHD10	3	181.6979	0.06679008	0.1816306	0.3166766	0.9472941	FALSE
Endothelium	T22	ENSG00000247828	TMEM161B-AS1	5	136.6778	0.0611106	0.1818982	0.3167218	0.9472941	FALSE
Endothelium	T22	ENSG00000188306	LRRIQ4	3	8.026031	-0.01130561	0.1798367	0.3168208	0.9472941	FALSE
Endothelium	T22	ENSG00000124733	MEA1	6	497.8818	-0.06998911	0.1799226	0.3169025	0.9472941	FALSE
Endothelium	T22	ENSG00000156639	ZFAND3	6	578.9752	-0.06764877	0.1789213	0.3169345	0.9472941	FALSE
Endothelium	T22	ENSG00000253831	ETV3L	1	1.174818	0.006665249	0.1798067	0.3169348	NA	FALSE
Endothelium	T22	ENSG00000132681	ATP1A4	1	1.174818	0.006665249	0.1798067	0.3169348	NA	FALSE
Endothelium	T22	ENSG00000117594	HSD11B1	1	1.174818	0.006665249	0.1798067	0.3169348	NA	FALSE
Endothelium	T22	ENSG00000143816	WNT9A	1	1.174818	0.006665249	0.1798067	0.3169348	NA	FALSE
Endothelium	T22	ENSG00000116039	ATP6V1B1	2	1.174818	0.006665249	0.1798067	0.3169348	NA	FALSE
Endothelium	T22	ENSG00000230651	RGPD4-AS1	2	1.174818	0.006665249	0.1798067	0.3169348	NA	FALSE
Endothelium	T22	ENSG00000232606	LINC01412	2	1.174818	0.006665249	0.1798067	0.3169348	NA	FALSE
Endothelium	T22	ENSG00000226276	AC093382.1	2	1.174818	0.006665249	0.1798067	0.3169348	NA	FALSE
Endothelium	T22	ENSG00000144644	GADL1	3	1.174818	0.006665249	0.1798067	0.3169348	NA	FALSE
Endothelium	T22	ENSG00000114349	GNAT1	3	1.174818	0.006665249	0.1798067	0.3169348	NA	FALSE
Endothelium	T22	ENSG00000249306	LINC01411	5	1.174818	0.006665249	0.1798067	0.3169348	NA	FALSE
Endothelium	T22	ENSG00000172179	PRL	6	1.174818	0.006665249	0.1798067	0.3169348	NA	FALSE
Endothelium	T22	ENSG00000168143	FAM83B	6	1.174818	0.006665249	0.1798067	0.3169348	NA	FALSE
Endothelium	T22	ENSG00000168079	SCARA5	8	1.174818	0.006665249	0.1798067	0.3169348	NA	FALSE
Endothelium	T22	ENSG00000205293	LINC01602	8	1.174818	0.006665249	0.1798067	0.3169348	NA	FALSE
Endothelium	T22	ENSG00000156466	GDF6	8	1.174818	0.006665249	0.1798067	0.3169348	NA	FALSE
Endothelium	T22	ENSG00000204022	LIPJ	10	1.174818	0.006665249	0.1798067	0.3169348	NA	FALSE
Endothelium	T22	ENSG00000177947	ODF3	11	1.174818	0.006665249	0.1798067	0.3169348	NA	FALSE
Endothelium	T22	ENSG00000109956	B3GAT1	11	1.174818	0.006665249	0.1798067	0.3169348	NA	FALSE
Endothelium	T22	ENSG00000231194	FARP1-AS1	13	1.174818	0.006665249	0.1798067	0.3169348	NA	FALSE
Endothelium	T22	ENSG00000171931	FBXW10	17	1.174818	0.006665249	0.1798067	0.3169348	NA	FALSE
Endothelium	T22	ENSG00000007216	SLC13A2	17	1.174818	0.006665249	0.1798067	0.3169348	NA	FALSE
Endothelium	T22	ENSG00000141946	ZIM3	19	1.174818	0.006665249	0.1798067	0.3169348	NA	FALSE
Endothelium	T22	ENSG00000217442	SYCE3	22	1.174818	0.006665249	0.1798067	0.3169348	NA	FALSE
Endothelium	T22	ENSG00000116299	KIAA1324	1	5.59031	-0.01077448	0.1798288	0.3169882	0.9472941	FALSE
Endothelium	T22	ENSG00000248485	PCP4L1	1	3.538374	0.01156211	0.1798744	0.3170267	NA	FALSE
Endothelium	T22	ENSG00000137500	CCDC90B	11	661.881	-0.08106864	0.1762792	0.3170345	0.9472941	FALSE
Endothelium	T22	ENSG00000120451	SNX19	11	94.03045	-0.04849124	0.181907	0.3171877	0.9472941	FALSE
Endothelium	T22	ENSG00000141295	SCRN2	17	313.3296	-0.06851137	0.1808188	0.3173041	0.9472941	FALSE
Endothelium	T22	ENSG00000136271	DDX56	7	259.9828	-0.06342109	0.1812789	0.3174068	0.9472941	FALSE
Endothelium	T22	ENSG00000115457	IGFBP2	2	1612.818	0.04304267	0.1817301	0.3175368	0.9472941	FALSE
Endothelium	T22	ENSG00000080200	CRYBG3	3	515.737	0.08123255	0.1772447	0.3175467	0.9472941	FALSE
Endothelium	T22	ENSG00000100266	PACSIN2	22	264.7354	0.06859359	0.1802156	0.3177717	0.9472941	FALSE
Endothelium	T22	ENSG00000187650	VMAC	19	33.13495	-0.02962416	0.1808035	0.317867	0.9472941	FALSE
Endothelium	T22	ENSG00000151148	UBE3B	12	126.8231	-0.05447749	0.1818972	0.3179375	0.9472941	FALSE
Endothelium	T22	ENSG00000084628	NKAIN1	1	1.699211	0.01094108	0.1798579	0.3179706	NA	FALSE
Endothelium	T22	ENSG00000054690	PLEKHH1	14	1.699211	0.01094108	0.1798579	0.3179706	NA	FALSE
Endothelium	T22	ENSG00000088727	KIF9	3	180.4439	-0.05967824	0.1817925	0.318015	0.9472941	FALSE
Endothelium	T22	ENSG00000227268	KLLN	10	4.026808	0.01581659	0.1800447	0.3180542	NA	FALSE
Endothelium	T22	ENSG00000087884	AAMDC	11	540.2794	0.08187492	0.1769574	0.3180757	0.9472941	FALSE
Endothelium	T22	ENSG00000165669	FAM204A	10	624.0698	-0.07820981	0.1759672	0.3183267	0.9472941	FALSE
Endothelium	T22	ENSG00000131067	GGT7	20	7.654127	0.01962108	0.1802175	0.3183706	0.9472941	FALSE
Endothelium	T22	ENSG00000014123	UFL1	6	427.0557	-0.07544496	0.1783834	0.3184551	0.9472941	FALSE
Endothelium	T22	ENSG00000166471	TMEM41B	11	234.0442	-0.06666302	0.1811053	0.3184878	0.9472941	FALSE
Endothelium	T22	ENSG00000112312	GMNN	6	384.4015	-0.06398153	0.1811864	0.3187187	0.9472941	FALSE
Endothelium	T22	ENSG00000247950	SEC24B-AS1	4	22.89658	0.02895214	0.1807372	0.3187405	0.9472941	FALSE
Endothelium	T22	ENSG00000072062	PRKACA	19	369.3307	0.0745293	0.179879	0.3187541	0.9472941	FALSE
Endothelium	T22	ENSG00000107771	CCSER2	10	356.203	0.07860105	0.1782363	0.318883	0.9472941	FALSE
Endothelium	T22	ENSG00000185567	AHNAK2	14	1.61818	0.009358255	0.1798281	0.3189059	NA	FALSE
Endothelium	T22	ENSG00000076053	RBM7	11	226.7609	-0.05985968	0.1818312	0.3189838	0.9472941	FALSE
Endothelium	T22	ENSG00000118162	KPTN	19	62.32128	-0.04083474	0.1814796	0.3190734	0.9472941	FALSE
Endothelium	T22	ENSG00000114650	SCAP	3	179.8572	-0.06172018	0.1814131	0.319123	0.9472941	FALSE
Endothelium	T22	ENSG00000168273	SMIM4	3	378.4151	0.08061305	0.1771806	0.3192658	0.9472941	FALSE
Endothelium	T22	ENSG00000102054	RBBP7	X	797.7744	-0.08358993	0.1748611	0.3194235	0.9472941	FALSE
Endothelium	T22	ENSG00000104695	PPP2CB	8	888.9009	0.07373679	0.1802718	0.3194289	0.9472941	FALSE
Endothelium	T22	ENSG00000125798	FOXA2	20	5.124979	0.01630418	0.1800496	0.3194402	0.9472941	FALSE
Endothelium	T22	ENSG00000100918	REC8	14	48.8801	-0.03591357	0.1811705	0.3194494	0.9472941	FALSE
Endothelium	T22	ENSG00000123159	GIPC1	19	367.4417	-0.0723832	0.1797195	0.3194543	0.9472941	FALSE
Endothelium	T22	ENSG00000184497	TMEM255B	13	503.385	-0.07589075	0.1787479	0.3194995	0.9472941	FALSE
Endothelium	T22	ENSG00000068697	LAPTM4A	2	2911.664	0.09136905	0.1663395	0.3195616	0.9472941	FALSE
Endothelium	T22	ENSG00000182327	GLTPD2	17	20.96587	0.02347935	0.1804194	0.319569	0.9472941	FALSE
Endothelium	T22	ENSG00000159166	LAD1	1	4.71673	0.01550411	0.180021	0.3196289	0.9472941	FALSE
Endothelium	T22	ENSG00000100299	ARSA	22	75.37306	0.04653827	0.1816092	0.3196419	0.9472941	FALSE
Endothelium	T22	ENSG00000178187	ZNF454	5	25.3036	-0.02675743	0.1806299	0.3196542	0.9472941	FALSE
Endothelium	T22	ENSG00000136643	RPS6KC1	1	194.1675	-0.06035137	0.1817534	0.3196636	0.9472941	FALSE
Endothelium	T22	ENSG00000137575	SDCBP	8	3521.657	0.08672041	0.173447	0.3196742	0.9472941	FALSE
Endothelium	T22	ENSG00000205138	SDHAF1	19	109.5528	-0.0456613	0.1815725	0.3197034	0.9472941	FALSE
Endothelium	T22	ENSG00000124145	SDC4	20	14.04918	0.02247033	0.1803527	0.3197097	0.9472941	FALSE
Endothelium	T22	ENSG00000136286	MYO1G	7	4.619091	-0.009880662	0.1798122	0.319746	0.9472941	FALSE
Endothelium	T22	ENSG00000198399	ITSN2	2	614.173	-0.08036102	0.176065	0.3198011	0.9472941	FALSE
Endothelium	T22	ENSG00000104408	EIF3E	8	3342.25	-0.08641056	0.1716478	0.319811	0.9472941	FALSE
Endothelium	T22	ENSG00000177688	SUMO4	6	35.25712	-0.032496	0.1809513	0.3198595	0.9472941	FALSE
Endothelium	T22	ENSG00000064666	CNN2	19	165.4995	0.0650227	0.1814188	0.3198762	0.9472941	FALSE
Endothelium	T22	ENSG00000143476	DTL	1	96.79696	-0.04286465	0.1815197	0.3199043	0.9472941	FALSE
Endothelium	T22	ENSG00000138670	RASGEF1B	4	351.6367	0.07061943	0.1805776	0.3199381	0.9472941	FALSE
Endothelium	T22	ENSG00000196296	ATP2A1	16	4.232732	0.01577356	0.1800025	0.319969	0.9472941	FALSE
Endothelium	T22	ENSG00000125457	MIF4GD	17	96.84754	-0.04824322	0.1816223	0.3199832	0.9472941	FALSE
Endothelium	T22	ENSG00000130638	ATXN10	22	705.4516	0.08668273	0.173163	0.3200267	0.9472941	FALSE
Endothelium	T22	ENSG00000129675	ARHGEF6	X	293.1414	0.07454743	0.1792457	0.3201683	0.9472941	FALSE
Endothelium	T22	ENSG00000175084	DES	2	4.933661	0.01669302	0.1800695	0.3201997	0.9472941	FALSE
Endothelium	T22	ENSG00000170634	ACYP2	2	325.2012	0.07542802	0.1798444	0.3202324	0.9472941	FALSE
Endothelium	T22	ENSG00000131724	IL13RA1	X	384.6046	0.07908384	0.1777581	0.3202435	0.9472941	FALSE
Endothelium	T22	ENSG00000125733	TRIP10	19	336.1234	-0.0722347	0.1796672	0.320396	0.9475392	FALSE
Endothelium	T22	ENSG00000176407	KCMF1	2	292.1331	0.07258486	0.1798373	0.3205007	0.9476218	FALSE
Endothelium	T22	ENSG00000170889	RPS9	19	16805.28	-0.08640788	0.1700814	0.3205632	0.9476218	FALSE
Endothelium	T22	ENSG00000119729	RHOQ	2	338.7003	-0.06221373	0.1812985	0.3208555	0.948139	FALSE
Endothelium	T22	ENSG00000159167	STC1	8	276.4368	-0.009138091	0.1798158	0.3210389	0.948139	FALSE
Endothelium	T22	ENSG00000176095	IP6K1	3	249.9888	-0.06631226	0.1809691	0.3210955	0.948139	FALSE
Endothelium	T22	ENSG00000150764	DIXDC1	11	1266.52	-0.07051089	0.1799775	0.3212573	0.948139	FALSE
Endothelium	T22	ENSG00000175470	PPP2R2D	10	239.9923	0.0578977	0.1818861	0.3214688	0.948139	FALSE
Endothelium	T22	ENSG00000204576	PRR3	6	67.98683	-0.04136396	0.181326	0.3214692	0.948139	FALSE
Endothelium	T22	ENSG00000105640	RPL18A	19	19894.96	-0.09147075	0.1686409	0.321474	0.948139	FALSE
Endothelium	T22	ENSG00000166855	CLPX	15	295.6703	-0.07162652	0.1798966	0.3214836	0.948139	FALSE
Endothelium	T22	ENSG00000275004	ZNF280B	22	47.59053	0.0430925	0.1815232	0.3215529	0.948139	FALSE
Endothelium	T22	ENSG00000197837	HIST4H4	12	17.68331	-0.02196246	0.180375	0.321723	0.948139	FALSE
Endothelium	T22	ENSG00000225377	NRSN2-AS1	20	50.29763	0.04293748	0.1814971	0.3217452	0.948139	FALSE
Endothelium	T22	ENSG00000131374	TBC1D5	3	705.8013	0.08443565	0.173903	0.3217635	0.948139	FALSE
Endothelium	T22	ENSG00000162337	LRP5	11	421.8938	0.07677374	0.1783271	0.321812	0.948139	FALSE
Endothelium	T22	ENSG00000147316	MCPH1	8	217.0503	-0.0621572	0.1813842	0.321818	0.948139	FALSE
Endothelium	T22	ENSG00000133169	BEX1	X	1070.02	-0.08067004	0.1737832	0.3218298	0.948139	FALSE
Endothelium	T22	ENSG00000115677	HDLBP	2	1357.718	-0.08649318	0.1715347	0.321985	0.948139	FALSE
Endothelium	T22	ENSG00000198945	L3MBTL3	6	91.036	0.05367016	0.1819662	0.3219882	0.948139	FALSE
Endothelium	T22	ENSG00000167881	SRP68	17	270.497	-0.06697581	0.180555	0.3220177	0.948139	FALSE
Endothelium	T22	ENSG00000104368	PLAT	8	111.2865	0.05758597	0.1817448	0.3220621	0.948139	FALSE
Endothelium	T22	ENSG00000173418	NAA20	20	648.7088	-0.07565779	0.1779123	0.3221642	0.9481597	FALSE
Endothelium	T22	ENSG00000074054	CLASP1	2	541.2146	-0.07495418	0.1790831	0.322232	0.9481597	FALSE
Endothelium	T22	ENSG00000103381	CPPED1	16	154.4323	-0.05817471	0.1815597	0.3222781	0.9481597	FALSE
Endothelium	T22	ENSG00000064490	RFXANK	19	523.5186	-0.07293493	0.1783269	0.3225527	0.9486957	FALSE
Endothelium	T22	ENSG00000132600	PRMT7	16	92.27787	-0.04176655	0.1814024	0.3226189	0.9486957	FALSE
Endothelium	T22	ENSG00000135870	RC3H1	1	345.6137	0.0768006	0.1784167	0.3226695	0.9486957	FALSE
Endothelium	T22	ENSG00000157404	KIT	4	186.3946	0.05291143	0.1819453	0.3229089	0.9487991	FALSE
Endothelium	T22	ENSG00000262001	DLGAP1-AS2	18	60.44472	0.04358119	0.1814983	0.3230032	0.9487991	FALSE
Endothelium	T22	ENSG00000186716	BCR	22	224.515	0.0689745	0.1806103	0.3233119	0.9487991	FALSE
Endothelium	T22	ENSG00000005156	LIG3	17	155.3581	-0.05921325	0.1815556	0.3233501	0.9487991	FALSE
Endothelium	T22	ENSG00000141522	ARHGDIA	17	1192.129	-0.07893806	0.1756519	0.3233944	0.9487991	FALSE
Endothelium	T22	ENSG00000175854	SWI5	9	255.6138	-0.06748226	0.1802214	0.3234908	0.9487991	FALSE
Endothelium	T22	ENSG00000175832	ETV4	17	8.380466	0.02073691	0.1802373	0.3234923	0.9487991	FALSE
Endothelium	T22	ENSG00000171695	LKAAEAR1	20	14.86533	-0.02066005	0.180284	0.3235561	0.9487991	FALSE
Endothelium	T22	ENSG00000137700	SLC37A4	11	194.8048	-0.05907498	0.1814913	0.3235563	0.9487991	FALSE
Endothelium	T22	ENSG00000164818	DNAAF5	7	157.0236	-0.05352365	0.1816527	0.3236849	0.9487991	FALSE
Endothelium	T22	ENSG00000164543	STK17A	7	102.9547	0.05418415	0.1813605	0.3237605	0.9487991	FALSE
Endothelium	T22	ENSG00000189007	ADAT2	6	101.4984	0.05169731	0.1817241	0.3237642	0.9487991	FALSE
Endothelium	T22	ENSG00000164172	MOCS2	5	363.493	0.07444617	0.1791457	0.3241501	0.9487991	FALSE
Endothelium	T22	ENSG00000125447	GGA3	17	98.64086	-0.04651863	0.1815796	0.3242545	0.9487991	FALSE
Endothelium	T22	ENSG00000162757	C1orf74	1	14.02779	0.02435575	0.1804141	0.3243116	0.9487991	FALSE
Endothelium	T22	ENSG00000172733	PURG	8	13.66129	0.02469477	0.180436	0.3243377	0.9487991	FALSE
Endothelium	T22	ENSG00000249115	HAUS5	19	65.80072	-0.04133226	0.181361	0.3243735	0.9487991	FALSE
Endothelium	T22	ENSG00000161642	ZNF385A	12	20.63499	0.02923592	0.1806928	0.3243928	0.9487991	FALSE
Endothelium	T22	ENSG00000255150	EID3	12	36.9384	-0.03248965	0.1808873	0.3244878	0.9487991	FALSE
Endothelium	T22	ENSG00000153086	ACMSD	2	6.066946	0.0171288	0.1800663	0.3245542	0.9487991	FALSE
Endothelium	T22	ENSG00000141622	RNF165	18	4.645356	0.01630757	0.1800408	0.3246814	0.9487991	FALSE
Endothelium	T22	ENSG00000113194	FAF2	5	393.1573	-0.07289231	0.1788703	0.324737	0.9487991	FALSE
Endothelium	T22	ENSG00000176248	ANAPC2	9	49.9727	0.03997397	0.181261	0.3247389	0.9487991	FALSE
Endothelium	T22	ENSG00000082196	C1QTNF3	5	5.396164	-0.0107537	0.1798171	0.3247853	0.9487991	FALSE
Endothelium	T22	ENSG00000126777	KTN1	14	3360.82	-0.09154542	0.1617672	0.3248093	0.9487991	FALSE
Endothelium	T22	ENSG00000110958	PTGES3	12	2775.259	-0.0815074	0.1731286	0.3250502	0.9487991	FALSE
Endothelium	T22	ENSG00000081014	AP4E1	15	72.69464	0.04548605	0.1815162	0.3250563	0.9487991	FALSE
Endothelium	T22	ENSG00000255423	EBLN2	3	48.90455	-0.03520675	0.1810346	0.3251764	0.9487991	FALSE
Endothelium	T22	ENSG00000186529	CYP4F3	19	25.65597	0.02555863	0.1805123	0.3251813	0.9487991	FALSE
Endothelium	T22	ENSG00000138346	DNA2	10	45.46951	-0.03239905	0.1808924	0.3253422	0.9487991	FALSE
Endothelium	T22	ENSG00000174010	KLHL15	X	78.37027	0.05125181	0.1816749	0.3255471	0.9487991	FALSE
Endothelium	T22	ENSG00000103653	CSK	15	178.9095	0.06485714	0.180915	0.3255578	0.9487991	FALSE
Endothelium	T22	ENSG00000099203	TMED1	19	311.1972	-0.06902765	0.1798415	0.3255618	0.9487991	FALSE
Endothelium	T22	ENSG00000074582	BCS1L	2	107.3652	-0.05051273	0.1815831	0.3256849	0.9487991	FALSE
Endothelium	T22	ENSG00000156787	TBC1D31	8	42.76126	-0.0325126	0.1808717	0.3258002	0.9487991	FALSE
Endothelium	T22	ENSG00000205758	CRYZL1	21	254.9989	-0.06730053	0.1803161	0.325807	0.9487991	FALSE
Endothelium	T22	ENSG00000105171	POP4	19	258.0475	-0.05810248	0.1811123	0.3258095	0.9487991	FALSE
Endothelium	T22	ENSG00000181610	MRPS23	17	372.7699	-0.0732692	0.1785238	0.3258096	0.9487991	FALSE
Endothelium	T22	ENSG00000172469	MANEA	6	244.0504	-0.06255152	0.1806396	0.3258105	0.9487991	FALSE
Endothelium	T22	ENSG00000213424	KRT222	17	10.44169	0.02098727	0.1802328	0.3258506	0.9487991	FALSE
Endothelium	T22	ENSG00000165156	ZHX1	8	378.4866	-0.07338911	0.1787175	0.3258808	0.9487991	FALSE
Endothelium	T22	ENSG00000143921	ABCG8	2	2.584254	0.00985182	0.1798091	0.3258943	NA	FALSE
Endothelium	T22	ENSG00000176697	BDNF	11	1.773811	0.009325031	0.1798116	0.3259292	NA	FALSE
Endothelium	T22	ENSG00000053702	NRIP2	12	1.773811	0.009325031	0.1798116	0.3259292	NA	FALSE
Endothelium	T22	ENSG00000173372	C1QA	1	236.0795	0.04738622	0.1815205	0.3259352	0.9487991	FALSE
Endothelium	T22	ENSG00000184083	FAM120C	X	58.42946	0.04256575	0.1813605	0.3261837	0.9487991	FALSE
Endothelium	T22	ENSG00000124181	PLCG1	20	218.88	0.06703459	0.1802444	0.3262943	0.9487991	FALSE
Endothelium	T22	ENSG00000119707	RBM25	14	1154.674	-0.08514762	0.17362	0.3263047	0.9487991	FALSE
Endothelium	T22	ENSG00000168890	TMEM150A	2	173.4601	-0.06009225	0.1809788	0.3263287	0.9487991	FALSE
Endothelium	T22	ENSG00000102974	CTCF	16	410.1279	-0.07508238	0.1777975	0.3263813	0.9487991	FALSE
Endothelium	T22	ENSG00000125740	FOSB	19	939.0752	0.03712862	0.1808784	0.3264083	0.9487991	FALSE
Endothelium	T22	ENSG00000100307	CBX7	22	52.81576	0.0414523	0.1813063	0.326452	0.9487991	FALSE
Endothelium	T22	ENSG00000173156	RHOD	11	15.91078	-0.02108724	0.1803116	0.3264617	0.9487991	FALSE
Endothelium	T22	ENSG00000235831	BHLHE40-AS1	3	42.08753	-0.03203112	0.1808607	0.3265621	0.9487991	FALSE
Endothelium	T22	ENSG00000176463	SLCO3A1	15	198.5342	-0.06184385	0.1813114	0.3266968	0.9487991	FALSE
Endothelium	T22	ENSG00000071553	ATP6AP1	X	525.6253	0.08076442	0.1755169	0.3267085	0.9487991	FALSE
Endothelium	T22	ENSG00000253537	PCDHGA7	5	4.728999	-0.01028195	0.1798093	0.3268212	0.9487991	FALSE
Endothelium	T22	ENSG00000100983	GSS	20	221.0431	-0.06136838	0.181076	0.3269093	0.9487991	FALSE
Endothelium	T22	ENSG00000156265	MAP3K7CL	21	23.06875	-0.02332623	0.1804302	0.3270241	0.9487991	FALSE
Endothelium	T22	ENSG00000169410	PTPN9	15	229.322	0.06917779	0.1802131	0.3271526	0.9487991	FALSE
Endothelium	T22	ENSG00000162783	IER5	1	407.381	0.06839784	0.1800266	0.3271696	0.9487991	FALSE
Endothelium	T22	ENSG00000155393	HEATR3	16	65.77449	-0.03993708	0.1812236	0.3272655	0.9487991	FALSE
Endothelium	T22	ENSG00000115875	SRSF7	2	1962.716	-0.08610165	0.1672199	0.3272713	0.9487991	FALSE
Endothelium	T22	ENSG00000167992	VWCE	11	6.222934	-0.0109636	0.1798145	0.3272977	0.9487991	FALSE
Endothelium	T22	ENSG00000117650	NEK2	1	67.53301	-0.03657173	0.1810663	0.3273127	0.9487991	FALSE
Endothelium	T22	ENSG00000225614	ZNF469	16	35.11749	0.0370188	0.1810846	0.3273733	0.9487991	FALSE
Endothelium	T22	ENSG00000130940	CASZ1	1	17.53402	0.02607086	0.1804815	0.3273965	0.9487991	FALSE
Endothelium	T22	ENSG00000173626	TRAPPC3L	6	105.874	-0.04902731	0.1814372	0.327488	0.9487991	FALSE
Endothelium	T22	ENSG00000166228	PCBD1	10	139.2188	0.05517485	0.1814043	0.3275539	0.9487991	FALSE
Endothelium	T22	ENSG00000143199	ADCY10	1	2.689018	0.01074767	0.1798302	0.3275634	NA	FALSE
Endothelium	T22	ENSG00000203778	FAM229B	6	326.683	-0.05953929	0.1811669	0.327599	0.9487991	FALSE
Endothelium	T22	ENSG00000055044	NOP58	2	425.4656	-0.06933547	0.1793503	0.3277812	0.9487991	FALSE
Endothelium	T22	ENSG00000130700	GATA5	20	9.305947	0.01937118	0.1801602	0.3277846	0.9487991	FALSE
Endothelium	T22	ENSG00000100804	PSMB5	14	1324.212	-0.07507773	0.1769516	0.3277958	0.9487991	FALSE
Endothelium	T22	ENSG00000120709	FAM53C	5	160.108	0.06374343	0.1808875	0.3277988	0.9487991	FALSE
Endothelium	T22	ENSG00000091127	PUS7	7	75.24335	0.04846271	0.1814522	0.3278196	0.9487991	FALSE
Endothelium	T22	ENSG00000096060	FKBP5	6	270.089	-0.05707958	0.1811971	0.3278548	0.9487991	FALSE
Endothelium	T22	ENSG00000077264	PAK3	X	3.046973	0.01150262	0.1798505	0.3278599	NA	FALSE
Endothelium	T22	ENSG00000126261	UBA2	19	511.6148	-0.07547753	0.1773279	0.3279149	0.9487991	FALSE
Endothelium	T22	ENSG00000260428	SCX	8	11.70315	0.02322492	0.1803492	0.3280148	0.9487991	FALSE
Endothelium	T22	ENSG00000105464	GRIN2D	19	15.95272	-0.02080553	0.1802677	0.3281634	0.9487991	FALSE
Endothelium	T22	ENSG00000173918	C1QTNF1	17	4.363151	0.0141213	0.179954	0.328188	0.9487991	FALSE
Endothelium	T22	ENSG00000148291	SURF2	9	205.4458	-0.05897735	0.1811267	0.328301	0.9487991	FALSE
Endothelium	T22	ENSG00000171606	ZNF274	19	59.43631	0.04465068	0.181382	0.328393	0.9487991	FALSE
Endothelium	T22	ENSG00000258777	HIF1A-AS1	14	2.524834	0.01134905	0.1798485	0.3285761	NA	FALSE
Endothelium	T22	ENSG00000134690	CDCA8	1	104.4447	-0.0402929	0.1811888	0.3285856	0.9487991	FALSE
Endothelium	T22	ENSG00000103275	UBE2I	16	1460.797	-0.08299339	0.1731215	0.3286336	0.9487991	FALSE
Endothelium	T22	ENSG00000258867	LINC01146	14	14.45552	0.01870108	0.1801103	0.3286732	0.9487991	FALSE
Endothelium	T22	ENSG00000166225	FRS2	12	136.0272	0.05207961	0.1814935	0.3286737	0.9487991	FALSE
Endothelium	T22	ENSG00000166183	ASPG	14	10.88098	0.02068981	0.1802174	0.3287119	0.9487991	FALSE
Endothelium	T22	ENSG00000082068	WDR70	5	274.1975	0.07063834	0.1798157	0.3287457	0.9487991	FALSE
Endothelium	T22	ENSG00000156735	BAG4	8	167.3354	0.0619012	0.1799509	0.3287464	0.9487991	FALSE
Endothelium	T22	ENSG00000272674	PCDHB16	5	38.42424	0.03557024	0.1809669	0.3288581	0.9487991	FALSE
Endothelium	T22	ENSG00000180210	F2	11	112.7166	0.02531696	0.1806156	0.3288974	0.9487991	FALSE
Endothelium	T22	ENSG00000149115	TNKS1BP1	11	147.9518	0.06131505	0.1810523	0.329008	0.9487991	FALSE
Endothelium	T22	ENSG00000159399	HK2	2	5.554984	-0.008486797	0.1797852	0.3290393	0.9487991	FALSE
Endothelium	T22	ENSG00000160961	ZNF333	19	89.08877	-0.04545061	0.1814574	0.3291619	0.9487991	FALSE
Endothelium	T22	ENSG00000129351	ILF3	19	686.7767	-0.07094077	0.1766186	0.3291728	0.9487991	FALSE
Endothelium	T22	ENSG00000135392	DNAJC14	12	73.56479	-0.04304069	0.1812143	0.3292764	0.9487991	FALSE
Endothelium	T22	ENSG00000197892	KIF13B	8	281.6244	-0.06666397	0.1798611	0.3292812	0.9487991	FALSE
Endothelium	T22	ENSG00000130173	ANGPTL8	19	6.656066	-0.01096864	0.1798106	0.3293289	0.9487991	FALSE
Endothelium	T22	ENSG00000109270	LAMTOR3	4	241.0132	0.0702556	0.1794217	0.3296049	0.9493934	FALSE
Endothelium	T22	ENSG00000103266	STUB1	16	690.0955	-0.0712616	0.1788438	0.3298076	0.9497092	FALSE
Endothelium	T22	ENSG00000177984	LCN15	9	5.24831	-0.01056656	0.1798079	0.3298542	0.9497092	FALSE
Endothelium	T22	ENSG00000173262	SLC2A14	12	22.01772	0.02239155	0.1803107	0.3299386	0.9497513	FALSE
Endothelium	T22	ENSG00000108924	HLF	17	6.491524	0.01703381	0.1800401	0.3301229	0.9498523	FALSE
Endothelium	T22	ENSG00000242252	BGLAP	1	6.285023	0.0168126	0.1800343	0.3301785	0.9498523	FALSE
Endothelium	T22	ENSG00000165675	ENOX2	X	97.1865	-0.04645765	0.1813721	0.3301831	0.9498523	FALSE
Endothelium	T22	ENSG00000087088	BAX	19	923.8809	-0.06893886	0.1791002	0.330321	0.9500482	FALSE
Endothelium	T22	ENSG00000113648	H2AFY	5	992.4757	-0.07756607	0.1755783	0.3306601	0.95046	FALSE
Endothelium	T22	ENSG00000107566	ERLIN1	10	220.1122	0.06868483	0.1796009	0.3306704	0.95046	FALSE
Endothelium	T22	ENSG00000165392	WRN	8	181.5616	0.05571577	0.181385	0.3307023	0.95046	FALSE
Endothelium	T22	ENSG00000177556	ATOX1	5	3555.735	-0.08423534	0.1654091	0.3307436	0.95046	FALSE
Endothelium	T22	ENSG00000154719	MRPL39	21	189.5548	-0.052432	0.1812398	0.3309303	0.9507958	FALSE
Endothelium	T22	ENSG00000101146	RAE1	20	181.6443	-0.05774384	0.18057	0.3310165	0.9508426	FALSE
Endothelium	T22	ENSG00000135049	AGTPBP1	9	138.5233	0.05633221	0.1811956	0.3311058	0.9508983	FALSE
Endothelium	T22	ENSG00000164051	CCDC51	3	63.112	-0.04005337	0.1811328	0.3313007	0.951171	FALSE
Endothelium	T22	ENSG00000189143	CLDN4	7	1.353409	0.007221467	0.1797496	0.3313162	NA	FALSE
Endothelium	T22	ENSG00000204930	FAM221B	9	1.353409	0.007221467	0.1797496	0.3313162	NA	FALSE
Endothelium	T22	ENSG00000165300	SLITRK5	13	1.353409	0.007221467	0.1797496	0.3313162	NA	FALSE
Endothelium	T22	ENSG00000131142	CCL25	19	1.353409	0.007221467	0.1797496	0.3313162	NA	FALSE
Endothelium	T22	ENSG00000139874	SSTR1	14	8.724389	0.01956089	0.1801435	0.3313405	0.951171	FALSE
Endothelium	T22	ENSG00000270882	HIST2H4A	1	1.501263	0.008969279	0.1798077	0.3313413	NA	FALSE
Endothelium	T22	ENSG00000183813	CCR4	3	1.501263	0.008969279	0.1798077	0.3313413	NA	FALSE
Endothelium	T22	ENSG00000106633	GCK	7	1.501263	0.008969279	0.1798077	0.3313413	NA	FALSE
Endothelium	T22	ENSG00000259803	SLC22A31	16	1.501263	0.008969279	0.1798077	0.3313413	NA	FALSE
Endothelium	T22	ENSG00000011201	ANOS1	X	1.501263	0.008969279	0.1798077	0.3313413	NA	FALSE
Endothelium	T22	ENSG00000174080	CTSF	11	185.8146	0.0600781	0.1810023	0.331416	0.951187	FALSE
Endothelium	T22	ENSG00000250802	ZBED3-AS1	5	32.47694	-0.02702424	0.1805348	0.3317344	0.9515471	FALSE
Endothelium	T22	ENSG00000144791	LIMD1	3	165.2038	-0.05556483	0.1809925	0.3318444	0.9515471	FALSE
Endothelium	T22	ENSG00000139437	TCHP	12	153.5713	-0.05483336	0.1813535	0.3319975	0.9515471	FALSE
Endothelium	T22	ENSG00000198000	NOL8	9	289.7867	-0.06828262	0.1793137	0.3320479	0.9515471	FALSE
Endothelium	T22	ENSG00000140694	PARN	16	134.02	-0.05310175	0.1813177	0.3321198	0.9515471	FALSE
Endothelium	T22	ENSG00000104427	ZC2HC1A	8	193.8386	-0.0608492	0.1805452	0.3321573	0.9515471	FALSE
Endothelium	T22	ENSG00000148719	DNAJB12	10	290.2386	-0.06972023	0.1793719	0.3322022	0.9515471	FALSE
Endothelium	T22	ENSG00000122592	HOXA7	7	2.271643	0.01120699	0.1798426	0.3322659	NA	FALSE
Endothelium	T22	ENSG00000169213	RAB3B	1	8.594745	0.02030717	0.1801686	0.3323676	0.9515471	FALSE
Endothelium	T22	ENSG00000197165	SULT1A2	16	5.669484	-0.01075507	0.1798007	0.3323748	0.9515471	FALSE
Endothelium	T22	ENSG00000099840	IZUMO4	19	4.61626	-0.009983558	0.1797985	0.3325674	0.9515471	FALSE
Endothelium	T22	ENSG00000162909	CAPN2	1	632.4855	0.08030519	0.1746975	0.3325859	0.9515471	FALSE
Endothelium	T22	ENSG00000160712	IL6R	1	17.11895	0.0246226	0.1803671	0.3325861	0.9515471	FALSE
Endothelium	T22	ENSG00000103707	MTFMT	15	85.25956	-0.04436518	0.1811968	0.3326161	0.9515471	FALSE
Endothelium	T22	ENSG00000167004	PDIA3	15	4502.997	-0.08242527	0.1670287	0.3326768	0.9515471	FALSE
Endothelium	T22	ENSG00000141837	CACNA1A	19	27.59302	0.03184361	0.1807046	0.3327665	0.9515471	FALSE
Endothelium	T22	ENSG00000239887	C1orf226	1	32.43956	-0.02963919	0.1806354	0.3328586	0.9515471	FALSE
Endothelium	T22	ENSG00000261971	MMP25-AS1	16	46.77903	-0.03294899	0.1807872	0.3329403	0.9515471	FALSE
Endothelium	T22	ENSG00000249087	ZNF436-AS1	1	24.75374	-0.02518891	0.1804192	0.3330572	0.9515471	FALSE
Endothelium	T22	ENSG00000103876	FAH	15	73.55794	0.04778677	0.1812787	0.3331549	0.9515471	FALSE
Endothelium	T22	ENSG00000013392	RWDD2A	6	25.18044	-0.02602633	0.1804641	0.3331783	0.9515471	FALSE
Endothelium	T22	ENSG00000133131	MORC4	X	131.7761	-0.05280301	0.1810846	0.3332249	0.9515471	FALSE
Endothelium	T22	ENSG00000125821	DTD1	20	609.9095	-0.06728068	0.1792305	0.333333	0.9515471	FALSE
Endothelium	T22	ENSG00000144730	IL17RD	3	5.033256	-0.01031236	0.1798029	0.3334248	0.9515471	FALSE
Endothelium	T22	ENSG00000231742	LINC01273	20	5.163119	0.01635202	0.1800099	0.3334766	0.9515471	FALSE
Endothelium	T22	ENSG00000139505	MTMR6	13	270.2965	0.07260702	0.1784316	0.3336049	0.9515471	FALSE
Endothelium	T22	ENSG00000169193	CCDC126	7	82.16321	-0.04510663	0.1812214	0.333607	0.9515471	FALSE
Endothelium	T22	ENSG00000145321	GC	4	268.049	0.02029799	0.1799321	0.3337552	0.9515471	FALSE
Endothelium	T22	ENSG00000155903	RASA2	3	187.442	0.06562393	0.1813492	0.3337643	0.9515471	FALSE
Endothelium	T22	ENSG00000163577	EIF5A2	3	37.68354	-0.03103365	0.1806784	0.3339319	0.9515471	FALSE
Endothelium	T22	ENSG00000111731	C2CD5	12	176.0445	0.05993891	0.1806054	0.3340144	0.9515471	FALSE
Endothelium	T22	ENSG00000161800	RACGAP1	12	112.4463	-0.04334977	0.1811211	0.3340412	0.9515471	FALSE
Endothelium	T22	ENSG00000214290	COLCA2	11	2.303153	0.01044029	0.1798165	0.334057	NA	FALSE
Endothelium	T22	ENSG00000169251	NMD3	3	182.5102	0.06464172	0.1802262	0.3341087	0.9515471	FALSE
Endothelium	T22	ENSG00000085274	MYNN	3	149.8778	-0.05646018	0.1810406	0.3341233	0.9515471	FALSE
Endothelium	T22	ENSG00000136856	SLC2A8	9	216.74	-0.06156634	0.1804409	0.3341438	0.9515471	FALSE
Endothelium	T22	ENSG00000156467	UQCRB	8	5592.273	-0.08173975	0.1713819	0.3342135	0.9515471	FALSE
Endothelium	T22	ENSG00000176658	MYO1D	17	41.65832	0.03156845	0.1809379	0.3343521	0.9515471	FALSE
Endothelium	T22	ENSG00000206140	TMEM191C	22	7.493746	0.01898718	0.1801146	0.334403	0.9515471	FALSE
Endothelium	T22	ENSG00000079739	PGM1	1	116.7925	0.05642219	0.1809886	0.334428	0.9515471	FALSE
Endothelium	T22	ENSG00000163655	GMPS	3	409.6582	-0.07267182	0.1773971	0.3344369	0.9515471	FALSE
Endothelium	T22	ENSG00000170876	TMEM43	3	168.4394	0.06371163	0.1803089	0.3344955	0.9515471	FALSE
Endothelium	T22	ENSG00000171119	NRTN	19	4.961571	0.01551182	0.1799768	0.3345943	0.9515471	FALSE
Endothelium	T22	ENSG00000157554	ERG	21	1304.932	0.08591089	0.1683738	0.3348416	0.9515471	FALSE
Endothelium	T22	ENSG00000069020	MAST4	5	835.5379	0.08390589	0.1708851	0.3348709	0.9515471	FALSE
Endothelium	T22	ENSG00000106809	OGN	9	5.745967	-0.009916201	0.1798024	0.3348739	0.9515471	FALSE
Endothelium	T22	ENSG00000278677	HIST1H2AM	6	13.51852	0.02151056	0.1802002	0.334928	0.9515471	FALSE
Endothelium	T22	ENSG00000186399	GOLGA8R	15	4.768092	-0.00949457	0.1797861	0.3349497	0.9515471	FALSE
Endothelium	T22	ENSG00000144290	SLC4A10	2	5.112036	-0.01032187	0.1797984	0.3350394	0.9515471	FALSE
Endothelium	T22	ENSG00000167380	ZNF226	19	194.1265	-0.06126601	0.1803946	0.3352588	0.9515471	FALSE
Endothelium	T22	ENSG00000139219	COL2A1	12	47.78829	0.03384815	0.1807823	0.3352901	0.9515471	FALSE
Endothelium	T22	ENSG00000170498	KISS1	1	4.581149	-0.009685402	0.1797949	0.3353796	0.9515471	FALSE
Endothelium	T22	ENSG00000100271	TTLL1	22	92.18941	0.04971401	0.1812478	0.3354246	0.9515471	FALSE
Endothelium	T22	ENSG00000137747	TMPRSS13	11	1.761658	0.01010765	0.1798148	0.3355202	NA	FALSE
Endothelium	T22	ENSG00000183230	CTNNA3	10	6.296345	0.01225434	0.1798594	0.3355266	0.9515471	FALSE
Endothelium	T22	ENSG00000149100	EIF3M	11	1171.245	-0.07909746	0.1715712	0.3356069	0.9515471	FALSE
Endothelium	T22	ENSG00000105707	HPN	19	41.94111	0.03028686	0.1806125	0.3356237	0.9515471	FALSE
Endothelium	T22	ENSG00000256525	POLG2	17	83.60803	0.04816401	0.1810968	0.3356524	0.9515471	FALSE
Endothelium	T22	ENSG00000118518	RNF146	6	261.7171	0.0709446	0.1785753	0.3357027	0.9515471	FALSE
Endothelium	T22	ENSG00000123329	ARHGAP9	12	31.22788	-0.02899928	0.180563	0.3358532	0.9515471	FALSE
Endothelium	T22	ENSG00000027869	SH2D2A	1	5.051668	-0.00951421	0.1797912	0.3358908	0.9515471	FALSE
Endothelium	T22	ENSG00000175283	DOLK	9	136.7148	-0.05473598	0.1809732	0.3360074	0.9515471	FALSE
Endothelium	T22	ENSG00000268006	PTOV1-AS1	19	20.29714	0.02776702	0.1804837	0.3360312	0.9515471	FALSE
Endothelium	T22	ENSG00000228672	PROB1	5	14.59338	-0.01958748	0.1801629	0.3361534	0.9515471	FALSE
Endothelium	T22	ENSG00000198563	DDX39B	6	466.7892	-0.07150695	0.1781324	0.3362305	0.9515471	FALSE
Endothelium	T22	ENSG00000168813	ZNF507	19	190.1242	0.06191561	0.1803827	0.3362352	0.9515471	FALSE
Endothelium	T22	ENSG00000089639	GMIP	19	5.446637	-0.009553459	0.1797904	0.3362633	0.9515471	FALSE
Endothelium	T22	ENSG00000154258	ABCA9	17	46.99297	-0.02164592	0.180206	0.3363284	0.9515471	FALSE
Endothelium	T22	ENSG00000133246	PRAM1	19	4.94045	-0.01013337	0.1797953	0.3363852	0.9515471	FALSE
Endothelium	T22	ENSG00000196092	PAX5	9	5.306958	-0.01010193	0.1797953	0.3364445	0.9515471	FALSE
Endothelium	T22	ENSG00000179958	DCTPP1	16	385.267	-0.0676357	0.178868	0.3365144	0.9515471	FALSE
Endothelium	T22	ENSG00000149761	NUDT22	11	174.881	-0.05306404	0.180463	0.3367097	0.9515471	FALSE
Endothelium	T22	ENSG00000039319	ZFYVE16	5	813.8265	-0.07900453	0.172943	0.3367417	0.9515471	FALSE
Endothelium	T22	ENSG00000065183	WDR3	1	128.5808	-0.05331555	0.1809548	0.3367571	0.9515471	FALSE
Endothelium	T22	ENSG00000133216	EPHB2	1	1.625384	0.009980525	0.1798133	0.3368037	NA	FALSE
Endothelium	T22	ENSG00000225670	CADM3-AS1	1	1.625384	0.009980525	0.1798133	0.3368037	NA	FALSE
Endothelium	T22	ENSG00000108700	CCL8	17	1.625384	0.009980525	0.1798133	0.3368037	NA	FALSE
Endothelium	T22	ENSG00000181915	ADO	10	93.78765	0.05294326	0.1811304	0.3368362	0.9515471	FALSE
Endothelium	T22	ENSG00000188725	SMIM15	5	318.9899	-0.06742265	0.1795044	0.3368575	0.9515471	FALSE
Endothelium	T22	ENSG00000124818	OPN5	6	2.708375	0.01053858	0.1798104	0.3368601	NA	FALSE
Endothelium	T22	ENSG00000127325	BEST3	12	5.264063	-0.01043218	0.1797962	0.3368624	0.9515471	FALSE
Endothelium	T22	ENSG00000164292	RHOBTB3	5	130.3724	0.05891268	0.1806445	0.3370646	0.9515471	FALSE
Endothelium	T22	ENSG00000181218	HIST3H2A	1	20.62147	0.02705166	0.1804386	0.3371198	0.9515471	FALSE
Endothelium	T22	ENSG00000141527	CARD14	17	5.362417	0.01587603	0.1799759	0.3371271	0.9515471	FALSE
Endothelium	T22	ENSG00000223403	MEG9	14	52.42769	-0.03632076	0.1808926	0.3371604	0.9515471	FALSE
Endothelium	T22	ENSG00000030582	GRN	17	2509.947	-0.08621891	0.1628264	0.3373399	0.9515471	FALSE
Endothelium	T22	ENSG00000129353	SLC44A2	19	1129.609	-0.07757777	0.1742547	0.3373989	0.9515471	FALSE
Endothelium	T22	ENSG00000186298	PPP1CC	12	862.8695	-0.07665501	0.1746688	0.3374927	0.9515471	FALSE
Endothelium	T22	ENSG00000224308	LINC01527	1	1.298939	0.007490005	0.179781	0.3376377	NA	FALSE
Endothelium	T22	ENSG00000183054	RGPD6	2	1.298939	0.007490005	0.179781	0.3376377	NA	FALSE
Endothelium	T22	ENSG00000188848	BEND4	4	1.298939	0.007490005	0.179781	0.3376377	NA	FALSE
Endothelium	T22	ENSG00000100593	ISM2	14	1.298939	0.007490005	0.179781	0.3376377	NA	FALSE
Endothelium	T22	ENSG00000259268	AC007950.1	15	1.298939	0.007490005	0.179781	0.3376377	NA	FALSE
Endothelium	T22	ENSG00000179673	RPRML	17	1.298939	0.007490005	0.179781	0.3376377	NA	FALSE
Endothelium	T22	ENSG00000078898	BPIFB2	20	1.298939	0.007490005	0.179781	0.3376377	NA	FALSE
Endothelium	T22	ENSG00000182534	MXRA7	17	725.6167	0.06066906	0.1806825	0.3378656	0.9515471	FALSE
Endothelium	T22	ENSG00000041880	PARP3	3	17.9278	-0.02060404	0.1802001	0.3378951	0.9515471	FALSE
Endothelium	T22	ENSG00000105254	TBCB	19	747.7512	-0.07848005	0.1736244	0.3380025	0.9515471	FALSE
Endothelium	T22	ENSG00000015676	NUDCD3	7	276.165	0.07036478	0.1784151	0.3380249	0.9515471	FALSE
Endothelium	T22	ENSG00000148795	CYP17A1	10	6.664272	-3.317154e-05	0.1796465	0.3380309	0.9515471	FALSE
Endothelium	T22	ENSG00000214435	AS3MT	10	6.664272	-3.317154e-05	0.1796465	0.3380309	0.9515471	FALSE
Endothelium	T22	ENSG00000180098	TRNAU1AP	1	337.9249	-0.06881408	0.1783603	0.3381173	0.9515471	FALSE
Endothelium	T22	ENSG00000225361	PPP1R26-AS1	9	5.857003	-0.01032575	0.1797869	0.3381834	0.9515471	FALSE
Endothelium	T22	ENSG00000197561	ELANE	19	7.06405	-0.008031014	0.1797706	0.3382674	0.9515471	FALSE
Endothelium	T22	ENSG00000267280	TBX2-AS1	17	19.65007	-0.0214882	0.1802246	0.3383168	0.9515471	FALSE
Endothelium	T22	ENSG00000108523	RNF167	17	306.2803	-0.06572257	0.1798323	0.3383993	0.9515471	FALSE
Endothelium	T22	ENSG00000124570	SERPINB6	6	1524.148	-0.08013614	0.1706506	0.3385184	0.9515471	FALSE
Endothelium	T22	ENSG00000168621	GDNF	5	5.973563	0.01632162	0.1799823	0.3385495	0.9515471	FALSE
Endothelium	T22	ENSG00000181274	FRAT2	10	140.2054	-0.04072796	0.1809168	0.3385655	0.9515471	FALSE
Endothelium	T22	ENSG00000144559	TAMM41	3	127.3208	-0.05107091	0.1810102	0.3386962	0.9515471	FALSE
Endothelium	T22	ENSG00000113161	HMGCR	5	234.2797	0.06315833	0.1799495	0.3387758	0.9515471	FALSE
Endothelium	T22	ENSG00000172738	TMEM217	6	8.376091	0.02001501	0.1801238	0.3388157	0.9515471	FALSE
Endothelium	T22	ENSG00000196459	TRAPPC2	X	130.2119	-0.05416595	0.1808373	0.338941	0.9515471	FALSE
Endothelium	T22	ENSG00000158623	COPG2	7	102.7245	0.05082564	0.1809981	0.3389622	0.9515471	FALSE
Endothelium	T22	ENSG00000051108	HERPUD1	16	1542.972	-0.07703106	0.1741478	0.339049	0.9515471	FALSE
Endothelium	T22	ENSG00000159259	CHAF1B	21	32.63898	-0.02749025	0.1804493	0.3391321	0.9515471	FALSE
Endothelium	T22	ENSG00000178764	ZHX2	8	40.98112	0.0325515	0.180518	0.3392046	0.9515471	FALSE
Endothelium	T22	ENSG00000130508	PXDN	2	2008.464	-0.08137212	0.170256	0.3392426	0.9515471	FALSE
Endothelium	T22	ENSG00000108094	CUL2	10	389.215	-0.0714749	0.1770982	0.3392794	0.9515471	FALSE
Endothelium	T22	ENSG00000167895	TMC8	17	61.98007	-0.03932709	0.1809296	0.3393345	0.9515471	FALSE
Endothelium	T22	ENSG00000169228	RAB24	5	76.13306	-0.03175681	0.1806316	0.3393569	0.9515471	FALSE
Endothelium	T22	ENSG00000196345	ZKSCAN7	3	19.24862	0.0272379	0.1804169	0.3394258	0.9515471	FALSE
Endothelium	T22	ENSG00000116096	SPR	2	87.17276	0.04684593	0.1810737	0.3394471	0.9515471	FALSE
Endothelium	T22	ENSG00000118557	PMFBP1	16	3.311744	0.01151311	0.1798344	0.3394626	NA	FALSE
Endothelium	T22	ENSG00000105771	SMG9	19	139.471	-0.05336606	0.1808514	0.3395821	0.9515471	FALSE
Endothelium	T22	ENSG00000214300	SPDYE3	7	8.284053	0.01885119	0.1800839	0.3396877	0.9515471	FALSE
Endothelium	T22	ENSG00000063046	EIF4B	12	1494.755	0.08581138	0.1687369	0.3396885	0.9515471	FALSE
Endothelium	T22	ENSG00000238121	LINC00426	13	4.55615	0.0153296	0.1799523	0.3397796	0.9515471	FALSE
Endothelium	T22	ENSG00000138495	COX17	3	611.8499	0.07344854	0.1773222	0.3397979	0.9515471	FALSE
Endothelium	T22	ENSG00000128908	INO80	15	173.1061	-0.05605686	0.1806754	0.3398263	0.9515471	FALSE
Endothelium	T22	ENSG00000089157	RPLP0	12	9779.49	-0.08608046	0.1594529	0.3398944	0.9515471	FALSE
Endothelium	T22	ENSG00000143493	INTS7	1	73.41158	-0.04083647	0.1809353	0.3399053	0.9515471	FALSE
Endothelium	T22	ENSG00000139218	SCAF11	12	1570.109	-0.0822478	0.1684262	0.3400388	0.9515471	FALSE
Endothelium	T22	ENSG00000100744	GSKIP	14	139.4877	0.06005794	0.1803567	0.3400636	0.9515471	FALSE
Endothelium	T22	ENSG00000135622	SEMA4F	2	5.510054	-0.01023264	0.1797901	0.3400885	0.9515471	FALSE
Endothelium	T22	ENSG00000162769	FLVCR1	1	73.3264	-0.04205089	0.180984	0.3401644	0.9515471	FALSE
Endothelium	T22	ENSG00000101752	MIB1	18	550.1051	0.08033611	0.1730869	0.3401966	0.9515471	FALSE
Endothelium	T22	ENSG00000117500	TMED5	1	302.8322	0.07298912	0.1773549	0.3402796	0.9515471	FALSE
Endothelium	T22	ENSG00000100292	HMOX1	22	508.5818	0.07368742	0.1757104	0.3403078	0.9515471	FALSE
Endothelium	T22	ENSG00000119950	MXI1	10	197.0682	0.05497304	0.1808602	0.3404295	0.9515471	FALSE
Endothelium	T22	ENSG00000159409	CELF3	1	1.279582	0.007581211	0.1797935	0.340454	NA	FALSE
Endothelium	T22	ENSG00000177800	TMEM78	1	1.279582	0.007581211	0.1797935	0.340454	NA	FALSE
Endothelium	T22	ENSG00000152292	SH2D6	2	1.279582	0.007581211	0.1797935	0.340454	NA	FALSE
Endothelium	T22	ENSG00000058404	CAMK2B	7	1.279582	0.007581211	0.1797935	0.340454	NA	FALSE
Endothelium	T22	ENSG00000204882	GPR20	8	1.279582	0.007581211	0.1797935	0.340454	NA	FALSE
Endothelium	T22	ENSG00000185972	CCIN	9	1.279582	0.007581211	0.1797935	0.340454	NA	FALSE
Endothelium	T22	ENSG00000095596	CYP26A1	10	1.279582	0.007581211	0.1797935	0.340454	NA	FALSE
Endothelium	T22	ENSG00000084453	SLCO1A2	12	1.279582	0.007581211	0.1797935	0.340454	NA	FALSE
Endothelium	T22	ENSG00000184258	CDR1	X	1.279582	0.007581211	0.1797935	0.340454	NA	FALSE
Endothelium	T22	ENSG00000232677	LINC00665	19	101.7731	-0.04618452	0.180903	0.3405065	0.9515471	FALSE
Endothelium	T22	ENSG00000144057	ST6GAL2	2	4.0124	0.01353228	0.1799059	0.3405236	NA	FALSE
Endothelium	T22	ENSG00000132670	PTPRA	20	653.6925	0.06981879	0.1786015	0.3405504	0.9515471	FALSE
Endothelium	T22	ENSG00000204397	CARD16	11	79.62958	0.04136383	0.1809772	0.3406061	0.9515471	FALSE
Endothelium	T22	ENSG00000124160	NCOA5	20	162.4656	0.05811517	0.1805384	0.3406293	0.9515471	FALSE
Endothelium	T22	ENSG00000174236	REP15	12	22.28488	0.03059078	0.1805711	0.3406324	0.9515471	FALSE
Endothelium	T22	ENSG00000143748	NVL	1	126.5749	-0.0510415	0.1808422	0.3408413	0.9519351	FALSE
Endothelium	T22	ENSG00000175727	MLXIP	12	527.2413	-0.06079309	0.179855	0.3410463	0.952312	FALSE
Endothelium	T22	ENSG00000169908	TM4SF1	3	4248.716	0.08405401	0.1699841	0.341339	0.9525699	FALSE
Endothelium	T22	ENSG00000130713	EXOSC2	9	66.32253	-0.03970849	0.1808385	0.3413571	0.9525699	FALSE
Endothelium	T22	ENSG00000262814	MRPL12	17	468.9484	-0.07072228	0.1772531	0.3414037	0.9525699	FALSE
Endothelium	T22	ENSG00000112308	C6orf62	6	725.8325	0.08248188	0.1705824	0.3414186	0.9525699	FALSE
Endothelium	T22	ENSG00000257097	CLIP1-AS1	12	1.403703	0.008931236	0.1798006	0.3415068	NA	FALSE
Endothelium	T22	ENSG00000173546	CSPG4	15	1.403703	0.008931236	0.1798006	0.3415068	NA	FALSE
Endothelium	T22	ENSG00000153060	TEKT5	16	1.403703	0.008931236	0.1798006	0.3415068	NA	FALSE
Endothelium	T22	ENSG00000143033	MTF2	1	498.2282	-0.07599034	0.1746769	0.3415893	0.9526927	FALSE
Endothelium	T22	ENSG00000165209	STRBP	9	259.98	-0.06167482	0.180007	0.3416572	0.9526927	FALSE
Endothelium	T22	ENSG00000123485	HJURP	2	108.4083	-0.04301911	0.1808362	0.3417264	0.9526927	FALSE
Endothelium	T22	ENSG00000137857	DUOX1	15	13.74521	0.02499066	0.1803161	0.3418225	0.9526927	FALSE
Endothelium	T22	ENSG00000110811	P3H3	12	48.40913	0.0402951	0.1808828	0.3418612	0.9526927	FALSE
Endothelium	T22	ENSG00000260260	SNHG19	16	91.8523	0.05155096	0.1809075	0.3419197	0.9526927	FALSE
Endothelium	T22	ENSG00000161671	EMC10	19	534.0932	-0.07614522	0.1741502	0.3419755	0.9526927	FALSE
Endothelium	T22	ENSG00000128578	STRIP2	7	17.7782	-0.01875923	0.180099	0.3420557	0.9526927	FALSE
Endothelium	T22	ENSG00000196549	MME	3	165.8657	0.04732816	0.1810637	0.3421148	0.9526927	FALSE
Endothelium	T22	ENSG00000150867	PIP4K2A	10	1060.199	-0.07828451	0.173101	0.3423311	0.9526927	FALSE
Endothelium	T22	ENSG00000100711	ZFYVE21	14	616.6874	0.07944384	0.1720781	0.3424786	0.9526927	FALSE
Endothelium	T22	ENSG00000141449	GREB1L	18	7.241044	-0.01106938	0.1797905	0.3425497	0.9526927	FALSE
Endothelium	T22	ENSG00000067182	TNFRSF1A	12	1227.942	-0.07820463	0.1718788	0.3426786	0.9526927	FALSE
Endothelium	T22	ENSG00000132970	WASF3	13	86.99691	0.04794514	0.180878	0.3427055	0.9526927	FALSE
Endothelium	T22	ENSG00000173226	IQCB1	3	156.8945	-0.05245604	0.1805248	0.3428613	0.9526927	FALSE
Endothelium	T22	ENSG00000054523	KIF1B	1	383.4163	-0.07166324	0.1767086	0.3428721	0.9526927	FALSE
Endothelium	T22	ENSG00000064309	CDON	11	24.18614	0.02915692	0.1804678	0.3428846	0.9526927	FALSE
Endothelium	T22	ENSG00000168216	LMBRD1	6	447.3834	0.07523031	0.1753633	0.3429171	0.9526927	FALSE
Endothelium	T22	ENSG00000124357	NAGK	2	650.5838	-0.07546568	0.1765271	0.3430536	0.9526927	FALSE
Endothelium	T22	ENSG00000100934	SEC23A	14	534.8932	0.08034281	0.1715016	0.3431443	0.9526927	FALSE
Endothelium	T22	ENSG00000111716	LDHB	12	2129.191	-0.07829215	0.1739076	0.3432055	0.9526927	FALSE
Endothelium	T22	ENSG00000105173	CCNE1	19	32.79748	-0.02597869	0.1803367	0.3432947	0.9526927	FALSE
Endothelium	T22	ENSG00000213965	NUDT19	19	168.4514	-0.05737464	0.1801942	0.3434259	0.9526927	FALSE
Endothelium	T22	ENSG00000112996	MRPS30	5	221.0239	-0.06222578	0.1795654	0.3434887	0.9526927	FALSE
Endothelium	T22	ENSG00000177888	ZBTB41	1	117.775	0.05621381	0.180482	0.3435859	0.9526927	FALSE
Endothelium	T22	ENSG00000258429	PDF	16	17.82669	0.009792575	0.1798196	0.3436558	0.9526927	FALSE
Endothelium	T22	ENSG00000198939	ZFP2	5	9.686289	0.01943763	0.1800581	0.3436865	0.9526927	FALSE
Endothelium	T22	ENSG00000112742	TTK	6	98.92639	-0.04097168	0.1808421	0.3437629	0.9526927	FALSE
Endothelium	T22	ENSG00000163001	CFAP36	2	245.1094	-0.06049341	0.1797819	0.3438022	0.9526927	FALSE
Endothelium	T22	ENSG00000170921	TANC2	17	466.2012	0.07749498	0.1739644	0.3438065	0.9526927	FALSE
Endothelium	T22	ENSG00000092148	HECTD1	14	816.6718	-0.07814773	0.1725024	0.3438517	0.9526927	FALSE
Endothelium	T22	ENSG00000106682	EIF4H	7	930.0076	-0.07812671	0.1723327	0.3439856	0.9526927	FALSE
Endothelium	T22	ENSG00000231908	IDH1-AS1	2	15.07853	-0.02004679	0.1801335	0.344	0.9526927	FALSE
Endothelium	T22	ENSG00000073584	SMARCE1	17	843.2439	0.08271534	0.1681238	0.3440186	0.9526927	FALSE
Endothelium	T22	ENSG00000134056	MRPS36	5	731.6385	-0.07738526	0.1749274	0.3440568	0.9526927	FALSE
Endothelium	T22	ENSG00000161860	SYCE2	19	5.127415	-0.01001492	0.1797851	0.3442642	0.9526927	FALSE
Endothelium	T22	ENSG00000122033	MTIF3	13	589.7855	-0.07265094	0.1760198	0.3443192	0.9526927	FALSE
Endothelium	T22	ENSG00000188158	NHS	X	25.01833	0.02572843	0.1803111	0.3444546	0.9526927	FALSE
Endothelium	T22	ENSG00000133193	FAM104A	17	237.4572	-0.06343616	0.1793484	0.3444602	0.9526927	FALSE
Endothelium	T22	ENSG00000101336	HCK	20	14.31462	0.02176661	0.1801481	0.3445979	0.9526927	FALSE
Endothelium	T22	ENSG00000060762	MPC1	6	305.4812	0.07236092	0.1768943	0.3446004	0.9526927	FALSE
Endothelium	T22	ENSG00000138468	SENP7	3	530.8539	0.07276876	0.17678	0.344812	0.9526927	FALSE
Endothelium	T22	ENSG00000224738	AC099850.1	17	11.71067	0.02077252	0.1801064	0.3448385	0.9526927	FALSE
Endothelium	T22	ENSG00000167196	FBXO22	15	257.9668	-0.0621929	0.179368	0.3450383	0.9526927	FALSE
Endothelium	T22	ENSG00000108953	YWHAE	17	3411.233	0.08465825	0.1681216	0.3451426	0.9526927	FALSE
Endothelium	T22	ENSG00000213999	MEF2B	19	6.313521	-7.186091e-05	0.1796466	0.3452986	0.9526927	FALSE
Endothelium	T22	ENSG00000147874	HAUS6	9	136.0856	-0.05269368	0.1805083	0.3453428	0.9526927	FALSE
Endothelium	T22	ENSG00000153250	RBMS1	2	1818.427	-0.09584007	0.1715373	0.345368	0.9526927	FALSE
Endothelium	T22	ENSG00000169032	MAP2K1	15	220.5032	0.06407728	0.1791468	0.3453857	0.9526927	FALSE
Endothelium	T22	ENSG00000186141	POLR3C	1	90.37247	-0.04339276	0.1807002	0.3454572	0.9526927	FALSE
Endothelium	T22	ENSG00000065154	OAT	10	387.84	0.06653014	0.1783796	0.345479	0.9526927	FALSE
Endothelium	T22	ENSG00000154930	ACSS1	20	201.7527	-0.04995966	0.1794204	0.3456861	0.9526927	FALSE
Endothelium	T22	ENSG00000106006	HOXA6	7	1.64474	0.009791383	0.1797962	0.3457635	NA	FALSE
Endothelium	T22	ENSG00000134905	CARS2	13	147.4917	-0.05154477	0.1805781	0.3459211	0.9526927	FALSE
Endothelium	T22	ENSG00000151093	OXSM	3	80.84338	-0.04345659	0.180792	0.3460632	0.9526927	FALSE
Endothelium	T22	ENSG00000176438	SYNE3	14	16.09248	0.02409127	0.1802304	0.3460743	0.9526927	FALSE
Endothelium	T22	ENSG00000100439	ABHD4	14	108.8105	0.05263657	0.1806069	0.3461042	0.9526927	FALSE
Endothelium	T22	ENSG00000115128	SF3B6	2	2015.809	-0.08075494	0.1692749	0.3461089	0.9526927	FALSE
Endothelium	T22	ENSG00000127526	SLC35E1	19	229.5396	-0.06432307	0.1802571	0.3461853	0.9526927	FALSE
Endothelium	T22	ENSG00000164621	SMAD5-AS1	5	4.457025	-0.009641633	0.1797787	0.3462264	0.9526927	FALSE
Endothelium	T22	ENSG00000133256	PDE6B	4	36.12951	-0.02948595	0.1804649	0.3462443	0.9526927	FALSE
Endothelium	T22	ENSG00000260001	TGFBR3L	19	5.112252	0.01595419	0.1799488	0.3462677	0.9526927	FALSE
Endothelium	T22	ENSG00000119333	WDR34	9	190.4256	-0.05907874	0.1797887	0.3462734	0.9526927	FALSE
Endothelium	T22	ENSG00000003989	SLC7A2	8	61.51554	0.04043791	0.1807618	0.3462964	0.9526927	FALSE
Endothelium	T22	ENSG00000160113	NR2F6	19	418.3295	-0.04836092	0.1806091	0.3463168	0.9526927	FALSE
Endothelium	T22	ENSG00000102189	EEA1	12	559.9033	-0.06970084	0.1769759	0.346337	0.9526927	FALSE
Endothelium	T22	ENSG00000065029	ZNF76	6	92.16325	-0.04345737	0.1807578	0.3463669	0.9526927	FALSE
Endothelium	T22	ENSG00000089486	CDIP1	16	28.14335	0.02959475	0.1804672	0.3463736	0.9526927	FALSE
Endothelium	T22	ENSG00000181991	MRPS11	15	441.7636	-0.07107835	0.1763384	0.3463838	0.9526927	FALSE
Endothelium	T22	ENSG00000165152	TMEM246	9	4.239936	0.01528768	0.1799354	0.346438	0.9526927	FALSE
Endothelium	T22	ENSG00000213047	DENND1B	1	83.43854	0.04483087	0.1807333	0.3464521	0.9526927	FALSE
Endothelium	T22	ENSG00000106605	BLVRA	7	326.2961	-0.06696312	0.1780423	0.3464785	0.9526927	FALSE
Endothelium	T22	ENSG00000166343	MSS51	10	13.28623	0.02350301	0.1802024	0.3465271	0.9526927	FALSE
Endothelium	T22	ENSG00000171860	C3AR1	12	4.717817	-0.009755255	0.1797798	0.3465737	0.9526927	FALSE
Endothelium	T22	ENSG00000175352	NRIP3	11	4.255692	0.01530307	0.1799343	0.3466873	0.9527471	FALSE
Endothelium	T22	ENSG00000183837	PNMA3	X	8.067126	0.0178932	0.1800167	0.3467336	0.9527471	FALSE
Endothelium	T22	ENSG00000173327	MAP3K11	11	780.8869	-0.0778375	0.1719114	0.3469519	0.9528227	FALSE
Endothelium	T22	ENSG00000070778	PTPN21	14	62.08783	0.04007538	0.1807339	0.3469662	0.9528227	FALSE
Endothelium	T22	ENSG00000158856	DMTN	8	91.6884	0.04206728	0.1807701	0.3470096	0.9528227	FALSE
Endothelium	T22	ENSG00000164830	OXR1	8	898.2347	-0.07969395	0.1712537	0.3470412	0.9528227	FALSE
Endothelium	T22	ENSG00000204446	C9orf170	9	16.12262	-0.02000266	0.1801312	0.3472141	0.9529736	FALSE
Endothelium	T22	ENSG00000117614	SYF2	1	894.0499	0.08250655	0.1674761	0.3472539	0.9529736	FALSE
Endothelium	T22	ENSG00000111077	TNS2	12	426.6452	0.07628963	0.1742332	0.3473363	0.9529736	FALSE
Endothelium	T22	ENSG00000143627	PKLR	1	8.25896	-0.01121259	0.1797828	0.3473763	0.9529736	FALSE
Endothelium	T22	ENSG00000163430	FSTL1	3	974.7503	0.0830527	0.1673699	0.347538	0.9530545	FALSE
Endothelium	T22	ENSG00000146263	MMS22L	6	185.381	-0.04839149	0.180339	0.3475459	0.9530545	FALSE
Endothelium	T22	ENSG00000196440	ARMCX4	X	91.64025	-0.04095214	0.1807543	0.3477559	0.9532937	FALSE
Endothelium	T22	ENSG00000225484	NUTM2B-AS1	10	344.0984	-0.06831881	0.1775112	0.3478813	0.9532937	FALSE
Endothelium	T22	ENSG00000138778	CENPE	4	312.8415	-0.04723947	0.1807169	0.347897	0.9532937	FALSE
Endothelium	T22	ENSG00000176101	SSNA1	9	811.9859	-0.07881015	0.1706992	0.3479811	0.9532937	FALSE
Endothelium	T22	ENSG00000166573	GALR1	18	17.65702	-0.002912078	0.1796778	0.3481437	0.9532937	FALSE
Endothelium	T22	ENSG00000151532	VTI1A	10	218.3548	-0.05731402	0.1800331	0.3482825	0.9532937	FALSE
Endothelium	T22	ENSG00000107959	PITRM1	10	133.7935	-0.05122116	0.1805086	0.3482945	0.9532937	FALSE
Endothelium	T22	ENSG00000102901	CENPT	16	249.9064	-0.0626797	0.1790414	0.3482959	0.9532937	FALSE
Endothelium	T22	ENSG00000197223	C1D	2	501.2862	-0.07245367	0.1756037	0.3483292	0.9532937	FALSE
Endothelium	T22	ENSG00000082212	ME2	18	547.4094	-0.05825178	0.179804	0.3483337	0.9532937	FALSE
Endothelium	T22	ENSG00000100461	RBM23	14	294.8215	0.06843889	0.1763266	0.3486224	0.953371	FALSE
Endothelium	T22	ENSG00000117450	PRDX1	1	4529.391	-0.07115955	0.1672448	0.3486802	0.953371	FALSE
Endothelium	T22	ENSG00000183943	PRKX	X	90.27481	0.05014432	0.1806091	0.3487012	0.953371	FALSE
Endothelium	T22	ENSG00000122122	SASH3	X	27.20205	-0.02479051	0.1802605	0.3487258	0.953371	FALSE
Endothelium	T22	ENSG00000071073	MGAT4A	2	64.43368	0.0440836	0.1807237	0.3487705	0.953371	FALSE
Endothelium	T22	ENSG00000103540	CCP110	16	94.60407	-0.04415642	0.1808623	0.3487823	0.953371	FALSE
Endothelium	T22	ENSG00000184227	ACOT1	14	4.819513	0.01170712	0.1798209	0.3489635	0.9536667	FALSE
Endothelium	T22	ENSG00000237945	LINC00649	21	15.50805	-0.01996807	0.180107	0.3490926	0.9536667	FALSE
Endothelium	T22	ENSG00000173064	HECTD4	12	273.036	0.06059903	0.1795617	0.3493913	0.9536667	FALSE
Endothelium	T22	ENSG00000157184	CPT2	1	104.1958	-0.0464811	0.1806505	0.3494066	0.9536667	FALSE
Endothelium	T22	ENSG00000221946	FXYD7	19	6.980076	-0.0107212	0.1797797	0.3494389	0.9536667	FALSE
Endothelium	T22	ENSG00000167100	SAMD14	17	108.1901	-0.04456001	0.1805312	0.3494538	0.9536667	FALSE
Endothelium	T22	ENSG00000023318	ERP44	9	814.8046	-0.07492609	0.1720545	0.3494656	0.9536667	FALSE
Endothelium	T22	ENSG00000213246	SUPT4H1	17	1045.844	-0.07958659	0.1703604	0.3494904	0.9536667	FALSE
Endothelium	T22	ENSG00000180509	KCNE1	21	2.33409	0.01042278	0.1797974	0.3495629	NA	FALSE
Endothelium	T22	ENSG00000108219	TSPAN14	10	780.0528	0.08277815	0.1678055	0.3496315	0.9536667	FALSE
Endothelium	T22	ENSG00000160917	CPSF4	7	68.35782	-0.03914386	0.1806538	0.3496562	0.9536667	FALSE
Endothelium	T22	ENSG00000157350	ST3GAL2	16	265.4849	-0.06473329	0.1781937	0.3496614	0.9536667	FALSE
Endothelium	T22	ENSG00000143552	NUP210L	1	3.872596	0.0114283	0.1798096	0.3498167	NA	FALSE
Endothelium	T22	ENSG00000173567	ADGRF3	2	5.957232	0.01626885	0.1799411	0.349995	0.9537788	FALSE
Endothelium	T22	ENSG00000178401	DNAJC22	12	17.444	0.02614832	0.1802677	0.3500302	0.9537788	FALSE
Endothelium	T22	ENSG00000185379	RAD51D	17	128.7829	-0.05230502	0.1803464	0.3500345	0.9537788	FALSE
Endothelium	T22	ENSG00000171467	ZNF318	6	136.8119	-0.05144051	0.1803292	0.3500427	0.9537788	FALSE
Endothelium	T22	ENSG00000156959	LHFPL4	3	4.365147	-0.008560195	0.1797637	0.3500682	0.9537788	FALSE
Endothelium	T22	ENSG00000145833	DDX46	5	1010.381	-0.07166922	0.1753713	0.3502038	0.9537788	FALSE
Endothelium	T22	ENSG00000123349	PFDN5	12	6088.023	-0.07623623	0.1679326	0.3503249	0.9537788	FALSE
Endothelium	T22	ENSG00000180398	MCFD2	2	707.1448	-0.07393315	0.1728436	0.3504308	0.9537788	FALSE
Endothelium	T22	ENSG00000162894	FCMR	1	64.99125	-0.0360075	0.1805797	0.3504608	0.9537788	FALSE
Endothelium	T22	ENSG00000137414	FAM8A1	6	115.4443	0.05489382	0.1801829	0.3505092	0.9537788	FALSE
Endothelium	T22	ENSG00000164597	COG5	7	227.3819	-0.0580509	0.1792293	0.350554	0.9537788	FALSE
Endothelium	T22	ENSG00000123338	NCKAP1L	12	130.548	-0.03814269	0.1806189	0.3507036	0.9537788	FALSE
Endothelium	T22	ENSG00000089916	GPATCH2L	14	342.5392	-0.06743522	0.1772003	0.3507305	0.9537788	FALSE
Endothelium	T22	ENSG00000197619	ZNF615	19	70.38028	0.04573183	0.1806218	0.3508734	0.9537788	FALSE
Endothelium	T22	ENSG00000196715	VKORC1L1	7	205.6959	-0.06071015	0.1792271	0.3509795	0.9537788	FALSE
Endothelium	T22	ENSG00000132199	ENOSF1	18	486.9135	-0.06200201	0.1787746	0.3511216	0.9537788	FALSE
Endothelium	T22	ENSG00000215912	TTC34	1	4.824305	-0.009916674	0.1797742	0.3511372	0.9537788	FALSE
Endothelium	T22	ENSG00000254122	PCDHGB7	5	41.04513	-0.03060234	0.1804305	0.3511468	0.9537788	FALSE
Endothelium	T22	ENSG00000003096	KLHL13	X	7.133607	0.01665533	0.1799457	0.3511509	0.9537788	FALSE
Endothelium	T22	ENSG00000159131	GART	21	310.421	-0.06455684	0.1782341	0.3511563	0.9537788	FALSE
Endothelium	T22	ENSG00000119711	ALDH6A1	14	578.9076	-0.06243053	0.1786402	0.3511745	0.9537788	FALSE
Endothelium	T22	ENSG00000237819	AC002454.1	7	15.27062	-0.01974758	0.1800961	0.3514994	0.9542005	FALSE
Endothelium	T22	ENSG00000176209	SMIM19	8	409.9937	0.07005243	0.1769186	0.3515035	0.9542005	FALSE
Endothelium	T22	ENSG00000107404	DVL1	1	71.02395	0.0441347	0.1805927	0.3515402	0.9542005	FALSE
Endothelium	T22	ENSG00000074370	ATP2A3	17	30.01424	-0.02432383	0.1801966	0.3518741	0.9542977	FALSE
Endothelium	T22	ENSG00000070759	TESK2	1	86.81612	-0.04048789	0.1806536	0.3518869	0.9542977	FALSE
Endothelium	T22	ENSG00000198792	TMEM184B	22	211.4944	0.06392878	0.178753	0.3520053	0.9542977	FALSE
Endothelium	T22	ENSG00000196739	COL27A1	9	30.61755	0.02957821	0.1803565	0.3521088	0.9542977	FALSE
Endothelium	T22	ENSG00000104043	ATP8B4	15	9.803566	-0.01142321	0.1797697	0.3522111	0.9542977	FALSE
Endothelium	T22	ENSG00000165609	NUDT5	10	475.7504	-0.06588945	0.1771774	0.3523228	0.9542977	FALSE
Endothelium	T22	ENSG00000111907	TPD52L1	6	42.71378	0.0376535	0.1805553	0.3524277	0.9542977	FALSE
Endothelium	T22	ENSG00000198836	OPA1	3	274.0647	-0.06300935	0.1786246	0.352442	0.9542977	FALSE
Endothelium	T22	ENSG00000120457	KCNJ5	11	3.940827	0.01442062	0.1799075	0.352468	NA	FALSE
Endothelium	T22	ENSG00000137166	FOXP4	6	5.093451	-0.01001897	0.1797734	0.3525327	0.9542977	FALSE
Endothelium	T22	ENSG00000197119	SLC25A29	14	97.36862	0.04539899	0.1806235	0.3525785	0.9542977	FALSE
Endothelium	T22	ENSG00000188037	CLCN1	7	16.42461	-0.0200176	0.1800902	0.352681	0.9542977	FALSE
Endothelium	T22	ENSG00000169918	OTUD7A	15	8.373203	0.01809464	0.1801601	0.3528354	0.9542977	FALSE
Endothelium	T22	ENSG00000161395	PGAP3	17	45.95082	0.03688612	0.1805515	0.3528361	0.9542977	FALSE
Endothelium	T22	ENSG00000205629	LCMT1	16	264.2254	-0.06196911	0.1787452	0.3529439	0.9542977	FALSE
Endothelium	T22	ENSG00000153790	C7orf31	7	20.92138	0.02551933	0.1802268	0.3529684	0.9542977	FALSE
Endothelium	T22	ENSG00000107018	RLN1	9	1.920892	0.01052279	0.1797926	0.353025	NA	FALSE
Endothelium	T22	ENSG00000256660	CLEC12B	12	1.920892	0.01052279	0.1797926	0.353025	NA	FALSE
Endothelium	T22	ENSG00000160888	IER2	19	3335.828	0.07427216	0.1752672	0.3530357	0.9542977	FALSE
Endothelium	T22	ENSG00000086712	TXLNG	X	163.5166	-0.05329323	0.1799056	0.353037	0.9542977	FALSE
Endothelium	T22	ENSG00000120054	CPN1	10	7.068134	0.01613516	0.1799231	0.3530374	0.9542977	FALSE
Endothelium	T22	ENSG00000111615	KRR1	12	544.172	-0.06566441	0.1770798	0.3531052	0.9542977	FALSE
Endothelium	T22	ENSG00000117640	MTFR1L	1	318.745	-0.06746267	0.1770795	0.3531118	0.9542977	FALSE
Endothelium	T22	ENSG00000187741	FANCA	16	78.86367	-0.03676173	0.1805015	0.3531591	0.9542977	FALSE
Endothelium	T22	ENSG00000245060	LINC00847	5	73.97275	-0.0410664	0.1805615	0.3534468	0.9542977	FALSE
Endothelium	T22	ENSG00000155545	MIER3	5	113.2913	0.05433194	0.1800478	0.353611	0.9542977	FALSE
Endothelium	T22	ENSG00000187630	DHRS4L2	14	415.3432	-0.06878501	0.1762892	0.353814	0.9542977	FALSE
Endothelium	T22	ENSG00000175216	CKAP5	11	389.4974	-0.06463134	0.177852	0.3538333	0.9542977	FALSE
Endothelium	T22	ENSG00000114744	COMMD2	3	578.2133	-0.07097789	0.1740709	0.3538649	0.9542977	FALSE
Endothelium	T22	ENSG00000150316	CWC15	11	1178.448	-0.07677525	0.1699683	0.3540668	0.9542977	FALSE
Endothelium	T22	ENSG00000234494	SP2-AS1	17	5.38233	-0.01017063	0.1797729	0.3540847	0.9542977	FALSE
Endothelium	T22	ENSG00000012963	UBR7	14	129.5001	-0.05058388	0.1802346	0.3542815	0.9542977	FALSE
Endothelium	T22	ENSG00000166173	LARP6	15	44.6501	0.03720792	0.180514	0.354319	0.9542977	FALSE
Endothelium	T22	ENSG00000188215	DCUN1D3	16	58.88336	0.04294345	0.1805312	0.3543216	0.9542977	FALSE
Endothelium	T22	ENSG00000062598	ELMO2	20	103.1081	0.0515694	0.1802388	0.3544159	0.9542977	FALSE
Endothelium	T22	ENSG00000087301	TXNDC16	14	120.4275	-0.04434945	0.1804742	0.3544645	0.9542977	FALSE
Endothelium	T22	ENSG00000160062	ZBTB8A	1	157.1245	-0.050869	0.1801755	0.354486	0.9542977	FALSE
Endothelium	T22	ENSG00000132824	SERINC3	20	920.8459	0.08037854	0.1690844	0.3545065	0.9542977	FALSE
Endothelium	T22	ENSG00000172086	KRCC1	2	322.8953	0.06993962	0.17561	0.3545527	0.9542977	FALSE
Endothelium	T22	ENSG00000224020	MIR181A2HG	9	19.05503	0.02277426	0.1801103	0.3545838	0.9542977	FALSE
Endothelium	T22	ENSG00000163933	RFT1	3	130.791	-0.05123426	0.1802025	0.3546175	0.9542977	FALSE
Endothelium	T22	ENSG00000137845	ADAM10	15	1205.532	-0.07888991	0.1680419	0.3546797	0.9542977	FALSE
Endothelium	T22	ENSG00000144560	VGLL4	3	867.6912	-0.07247627	0.174047	0.3547885	0.9542977	FALSE
Endothelium	T22	ENSG00000177889	UBE2N	12	931.1273	-0.07058563	0.1750232	0.3548112	0.9542977	FALSE
Endothelium	T22	ENSG00000100796	PPP4R3A	14	415.5562	0.07522676	0.1737823	0.354991	0.9542977	FALSE
Endothelium	T22	ENSG00000168014	C2CD3	11	83.26044	0.04666805	0.1804225	0.3549922	0.9542977	FALSE
Endothelium	T22	ENSG00000139174	PRICKLE1	12	85.967	0.04060124	0.1806262	0.3550256	0.9542977	FALSE
Endothelium	T22	ENSG00000248383	PCDHAC1	5	6.549754	-0.009035923	0.1797657	0.3551359	0.9542977	FALSE
Endothelium	T22	ENSG00000153896	ZNF599	19	83.37455	-0.04286101	0.1805027	0.3551921	0.9542977	FALSE
Endothelium	T22	ENSG00000112280	COL9A1	6	6.069681	-0.006377946	0.1797348	0.3552323	0.9542977	FALSE
Endothelium	T22	ENSG00000170144	HNRNPA3	2	3766.815	-0.07814946	0.1713038	0.3552667	0.9542977	FALSE
Endothelium	T22	ENSG00000170049	KCNAB3	17	4.125829	-0.009424485	0.17977	0.3552816	0.9542977	FALSE
Endothelium	T22	ENSG00000130640	TUBGCP2	10	400.4046	-0.06999378	0.1759673	0.3553434	0.9542977	FALSE
Endothelium	T22	ENSG00000221916	C19orf73	19	4.84386	-0.009905406	0.1797693	0.355346	0.9542977	FALSE
Endothelium	T22	ENSG00000175764	TTLL11	9	25.58497	-0.02188437	0.1801507	0.3553768	0.9542977	FALSE
Endothelium	T22	ENSG00000081818	PCDHB4	5	5.96141	0.0157028	0.1798863	0.3553955	0.9542977	FALSE
Endothelium	T22	ENSG00000112304	ACOT13	6	385.9583	-0.06713978	0.1767818	0.3554138	0.9542977	FALSE
Endothelium	T22	ENSG00000165810	BTNL9	5	523.3638	0.0303286	0.1802791	0.3555861	0.9542977	FALSE
Endothelium	T22	ENSG00000152767	FARP1	13	413.2532	-0.06954145	0.1758523	0.3556279	0.9542977	FALSE
Endothelium	T22	ENSG00000166881	NEMP1	12	106.7649	0.05082301	0.1801421	0.3558498	0.9542977	FALSE
Endothelium	T22	ENSG00000105700	KXD1	19	528.9304	-0.06909318	0.1750365	0.3559418	0.9542977	FALSE
Endothelium	T22	ENSG00000125850	OVOL2	20	5.845853	-2.657249e-05	0.1796466	0.3559526	0.9542977	FALSE
Endothelium	T22	ENSG00000159479	MED8	1	267.537	-0.06670954	0.1797411	0.3559714	0.9542977	FALSE
Endothelium	T22	ENSG00000235919	ASH1L-AS1	1	24.24928	-0.02329411	0.1801254	0.3561274	0.9542977	FALSE
Endothelium	T22	ENSG00000171236	LRG1	19	109.0342	0.04828524	0.1803081	0.3561605	0.9542977	FALSE
Endothelium	T22	ENSG00000156697	UTP14A	X	137.8678	-0.04937045	0.1803615	0.3562396	0.9542977	FALSE
Endothelium	T22	ENSG00000121454	LHX4	1	4.249373	-0.00903904	0.1797643	0.3562445	0.9542977	FALSE
Endothelium	T22	ENSG00000147642	SYBU	8	2.357624	0.009927673	0.1797704	0.3562481	NA	FALSE
Endothelium	T22	ENSG00000088926	F11	4	6.028033	0.01554033	0.1798934	0.3563643	0.9542977	FALSE
Endothelium	T22	ENSG00000182557	SPNS3	17	16.87349	-0.01960355	0.180051	0.3564201	0.9542977	FALSE
Endothelium	T22	ENSG00000140497	SCAMP2	15	461.1854	-0.07211498	0.1743603	0.3564422	0.9542977	FALSE
Endothelium	T22	ENSG00000169976	SF3B5	6	1657.249	-0.07809766	0.1687727	0.3566303	0.9542977	FALSE
Endothelium	T22	ENSG00000040633	PHF23	17	301.1382	-0.05742115	0.1792181	0.3566831	0.9542977	FALSE
Endothelium	T22	ENSG00000123684	LPGAT1	1	462.5301	0.07337288	0.174174	0.3566979	0.9542977	FALSE
Endothelium	T22	ENSG00000137547	MRPL15	8	407.0051	-0.06647456	0.1766349	0.3567357	0.9542977	FALSE
Endothelium	T22	ENSG00000116396	KCNC4	1	283.7176	-0.04382709	0.1803295	0.3568097	0.9542977	FALSE
Endothelium	T22	ENSG00000171161	ZNF672	1	86.98863	-0.0434474	0.180388	0.3568441	0.9542977	FALSE
Endothelium	T22	ENSG00000224812	TMEM72-AS1	10	13.01071	0.01192938	0.1798017	0.3568892	0.9542977	FALSE
Endothelium	T22	ENSG00000157107	FCHO2	5	636.6438	0.07385206	0.1732565	0.3569323	0.9542977	FALSE
Endothelium	T22	ENSG00000094631	HDAC6	X	110.9597	0.05237436	0.1800253	0.3570547	0.9542977	FALSE
Endothelium	T22	ENSG00000109084	TMEM97	17	166.7844	0.05517099	0.1798038	0.3571937	0.9542977	FALSE
Endothelium	T22	ENSG00000163121	NEURL3	2	1.952402	0.009713349	0.1797713	0.3572831	NA	FALSE
Endothelium	T22	ENSG00000139726	DENR	12	711.7815	0.07850136	0.1712849	0.357339	0.9542977	FALSE
Endothelium	T22	ENSG00000187997	C17orf99	17	60.55117	-0.02142696	0.1800586	0.3573872	0.9542977	FALSE
Endothelium	T22	ENSG00000109103	UNC119	17	144.9101	-0.05385366	0.1803213	0.3574474	0.9542977	FALSE
Endothelium	T22	ENSG00000164749	HNF4G	8	4.523805	0.01078082	0.1797785	0.3574492	0.9542977	FALSE
Endothelium	T22	ENSG00000183111	ARHGEF37	5	18.74507	0.02607566	0.1801829	0.3575069	0.9542977	FALSE
Endothelium	T22	ENSG00000187736	NHEJ1	2	34.53008	0.01287654	0.1798288	0.3575511	0.9542977	FALSE
Endothelium	T22	ENSG00000180834	MAP6D1	3	4.883151	-0.009740908	0.1797663	0.3575828	0.9542977	FALSE
Endothelium	T22	ENSG00000112337	SLC17A2	6	5.338684	0.01541732	0.1799222	0.3576074	0.9542977	FALSE
Endothelium	T22	ENSG00000050344	NFE2L3	7	5.338684	0.01541732	0.1799222	0.3576074	0.9542977	FALSE
Endothelium	T22	ENSG00000146281	PM20D2	6	87.58235	0.04797936	0.1803151	0.3577516	0.9543363	FALSE
Endothelium	T22	ENSG00000128590	DNAJB9	7	198.6451	0.06246891	0.1785681	0.3577621	0.9543363	FALSE
Endothelium	T22	ENSG00000141013	GAS8	16	35.6205	-0.02868997	0.1802855	0.358024	0.9548475	FALSE
Endothelium	T22	ENSG00000064601	CTSA	20	999.8098	-0.07424692	0.1712771	0.3581573	0.9548591	FALSE
Endothelium	T22	ENSG00000126945	HNRNPH2	X	467.7215	-0.06520175	0.176896	0.358229	0.9548591	FALSE
Endothelium	T22	ENSG00000057663	ATG5	6	242.8181	-0.06113241	0.1783375	0.3583221	0.9548591	FALSE
Endothelium	T22	ENSG00000259673	IQCH-AS1	15	47.41074	0.03463382	0.1803611	0.3583802	0.9548591	FALSE
Endothelium	T22	ENSG00000021300	PLEKHB1	11	1.679854	0.009512112	0.1797716	0.3584228	NA	FALSE
Endothelium	T22	ENSG00000178338	ZNF354B	5	91.65462	-0.04349674	0.1804524	0.3584619	0.9548591	FALSE
Endothelium	T22	ENSG00000160999	SH2B2	7	5.568702	-0.009334036	0.1797727	0.3584861	0.9548591	FALSE
Endothelium	T22	ENSG00000160058	BSDC1	1	401.6725	-0.06776343	0.1762852	0.3585627	0.9548591	FALSE
Endothelium	T22	ENSG00000163161	ERCC3	2	153.7835	0.05652003	0.1795255	0.3585897	0.9548591	FALSE
Endothelium	T22	ENSG00000264031	ABHD15-AS1	17	5.728936	-2.819621e-05	0.1796466	0.3588061	0.9552232	FALSE
Endothelium	T22	ENSG00000186469	GNG2	14	164.1864	-0.05210434	0.1799865	0.3589236	0.9552232	FALSE
Endothelium	T22	ENSG00000105926	MPP6	7	14.67688	0.02303806	0.1800853	0.3590378	0.9552232	FALSE
Endothelium	T22	ENSG00000100124	ANKRD54	22	158.733	0.05981175	0.1790496	0.3590583	0.9552232	FALSE
Endothelium	T22	ENSG00000171219	CDC42BPG	11	4.543997	0.01481402	0.1798786	0.3590774	0.9552232	FALSE
Endothelium	T22	ENSG00000120341	SEC16B	1	67.35908	0.0408302	0.1803333	0.359536	0.9558106	FALSE
Endothelium	T22	ENSG00000169813	HNRNPF	10	1544.139	-0.07265267	0.1700609	0.3596261	0.9558106	FALSE
Endothelium	T22	ENSG00000182004	SNRPE	1	1794.014	-0.07430425	0.1676962	0.3596474	0.9558106	FALSE
Endothelium	T22	ENSG00000128606	LRRC17	7	143.8344	-0.04607688	0.1800812	0.3596759	0.9558106	FALSE
Endothelium	T22	ENSG00000140025	EFCAB11	14	139.6905	-0.0514899	0.1803128	0.359728	0.9558106	FALSE
Endothelium	T22	ENSG00000128050	PAICS	4	375.3482	-0.06621867	0.1766667	0.3597937	0.9558106	FALSE
Endothelium	T22	ENSG00000189043	NDUFA4	7	5968.668	-0.07852116	0.167364	0.3598336	0.9558106	FALSE
Endothelium	T22	ENSG00000236144	TMEM147-AS1	19	14.65392	-0.01775705	0.1799745	0.3598602	0.9558106	FALSE
Endothelium	T22	ENSG00000013275	PSMC4	19	510.7771	-0.06323891	0.1770822	0.359941	0.9558249	FALSE
Endothelium	T22	ENSG00000127528	KLF2	19	3022.5	0.02942782	0.1804594	0.360051	0.9558249	FALSE
Endothelium	T22	ENSG00000232712	KIZ-AS1	20	13.8395	-0.01831169	0.1799918	0.360107	0.9558249	FALSE
Endothelium	T22	ENSG00000132010	ZNF20	19	10.38835	-0.01164681	0.1797542	0.3601466	0.9558249	FALSE
Endothelium	T22	ENSG00000111670	GNPTAB	12	178.7716	-0.05354982	0.1796015	0.3602183	0.9558289	FALSE
Endothelium	T22	ENSG00000126785	RHOJ	14	616.3239	0.07835151	0.1696996	0.3604347	0.9560504	FALSE
Endothelium	T22	ENSG00000047644	WWC3	X	265.9024	0.06550574	0.1771253	0.3605004	0.9560504	FALSE
Endothelium	T22	ENSG00000129250	KIF1C	17	361.9862	0.0702963	0.175208	0.3605126	0.9560504	FALSE
Endothelium	T22	ENSG00000213420	GPC2	7	19.59676	0.02614051	0.1801806	0.36061	0.9561225	FALSE
Endothelium	T22	ENSG00000109832	DDX25	11	1.956778	0.008996943	0.1797643	0.3606704	NA	FALSE
Endothelium	T22	ENSG00000102858	MGRN1	16	180.7698	-0.05205239	0.1784536	0.3607724	0.9562297	FALSE
Endothelium	T22	ENSG00000132510	KDM6B	17	255.5552	0.05147282	0.1800208	0.3609533	0.9562297	FALSE
Endothelium	T22	ENSG00000139921	TMX1	14	491.7449	0.07154317	0.1744888	0.3610898	0.9562297	FALSE
Endothelium	T22	ENSG00000171488	LRRC8C	1	256.9285	0.06285833	0.1782464	0.3611126	0.9562297	FALSE
Endothelium	T22	ENSG00000134077	THUMPD3	3	157.485	-0.05410869	0.1795454	0.3611362	0.9562297	FALSE
Endothelium	T22	ENSG00000180776	ZDHHC20	13	494.8923	0.07533458	0.1719797	0.3612069	0.9562297	FALSE
Endothelium	T22	ENSG00000164466	SFXN1	5	147.5119	-0.04646483	0.1801582	0.3612604	0.9562297	FALSE
Endothelium	T22	ENSG00000127418	FGFRL1	4	9.027303	0.01863193	0.1799541	0.3612931	0.9562297	FALSE
Endothelium	T22	ENSG00000257315	ZBED6	1	207.3004	0.06099517	0.1782301	0.3613933	0.9562297	FALSE
Endothelium	T22	ENSG00000183309	ZNF623	8	98.69017	0.04793764	0.1801267	0.3614095	0.9562297	FALSE
Endothelium	T22	ENSG00000049247	UTS2	1	1.803975	0.01027652	0.1797767	0.3615351	NA	FALSE
Endothelium	T22	ENSG00000175662	TOM1L2	17	191.4664	-0.05651117	0.1791968	0.3616245	0.9562297	FALSE
Endothelium	T22	ENSG00000100207	TCF20	22	142.6628	0.05430827	0.1793897	0.361654	0.9562297	FALSE
Endothelium	T22	ENSG00000161682	FAM171A2	17	395.4887	0.05014531	0.1800788	0.3616733	0.9562297	FALSE
Endothelium	T22	ENSG00000117475	BLZF1	1	156.2362	-0.05224675	0.1796276	0.3616914	0.9562297	FALSE
Endothelium	T22	ENSG00000101850	GPR143	X	64.73597	-0.03661431	0.1803398	0.3617046	0.9562297	FALSE
Endothelium	T22	ENSG00000171492	LRRC8D	1	70.18788	-0.03061432	0.1802173	0.3618779	0.956502	FALSE
Endothelium	T22	ENSG00000117036	ETV3	1	154.0705	0.05131258	0.1798804	0.3619816	0.9565902	FALSE
Endothelium	T22	ENSG00000168676	KCTD19	16	2.104433	0.00967732	0.179761	0.3620284	NA	FALSE
Endothelium	T22	ENSG00000102057	KCND1	X	8.963706	0.0193267	0.1799772	0.3622273	0.9570261	FALSE
Endothelium	T22	ENSG00000188986	NELFB	9	251.7286	-0.06156691	0.1779813	0.3622872	0.9570261	FALSE
Endothelium	T22	ENSG00000205730	ITPRIPL2	16	348.2501	0.06924013	0.1758934	0.3624194	0.9571734	FALSE
Endothelium	T22	ENSG00000226696	LENG8-AS1	19	37.26943	-0.02845265	0.1801969	0.3626194	0.9571734	FALSE
Endothelium	T22	ENSG00000054277	OPN3	1	136.4838	0.05665982	0.1791971	0.3627361	0.9571734	FALSE
Endothelium	T22	ENSG00000078487	ZCWPW1	7	34.49226	-0.02538159	0.1801241	0.3627646	0.9571734	FALSE
Endothelium	T22	ENSG00000196782	MAML3	4	347.8159	-0.06191676	0.1779098	0.3629712	0.9571734	FALSE
Endothelium	T22	ENSG00000080819	CPOX	3	369.6098	0.06358179	0.1775505	0.3630656	0.9571734	FALSE
Endothelium	T22	ENSG00000106819	ASPN	9	9.907596	0.01885534	0.1799556	0.3631421	0.9571734	FALSE
Endothelium	T22	ENSG00000236204	LINC01376	2	13.81698	0.01210725	0.179792	0.3631457	0.9571734	FALSE
Endothelium	T22	ENSG00000170624	SGCD	5	2.080899	0.01004829	0.1797823	0.363152	NA	FALSE
Endothelium	T22	ENSG00000227359	AC017074.2	2	1.458173	0.008491585	0.1797614	0.3632038	NA	FALSE
Endothelium	T22	ENSG00000185133	INPP5J	22	1.458173	0.008491585	0.1797614	0.3632038	NA	FALSE
Endothelium	T22	ENSG00000204366	ZBTB12	6	13.02841	0.01752441	0.1799142	0.3632354	0.9571734	FALSE
Endothelium	T22	ENSG00000141576	RNF157	17	4.34088	-0.009279116	0.1797524	0.3632661	0.9571734	FALSE
Endothelium	T22	ENSG00000173917	HOXB2	17	200.1338	0.05657863	0.1791878	0.3633209	0.9571734	FALSE
Endothelium	T22	ENSG00000136521	NDUFB5	3	1373.425	-0.07501394	0.1682188	0.3633488	0.9571734	FALSE
Endothelium	T22	ENSG00000197177	ADGRA1	10	2.240707	0.009733983	0.1797593	0.3634357	NA	FALSE
Endothelium	T22	ENSG00000111605	CPSF6	12	419.8	-0.06643482	0.1760117	0.3634524	0.9571734	FALSE
Endothelium	T22	ENSG00000196912	ANKRD36B	2	67.98878	-0.03559873	0.1802816	0.3634775	0.9571734	FALSE
Endothelium	T22	ENSG00000104863	LIN7B	19	76.80891	-0.03915409	0.1803008	0.3634826	0.9571734	FALSE
Endothelium	T22	ENSG00000232070	TMEM253	14	4.500887	-0.009498997	0.1797576	0.3635529	0.9571734	FALSE
Endothelium	T22	ENSG00000129933	MAU2	19	175.4722	0.05954353	0.1787115	0.3635831	0.9571734	FALSE
Endothelium	T22	ENSG00000160124	CCDC58	3	181.9414	-0.04974846	0.1797191	0.3636091	0.9571734	FALSE
Endothelium	T22	ENSG00000116580	GON4L	1	456.1504	-0.06956985	0.1750989	0.3638969	0.957681	FALSE
Endothelium	T22	ENSG00000130717	UCK1	9	103.9218	-0.04632691	0.1800862	0.3639506	0.957681	FALSE
Endothelium	T22	ENSG00000179344	HLA-DQB1	6	525.6885	-0.008424524	0.1797464	0.3640533	0.957681	FALSE
Endothelium	T22	ENSG00000138639	ARHGAP24	4	43.85309	-0.02759516	0.1801683	0.3640835	0.957681	FALSE
Endothelium	T22	ENSG00000232810	TNF	6	4.513061	0.01435636	0.1798513	0.3641782	0.9577451	FALSE
Endothelium	T22	ENSG00000116754	SRSF11	1	1707.593	-0.0810081	0.1636448	0.3643522	0.9578258	FALSE
Endothelium	T22	ENSG00000182732	RGS6	14	143.9878	0.02789271	0.1801348	0.3643709	0.9578258	FALSE
Endothelium	T22	ENSG00000203650	LINC01285	X	9.146471	0.01924321	0.179955	0.3644846	0.9578258	FALSE
Endothelium	T22	ENSG00000107249	GLIS3	9	10.8015	0.01579745	0.1798659	0.3644905	0.9578258	FALSE
Endothelium	T22	ENSG00000175691	ZNF77	19	49.69464	-0.03309761	0.1802506	0.3647828	0.9578603	FALSE
Endothelium	T22	ENSG00000111057	KRT18	12	360.4144	-0.05363037	0.1792441	0.3648174	0.9578603	FALSE
Endothelium	T22	ENSG00000129055	ANAPC13	3	452.2148	-0.06895848	0.1750642	0.3649651	0.9578603	FALSE
Endothelium	T22	ENSG00000142686	C1orf216	1	41.48139	0.03661193	0.1802798	0.3650627	0.9578603	FALSE
Endothelium	T22	ENSG00000153130	SCOC	4	473.269	0.0747655	0.1718592	0.3652053	0.9578603	FALSE
Endothelium	T22	ENSG00000237172	B3GNT9	16	8.62491	0.01896643	0.1799443	0.3652097	0.9578603	FALSE
Endothelium	T22	ENSG00000104356	POP1	8	45.92688	-0.03226399	0.1802265	0.3652592	0.9578603	FALSE
Endothelium	T22	ENSG00000164967	RPP25L	9	170.9737	-0.05414517	0.1787148	0.3652623	0.9578603	FALSE
Endothelium	T22	ENSG00000112299	VNN1	6	5.172228	-0.009805356	0.179756	0.365346	0.9578603	FALSE
Endothelium	T22	ENSG00000172264	MACROD2	20	184.8666	0.048675	0.1797712	0.3653618	0.9578603	FALSE
Endothelium	T22	ENSG00000124116	WFDC3	20	4.895304	-0.009633349	0.1797568	0.3654467	0.9578603	FALSE
Endothelium	T22	ENSG00000117676	RPS6KA1	1	126.0295	-0.04991861	0.1796703	0.3655684	0.9578603	FALSE
Endothelium	T22	ENSG00000149346	SLX4IP	20	103.5785	-0.04353581	0.1801222	0.3656231	0.9578603	FALSE
Endothelium	T22	ENSG00000120533	ENY2	8	1514.772	-0.07654552	0.1662857	0.3656696	0.9578603	FALSE
Endothelium	T22	ENSG00000145868	FBXO38	5	144.4437	0.05419756	0.1793291	0.3657502	0.9578603	FALSE
Endothelium	T22	ENSG00000172757	CFL1	11	8025.53	-0.07181719	0.1723136	0.3658641	0.9578603	FALSE
Endothelium	T22	ENSG00000196932	TMEM26	10	80.24246	0.04403809	0.1800228	0.3659047	0.9578603	FALSE
Endothelium	T22	ENSG00000104635	SLC39A14	8	87.70135	0.0452445	0.1801058	0.3659797	0.9578603	FALSE
Endothelium	T22	ENSG00000212127	TAS2R14	12	21.91092	-0.02136156	0.1800044	0.36611	0.9578603	FALSE
Endothelium	T22	ENSG00000110195	FOLR1	11	1.835485	0.009416901	0.179754	0.3661984	NA	FALSE
Endothelium	T22	ENSG00000100626	GALNT16	14	1.835485	0.009416901	0.179754	0.3661984	NA	FALSE
Endothelium	T22	ENSG00000246859	STARD4-AS1	5	80.33416	0.04368275	0.1801202	0.3663189	0.9578603	FALSE
Endothelium	T22	ENSG00000138867	GUCD1	22	269.4686	0.06785055	0.1756187	0.3663483	0.9578603	FALSE
Endothelium	T22	ENSG00000125870	SNRPB2	20	1338.347	-0.07468761	0.1702181	0.3664461	0.9578603	FALSE
Endothelium	T22	ENSG00000132357	CARD6	5	237.1598	-0.06079967	0.1778016	0.3664624	0.9578603	FALSE
Endothelium	T22	ENSG00000113643	RARS	5	341.4195	-0.06710861	0.1768397	0.3665061	0.9578603	FALSE
Endothelium	T22	ENSG00000134970	TMED7	5	529.5363	0.07476804	0.1718181	0.3665917	0.9578603	FALSE
Endothelium	T22	ENSG00000170807	LMOD2	7	4.45744	0.01477983	0.1798565	0.3666043	0.9578603	FALSE
Endothelium	T22	ENSG00000136371	MTHFS	15	272.7265	0.05981536	0.1783097	0.3667188	0.9578603	FALSE
Endothelium	T22	ENSG00000172482	AGXT	2	100.4713	0.02227803	0.180072	0.36684	0.9578603	FALSE
Endothelium	T22	ENSG00000150768	DLAT	11	90.91178	-0.0424612	0.1801051	0.3668643	0.9578603	FALSE
Endothelium	T22	ENSG00000081853	PCDHGA2	5	9.559095	0.01944062	0.1799526	0.3668789	0.9578603	FALSE
Endothelium	T22	ENSG00000205784	ARRDC5	19	4.263254	-0.009111767	0.1797525	0.3669047	0.9578603	FALSE
Endothelium	T22	ENSG00000151693	ASAP2	2	406.0222	0.06475018	0.1753723	0.3669453	0.9578603	FALSE
Endothelium	T22	ENSG00000051180	RAD51	15	75.1347	-0.03496122	0.1802024	0.3670253	0.9578603	FALSE
Endothelium	T22	ENSG00000131779	PEX11B	1	109.6768	-0.04329051	0.1800687	0.3670386	0.9578603	FALSE
Endothelium	T22	ENSG00000158417	EIF5B	2	1292.617	-0.07880348	0.1694297	0.3670781	0.9578603	FALSE
Endothelium	T22	ENSG00000101445	PPP1R16B	20	214.708	0.05328571	0.1794261	0.367103	0.9578603	FALSE
Endothelium	T22	ENSG00000206538	VGLL3	3	1.999669	0.008598269	0.1797414	0.3671561	NA	FALSE
Endothelium	T22	ENSG00000085982	USP40	2	176.3483	0.05873498	0.1785242	0.3671989	0.9578603	FALSE
Endothelium	T22	ENSG00000171453	POLR1C	6	131.7134	-0.04853664	0.1797629	0.3673213	0.9578603	FALSE
Endothelium	T22	ENSG00000105221	AKT2	19	203.3442	-0.05162671	0.179407	0.3674045	0.9578603	FALSE
Endothelium	T22	ENSG00000124459	ZNF45	19	45.95798	0.03714404	0.1801982	0.3674137	0.9578603	FALSE
Endothelium	T22	ENSG00000204227	RING1	6	208.5803	0.06040391	0.1781928	0.3674558	0.9578603	FALSE
Endothelium	T22	ENSG00000177954	RPS27	1	22846.12	0.0783012	0.173792	0.3674602	0.9578603	FALSE
Endothelium	T22	ENSG00000163736	PPBP	4	191.9774	-0.04264323	0.1797828	0.367669	0.9580211	FALSE
Endothelium	T22	ENSG00000083814	ZNF671	19	43.06866	-0.02986267	0.1801648	0.3677146	0.9580211	FALSE
Endothelium	T22	ENSG00000100427	MLC1	22	4.629563	-0.008814947	0.1797508	0.3677331	0.9580211	FALSE
Endothelium	T22	ENSG00000152527	PLEKHH2	2	5.006915	0.01502013	0.1798549	0.3678089	0.9580352	FALSE
Endothelium	T22	ENSG00000103196	CRISPLD2	16	4.727538	0.014094	0.1798336	0.3679308	0.9581694	FALSE
Endothelium	T22	ENSG00000162729	IGSF8	1	42.94	0.03551501	0.180186	0.3680176	0.9582004	FALSE
Endothelium	T22	ENSG00000107872	FBXL15	10	254.5046	-0.05849108	0.1781685	0.3681161	0.9582004	FALSE
Endothelium	T22	ENSG00000081760	AACS	12	59.27069	-0.03547384	0.1802159	0.3682926	0.9582004	FALSE
Endothelium	T22	ENSG00000268043	NBPF12	1	41.47492	0.03411189	0.1801803	0.3685844	0.9582004	FALSE
Endothelium	T22	ENSG00000126267	COX6B1	19	3184.631	-0.07723295	0.1633921	0.3686991	0.9582004	FALSE
Endothelium	T22	ENSG00000121858	TNFSF10	3	686.4771	0.072018	0.1732929	0.3687171	0.9582004	FALSE
Endothelium	T22	ENSG00000122008	POLK	5	456.4461	-0.06818162	0.1745377	0.3687702	0.9582004	FALSE
Endothelium	T22	ENSG00000233927	RPS28	19	36745.33	0.08540044	0.1662075	0.3688081	0.9582004	FALSE
Endothelium	T22	ENSG00000115718	PROC	2	28.85648	0.0228544	0.1800172	0.3690668	0.9582004	FALSE
Endothelium	T22	ENSG00000213967	ZNF726	19	37.64623	-0.02907749	0.180127	0.3691605	0.9582004	FALSE
Endothelium	T22	ENSG00000025293	PHF20	20	475.7916	-0.06837133	0.1744441	0.3693283	0.9582004	FALSE
Endothelium	T22	ENSG00000038532	CLEC16A	16	147.722	0.05293681	0.1788489	0.369377	0.9582004	FALSE
Endothelium	T22	ENSG00000174780	SRP72	4	733.2828	-0.07208193	0.1713768	0.3693779	0.9582004	FALSE
Endothelium	T22	ENSG00000184194	GPR173	X	17.78503	0.02349463	0.1800059	0.3694306	0.9582004	FALSE
Endothelium	T22	ENSG00000227039	ITGB2-AS1	21	5.285541	-0.009926919	0.1797501	0.3695088	0.9582004	FALSE
Endothelium	T22	ENSG00000099817	POLR2E	19	941.9896	-0.07507641	0.1690251	0.3695725	0.9582004	FALSE
Endothelium	T22	ENSG00000146374	RSPO3	6	139.2495	0.03991881	0.1800979	0.3696791	0.9582004	FALSE
Endothelium	T22	ENSG00000136492	BRIP1	17	85.47541	-0.03428597	0.1799563	0.3699019	0.9582004	FALSE
Endothelium	T22	ENSG00000187123	LYPD6	2	1.839861	0.00871275	0.1797509	0.3699566	NA	FALSE
Endothelium	T22	ENSG00000123572	NRK	X	1.839861	0.00871275	0.1797509	0.3699566	NA	FALSE
Endothelium	T22	ENSG00000131504	DIAPH1	5	329.0781	-0.05338475	0.1786881	0.370117	0.9582004	FALSE
Endothelium	T22	ENSG00000178802	MPI	15	131.1342	-0.0491264	0.1795585	0.3701423	0.9582004	FALSE
Endothelium	T22	ENSG00000123154	WDR83	19	85.28158	-0.04250957	0.1800055	0.3702377	0.9582004	FALSE
Endothelium	T22	ENSG00000174684	B4GAT1	11	231.5511	-0.05898989	0.1778904	0.3702682	0.9582004	FALSE
Endothelium	T22	ENSG00000079134	THOC1	18	244.6537	-0.0588663	0.1780598	0.3703876	0.9582004	FALSE
Endothelium	T22	ENSG00000117262	GPR89A	1	50.20341	0.03753231	0.180117	0.370427	0.9582004	FALSE
Endothelium	T22	ENSG00000270885	RASL10B	17	4.439017	-0.009078343	0.179749	0.3706107	0.9582004	FALSE
Endothelium	T22	ENSG00000145675	PIK3R1	5	385.4071	0.06450656	0.1765011	0.3706918	0.9582004	FALSE
Endothelium	T22	ENSG00000155858	LSM11	5	42.03428	-0.03147539	0.1801274	0.3707823	0.9582004	FALSE
Endothelium	T22	ENSG00000182566	CLEC4G	19	1156.575	-0.05654272	0.1785259	0.3708546	0.9582004	FALSE
Endothelium	T22	ENSG00000061794	MRPS35	12	309.6618	-0.05916583	0.1777704	0.3708722	0.9582004	FALSE
Endothelium	T22	ENSG00000142185	TRPM2	21	4.786363	-0.009611219	0.1797492	0.3710529	0.9582004	FALSE
Endothelium	T22	ENSG00000227502	LINC01268	6	2.12379	0.00950954	0.1797465	0.3710553	NA	FALSE
Endothelium	T22	ENSG00000105877	DNAH11	7	2.12379	0.00950954	0.1797465	0.3710553	NA	FALSE
Endothelium	T22	ENSG00000120210	INSL6	9	5.261268	-5.873739e-05	0.1796466	0.3710745	0.9582004	FALSE
Endothelium	T22	ENSG00000108932	SLC16A6	17	21.67009	-0.01974374	0.1799432	0.3711542	0.9582004	FALSE
Endothelium	T22	ENSG00000165487	MICU2	13	263.3794	-0.06032607	0.1774954	0.3711587	0.9582004	FALSE
Endothelium	T22	ENSG00000171174	RBKS	2	26.64709	-0.02316605	0.1800197	0.37119	0.9582004	FALSE
Endothelium	T22	ENSG00000109113	RAB34	17	148.3429	0.0544905	0.1789254	0.3712474	0.9582004	FALSE
Endothelium	T22	ENSG00000187122	SLIT1	10	2.512681	0.01059981	0.1797607	0.3712512	NA	FALSE
Endothelium	T22	ENSG00000196208	GREB1	2	12.95411	0.02008635	0.1799416	0.3712754	0.9582004	FALSE
Endothelium	T22	ENSG00000163866	SMIM12	1	405.3395	-0.06521611	0.1756872	0.3712762	0.9582004	FALSE
Endothelium	T22	ENSG00000106665	CLIP2	7	89.64598	-0.04043079	0.180057	0.3712844	0.9582004	FALSE
Endothelium	T22	ENSG00000212694	LINC01089	12	103.1035	-0.04267703	0.1799091	0.3714392	0.9582004	FALSE
Endothelium	T22	ENSG00000235875	ARHGEF7-AS2	13	4.50944	-0.00941255	0.1797487	0.3714752	0.9582004	FALSE
Endothelium	T22	ENSG00000179314	WSCD1	17	244.3865	-0.05892128	0.1778793	0.3714822	0.9582004	FALSE
Endothelium	T22	ENSG00000236051	MYCBP2-AS1	13	8.521851	-0.01107923	0.1797399	0.371535	0.9582004	FALSE
Endothelium	T22	ENSG00000164674	SYTL3	6	4.251873	-0.009185709	0.179748	0.3715701	0.9582004	FALSE
Endothelium	T22	ENSG00000140682	TGFB1I1	16	147.3778	0.05489493	0.1787972	0.3717483	0.9582004	FALSE
Endothelium	T22	ENSG00000148950	IMMP1L	11	253.0674	-0.05909189	0.1778572	0.3717503	0.9582004	FALSE
Endothelium	T22	ENSG00000120137	PANK3	5	310.8422	0.06759026	0.1742186	0.3718477	0.9582004	FALSE
Endothelium	T22	ENSG00000116688	MFN2	1	168.7584	0.05602048	0.1786275	0.3718823	0.9582004	FALSE
Endothelium	T22	ENSG00000118200	CAMSAP2	1	583.1702	0.07580431	0.1693103	0.3718922	0.9582004	FALSE
Endothelium	T22	ENSG00000138587	MNS1	15	163.9353	-0.05320635	0.1785989	0.3719539	0.9582004	FALSE
Endothelium	T22	ENSG00000173889	PHC3	3	340.6225	0.06376943	0.1751001	0.3719588	0.9582004	FALSE
Endothelium	T22	ENSG00000163602	RYBP	3	912.122	0.07808609	0.1647944	0.3720215	0.9582004	FALSE
Endothelium	T22	ENSG00000062485	CS	12	266.7524	-0.06028336	0.1772571	0.3721429	0.9582004	FALSE
Endothelium	T22	ENSG00000268364	SMC5-AS1	9	18.5448	0.02288797	0.1799745	0.3722289	0.9582004	FALSE
Endothelium	T22	ENSG00000182156	ENPP7	17	2.23653	0.009803049	0.1797545	0.3722482	NA	FALSE
Endothelium	T22	ENSG00000034239	EFCAB1	8	5.918717	0.01462969	0.179813	0.3722613	0.9582004	FALSE
Endothelium	T22	ENSG00000126768	TIMM17B	X	253.2345	-0.05933051	0.177696	0.3722948	0.9582004	FALSE
Endothelium	T22	ENSG00000160959	LRRC14	8	74.67575	-0.03818793	0.1800236	0.3723795	0.9582004	FALSE
Endothelium	T22	ENSG00000232229	LINC00865	10	7.955491	0.01780517	0.1798846	0.3724273	0.9582004	FALSE
Endothelium	T22	ENSG00000229153	EPHA1-AS1	7	11.0544	0.02074828	0.1799577	0.3725494	0.9582004	FALSE
Endothelium	T22	ENSG00000174695	TMEM167A	5	656.6623	0.07522081	0.1693042	0.3727478	0.9582004	FALSE
Endothelium	T22	ENSG00000132837	DMGDH	5	19.13226	0.02151053	0.1799478	0.3728272	0.9582004	FALSE
Endothelium	T22	ENSG00000176619	LMNB2	19	235.1258	-0.05203708	0.1790464	0.3729001	0.9582004	FALSE
Endothelium	T22	ENSG00000197798	FAM118B	11	121.8224	-0.04590718	0.1797228	0.3729496	0.9582004	FALSE
Endothelium	T22	ENSG00000057294	PKP2	12	5.396181	0.01483284	0.1798012	0.3730269	0.9582004	FALSE
Endothelium	T22	ENSG00000127249	ATP13A4	3	7.059581	0.01553327	0.1798331	0.3731376	0.9582004	FALSE
Endothelium	T22	ENSG00000107951	MTPAP	10	127.7215	-0.04972166	0.1792349	0.3731548	0.9582004	FALSE
Endothelium	T22	ENSG00000169189	NSMCE1	16	328.0178	-0.06464052	0.1756906	0.3732721	0.9582004	FALSE
Endothelium	T22	ENSG00000186468	RPS23	5	33106.93	-0.07575308	0.1667455	0.3732755	0.9582004	FALSE
Endothelium	T22	ENSG00000183255	PTTG1IP	21	1474.5	0.07947001	0.1635725	0.37328	0.9582004	FALSE
Endothelium	T22	ENSG00000166164	BRD7	16	785.5716	0.06271703	0.176802	0.3732904	0.9582004	FALSE
Endothelium	T22	ENSG00000163029	SMC6	2	291.24	-0.05589455	0.1779166	0.3735108	0.9582004	FALSE
Endothelium	T22	ENSG00000219481	NBPF1	1	130.7948	0.04988478	0.1793555	0.3735393	0.9582004	FALSE
Endothelium	T22	ENSG00000151062	CACNA2D4	12	8.538352	0.01866029	0.1798926	0.3735968	0.9582004	FALSE
Endothelium	T22	ENSG00000131409	LRRC4B	19	45.16788	0.03250907	0.1801051	0.3736078	0.9582004	FALSE
Endothelium	T22	ENSG00000218537	MIF-AS1	22	19.54449	-0.0206615	0.179931	0.373715	0.9582004	FALSE
Endothelium	T22	ENSG00000067177	PHKA1	X	15.33947	0.0220761	0.1799568	0.3737221	0.9582004	FALSE
Endothelium	T22	ENSG00000154447	SH3RF1	4	118.5191	0.04924277	0.1794104	0.3737332	0.9582004	FALSE
Endothelium	T22	ENSG00000144895	EIF2A	3	530.585	-0.06471916	0.1750168	0.3738203	0.9582004	FALSE
Endothelium	T22	ENSG00000085831	TTC39A	1	4.969705	-0.009387174	0.1797465	0.3738261	0.9582004	FALSE
Endothelium	T22	ENSG00000204970	PCDHA1	5	1.47753	0.008319684	0.1797471	0.3738973	NA	FALSE
Endothelium	T22	ENSG00000128165	ADM2	22	1.47753	0.008319684	0.1797471	0.3738973	NA	FALSE
Endothelium	T22	ENSG00000184602	SNN	16	367.1041	0.06899798	0.174018	0.3739532	0.9582004	FALSE
Endothelium	T22	ENSG00000149262	INTS4	11	99.02091	-0.0408731	0.1791429	0.3739666	0.9582004	FALSE
Endothelium	T22	ENSG00000099942	CRKL	22	224.5975	0.06196089	0.1770636	0.3742531	0.9582004	FALSE
Endothelium	T22	ENSG00000146833	TRIM4	7	205.7641	0.06022391	0.1773352	0.3742544	0.9582004	FALSE
Endothelium	T22	ENSG00000173273	TNKS	8	278.2026	0.06399115	0.1763049	0.3743557	0.9582004	FALSE
Endothelium	T22	ENSG00000128581	IFT22	7	217.6753	-0.05783705	0.1779405	0.3743819	0.9582004	FALSE
Endothelium	T22	ENSG00000079332	SAR1A	10	615.3545	-0.07075875	0.171854	0.374497	0.9582004	FALSE
Endothelium	T22	ENSG00000001631	KRIT1	7	452.4421	-0.06750352	0.1739116	0.3745845	0.9582004	FALSE
Endothelium	T22	ENSG00000120725	SIL1	5	380.8821	-0.06678505	0.1748138	0.3745904	0.9582004	FALSE
Endothelium	T22	ENSG00000078061	ARAF	X	176.5417	-0.05396206	0.1785733	0.3746378	0.9582004	FALSE
Endothelium	T22	ENSG00000049245	VAMP3	1	699.0692	-0.0708146	0.1717886	0.3747825	0.9582004	FALSE
Endothelium	T22	ENSG00000144283	PKP4	2	629.6473	0.07291331	0.1709303	0.3748256	0.9582004	FALSE
Endothelium	T22	ENSG00000139323	POC1B	12	102.6884	0.04897923	0.1793381	0.3751119	0.9582004	FALSE
Endothelium	T22	ENSG00000102309	PIN4	X	890.8745	-0.07445595	0.1691327	0.3751368	0.9582004	FALSE
Endothelium	T22	ENSG00000245937	LINC01184	5	208.5779	-0.05616323	0.1782666	0.3751677	0.9582004	FALSE
Endothelium	T22	ENSG00000120526	NUDCD1	8	137.9178	0.05291897	0.1789357	0.3752875	0.9582004	FALSE
Endothelium	T22	ENSG00000273295	AP000350.5	22	4.082541	-0.008088325	0.1797379	0.3753011	0.9582004	FALSE
Endothelium	T22	ENSG00000205981	DNAJC19	3	584.4487	-0.06849652	0.1730662	0.37541	0.9582004	FALSE
Endothelium	T22	ENSG00000128487	SPECC1	17	102.4668	0.03457315	0.1800569	0.3754564	0.9582004	FALSE
Endothelium	T22	ENSG00000244094	SPRR2F	1	4.439216	-0.009078782	0.1797431	0.3755639	0.9582004	FALSE
Endothelium	T22	ENSG00000124782	RREB1	6	521.3336	0.07332589	0.1704653	0.3755702	0.9582004	FALSE
Endothelium	T22	ENSG00000119121	TRPM6	9	26.37844	0.02681044	0.1799858	0.375768	0.9582004	FALSE
Endothelium	T22	ENSG00000065060	UHRF1BP1	6	252.393	-0.05877281	0.1774582	0.3759632	0.9582004	FALSE
Endothelium	T22	ENSG00000087842	PIR	X	54.98046	-0.0342922	0.1800314	0.3760415	0.9582004	FALSE
Endothelium	T22	ENSG00000155111	CDK19	6	244.4068	0.06029713	0.1773864	0.3760619	0.9582004	FALSE
Endothelium	T22	ENSG00000204323	SMIM5	17	39.98317	-0.0225462	0.179947	0.3761414	0.9582004	FALSE
Endothelium	T22	ENSG00000233901	LINC01503	9	4.852987	-0.009533327	0.1797439	0.3761458	0.9582004	FALSE
Endothelium	T22	ENSG00000158526	TSR2	X	317.7712	-0.06006402	0.1765422	0.3761474	0.9582004	FALSE
Endothelium	T22	ENSG00000172201	ID4	6	4.692821	0.01309562	0.1798052	0.3761647	0.9582004	FALSE
Endothelium	T22	ENSG00000020181	ADGRA2	8	336.8259	0.06770019	0.1738329	0.3761768	0.9582004	FALSE
Endothelium	T22	ENSG00000146842	TMEM209	7	132.6072	-0.04788074	0.1793917	0.3761782	0.9582004	FALSE
Endothelium	T22	ENSG00000179520	SLC17A8	12	1.718568	0.009156441	0.1797412	0.3762321	NA	FALSE
Endothelium	T22	ENSG00000214967	NPIPA7	16	1.718568	0.009156441	0.1797412	0.3762321	NA	FALSE
Endothelium	T22	ENSG00000183246	RIMBP3C	22	1.718568	0.009156441	0.1797412	0.3762321	NA	FALSE
Endothelium	T22	ENSG00000163697	APBB2	4	730.5352	0.07351546	0.1697562	0.3762352	0.9582004	FALSE
Endothelium	T22	ENSG00000204351	SKIV2L	6	80.56604	-0.03849734	0.1799522	0.3762599	0.9582004	FALSE
Endothelium	T22	ENSG00000038274	MAT2B	5	366.118	0.06814775	0.1738939	0.3762786	0.9582004	FALSE
Endothelium	T22	ENSG00000197312	DDI2	1	222.8242	0.05645004	0.1782376	0.3764077	0.9582004	FALSE
Endothelium	T22	ENSG00000107651	SEC23IP	10	272.6691	0.06537754	0.1754163	0.3764099	0.9582004	FALSE
Endothelium	T22	ENSG00000116406	EDEM3	1	296.8908	0.06443203	0.1751974	0.3765447	0.9582004	FALSE
Endothelium	T22	ENSG00000007384	RHBDF1	16	25.27076	0.02871517	0.1800033	0.3765514	0.9582004	FALSE
Endothelium	T22	ENSG00000086062	B4GALT1	9	975.3479	0.07766051	0.1658772	0.3766094	0.9582004	FALSE
Endothelium	T22	ENSG00000121310	ECHDC2	1	35.88845	0.02817351	0.1800111	0.3767583	0.9582004	FALSE
Endothelium	T22	ENSG00000183117	CSMD1	8	24.15887	0.009597242	0.1797653	0.3768245	0.9582004	FALSE
Endothelium	T22	ENSG00000182179	UBA7	3	185.0702	-0.05330438	0.1786564	0.3768245	0.9582004	FALSE
Endothelium	T22	ENSG00000155367	PPM1J	1	4.703586	-0.008736175	0.1797415	0.3768627	0.9582004	FALSE
Endothelium	T22	ENSG00000100083	GGA1	22	493.3338	-0.05840014	0.1773229	0.3769065	0.9582004	FALSE
Endothelium	T22	ENSG00000164815	ORC5	7	114.9729	-0.04398229	0.1796636	0.3770833	0.9582004	FALSE
Endothelium	T22	ENSG00000184743	ATL3	11	487.3192	0.07002798	0.1730504	0.3772503	0.9582004	FALSE
Endothelium	T22	ENSG00000175029	CTBP2	10	953.5774	-0.08444844	0.1712404	0.3773204	0.9582004	FALSE
Endothelium	T22	ENSG00000136874	STX17	9	212.9824	-0.05416533	0.1785128	0.3774062	0.9582004	FALSE
Endothelium	T22	ENSG00000171729	TMEM51	1	127.3872	-0.04214266	0.1796109	0.3774234	0.9582004	FALSE
Endothelium	T22	ENSG00000226686	LINC01535	19	12.13976	0.01663253	0.1798337	0.3774742	0.9582004	FALSE
Endothelium	T22	ENSG00000099814	CEP170B	14	8.924794	0.01840726	0.1798665	0.377511	0.9582004	FALSE
Endothelium	T22	ENSG00000110777	POU2AF1	11	4.35361	-0.008966821	0.1797408	0.3775285	0.9582004	FALSE
Endothelium	T22	ENSG00000102904	TSNAXIP1	16	5.99955	0.01540244	0.1798173	0.377612	0.9582004	FALSE
Endothelium	T22	ENSG00000139540	SLC39A5	12	28.42752	0.02218579	0.1799356	0.3776943	0.9582004	FALSE
Endothelium	T22	ENSG00000136247	ZDHHC4	7	213.213	-0.05725536	0.1776972	0.3777599	0.9582004	FALSE
Endothelium	T22	ENSG00000267659	LINC01482	17	5.027434	-3.222193e-05	0.1796466	0.3777719	0.9582004	FALSE
Endothelium	T22	ENSG00000241258	CRCP	7	200.3656	-0.05573311	0.1780189	0.3778514	0.9582004	FALSE
Endothelium	T22	ENSG00000164796	CSMD3	8	9.36818	-0.01109721	0.1797285	0.3778593	0.9582004	FALSE
Endothelium	T22	ENSG00000105131	EPHX3	19	4.353232	-0.009165144	0.1797411	0.3778704	0.9582004	FALSE
Endothelium	T22	ENSG00000256229	ZNF486	19	75.87015	0.04365175	0.1795843	0.377937	0.9582004	FALSE
Endothelium	T22	ENSG00000111796	KLRB1	12	4.769463	-0.008440801	0.1797396	0.3779877	0.9582004	FALSE
Endothelium	T22	ENSG00000164219	PGGT1B	5	251.9265	0.06128194	0.1772375	0.3780402	0.9582004	FALSE
Endothelium	T22	ENSG00000127774	EMC6	17	506.0643	-0.06062723	0.1759768	0.3781872	0.9582004	FALSE
Endothelium	T22	ENSG00000074071	MRPS34	16	945.7229	-0.06866623	0.1724677	0.3782011	0.9582004	FALSE
Endothelium	T22	ENSG00000138081	FBXO11	2	505.7361	0.07221806	0.1708239	0.378228	0.9582004	FALSE
Endothelium	T22	ENSG00000133703	KRAS	12	561.6598	-0.06479457	0.174623	0.3783063	0.9582004	FALSE
Endothelium	T22	ENSG00000278828	HIST1H3H	6	57.27602	0.03119368	0.1799985	0.3783573	0.9582004	FALSE
Endothelium	T22	ENSG00000102743	SLC25A15	13	16.46633	0.021593	0.1799117	0.378365	0.9582004	FALSE
Endothelium	T22	ENSG00000120217	CD274	9	42.95387	0.03433368	0.1799877	0.3784323	0.9582004	FALSE
Endothelium	T22	ENSG00000139178	C1RL	12	49.21018	0.03664472	0.1799275	0.3785675	0.9582004	FALSE
Endothelium	T22	ENSG00000140463	BBS4	15	67.36822	-0.03652252	0.1799372	0.3788084	0.9582004	FALSE
Endothelium	T22	ENSG00000198346	ZNF813	19	139.1334	-0.04473991	0.1794938	0.3789159	0.9582004	FALSE
Endothelium	T22	ENSG00000119703	ZC2HC1C	14	4.056951	-0.008945017	0.1797363	0.3789835	NA	FALSE
