## Supplemental table 2 for "Single cell transcriptional evolution of myeloid leukaemia of Down syndrome": Supplemental table 2.csv (part 138 of 146)

cell_type	genotype	ensembl_ID	gene_symbol	chromosome	baseMean	log2FoldChange	lfcSE	pvalue	padj	is_DEG
Endothelium	T22	ENSG00000143515	ATP8B2	1	98.31964	0.04381967	0.1796402	0.3790394	0.9582004	FALSE
Endothelium	T22	ENSG00000204060	FOXO6	1	1.870599	0.009180059	0.179734	0.3790842	NA	FALSE
Endothelium	T22	ENSG00000158865	SLC5A11	16	1.870599	0.009180059	0.179734	0.3790842	NA	FALSE
Endothelium	T22	ENSG00000133739	LRRCC1	8	124.3373	-0.04849558	0.1791755	0.3790993	0.9582004	FALSE
Endothelium	T22	ENSG00000117906	RCN2	15	741.1725	0.06533727	0.174995	0.3791048	0.9582004	FALSE
Endothelium	T22	ENSG00000168792	ABHD15	17	7.381006	0.01611131	0.1798346	0.3791563	0.9582004	FALSE
Endothelium	T22	ENSG00000136848	DAB2IP	9	128.9825	0.05138857	0.1788659	0.3791615	0.9582004	FALSE
Endothelium	T22	ENSG00000281912	LINC01144	1	2.006873	0.009252659	0.1797321	0.3791707	NA	FALSE
Endothelium	T22	ENSG00000126214	KLC1	14	331.5992	-0.05954271	0.1767702	0.3791724	0.9582004	FALSE
Endothelium	T22	ENSG00000172269	DPAGT1	11	234.3019	0.06239903	0.1759462	0.379252	0.9582004	FALSE
Endothelium	T22	ENSG00000118939	UCHL3	13	310.3997	-0.06100712	0.1766891	0.3792735	0.9582004	FALSE
Endothelium	T22	ENSG00000229676	ZNF492	19	30.34004	-0.02589464	0.179993	0.3793164	0.9582004	FALSE
Endothelium	T22	ENSG00000133028	SCO1	17	217.045	-0.05698657	0.1775556	0.379746	0.9582004	FALSE
Endothelium	T22	ENSG00000131013	PPIL4	6	517.6825	-0.06499803	0.1750522	0.3797627	0.9582004	FALSE
Endothelium	T22	ENSG00000254402	LRRC24	8	5.073737	0.01388375	0.179797	0.3798798	0.9582004	FALSE
Endothelium	T22	ENSG00000281357	ARRDC3-AS1	5	37.19776	-0.02177123	0.1799782	0.3798827	0.9582004	FALSE
Endothelium	T22	ENSG00000133773	CCDC59	12	579.3182	-0.06691096	0.1736484	0.3799834	0.9582004	FALSE
Endothelium	T22	ENSG00000163694	RBM47	4	28.31267	0.02832098	0.1799493	0.3799976	0.9582004	FALSE
Endothelium	T22	ENSG00000161533	ACOX1	17	226.5306	0.06244612	0.1760918	0.3800643	0.9582004	FALSE
Endothelium	T22	ENSG00000118231	CRYGD	2	3.901122	-0.0087862	0.1797377	0.3800785	NA	FALSE
Endothelium	T22	ENSG00000141441	GAREM1	18	6.092933	0.01532864	0.1798089	0.3800813	0.9582004	FALSE
Endothelium	T22	ENSG00000100994	PYGB	20	109.5622	-0.04395798	0.1795546	0.3801489	0.9582004	FALSE
Endothelium	T22	ENSG00000273117	AC144652.1	7	9.251812	0.01847611	0.1798519	0.3801542	0.9582004	FALSE
Endothelium	T22	ENSG00000111540	RAB5B	12	307.5645	0.06712046	0.1741892	0.3801989	0.9582004	FALSE
Endothelium	T22	ENSG00000143190	POU2F1	1	256.1363	-0.05612493	0.1777558	0.3802794	0.9582004	FALSE
Endothelium	T22	ENSG00000170832	USP32	17	182.2184	-0.04851692	0.1792353	0.3803016	0.9582004	FALSE
Endothelium	T22	ENSG00000176155	CCDC57	17	78.68619	-0.03592735	0.1799035	0.3803671	0.9582004	FALSE
Endothelium	T22	ENSG00000198795	ZNF521	18	565.1407	0.06916587	0.1735918	0.3804298	0.9582004	FALSE
Endothelium	T22	ENSG00000110442	COMMD9	11	300.9506	-0.06119124	0.1762246	0.3804576	0.9582004	FALSE
Endothelium	T22	ENSG00000187758	ADH1A	4	112.3964	0.02126848	0.1798904	0.3805063	0.9582004	FALSE
Endothelium	T22	ENSG00000131408	NR1H2	19	286.2204	-0.05495032	0.1776609	0.3806273	0.9582004	FALSE
Endothelium	T22	ENSG00000169744	LDB2	4	5263.791	-0.07430022	0.1665729	0.3807043	0.9582004	FALSE
Endothelium	T22	ENSG00000133488	SEC14L4	22	11.90199	0.01858388	0.1798524	0.3807084	0.9582004	FALSE
Endothelium	T22	ENSG00000183671	GPR1	2	4.870641	0.01430644	0.1797996	0.3807294	0.9582004	FALSE
Endothelium	T22	ENSG00000007168	PAFAH1B1	17	655.9229	-0.06966507	0.1715232	0.3807915	0.9582004	FALSE
Endothelium	T22	ENSG00000138757	G3BP2	4	825.6797	-0.0613575	0.1757738	0.3808455	0.9582004	FALSE
Endothelium	T22	ENSG00000237125	HAND2-AS1	4	4.729987	0.01417473	0.1797976	0.3808548	0.9582004	FALSE
Endothelium	T22	ENSG00000166278	C2	6	97.23276	0.03730862	0.1798968	0.3809363	0.9582004	FALSE
Endothelium	T22	ENSG00000102144	PGK1	X	1364.631	-0.0627503	0.1752576	0.3811192	0.9582004	FALSE
Endothelium	T22	ENSG00000068878	PSME4	2	281.0461	-0.05990238	0.1767009	0.3813285	0.9582004	FALSE
Endothelium	T22	ENSG00000113273	ARSB	5	130.2402	0.04997528	0.178882	0.3814387	0.9582004	FALSE
Endothelium	T22	ENSG00000143436	MRPL9	1	477.6533	-0.06376224	0.1749238	0.3815283	0.9582004	FALSE
Endothelium	T22	ENSG00000254837	AP001372.2	11	54.41088	0.03808342	0.1798388	0.3815491	0.9582004	FALSE
Endothelium	T22	ENSG00000134954	ETS1	11	3999.088	0.06887974	0.1730419	0.38162	0.9582004	FALSE
Endothelium	T22	ENSG00000105639	JAK3	19	135.5195	-0.04593268	0.1793124	0.3816661	0.9582004	FALSE
Endothelium	T22	ENSG00000133895	MEN1	11	108.5948	-0.04500448	0.1794223	0.3818339	0.9582004	FALSE
Endothelium	T22	ENSG00000105968	H2AFV	7	1562.288	-0.06769824	0.1684272	0.3818461	0.9582004	FALSE
Endothelium	T22	ENSG00000101126	ADNP	20	541.3421	0.07217211	0.1704991	0.3818713	0.9582004	FALSE
Endothelium	T22	ENSG00000156298	TSPAN7	X	3256.605	-0.07255174	0.1686861	0.381925	0.9582004	FALSE
Endothelium	T22	ENSG00000103056	SMPD3	16	4.579684	0.01327389	0.1797832	0.3819319	0.9582004	FALSE
Endothelium	T22	ENSG00000087303	NID2	14	153.8782	0.05577327	0.1779005	0.3820048	0.9582004	FALSE
Endothelium	T22	ENSG00000106852	LHX6	9	36.7927	0.03019593	0.1799515	0.3820258	0.9582004	FALSE
Endothelium	T22	ENSG00000150477	KIAA1328	18	159.5549	-0.0449457	0.1794756	0.3821404	0.9582004	FALSE
Endothelium	T22	ENSG00000143416	SELENBP1	1	235.2276	-0.03684364	0.1797921	0.3821925	0.9582004	FALSE
Endothelium	T22	ENSG00000128039	SRD5A3	4	311.8304	-0.06286841	0.1751899	0.3821998	0.9582004	FALSE
Endothelium	T22	ENSG00000162493	PDPN	1	6.687873	0.01490029	0.1798222	0.3822129	0.9582004	FALSE
Endothelium	T22	ENSG00000186787	SPIN2B	X	96.46448	0.047515	0.1793974	0.3822666	0.9582004	FALSE
Endothelium	T22	ENSG00000142632	ARHGEF19	1	37.91749	-0.02630027	0.1799213	0.3823141	0.9582004	FALSE
Endothelium	T22	ENSG00000162999	DUSP19	2	55.98662	0.03781079	0.1798075	0.3823788	0.9582004	FALSE
Endothelium	T22	ENSG00000115944	COX7A2L	2	1303.221	0.07581841	0.1664672	0.3827413	0.9588127	FALSE
Endothelium	T22	ENSG00000119737	GPR75	2	2.278847	0.0102467	0.179737	0.3829165	NA	FALSE
Endothelium	T22	ENSG00000146676	PURB	7	324.6786	0.06718667	0.1733205	0.3829573	0.9588127	FALSE
Endothelium	T22	ENSG00000084733	RAB10	2	964.2152	-0.07202961	0.1693348	0.3830959	0.9588127	FALSE
Endothelium	T22	ENSG00000213658	LAT	16	28.48513	-0.02581302	0.1800419	0.3831037	0.9588127	FALSE
Endothelium	T22	ENSG00000173674	EIF1AX	X	1437.995	-0.07070668	0.1702253	0.3831855	0.9588127	FALSE
Endothelium	T22	ENSG00000136881	BAAT	9	16.04963	0.01948465	0.1798542	0.3833884	0.9588127	FALSE
Endothelium	T22	ENSG00000132109	TRIM21	11	115.0773	-0.0412704	0.1794655	0.3834009	0.9588127	FALSE
Endothelium	T22	ENSG00000171169	NAIF1	9	43.02356	-0.03091624	0.1799131	0.3834506	0.9588127	FALSE
Endothelium	T22	ENSG00000171680	PLEKHG5	1	83.61033	-0.03856429	0.1797128	0.3834696	0.9588127	FALSE
Endothelium	T22	ENSG00000227028	SLC8A1-AS1	2	21.73571	0.02322538	0.1798715	0.3834865	0.9588127	FALSE
Endothelium	T22	ENSG00000188677	PARVB	22	929.258	0.07519917	0.1659604	0.3836544	0.9588127	FALSE
Endothelium	T22	ENSG00000256618	MTRNR2L1	17	11.73268	0.01901998	0.1798432	0.3837097	0.9588127	FALSE
Endothelium	T22	ENSG00000185480	PARPBP	12	78.55356	-0.03682201	0.17987	0.3837835	0.9588127	FALSE
Endothelium	T22	ENSG00000139154	AEBP2	12	224.0286	0.0611291	0.1762219	0.3840292	0.9588127	FALSE
Endothelium	T22	ENSG00000035862	TIMP2	17	2438.397	0.07187936	0.1701081	0.3840697	0.9588127	FALSE
Endothelium	T22	ENSG00000068137	PLEKHH3	17	153.1729	0.04953315	0.1789074	0.3840804	0.9588127	FALSE
Endothelium	T22	ENSG00000100665	SERPINA4	14	68.7086	0.01737537	0.1798786	0.3840959	0.9588127	FALSE
Endothelium	T22	ENSG00000188033	ZNF490	19	24.50448	0.02152524	0.179864	0.3843493	0.9588127	FALSE
Endothelium	T22	ENSG00000213516	RBMXL1	1	94.34935	0.04669523	0.1791757	0.3844081	0.9588127	FALSE
Endothelium	T22	ENSG00000077092	RARB	3	626.0779	-0.06479037	0.173782	0.3844169	0.9588127	FALSE
Endothelium	T22	ENSG00000170160	CCDC144A	17	71.11841	0.03975216	0.1796554	0.3844376	0.9588127	FALSE
Endothelium	T22	ENSG00000151151	IPMK	10	108.0696	-0.04122668	0.179546	0.38445	0.9588127	FALSE
Endothelium	T22	ENSG00000136997	MYC	8	403.5971	0.06327244	0.1753721	0.3845111	0.9588127	FALSE
Endothelium	T22	ENSG00000185215	TNFAIP2	14	104.0592	-0.04041409	0.1796045	0.3846816	0.9588127	FALSE
Endothelium	T22	ENSG00000101843	PSMD10	X	280.3386	0.06175287	0.1762613	0.3847257	0.9588127	FALSE
Endothelium	T22	ENSG00000185674	LYG2	2	4.186021	-0.009024189	0.1797356	0.3847378	0.9588127	FALSE
Endothelium	T22	ENSG00000161940	BCL6B	17	380.7955	0.05607748	0.1777893	0.3847459	0.9588127	FALSE
Endothelium	T22	ENSG00000198171	DDRGK1	20	421.2089	-0.06287937	0.1749374	0.3847545	0.9588127	FALSE
Endothelium	T22	ENSG00000176476	SGF29	16	85.71242	-0.04050954	0.1796133	0.3847761	0.9588127	FALSE
Endothelium	T22	ENSG00000129596	CDO1	5	31.9258	0.02561598	0.1798895	0.3848069	0.9588127	FALSE
Endothelium	T22	ENSG00000182934	SRPRA	11	418.805	-0.06409159	0.17462	0.3848593	0.9588127	FALSE
Endothelium	T22	ENSG00000141429	GALNT1	18	482.7696	0.06971184	0.172115	0.3849075	0.9588127	FALSE
Endothelium	T22	ENSG00000112137	PHACTR1	6	208.5781	0.05394331	0.1780006	0.3849485	0.9588127	FALSE
Endothelium	T22	ENSG00000066654	THUMPD1	16	638.9127	-0.06215375	0.1750637	0.3850994	0.9588483	FALSE
Endothelium	T22	ENSG00000055118	KCNH2	7	62.00399	-0.02607423	0.1798695	0.3852287	0.9588483	FALSE
Endothelium	T22	ENSG00000155313	USP25	21	251.2683	0.0621006	0.176593	0.385282	0.9588483	FALSE
Endothelium	T22	ENSG00000109667	SLC2A9	4	26.69498	0.02157228	0.1798462	0.3853125	0.9588483	FALSE
Endothelium	T22	ENSG00000136824	SMC2	9	472.0386	-0.05430409	0.1777131	0.385317	0.9588483	FALSE
Endothelium	T22	ENSG00000240857	RDH14	2	189.2771	0.05017605	0.1786947	0.385502	0.9588483	FALSE
Endothelium	T22	ENSG00000182983	ZNF662	3	60.15162	-0.03467998	0.1798261	0.3855582	0.9588483	FALSE
Endothelium	T22	ENSG00000118520	ARG1	6	103.6914	0.03467933	0.1798177	0.3857868	0.9588483	FALSE
Endothelium	T22	ENSG00000177189	RPS6KA3	X	361.6373	0.06854656	0.1725235	0.3858484	0.9588483	FALSE
Endothelium	T22	ENSG00000196104	SPOCK3	4	65.27775	0.01667421	0.1798663	0.3858561	0.9588483	FALSE
Endothelium	T22	ENSG00000272274	LINC00551	13	5.93344	0.01121017	0.1797368	0.3859911	0.9588483	FALSE
Endothelium	T22	ENSG00000134824	FADS2	11	69.79793	0.04024213	0.1795792	0.3860147	0.9588483	FALSE
Endothelium	T22	ENSG00000174109	C16orf91	16	157.778	-0.05182126	0.1785522	0.3860555	0.9588483	FALSE
Endothelium	T22	ENSG00000184216	IRAK1	X	130.6575	-0.0481401	0.178896	0.386077	0.9588483	FALSE
Endothelium	T22	ENSG00000271601	LIX1L	1	354.351	0.06256592	0.1755768	0.3862845	0.9588483	FALSE
Endothelium	T22	ENSG00000184207	PGP	16	309.7264	-0.02131068	0.1798292	0.3864368	0.9588483	FALSE
Endothelium	T22	ENSG00000162543	UBXN10	1	4.52577	-0.008993326	0.1797304	0.3864665	0.9588483	FALSE
Endothelium	T22	ENSG00000258057	BCDIN3D-AS1	12	5.629442	0.01491868	0.1797801	0.3865201	0.9588483	FALSE
Endothelium	T22	ENSG00000163624	CDS1	4	6.264342	-0.00960296	0.1797468	0.3866104	0.9588483	FALSE
Endothelium	T22	ENSG00000186105	LRRC70	5	25.45596	-0.02084361	0.1799067	0.386687	0.9588483	FALSE
Endothelium	T22	ENSG00000130338	TULP4	6	346.561	0.06325403	0.1747639	0.3867312	0.9588483	FALSE
Endothelium	T22	ENSG00000178053	MLF1	3	79.09775	0.04224947	0.1794675	0.3867939	0.9588483	FALSE
Endothelium	T22	ENSG00000152056	AP1S3	2	6.09733	-0.009621307	0.1797104	0.3870047	0.9588483	FALSE
Endothelium	T22	ENSG00000172239	PAIP1	5	586.8558	0.06823137	0.1721783	0.3870242	0.9588483	FALSE
Endothelium	T22	ENSG00000185482	STAC3	12	6.569374	-0.01013437	0.1797229	0.3870312	0.9588483	FALSE
Endothelium	T22	ENSG00000122863	CHST3	10	100.6364	-0.04253264	0.1793904	0.3870543	0.9588483	FALSE
Endothelium	T22	ENSG00000147576	ADHFE1	8	31.85019	0.02644161	0.1798577	0.3871016	0.9588483	FALSE
Endothelium	T22	ENSG00000112305	SMAP1	6	458.6708	-0.06083431	0.1757906	0.3871056	0.9588483	FALSE
Endothelium	T22	ENSG00000109066	TMEM104	17	30.06127	-0.02571741	0.1798835	0.3871626	0.9588483	FALSE
Endothelium	T22	ENSG00000168439	STIP1	11	465.3978	-0.05366132	0.1777188	0.3873417	0.9588483	FALSE
Endothelium	T22	ENSG00000186575	NF2	22	145.044	0.05209253	0.1782861	0.3874396	0.9588483	FALSE
Endothelium	T22	ENSG00000132518	GUCY2D	17	1.765835	0.008027849	0.179716	0.3874671	NA	FALSE
Endothelium	T22	ENSG00000085552	IGSF9	1	21.68098	-0.02089203	0.1798374	0.387502	0.9588483	FALSE
Endothelium	T22	ENSG00000181035	SLC25A42	19	55.88772	0.03724252	0.1796765	0.3876665	0.9588483	FALSE
Endothelium	T22	ENSG00000146918	NCAPG2	7	133.1666	-0.04116843	0.179479	0.3876672	0.9588483	FALSE
Endothelium	T22	ENSG00000164047	CAMP	3	24.33841	-0.01422905	0.179764	0.3876988	0.9588483	FALSE
Endothelium	T22	ENSG00000143942	CHAC2	2	50.52295	-0.03158015	0.1798242	0.3877091	0.9588483	FALSE
Endothelium	T22	ENSG00000136193	SCRN1	7	5.107303	0.01472494	0.1797758	0.3877388	0.9588483	FALSE
Endothelium	T22	ENSG00000091622	PITPNM3	17	335.4203	-0.06044854	0.1758149	0.3877553	0.9588483	FALSE
Endothelium	T22	ENSG00000001461	NIPAL3	1	60.83794	-0.03436248	0.1797809	0.3877914	0.9588483	FALSE
Endothelium	T22	ENSG00000097096	SYDE2	1	3.202031	0.01059399	0.1797295	0.3878205	NA	FALSE
Endothelium	T22	ENSG00000109610	SOD3	4	3.202031	0.01059399	0.1797295	0.3878205	NA	FALSE
Endothelium	T22	ENSG00000011485	PPP5C	19	319.2432	0.06333489	0.1745159	0.3878225	0.9588483	FALSE
Endothelium	T22	ENSG00000052795	FNIP2	4	152.3025	0.0542645	0.1777336	0.3878678	0.9588483	FALSE
Endothelium	T22	ENSG00000189037	DUSP21	X	1.889956	0.009008084	0.1797198	0.3879009	NA	FALSE
Endothelium	T22	ENSG00000130803	ZNF317	19	66.76736	0.04153307	0.1794628	0.3879491	0.9588483	FALSE
Endothelium	T22	ENSG00000163738	MTHFD2L	4	220.3876	-0.05322888	0.1774518	0.388006	0.9588483	FALSE
Endothelium	T22	ENSG00000198838	RYR3	15	3.335278	0.009804952	0.1797176	0.3880116	NA	FALSE
Endothelium	T22	ENSG00000125826	RBCK1	20	427.9829	-0.06468798	0.1736011	0.3880633	0.9588483	FALSE
Endothelium	T22	ENSG00000227533	SLC2A1-AS1	1	5.730451	-0.009361277	0.1797292	0.3881434	0.9588721	FALSE
Endothelium	T22	ENSG00000000003	TSPAN6	X	476.1581	0.07038843	0.1702617	0.3883345	0.9591701	FALSE
Endothelium	T22	ENSG00000184110	EIF3C	16	65.0765	0.03874669	0.1795533	0.3884397	0.9592558	FALSE
Endothelium	T22	ENSG00000277449	CEBPB-AS1	20	4.310715	-0.008828008	0.1797295	0.3886011	0.959476	FALSE
Endothelium	T22	ENSG00000139370	SLC15A4	12	89.88343	0.04352852	0.1793297	0.3887568	0.959476	FALSE
Endothelium	T22	ENSG00000265972	TXNIP	1	2397.7	0.06419284	0.1715335	0.3888114	0.959476	FALSE
Endothelium	T22	ENSG00000111087	GLI1	12	1.730148	0.009114769	0.1797279	0.3888636	NA	FALSE
Endothelium	T22	ENSG00000267454	ZNF582-AS1	19	33.45668	0.02832678	0.1797782	0.3888852	0.959476	FALSE
Endothelium	T22	ENSG00000158113	LRRC43	12	2.555771	0.009800078	0.1797251	0.3889027	NA	FALSE
Endothelium	T22	ENSG00000157429	ZNF19	16	23.9731	0.02648203	0.1798351	0.3889937	0.959476	FALSE
Endothelium	T22	ENSG00000205334	LINC01460	2	1.753682	0.008901513	0.1797201	0.3890172	NA	FALSE
Endothelium	T22	ENSG00000108861	DUSP3	17	282.5805	-0.05883453	0.1764227	0.3891198	0.959476	FALSE
Endothelium	T22	ENSG00000063601	MTMR1	X	43.31752	0.03251616	0.1797724	0.3892348	0.959476	FALSE
Endothelium	T22	ENSG00000108784	NAGLU	17	308.8187	-0.05304781	0.1776846	0.3894701	0.959476	FALSE
Endothelium	T22	ENSG00000169504	CLIC4	1	860.6295	0.07379475	0.1664545	0.3896354	0.959476	FALSE
Endothelium	T22	ENSG00000120539	MASTL	10	67.11203	-0.03122994	0.1798041	0.3896501	0.959476	FALSE
Endothelium	T22	ENSG00000077549	CAPZB	1	2103.053	-0.07591065	0.1640101	0.3897047	0.959476	FALSE
Endothelium	T22	ENSG00000122512	PMS2	7	189.4494	0.05666693	0.1769779	0.3897313	0.959476	FALSE
Endothelium	T22	ENSG00000160396	HIPK4	19	2.142573	0.01009169	0.1797344	0.3897552	NA	FALSE
Endothelium	T22	ENSG00000152952	PLOD2	3	198.9673	0.04683412	0.1789808	0.3897574	0.959476	FALSE
Endothelium	T22	ENSG00000216937	CCDC7	10	66.18102	-0.02651737	0.1798588	0.3897637	0.959476	FALSE
Endothelium	T22	ENSG00000133401	PDZD2	5	168.5288	-0.04275385	0.177171	0.3898457	0.959476	FALSE
Endothelium	T22	ENSG00000104687	GSR	8	173.2538	0.04931515	0.1786193	0.3898556	0.959476	FALSE
Endothelium	T22	ENSG00000169715	MT1E	16	1599.477	0.02550509	0.1799107	0.3900793	0.959476	FALSE
Endothelium	T22	ENSG00000182957	SPATA13	13	122.9479	0.04702154	0.1788282	0.3903412	0.959476	FALSE
Endothelium	T22	ENSG00000228474	OST4	2	7552.645	-0.07380344	0.1688067	0.3903699	0.959476	FALSE
Endothelium	T22	ENSG00000160305	DIP2A	21	397.8345	0.06476551	0.1739484	0.3904175	0.959476	FALSE
Endothelium	T22	ENSG00000144891	AGTR1	3	14.27107	0.01839769	0.1798027	0.3904226	0.959476	FALSE
Endothelium	T22	ENSG00000258701	LINC00638	14	3.831471	-0.008508449	0.1797272	0.3904472	NA	FALSE
Endothelium	T22	ENSG00000125386	FAM193A	4	203.5336	0.05783611	0.1765538	0.3904671	0.959476	FALSE
Endothelium	T22	ENSG00000213977	TAX1BP3	17	488.9449	-0.06671497	0.1719528	0.3905964	0.959476	FALSE
Endothelium	T22	ENSG00000163041	H3F3A	1	10538.2	-0.07348924	0.1599738	0.390651	0.959476	FALSE
Endothelium	T22	ENSG00000169877	AHSP	16	2729.889	-0.01752258	0.1797166	0.3906782	0.959476	FALSE
Endothelium	T22	ENSG00000138029	HADHB	2	916.1865	-0.07092305	0.1681551	0.3907108	0.959476	FALSE
Endothelium	T22	ENSG00000196497	IPO4	14	48.31333	-0.03103607	0.1797916	0.3908281	0.959476	FALSE
Endothelium	T22	ENSG00000159674	SPON2	4	5.913591	-0.00918514	0.1797256	0.3908828	0.959476	FALSE
Endothelium	T22	ENSG00000100290	BIK	22	55.76711	0.03304262	0.1797725	0.3908942	0.959476	FALSE
Endothelium	T22	ENSG00000188993	LRRC66	4	3.338305	0.01055644	0.1797227	0.3908962	NA	FALSE
Endothelium	T22	ENSG00000251260	WDFY3-AS1	4	3.338305	0.01055644	0.1797227	0.3908962	NA	FALSE
Endothelium	T22	ENSG00000160285	LSS	21	62.78466	0.03661693	0.1796814	0.3909678	0.959476	FALSE
Endothelium	T22	ENSG00000010292	NCAPD2	12	206.5492	0.05194074	0.1781134	0.3911381	0.959476	FALSE
Endothelium	T22	ENSG00000109072	VTN	17	792.453	0.02101441	0.1798544	0.3912165	0.959476	FALSE
Endothelium	T22	ENSG00000182747	SLC35D3	6	1.606027	0.008081125	0.1797234	0.3912264	NA	FALSE
Endothelium	T22	ENSG00000215421	ZNF407	18	275.7445	0.05693244	0.1766454	0.391301	0.959476	FALSE
Endothelium	T22	ENSG00000185803	SLC52A2	8	199.8217	-0.05319293	0.1776088	0.3913141	0.959476	FALSE
Endothelium	T22	ENSG00000197020	ZNF100	19	121.5541	-0.04104453	0.1775865	0.3913526	0.959476	FALSE
Endothelium	T22	ENSG00000266256	LINC00683	18	2.703426	0.01018885	0.1797177	0.3913907	NA	FALSE
Endothelium	T22	ENSG00000137818	RPLP1	15	46189.21	-0.07104548	0.1674584	0.3914239	0.959476	FALSE
Endothelium	T22	ENSG00000100209	HSCB	22	205.6454	0.05842244	0.1760443	0.3914614	0.959476	FALSE
Endothelium	T22	ENSG00000104290	FZD3	8	13.97812	-0.01648998	0.1798018	0.3915597	0.959476	FALSE
Endothelium	T22	ENSG00000167315	ACAA2	18	428.6256	-0.06300806	0.174059	0.3915751	0.959476	FALSE
Endothelium	T22	ENSG00000111145	ELK3	12	2592.116	0.07806724	0.160661	0.391666	0.959476	FALSE
Endothelium	T22	ENSG00000196517	SLC6A9	1	23.84843	0.02266129	0.1798017	0.3916676	0.959476	FALSE
Endothelium	T22	ENSG00000061987	MON2	12	296.9413	0.06039814	0.1751404	0.3917303	0.959476	FALSE
Endothelium	T22	ENSG00000105849	TWISTNB	7	309.8877	-0.05535214	0.1771933	0.3917343	0.959476	FALSE
Endothelium	T22	ENSG00000132155	RAF1	3	270.2261	-0.05880257	0.1759512	0.3918631	0.959476	FALSE
Endothelium	T22	ENSG00000258655	ARHGAP5-AS1	14	46.87237	-0.03044689	0.1797514	0.3920056	0.959476	FALSE
Endothelium	T22	ENSG00000183742	MACC1	7	3.796358	-0.008513187	0.1797256	0.3920807	NA	FALSE
Endothelium	T22	ENSG00000138079	SLC3A1	2	6.151004	0.01489868	0.1797582	0.3920963	0.959476	FALSE
Endothelium	T22	ENSG00000250334	LINC00989	4	2.415121	0.01002831	0.1797187	0.3921458	NA	FALSE
Endothelium	T22	ENSG00000163320	CGGBP1	3	672.2549	0.07121345	0.1686567	0.3921793	0.959476	FALSE
Endothelium	T22	ENSG00000092098	RNF31	14	26.07728	-0.01214765	0.1796638	0.3922668	0.959476	FALSE
Endothelium	T22	ENSG00000148444	COMMD3	10	500.0426	-0.06693069	0.1717158	0.3922892	0.959476	FALSE
Endothelium	T22	ENSG00000213619	NDUFS3	11	824.3712	-0.06507773	0.1722492	0.3924011	0.959476	FALSE
Endothelium	T22	ENSG00000233797	UFL1-AS1	6	4.559765	-2.4229e-05	0.1796466	0.3924621	0.959476	FALSE
Endothelium	T22	ENSG00000250506	CDK3	17	4.559765	-2.4229e-05	0.1796466	0.3924621	0.959476	FALSE
Endothelium	T22	ENSG00000186453	FAM228A	2	6.510727	-0.009925939	0.1797138	0.392525	0.959476	FALSE
Endothelium	T22	ENSG00000142687	KIAA0319L	1	348.2119	-0.06086164	0.1747312	0.3925487	0.959476	FALSE
Endothelium	T22	ENSG00000204271	SPIN3	X	21.4011	0.02378051	0.1797892	0.3925748	0.959476	FALSE
Endothelium	T22	ENSG00000147421	HMBOX1	8	384.5266	0.06084667	0.175374	0.3927725	0.959476	FALSE
Endothelium	T22	ENSG00000162714	ZNF496	1	142.059	0.05224921	0.1777192	0.3928378	0.959476	FALSE
Endothelium	T22	ENSG00000115484	CCT4	2	1184.867	-0.06370419	0.1731134	0.392969	0.959476	FALSE
Endothelium	T22	ENSG00000115163	CENPA	2	102.5656	-0.0387935	0.1792507	0.3929944	0.959476	FALSE
Endothelium	T22	ENSG00000172939	OXSR1	3	198.1288	0.05705228	0.1757625	0.3931086	0.959476	FALSE
Endothelium	T22	ENSG00000148426	PROSER2	10	9.902448	0.01791882	0.1797796	0.3931232	0.959476	FALSE
Endothelium	T22	ENSG00000163644	PPM1K	4	92.63186	0.04519215	0.1789337	0.3931504	0.959476	FALSE
Endothelium	T22	ENSG00000156026	MCU	10	300.3062	0.06198922	0.1745967	0.3931584	0.959476	FALSE
Endothelium	T22	ENSG00000124006	OBSL1	2	95.71047	0.03947528	0.1794257	0.3932569	0.959476	FALSE
Endothelium	T22	ENSG00000171466	ZNF562	19	194.1141	-0.0536468	0.1772231	0.3933153	0.959476	FALSE
Endothelium	T22	ENSG00000127124	HIVEP3	1	167.7232	-0.04789766	0.179483	0.3933842	0.959476	FALSE
Endothelium	T22	ENSG00000004142	POLDIP2	17	288.5306	-0.05993642	0.1753427	0.3934089	0.959476	FALSE
Endothelium	T22	ENSG00000170558	CDH2	18	167.7201	0.0473318	0.1786776	0.3934504	0.959476	FALSE
Endothelium	T22	ENSG00000154188	ANGPT1	8	9.67164	0.01827544	0.1797698	0.3934756	0.959476	FALSE
Endothelium	T22	ENSG00000170222	ADPRM	17	48.08583	0.03458157	0.1796272	0.3935154	0.959476	FALSE
Endothelium	T22	ENSG00000170802	FOXN2	2	266.3856	0.06236473	0.1745049	0.3935757	0.959476	FALSE
Endothelium	T22	ENSG00000111215	PRR4	12	156.3446	-0.04795794	0.1784001	0.3936059	0.959476	FALSE
Endothelium	T22	ENSG00000162231	NXF1	11	137.9874	-0.04631361	0.1786855	0.3937966	0.9596585	FALSE
Endothelium	T22	ENSG00000163293	NIPAL1	4	9.113082	0.01640127	0.1797632	0.3939695	0.9596585	FALSE
Endothelium	T22	ENSG00000153774	CFDP1	16	1238.464	0.07566847	0.1639035	0.3940223	0.9596585	FALSE
Endothelium	T22	ENSG00000131446	MGAT1	5	951.6154	-0.07275512	0.1653811	0.3941086	0.9596585	FALSE
Endothelium	T22	ENSG00000095564	BTAF1	10	168.9379	0.05312882	0.1775497	0.3941959	0.9596585	FALSE
Endothelium	T22	ENSG00000068305	MEF2A	15	739.0644	0.07229477	0.1664104	0.394222	0.9596585	FALSE
Endothelium	T22	ENSG00000249740	OSMR-AS1	5	33.58339	-0.02357283	0.1798112	0.3942583	0.9596585	FALSE
Endothelium	T22	ENSG00000147124	ZNF41	X	62.67986	0.03767153	0.1794601	0.3943856	0.9596585	FALSE
Endothelium	T22	ENSG00000092200	RPGRIP1	14	4.299912	-0.00890702	0.1797231	0.3944376	0.9596585	FALSE
Endothelium	T22	ENSG00000138028	CGREF1	2	1.508467	0.008275997	0.1797279	0.3944452	NA	FALSE
Endothelium	T22	ENSG00000204961	PCDHA9	5	1.508467	0.008275997	0.1797279	0.3944452	NA	FALSE
Endothelium	T22	ENSG00000173930	SLCO4C1	5	6.092734	0.01481767	0.1797458	0.3944963	0.9596585	FALSE
Endothelium	T22	ENSG00000161920	MED11	17	285.3075	-0.05973969	0.175219	0.3945475	0.9596585	FALSE
Endothelium	T22	ENSG00000171345	KRT19	17	15.40439	0.02287923	0.1797866	0.3946976	0.9596585	FALSE
Endothelium	T22	ENSG00000197721	CR1L	1	265.1383	-0.03688453	0.1794252	0.3948268	0.9596585	FALSE
Endothelium	T22	ENSG00000183401	CCDC159	19	131.124	-0.04647943	0.1785827	0.3948846	0.9596585	FALSE
Endothelium	T22	ENSG00000116857	TMEM9	1	348.0297	-0.06178498	0.174573	0.3949081	0.9596585	FALSE
Endothelium	T22	ENSG00000118690	ARMC2	6	33.76278	-0.02373149	0.179815	0.3950497	0.9596585	FALSE
Endothelium	T22	ENSG00000197782	ZNF780A	19	144.8629	-0.04768007	0.1784275	0.3951199	0.9596585	FALSE
Endothelium	T22	ENSG00000179526	SHARPIN	8	396.7587	-0.05970573	0.1752456	0.3951515	0.9596585	FALSE
Endothelium	T22	ENSG00000176681	LRRC37A	17	5.403385	0.01437129	0.179737	0.395208	0.9596585	FALSE
Endothelium	T22	ENSG00000131773	KHDRBS3	8	356.3501	0.06482526	0.1734067	0.3952473	0.9596585	FALSE
Endothelium	T22	ENSG00000117519	CNN3	1	1920.631	0.07312749	0.1661735	0.3954069	0.9596585	FALSE
Endothelium	T22	ENSG00000083896	YTHDC1	4	665.2738	0.07144812	0.1676401	0.3954091	0.9596585	FALSE
Endothelium	T22	ENSG00000180353	HCLS1	3	114.0286	0.04579101	0.1787152	0.395416	0.9596585	FALSE
Endothelium	T22	ENSG00000154917	RAB6B	3	122.6581	-0.0337189	0.1796655	0.3954338	0.9596585	FALSE
Endothelium	T22	ENSG00000154240	CEP112	17	171.1809	-0.04757638	0.1784813	0.3955973	0.9596585	FALSE
Endothelium	T22	ENSG00000187742	SECISBP2	9	451.6239	-0.06586786	0.1721882	0.3956182	0.9596585	FALSE
Endothelium	T22	ENSG00000123374	CDK2	12	93.26426	0.04553959	0.1787325	0.3957157	0.9596585	FALSE
Endothelium	T22	ENSG00000070882	OSBPL3	7	8.392163	0.01485528	0.1797392	0.3957246	0.9596585	FALSE
Endothelium	T22	ENSG00000006712	PAF1	19	218.2371	-0.05295116	0.177345	0.3958557	0.9596585	FALSE
Endothelium	T22	ENSG00000080503	SMARCA2	9	449.8147	0.06790962	0.1712556	0.3958882	0.9596585	FALSE
Endothelium	T22	ENSG00000077782	FGFR1	8	394.646	0.06721517	0.1713874	0.3959192	0.9596585	FALSE
Endothelium	T22	ENSG00000128274	A4GALT	22	29.8273	0.02807696	0.1797332	0.3961393	0.9596585	FALSE
Endothelium	T22	ENSG00000188234	AGAP4	10	31.16729	0.02842689	0.1797156	0.3961677	0.9596585	FALSE
Endothelium	T22	ENSG00000153162	BMP6	6	241.2632	0.05703301	0.1759291	0.3962261	0.9596585	FALSE
Endothelium	T22	ENSG00000165028	NIPSNAP3B	9	116.0052	-0.03017942	0.1796709	0.3962465	0.9596585	FALSE
Endothelium	T22	ENSG00000075239	ACAT1	11	582.8166	0.07022999	0.1686656	0.3962738	0.9596585	FALSE
Endothelium	T22	ENSG00000152223	EPG5	18	138.8601	-0.04632175	0.1784763	0.3962925	0.9596585	FALSE
Endothelium	T22	ENSG00000128596	CCDC136	7	2.326114	0.009325506	0.1797074	0.3964294	NA	FALSE
Endothelium	T22	ENSG00000162627	SNX7	1	239.9989	-0.05360487	0.1771624	0.3964871	0.9596585	FALSE
Endothelium	T22	ENSG00000116205	TCEANC2	1	82.12854	0.04307313	0.1789828	0.3964925	0.9596585	FALSE
Endothelium	T22	ENSG00000182621	PLCB1	20	1278.667	-0.0648698	0.1720525	0.3965018	0.9596585	FALSE
Endothelium	T22	ENSG00000112893	MAN2A1	5	340.0739	0.06382476	0.1732193	0.3967725	0.9598758	FALSE
Endothelium	T22	ENSG00000134982	APC	5	642.5617	-0.06408477	0.1726213	0.3968581	0.9598758	FALSE
Endothelium	T22	ENSG00000134755	DSC2	18	392.9836	-0.06092891	0.1744575	0.3968704	0.9598758	FALSE
Endothelium	T22	ENSG00000184182	UBE2F	2	334.8654	-0.06026169	0.1748706	0.3968875	0.9598758	FALSE
Endothelium	T22	ENSG00000145649	GZMA	5	4.081261	-0.008445413	0.179722	0.3969706	NA	FALSE
Endothelium	T22	ENSG00000166532	RIMKLB	12	314.416	0.0580142	0.1760793	0.3969915	0.9598758	FALSE
Endothelium	T22	ENSG00000102981	PARD6A	16	12.32621	0.02040012	0.1797623	0.3971222	0.9598758	FALSE
Endothelium	T22	ENSG00000162366	PDZK1IP1	1	6.614873	0.01479717	0.1797316	0.3973017	0.9598758	FALSE
Endothelium	T22	ENSG00000226419	SLC16A1-AS1	1	170.8484	-0.04841337	0.1782328	0.39731	0.9598758	FALSE
Endothelium	T22	ENSG00000067064	IDI1	10	696.5647	0.06607048	0.1722257	0.3973144	0.9598758	FALSE
Endothelium	T22	ENSG00000203497	PDCD4-AS1	10	75.26707	-0.03671867	0.1794233	0.3973514	0.9598758	FALSE
Endothelium	T22	ENSG00000147162	OGT	X	441.8051	0.06140311	0.174635	0.3974968	0.9598758	FALSE
Endothelium	T22	ENSG00000072506	HSD17B10	X	487.579	-0.06532785	0.1716713	0.3975677	0.9598758	FALSE
Endothelium	T22	ENSG00000255833	TIFAB	5	1.773039	0.008739575	0.179707	0.3976946	NA	FALSE
Endothelium	T22	ENSG00000251533	LINC00605	14	1.773039	0.008739575	0.179707	0.3976946	NA	FALSE
Endothelium	T22	ENSG00000229666	MAST4-AS1	5	13.06804	-0.01689629	0.1797725	0.3979568	0.9598758	FALSE
Endothelium	T22	ENSG00000162746	FCRLB	1	98.52807	-0.04023888	0.179145	0.3980043	0.9598758	FALSE
Endothelium	T22	ENSG00000125484	GTF3C4	9	177.8575	-0.05100521	0.1772043	0.3980297	0.9598758	FALSE
Endothelium	T22	ENSG00000186470	BTN3A2	6	224.0326	-0.05250577	0.1769902	0.3981266	0.9598758	FALSE
Endothelium	T22	ENSG00000213585	VDAC1	5	887.5957	-0.06010007	0.1741618	0.3982845	0.9598758	FALSE
Endothelium	T22	ENSG00000171109	MFN1	3	188.7166	0.05696136	0.1759906	0.3982939	0.9598758	FALSE
Endothelium	T22	ENSG00000269235	ZNF350-AS1	19	18.47089	-0.01642034	0.1797674	0.3983179	0.9598758	FALSE
Endothelium	T22	ENSG00000108671	PSMD11	17	541.7223	-0.06276528	0.1731681	0.3984337	0.9598758	FALSE
Endothelium	T22	ENSG00000130159	ECSIT	19	163.9997	-0.04948261	0.1781324	0.3984855	0.9598758	FALSE
Endothelium	T22	ENSG00000103485	QPRT	16	66.54297	0.03540675	0.1794974	0.3984947	0.9598758	FALSE
Endothelium	T22	ENSG00000142684	ZNF593	1	281.9333	-0.05134137	0.1773567	0.3985568	0.9598758	FALSE
Endothelium	T22	ENSG00000168958	MFF	2	453.9551	-0.063812	0.1726093	0.3985891	0.9598758	FALSE
Endothelium	T22	ENSG00000143847	PPFIA4	1	5.536478	-0.009511002	0.1797132	0.3986029	0.9598758	FALSE
Endothelium	T22	ENSG00000164638	SLC29A4	7	8.812054	0.01702056	0.1797406	0.3986939	0.9598758	FALSE
Endothelium	T22	ENSG00000162777	DENND2D	1	84.58824	-0.03838132	0.1793088	0.3987919	0.9598758	FALSE
Endothelium	T22	ENSG00000110455	ACCS	11	74.6784	-0.03368158	0.179529	0.398917	0.9598758	FALSE
Endothelium	T22	ENSG00000162517	PEF1	1	397.386	-0.05842653	0.1750286	0.3991501	0.9598758	FALSE
Endothelium	T22	ENSG00000169169	CPT1C	19	25.82552	0.02785763	0.1796895	0.399153	0.9598758	FALSE
Endothelium	T22	ENSG00000198915	RASGEF1A	10	1.648918	0.007711764	0.1797031	0.3991653	NA	FALSE
Endothelium	T22	ENSG00000161082	CELF5	19	1.648918	0.007711764	0.1797031	0.3991653	NA	FALSE
Endothelium	T22	ENSG00000124203	ZNF831	20	1.648918	0.007711764	0.1797031	0.3991653	NA	FALSE
Endothelium	T22	ENSG00000147465	STAR	8	10.15615	0.01501062	0.1796511	0.3992841	0.9598758	FALSE
Endothelium	T22	ENSG00000167543	TP53I13	17	50.84087	0.03301296	0.1795817	0.3994732	0.9598758	FALSE
Endothelium	T22	ENSG00000088833	NSFL1C	20	417.397	-0.06263405	0.1731496	0.3996362	0.9598758	FALSE
Endothelium	T22	ENSG00000118046	STK11	19	325.4066	-0.0545048	0.1771746	0.3997146	0.9598758	FALSE
Endothelium	T22	ENSG00000088256	GNA11	19	391.3045	0.06694795	0.1707088	0.399722	0.9598758	FALSE
Endothelium	T22	ENSG00000065268	WDR18	19	317.0018	-0.05782688	0.1752104	0.3997813	0.9598758	FALSE
Endothelium	T22	ENSG00000268182	SMIM17	19	3.392775	0.01041754	0.1797029	0.3998454	NA	FALSE
Endothelium	T22	ENSG00000110693	SOX6	11	192.9298	0.02282537	0.1797618	0.399851	0.9598758	FALSE
Endothelium	T22	ENSG00000118898	PPL	16	5.064213	0.01418855	0.1797115	0.3998756	0.9598758	FALSE
Endothelium	T22	ENSG00000100991	TRPC4AP	20	320.4538	-0.05944489	0.1748334	0.3998853	0.9598758	FALSE
Endothelium	T22	ENSG00000139324	TMTC3	12	249.7005	0.06019388	0.1746916	0.3999084	0.9598758	FALSE
Endothelium	T22	ENSG00000214655	ZSWIM8	10	268.417	-0.05530649	0.1756498	0.3999457	0.9598758	FALSE
Endothelium	T22	ENSG00000115841	RMDN2	2	235.6896	0.05747376	0.1758576	0.3999475	0.9598758	FALSE
Endothelium	T22	ENSG00000131848	ZSCAN5A	19	77.13813	-0.03707893	0.1793628	0.3999602	0.9598758	FALSE
Endothelium	T22	ENSG00000072832	CRMP1	4	5.543461	0.0144415	0.1797285	0.3999771	0.9598758	FALSE
Endothelium	T22	ENSG00000165733	BMS1	10	319.9166	-0.05942354	0.1747492	0.3999937	0.9598758	FALSE
Endothelium	T22	ENSG00000232653	GOLGA8N	15	21.66824	0.02402514	0.1797126	0.4000587	0.9598758	FALSE
Endothelium	T22	ENSG00000203485	INF2	14	262.8044	-0.05790462	0.1754448	0.4001148	0.9598758	FALSE
Endothelium	T22	ENSG00000155016	CYP2U1	4	16.06292	-0.01735737	0.179764	0.4001266	0.9598758	FALSE
Endothelium	T22	ENSG00000118363	SPCS2	11	2134.91	-0.06771618	0.1689852	0.4001401	0.9598758	FALSE
Endothelium	T22	ENSG00000171401	KRT13	17	4.253023	-0.008255788	0.1797193	0.4003095	0.9598758	FALSE
Endothelium	T22	ENSG00000078668	VDAC3	8	932.4867	-0.06794486	0.1690828	0.4003179	0.9598758	FALSE
Endothelium	T22	ENSG00000156853	ZNF689	16	62.84475	-0.03453824	0.1794615	0.4003231	0.9598758	FALSE
Endothelium	T22	ENSG00000114166	KAT2B	3	161.6744	0.04873747	0.1780514	0.4003304	0.9598758	FALSE
Endothelium	T22	ENSG00000073712	FERMT2	14	1082.498	-0.06250442	0.1730444	0.4004656	0.960031	FALSE
Endothelium	T22	ENSG00000173692	PSMD1	2	745.4299	-0.06441923	0.1717789	0.4006286	0.9600429	FALSE
Endothelium	T22	ENSG00000163961	RNF168	3	230.9704	0.05703444	0.1756551	0.4006474	0.9600429	FALSE
Endothelium	T22	ENSG00000110700	RPS13	11	20865	-0.07318816	0.1617362	0.4006823	0.9600429	FALSE
Endothelium	T22	ENSG00000171016	PYGO1	15	17.11773	0.02186363	0.1797234	0.4008254	0.9602168	FALSE
Endothelium	T22	ENSG00000070159	PTPN3	9	3.373418	0.01032465	0.1797007	0.4010163	NA	FALSE
Endothelium	T22	ENSG00000127580	WDR24	16	44.54485	-0.0294533	0.1796225	0.4012247	0.9603979	FALSE
Endothelium	T22	ENSG00000188612	SUMO2	17	5422.691	-0.07058022	0.1678264	0.401351	0.9603979	FALSE
Endothelium	T22	ENSG00000101557	USP14	18	531.1912	-0.06181021	0.1734698	0.4013537	0.9603979	FALSE
Endothelium	T22	ENSG00000184076	UQCR10	22	2985.068	0.07565671	0.1607319	0.4014439	0.9603979	FALSE
Endothelium	T22	ENSG00000125868	DSTN	20	2163.776	0.07122028	0.1636276	0.4016498	0.9603979	FALSE
Endothelium	T22	ENSG00000184925	LCN12	9	4.307692	-0.008305201	0.1797174	0.4017706	0.9603979	FALSE
Endothelium	T22	ENSG00000178952	TUFM	16	1067.511	-0.07021731	0.1656811	0.4018749	0.9603979	FALSE
Endothelium	T22	ENSG00000115468	EFHD1	2	6.409522	0.01365649	0.1797015	0.4018819	0.9603979	FALSE
Endothelium	T22	ENSG00000187474	FPR3	19	3.885766	-0.008125361	0.17972	0.4018957	NA	FALSE
Endothelium	T22	ENSG00000010704	HFE	6	38.32309	-0.02617372	0.1796664	0.401904	0.9603979	FALSE
Endothelium	T22	ENSG00000239900	ADSL	22	389.6614	0.06210274	0.1738204	0.40193	0.9603979	FALSE
Endothelium	T22	ENSG00000132254	ARFIP2	11	126.6768	-0.04578618	0.1782995	0.4021116	0.9603979	FALSE
Endothelium	T22	ENSG00000150760	DOCK1	10	516.1694	0.0621747	0.1740462	0.4021965	0.9603979	FALSE
Endothelium	T22	ENSG00000064933	PMS1	2	148.2646	0.05055381	0.1775415	0.4022447	0.9603979	FALSE
Endothelium	T22	ENSG00000125895	TMEM74B	20	12.65864	-0.01621683	0.1797486	0.4024062	0.9603979	FALSE
Endothelium	T22	ENSG00000167617	CDC42EP5	19	205.1756	0.01907811	0.1797228	0.4024281	0.9603979	FALSE
Endothelium	T22	ENSG00000102910	LONP2	16	371.9662	-0.06167725	0.1734753	0.4026125	0.9603979	FALSE
Endothelium	T22	ENSG00000008517	IL32	16	96.67652	-0.03871092	0.1790884	0.4026533	0.9603979	FALSE
Endothelium	T22	ENSG00000089685	BIRC5	17	353.6578	-0.04698008	0.1778543	0.4026962	0.9603979	FALSE
Endothelium	T22	ENSG00000120437	ACAT2	6	147.9725	0.04932987	0.1777995	0.4029185	0.9603979	FALSE
Endothelium	T22	ENSG00000087087	SRRT	7	228.1531	-0.04932543	0.1776774	0.4029438	0.9603979	FALSE
Endothelium	T22	ENSG00000248049	UBA6-AS1	4	107.9952	0.03683816	0.1793199	0.4029676	0.9603979	FALSE
Endothelium	T22	ENSG00000039068	CDH1	16	24.38882	0.02036577	0.1797022	0.4031316	0.9603979	FALSE
Endothelium	T22	ENSG00000196937	FAM3C	7	501.8978	0.06717469	0.1700002	0.4032527	0.9603979	FALSE
Endothelium	T22	ENSG00000205364	MT1M	16	281.5446	0.02475026	0.1797358	0.4032916	0.9603979	FALSE
Endothelium	T22	ENSG00000106976	DNM1	9	6.124185	0.01086669	0.1796965	0.4033589	0.9603979	FALSE
Endothelium	T22	ENSG00000149136	SSRP1	11	447.678	-0.06196335	0.1733726	0.4033899	0.9603979	FALSE
Endothelium	T22	ENSG00000205857	NANOGNB	12	1.527823	0.008120677	0.1797155	0.4033987	NA	FALSE
Endothelium	T22	ENSG00000151651	ADAM8	10	3.933407	-0.0082602	0.1797157	0.4034278	NA	FALSE
Endothelium	T22	ENSG00000128536	CDHR3	7	8.881728	-0.01027928	0.1796934	0.4035239	0.9603979	FALSE
Endothelium	T22	ENSG00000033100	CHPF2	7	151.467	-0.04843463	0.1778153	0.4035667	0.9603979	FALSE
Endothelium	T22	ENSG00000196620	UGT2B15	4	2.209197	0.009110997	0.1796963	0.4035788	NA	FALSE
Endothelium	T22	ENSG00000153786	ZDHHC7	16	161.0857	0.05343616	0.1768081	0.4036113	0.9603979	FALSE
Endothelium	T22	ENSG00000196792	STRN3	14	379.4729	0.0644515	0.1722361	0.4036917	0.9603979	FALSE
Endothelium	T22	ENSG00000185624	P4HB	17	2093.303	-0.07506443	0.1621671	0.4037161	0.9603979	FALSE
Endothelium	T22	ENSG00000107521	HPS1	10	289.52	-0.05500376	0.1761384	0.4040429	0.9603979	FALSE
Endothelium	T22	ENSG00000248309	MEF2C-AS1	5	57.43817	-0.02855227	0.1796448	0.4040646	0.9603979	FALSE
Endothelium	T22	ENSG00000036257	CUL3	2	497.6124	-0.06316169	0.1720503	0.4041382	0.9603979	FALSE
Endothelium	T22	ENSG00000115350	POLE4	2	404.2334	-0.06051897	0.1736729	0.4041483	0.9603979	FALSE
Endothelium	T22	ENSG00000172244	C5orf34	5	23.35824	-0.02088957	0.1797271	0.4041775	0.9603979	FALSE
Endothelium	T22	ENSG00000018869	ZNF582	19	32.98329	-0.02504778	0.1796823	0.404389	0.9603979	FALSE
Endothelium	T22	ENSG00000173597	SULT1B1	4	1.908739	0.00955069	0.1797006	0.4044336	NA	FALSE
Endothelium	T22	ENSG00000164920	OSR2	8	1.384346	0.006920745	0.1797207	0.4045984	NA	FALSE
Endothelium	T22	ENSG00000100604	CHGA	14	1.384346	0.006920745	0.1797207	0.4045984	NA	FALSE
Endothelium	T22	ENSG00000130287	NCAN	19	1.384346	0.006920745	0.1797207	0.4045984	NA	FALSE
Endothelium	T22	ENSG00000138085	ATRAID	2	1242.882	-0.07021943	0.1654357	0.4046602	0.9603979	FALSE
Endothelium	T22	ENSG00000185909	KLHDC8B	3	383.5683	0.06348542	0.1724503	0.4047378	0.9603979	FALSE
Endothelium	T22	ENSG00000165097	KDM1B	6	36.21386	-0.02404778	0.1796838	0.4047701	0.9603979	FALSE
Endothelium	T22	ENSG00000144792	ZNF660	3	83.13123	-0.039083	0.1790305	0.4047732	0.9603979	FALSE
Endothelium	T22	ENSG00000007341	ST7L	1	102.522	-0.04002588	0.1789718	0.4047847	0.9603979	FALSE
Endothelium	T22	ENSG00000085514	PILRA	7	4.507185	-0.008853708	0.1797136	0.4048595	0.9603979	FALSE
Endothelium	T22	ENSG00000125630	POLR1B	2	64.6486	-0.03371932	0.1793892	0.4048669	0.9603979	FALSE
Endothelium	T22	ENSG00000115091	ACTR3	2	1213.102	-0.06800327	0.1662958	0.4050027	0.9603979	FALSE
Endothelium	T22	ENSG00000163006	CCDC138	2	55.44223	-0.03005824	0.1795537	0.4052101	0.9603979	FALSE
Endothelium	T22	ENSG00000180855	ZNF443	19	29.88742	-0.02439853	0.1796676	0.4053022	0.9603979	FALSE
Endothelium	T22	ENSG00000088247	KHSRP	19	487.0492	-0.06439122	0.1703621	0.4053283	0.9603979	FALSE
Endothelium	T22	ENSG00000205659	LIN52	14	101.5056	0.04311693	0.1785499	0.4053419	0.9603979	FALSE
Endothelium	T22	ENSG00000159885	ZNF222	19	35.2184	-0.02646092	0.1796193	0.4053645	0.9603979	FALSE
Endothelium	T22	ENSG00000075790	BCAP29	7	1213.817	-0.06903421	0.16607	0.405455	0.9603979	FALSE
Endothelium	T22	ENSG00000157617	C2CD2	21	344.7918	0.06164073	0.1737305	0.4055362	0.9603979	FALSE
Endothelium	T22	ENSG00000168350	DEGS2	14	4.149778	0.01282778	0.1797298	0.4055687	0.9603979	FALSE
Endothelium	T22	ENSG00000105607	GCDH	19	98.46852	-0.04103377	0.1788399	0.4055764	0.9603979	FALSE
Endothelium	T22	ENSG00000129646	QRICH2	17	5.817579	-0.009435272	0.1797054	0.4055813	0.9603979	FALSE
Endothelium	T22	ENSG00000138030	KHK	2	46.71518	-0.02889121	0.1795713	0.4056501	0.9603979	FALSE
Endothelium	T22	ENSG00000064545	TMEM161A	19	122.4598	-0.04477881	0.1782182	0.405712	0.9603979	FALSE
Endothelium	T22	ENSG00000120688	WBP4	13	465.1293	-0.05694249	0.1744726	0.4057799	0.9603979	FALSE
Endothelium	T22	ENSG00000135502	SLC26A10	12	12.84046	-0.01572461	0.1797457	0.4058218	0.9603979	FALSE
Endothelium	T22	ENSG00000159596	TMEM69	1	187.9011	-0.051691	0.1770332	0.4058844	0.9603979	FALSE
Endothelium	T22	ENSG00000160991	ORAI2	7	310.9908	-0.05332679	0.1763376	0.4058948	0.9603979	FALSE
Endothelium	T22	ENSG00000150337	FCGR1A	1	3.909516	0.01199275	0.1797311	0.405905	NA	FALSE
Endothelium	T22	ENSG00000119042	SATB2	2	4.569631	-0.008867818	0.1797063	0.4059288	0.9603979	FALSE
Endothelium	T22	ENSG00000114120	SLC25A36	3	513.4591	-0.06374538	0.1711292	0.4059553	0.9603979	FALSE
Endothelium	T22	ENSG00000071575	TRIB2	2	371.0648	0.06009828	0.1741068	0.405982	0.9603979	FALSE
Endothelium	T22	ENSG00000144642	RBMS3	3	371.0955	0.06210934	0.1727737	0.4060223	0.9603979	FALSE
Endothelium	T22	ENSG00000160949	TONSL	8	50.80332	-0.0303168	0.1794946	0.4060645	0.9603979	FALSE
Endothelium	T22	ENSG00000101901	ALG13	X	365.2442	0.06331317	0.1730696	0.4060694	0.9603979	FALSE
Endothelium	T22	ENSG00000168275	COA6	1	479.6758	-0.06201347	0.1725368	0.4061047	0.9603979	FALSE
Endothelium	T22	ENSG00000157483	MYO1E	15	207.3876	0.04973372	0.1775027	0.4062182	0.9603979	FALSE
Endothelium	T22	ENSG00000188257	PLA2G2A	1	1.687058	0.009008199	0.1797067	0.4062273	NA	FALSE
Endothelium	T22	ENSG00000130427	EPO	7	1.687058	0.009008199	0.1797067	0.4062273	NA	FALSE
Endothelium	T22	ENSG00000151715	TMEM45B	11	1.687058	0.009008199	0.1797067	0.4062273	NA	FALSE
Endothelium	T22	ENSG00000274180	NATD1	17	59.06008	0.03392459	0.1793359	0.4062844	0.9603979	FALSE
Endothelium	T22	ENSG00000113595	TRIM23	5	167.356	0.05396796	0.1766495	0.4064642	0.9603979	FALSE
Endothelium	T22	ENSG00000267254	ZNF790-AS1	19	52.28834	-0.02963048	0.1795303	0.4064853	0.9603979	FALSE
Endothelium	T22	ENSG00000185049	NELFA	4	137.7776	-0.04646465	0.1778458	0.4065017	0.9603979	FALSE
Endothelium	T22	ENSG00000186026	ZNF284	19	36.75625	0.03116697	0.1794714	0.4066785	0.9603979	FALSE
Endothelium	T22	ENSG00000221995	TIAF1	17	4.054498	-0.008344095	0.1797065	0.4067432	NA	FALSE
Endothelium	T22	ENSG00000116670	MAD2L2	1	184.7403	-0.05075952	0.1770891	0.4068342	0.9603979	FALSE
Endothelium	T22	ENSG00000132334	PTPRE	10	580.0138	-0.06395414	0.1714471	0.4068414	0.9603979	FALSE
Endothelium	T22	ENSG00000068615	REEP1	2	559.3125	-0.06324814	0.1708037	0.406965	0.9603979	FALSE
Endothelium	T22	ENSG00000144331	ZNF385B	2	11.31143	0.01063008	0.1796806	0.4071319	0.9603979	FALSE
Endothelium	T22	ENSG00000113916	BCL6	3	66.89795	0.03284533	0.1793855	0.4071334	0.9603979	FALSE
Endothelium	T22	ENSG00000063854	HAGH	16	428.1145	-0.0616177	0.1719836	0.4072042	0.9603979	FALSE
Endothelium	T22	ENSG00000196951	SCOC-AS1	4	41.19522	-0.0267817	0.179606	0.4073055	0.9603979	FALSE
Endothelium	T22	ENSG00000074800	ENO1	1	2192.309	-0.05263151	0.1764583	0.4073059	0.9603979	FALSE
Endothelium	T22	ENSG00000234444	ZNF736	7	107.6318	0.04617896	0.1780783	0.4073229	0.9603979	FALSE
Endothelium	T22	ENSG00000001629	ANKIB1	7	331.5456	-0.05891047	0.1740853	0.4073855	0.9603979	FALSE
Endothelium	T22	ENSG00000041988	THAP3	1	120.1593	-0.04274909	0.1785409	0.4074092	0.9603979	FALSE
Endothelium	T22	ENSG00000117118	SDHB	1	391.4832	-0.06021062	0.1735407	0.4075329	0.9603979	FALSE
Endothelium	T22	ENSG00000090661	CERS4	19	202.2864	-0.04275527	0.1781033	0.407554	0.9603979	FALSE
Endothelium	T22	ENSG00000074855	ANO8	19	15.48561	0.0208119	0.1796808	0.4076131	0.9603979	FALSE
Endothelium	T22	ENSG00000119392	GLE1	9	55.87287	0.03534265	0.1792238	0.4076604	0.9603979	FALSE
Endothelium	T22	ENSG00000137507	LRRC32	11	687.5284	-0.05376264	0.1755825	0.4076629	0.9603979	FALSE
Endothelium	T22	ENSG00000171302	CANT1	17	358.2443	0.06206995	0.1725946	0.4077755	0.9603979	FALSE
Endothelium	T22	ENSG00000243955	GSTA1	6	379.243	0.02266926	0.1794467	0.4078724	0.9603979	FALSE
Endothelium	T22	ENSG00000182742	HOXB4	17	174.9291	0.05264847	0.1766675	0.4079064	0.9603979	FALSE
Endothelium	T22	ENSG00000157796	WDR19	4	80.33898	0.03967998	0.1788558	0.4079585	0.9603979	FALSE
Endothelium	T22	ENSG00000090238	YPEL3	16	819.8959	0.06175734	0.1728386	0.408056	0.9603979	FALSE
Endothelium	T22	ENSG00000137628	DDX60	4	236.1845	-0.05270706	0.1766232	0.4080612	0.9603979	FALSE
Endothelium	T22	ENSG00000015520	NPC1L1	7	2.991731	0.009832202	0.1796844	0.4080616	NA	FALSE
Endothelium	T22	ENSG00000164690	SHH	7	2.991731	0.009832202	0.1796844	0.4080616	NA	FALSE
Endothelium	T22	ENSG00000115568	ZNF142	2	32.85381	-0.02432379	0.1796397	0.4081689	0.9603979	FALSE
Endothelium	T22	ENSG00000116062	MSH6	2	272.6309	-0.05050235	0.177104	0.4083422	0.9603979	FALSE
Endothelium	T22	ENSG00000172824	CES4A	16	4.327623	-0.008265254	0.1797092	0.4084958	0.9603979	FALSE
Endothelium	T22	ENSG00000188626	GOLGA8M	15	6.217568	0.01104869	0.1797061	0.4084971	0.9603979	FALSE
Endothelium	T22	ENSG00000110060	PUS3	11	91.74043	-0.03810191	0.1789805	0.4085871	0.9603979	FALSE
Endothelium	T22	ENSG00000125633	CCDC93	2	172.9359	-0.04586253	0.1778967	0.4088758	0.9603979	FALSE
Endothelium	T22	ENSG00000245680	ZNF585B	19	61.97514	0.03599948	0.1790404	0.4089062	0.9603979	FALSE
Endothelium	T22	ENSG00000155719	OTOA	16	4.670795	-0.008499537	0.1797091	0.4091888	0.9603979	FALSE
Endothelium	T22	ENSG00000216895	AC009403.2	7	49.41747	-0.03159572	0.1794124	0.4092727	0.9603979	FALSE
Endothelium	T22	ENSG00000225764	P3H2-AS1	3	5.536676	-0.009285429	0.1797018	0.4092823	0.9603979	FALSE
Endothelium	T22	ENSG00000171314	PGAM1	10	1160.731	-0.05479067	0.1755251	0.4093543	0.9603979	FALSE
Endothelium	T22	ENSG00000118965	WDR35	2	9.981026	0.01693398	0.1797304	0.4094559	0.9603979	FALSE
Endothelium	T22	ENSG00000184060	ADAP2	17	52.18549	-0.02952383	0.1794829	0.4095049	0.9603979	FALSE
Endothelium	T22	ENSG00000070423	RNF126	19	198.8636	-0.04915401	0.1767134	0.4095347	0.9603979	FALSE
Endothelium	T22	ENSG00000247572	CKMT2-AS1	5	79.46552	0.03978423	0.1788006	0.4095359	0.9603979	FALSE
Endothelium	T22	ENSG00000173933	RBM4	11	265.5609	-0.05263381	0.1763786	0.4096108	0.9603979	FALSE
Endothelium	T22	ENSG00000135587	SMPD2	6	40.69973	0.03149411	0.1793902	0.4096413	0.9603979	FALSE
Endothelium	T22	ENSG00000100084	HIRA	22	95.91667	0.04360028	0.1784011	0.4096758	0.9603979	FALSE
Endothelium	T22	ENSG00000171813	PWWP2B	10	166.4033	-0.0480968	0.1776045	0.409678	0.9603979	FALSE
Endothelium	T22	ENSG00000130254	SAFB2	19	301.3019	-0.05570348	0.1746962	0.4096924	0.9603979	FALSE
Endothelium	T22	ENSG00000086848	ALG9	11	56.84692	0.03509997	0.1791701	0.4099162	0.9603979	FALSE
Endothelium	T22	ENSG00000184922	FMNL1	17	14.12523	-0.01520727	0.179712	0.4099451	0.9603979	FALSE
Endothelium	T22	ENSG00000197712	FAM114A1	4	653.681	-0.06640319	0.1686295	0.4099866	0.9603979	FALSE
Endothelium	T22	ENSG00000168589	DYNLRB2	16	5.206786	0.01225103	0.1796971	0.4101248	0.9603979	FALSE
Endothelium	T22	ENSG00000213676	ATF6B	6	364.1839	-0.05666454	0.1747688	0.4102931	0.9603979	FALSE
Endothelium	T22	ENSG00000116473	RAP1A	1	809.6035	-0.06724866	0.1671756	0.4103014	0.9603979	FALSE
Endothelium	T22	ENSG00000094914	AAAS	12	170.6044	-0.04890925	0.1771866	0.4103018	0.9603979	FALSE
Endothelium	T22	ENSG00000159871	LYPD5	19	4.549697	-0.008722273	0.1797059	0.4103266	0.9603979	FALSE
Endothelium	T22	ENSG00000101194	SLC17A9	20	13.58752	-0.01631001	0.17971	0.4103273	0.9603979	FALSE
Endothelium	T22	ENSG00000185955	C7orf61	7	70.51704	-0.03564909	0.1791468	0.410353	0.9603979	FALSE
Endothelium	T22	ENSG00000255139	AP000442.1	11	5.427537	-0.009259458	0.179701	0.4103898	0.9603979	FALSE
Endothelium	T22	ENSG00000214253	FIS1	7	2223.278	-0.0631493	0.1676304	0.4104018	0.9603979	FALSE
Endothelium	T22	ENSG00000188997	KCTD21	11	67.64721	0.0392258	0.1787647	0.4104236	0.9603979	FALSE
Endothelium	T22	ENSG00000169592	INO80E	16	235.0456	-0.05253436	0.1761009	0.4104753	0.9603979	FALSE
Endothelium	T22	ENSG00000079999	KEAP1	19	232.1923	-0.05445077	0.1757156	0.4105272	0.9603979	FALSE
Endothelium	T22	ENSG00000107864	CPEB3	10	77.18765	0.03563642	0.1791366	0.4105365	0.9603979	FALSE
Endothelium	T22	ENSG00000125812	GZF1	20	66.77492	0.03929229	0.1788673	0.4105406	0.9603979	FALSE
Endothelium	T22	ENSG00000169752	NRG4	15	3.980295	-0.008312838	0.1797057	0.4105468	NA	FALSE
Endothelium	T22	ENSG00000178917	ZNF852	3	27.09586	-0.02226381	0.1796605	0.4105602	0.9603979	FALSE
Endothelium	T22	ENSG00000132423	COQ3	6	34.54478	-0.02617393	0.1795601	0.4107151	0.9603979	FALSE
Endothelium	T22	ENSG00000101004	NINL	20	139.7631	0.04796418	0.1775851	0.4108093	0.9603979	FALSE
Endothelium	T22	ENSG00000136237	RAPGEF5	7	1311.694	0.06996786	0.1717239	0.4108455	0.9603979	FALSE
Endothelium	T22	ENSG00000148935	GAS2	11	17.64527	0.01605406	0.1796638	0.4109698	0.9603979	FALSE
Endothelium	T22	ENSG00000010438	PRSS3	9	2.185663	0.009039994	0.17969	0.4111154	NA	FALSE
Endothelium	T22	ENSG00000161243	FBXO27	19	2.185663	0.009039994	0.17969	0.4111154	NA	FALSE
Endothelium	T22	ENSG00000145723	GIN1	5	56.17042	-0.0326489	0.1793235	0.4111855	0.9603979	FALSE
Endothelium	T22	ENSG00000204843	DCTN1	2	507.2827	-0.06452844	0.1700044	0.4113058	0.9603979	FALSE
Endothelium	T22	ENSG00000172000	ZNF556	19	4.694105	0.01386841	0.1797038	0.4114425	0.9603979	FALSE
Endothelium	T22	ENSG00000170293	CMTM8	3	776.1844	-0.0386734	0.1738222	0.4114524	0.9603979	FALSE
Endothelium	T22	ENSG00000172020	GAP43	3	78.54893	-0.02313792	0.179606	0.4114559	0.9603979	FALSE
Endothelium	T22	ENSG00000153094	BCL2L11	2	185.5564	0.05237115	0.1765371	0.4114926	0.9603979	FALSE
Endothelium	T22	ENSG00000023734	STRAP	12	788.1063	-0.06300672	0.1711916	0.4115392	0.9603979	FALSE
Endothelium	T22	ENSG00000162148	PPP1R32	11	10.56254	0.01807079	0.1796631	0.4115792	0.9603979	FALSE
Endothelium	T22	ENSG00000166848	TERF2IP	16	741.7406	0.06824747	0.1663315	0.4116802	0.9603979	FALSE
Endothelium	T22	ENSG00000241935	HOGA1	10	6.350102	0.01394846	0.1796784	0.4116832	0.9603979	FALSE
Endothelium	T22	ENSG00000135636	DYSF	2	782.8529	-0.06727405	0.166692	0.4118569	0.9603979	FALSE
Endothelium	T22	ENSG00000159082	SYNJ1	21	190.7977	-0.04993309	0.1775297	0.4118628	0.9603979	FALSE
Endothelium	T22	ENSG00000197937	ZNF347	19	188.2155	0.05395743	0.175962	0.4118837	0.9603979	FALSE
Endothelium	T22	ENSG00000175287	PHYHD1	9	155.1917	-0.04615339	0.1776025	0.4119716	0.9603979	FALSE
Endothelium	T22	ENSG00000197102	DYNC1H1	14	1233.701	-0.06667517	0.1658243	0.4120608	0.9603979	FALSE
Endothelium	T22	ENSG00000137218	FRS3	6	32.06674	0.02651095	0.1795475	0.4121231	0.9603979	FALSE
Endothelium	T22	ENSG00000162377	COA7	1	87.41642	-0.03887494	0.1787493	0.4123018	0.9603979	FALSE
Endothelium	T22	ENSG00000138002	IFT172	2	55.03366	-0.03121663	0.1794998	0.4124187	0.9603979	FALSE
Endothelium	T22	ENSG00000175455	CCDC14	3	326.9803	-0.05023764	0.1768118	0.4124764	0.9603979	FALSE
Endothelium	T22	ENSG00000178038	ALS2CL	3	35.37168	0.02866636	0.1794503	0.412486	0.9603979	FALSE
Endothelium	T22	ENSG00000198894	CIPC	14	67.06852	-0.03520501	0.179078	0.4124964	0.9603979	FALSE
Endothelium	T22	ENSG00000196502	SULT1A1	16	48.85314	0.03378912	0.1792111	0.412516	0.9603979	FALSE
Endothelium	T22	ENSG00000204580	DDR1	6	4.85031	0.01331332	0.1796852	0.412551	0.9603979	FALSE
Endothelium	T22	ENSG00000142892	PIGK	1	280.0394	0.06112421	0.1727763	0.4125768	0.9603979	FALSE
Endothelium	T22	ENSG00000105429	MEGF8	19	158.3215	-0.04820328	0.177114	0.4127875	0.9603979	FALSE
Endothelium	T22	ENSG00000169967	MAP3K2	2	323.3924	0.0616918	0.173156	0.412791	0.9603979	FALSE
Endothelium	T22	ENSG00000067842	ATP2B3	X	27.7231	-0.02137296	0.1796298	0.4128117	0.9603979	FALSE
Endothelium	T22	ENSG00000170315	UBB	17	6163.619	-0.07248658	0.1583798	0.4128428	0.9603979	FALSE
Endothelium	T22	ENSG00000231672	DIRC3	2	20.2787	-0.01141901	0.1796418	0.4128802	0.9603979	FALSE
Endothelium	T22	ENSG00000135968	GCC2	2	1052.368	-0.06608533	0.1665575	0.4130992	0.9603979	FALSE
Endothelium	T22	ENSG00000260852	FBXL19-AS1	16	8.797975	0.01727242	0.1796656	0.4131911	0.9603979	FALSE
Endothelium	T22	ENSG00000115363	EVA1A	2	122.8238	0.04400591	0.1781834	0.4132338	0.9603979	FALSE
Endothelium	T22	ENSG00000085872	CHERP	19	231.5687	0.0583296	0.1742861	0.4132479	0.9603979	FALSE
Endothelium	T22	ENSG00000141012	GALNS	16	74.7571	0.04067451	0.178587	0.4133697	0.9603979	FALSE
Endothelium	T22	ENSG00000235109	ZSCAN31	6	18.22499	0.02268241	0.1796109	0.4134011	0.9603979	FALSE
Endothelium	T22	ENSG00000182552	RWDD4	4	234.2516	-0.04948491	0.1769069	0.4134523	0.9603979	FALSE
Endothelium	T22	ENSG00000100065	CARD10	22	298.816	0.05935565	0.1733681	0.4135522	0.9603979	FALSE
Endothelium	T22	ENSG00000163069	SGCB	4	523.2404	0.06617134	0.1685269	0.4136019	0.9603979	FALSE
Endothelium	T22	ENSG00000167702	KIFC2	8	4.959475	-0.008265964	0.179706	0.4136713	0.9603979	FALSE
Endothelium	T22	ENSG00000106077	ABHD11	7	31.26464	-0.02429441	0.1795667	0.4136829	0.9603979	FALSE
Endothelium	T22	ENSG00000215845	TSTD1	1	65.95054	0.03297691	0.17927	0.4137343	0.9603979	FALSE
Endothelium	T22	ENSG00000172869	DMXL1	5	270.4172	0.05941086	0.1737494	0.4138072	0.9603979	FALSE
Endothelium	T22	ENSG00000116957	TBCE	1	62.63892	-0.03483594	0.17913	0.4138744	0.9603979	FALSE
Endothelium	T22	ENSG00000139117	CPNE8	12	564.9455	0.0656001	0.1689813	0.4139362	0.9603979	FALSE
Endothelium	T22	ENSG00000161692	DBF4B	17	31.58779	-0.02203188	0.1796001	0.4140381	0.9603979	FALSE
Endothelium	T22	ENSG00000073536	NLE1	17	65.87119	-0.0331991	0.1792111	0.4140589	0.9603979	FALSE
Endothelium	T22	ENSG00000185875	THNSL1	10	37.2652	-0.02642628	0.1795181	0.414089	0.9603979	FALSE
Endothelium	T22	ENSG00000198898	CAPZA2	7	1872.484	0.07317818	0.163127	0.4141853	0.9603979	FALSE
Endothelium	T22	ENSG00000187566	NHLRC1	6	3.98894	0.01022843	0.1796795	0.4142737	NA	FALSE
Endothelium	T22	ENSG00000128917	DLL4	15	419.0103	0.05698083	0.1754017	0.4142853	0.9603979	FALSE
Endothelium	T22	ENSG00000161544	CYGB	17	5.354639	0.01235331	0.1796986	0.4143656	0.9603979	FALSE
Endothelium	T22	ENSG00000103642	LACTB	15	226.3197	0.04916291	0.1771728	0.414366	0.9603979	FALSE
Endothelium	T22	ENSG00000181090	EHMT1	9	384.3678	-0.05853345	0.1733945	0.4145046	0.9603979	FALSE
Endothelium	T22	ENSG00000138382	METTL5	2	542.283	-0.05955811	0.1726853	0.4145445	0.9603979	FALSE
Endothelium	T22	ENSG00000227258	SMIM2-AS1	13	5.598549	-0.008818639	0.1797011	0.4145709	0.9603979	FALSE
Endothelium	T22	ENSG00000115590	IL1R2	2	12.34428	0.01724141	0.1796785	0.4147196	0.9603979	FALSE
Endothelium	T22	ENSG00000113312	TTC1	5	627.6226	-0.06375767	0.1695727	0.4147702	0.9603979	FALSE
Endothelium	T22	ENSG00000074603	DPP8	15	392.9583	-0.05637957	0.174392	0.4147966	0.9603979	FALSE
Endothelium	T22	ENSG00000131116	ZNF428	19	1092.521	-0.06570893	0.1671327	0.4150011	0.9603979	FALSE
Endothelium	T22	ENSG00000196209	SIRPB2	20	4.519338	-0.008872599	0.1797155	0.4150699	0.9603979	FALSE
Endothelium	T22	ENSG00000171867	PRNP	20	299.328	0.0500607	0.1769171	0.4151695	0.9603979	FALSE
Endothelium	T22	ENSG00000184470	TXNRD2	22	94.96176	0.04421942	0.177973	0.4152036	0.9603979	FALSE
Endothelium	T22	ENSG00000083123	BCKDHB	6	104.1136	-0.03997872	0.1784878	0.4152208	0.9603979	FALSE
Endothelium	T22	ENSG00000157388	CACNA1D	3	4.051188	0.01012847	0.1796688	0.4152523	NA	FALSE
Endothelium	T22	ENSG00000181222	POLR2A	17	506.0543	0.06670273	0.1681576	0.4153222	0.9603979	FALSE
Endothelium	T22	ENSG00000248866	USP46-AS1	4	23.93053	-0.02050513	0.1796366	0.4153765	0.9603979	FALSE
Endothelium	T22	ENSG00000182050	MGAT4C	12	2.088103	0.008994389	0.1796832	0.4155364	NA	FALSE
Endothelium	T22	ENSG00000164574	GALNT10	5	107.7303	0.04162279	0.178261	0.4155946	0.9603979	FALSE
Endothelium	T22	ENSG00000117697	NSL1	1	429.7442	-0.05960822	0.1731984	0.415608	0.9603979	FALSE
Endothelium	T22	ENSG00000160799	CCDC12	3	519.9161	-0.06350472	0.17027	0.4156454	0.9603979	FALSE
Endothelium	T22	ENSG00000127863	TNFRSF19	13	5.726803	0.0136689	0.1796676	0.4156592	0.9603979	FALSE
Endothelium	T22	ENSG00000132932	ATP8A2	13	2.224377	0.009057859	0.1796812	0.4156728	NA	FALSE
Endothelium	T22	ENSG00000143442	POGZ	1	618.2426	-0.05965051	0.1726372	0.4156848	0.9603979	FALSE
Endothelium	T22	ENSG00000100351	GRAP2	22	18.28569	0.02133743	0.1795935	0.4156963	0.9603979	FALSE
Endothelium	T22	ENSG00000144843	ADPRH	3	22.5524	0.02364353	0.1795471	0.4157073	0.9603979	FALSE
Endothelium	T22	ENSG00000179010	MRFAP1	4	1721.234	-0.06579974	0.1677953	0.4157231	0.9603979	FALSE
Endothelium	T22	ENSG00000103174	NAGPA	16	88.3576	-0.0370543	0.1788476	0.4158677	0.9605563	FALSE
Endothelium	T22	ENSG00000243716	NPIPB5	16	167.9224	0.04865329	0.1781421	0.4161216	0.9605563	FALSE
Endothelium	T22	ENSG00000003137	CYP26B1	2	64.10904	0.03296115	0.1792012	0.4161717	0.9605563	FALSE
Endothelium	T22	ENSG00000104626	ERI1	8	75.07331	0.03930456	0.1785967	0.4163962	0.9605563	FALSE
Endothelium	T22	ENSG00000088305	DNMT3B	20	23.70633	-0.01885372	0.1796372	0.416414	0.9605563	FALSE
Endothelium	T22	ENSG00000186973	FAM183A	1	1.562937	0.007888337	0.1796972	0.4164658	NA	FALSE
Endothelium	T22	ENSG00000165887	ANKRD2	10	1.562937	0.007888337	0.1796972	0.4164658	NA	FALSE
Endothelium	T22	ENSG00000184564	SLITRK6	13	1.562937	0.007888337	0.1796972	0.4164658	NA	FALSE
Endothelium	T22	ENSG00000104884	ERCC2	19	83.46966	-0.03739041	0.1787521	0.4164913	0.9605563	FALSE
Endothelium	T22	ENSG00000112339	HBS1L	6	291.2638	0.0577146	0.1739122	0.4165075	0.9605563	FALSE
Endothelium	T22	ENSG00000111203	ITFG2	12	167.5737	-0.04572846	0.1777054	0.4165691	0.9605563	FALSE
Endothelium	T22	ENSG00000115935	WIPF1	2	508.5319	-0.06362539	0.1697329	0.4166073	0.9605563	FALSE
Endothelium	T22	ENSG00000137225	CAPN11	6	24.48022	-0.02114167	0.1796133	0.4166223	0.9605563	FALSE
Endothelium	T22	ENSG00000110025	SNX15	11	32.75414	0.01655254	0.1796289	0.4168192	0.9605563	FALSE
Endothelium	T22	ENSG00000149187	CELF1	11	672.83	-0.06523543	0.1681084	0.4169105	0.9605563	FALSE
Endothelium	T22	ENSG00000248333	CDK11B	1	218.563	-0.04830005	0.1769394	0.4171243	0.9605563	FALSE
Endothelium	T22	ENSG00000053524	MCF2L2	3	3.400751	0.009599517	0.1796732	0.4172179	NA	FALSE
Endothelium	T22	ENSG00000122877	EGR2	10	5.237722	0.0120338	0.1796716	0.4172893	0.9605563	FALSE
Endothelium	T22	ENSG00000112146	FBXO9	6	338.114	0.06099842	0.1720758	0.4172904	0.9605563	FALSE
Endothelium	T22	ENSG00000232104	RFX3-AS1	9	16.8063	-0.01107379	0.1796453	0.4173167	0.9605563	FALSE
Endothelium	T22	ENSG00000205309	NT5M	17	26.02209	-0.01828707	0.1796308	0.4173665	0.9605563	FALSE
Endothelium	T22	ENSG00000085832	EPS15	1	1436.261	-0.0644485	0.1655882	0.4173788	0.9605563	FALSE
Endothelium	T22	ENSG00000111199	TRPV4	12	4.476447	-0.008726602	0.1797045	0.4174077	0.9605563	FALSE
Endothelium	T22	ENSG00000090382	LYZ	12	56.26838	-0.02382899	0.1795205	0.4174381	0.9605563	FALSE
Endothelium	T22	ENSG00000164169	PRMT9	4	103.3217	-0.03723654	0.1787601	0.4174575	0.9605563	FALSE
Endothelium	T22	ENSG00000125945	ZNF436	1	80.86639	-0.03781057	0.1786949	0.4174876	0.9605563	FALSE
Endothelium	T22	ENSG00000213614	HEXA	15	711.084	-0.06374116	0.169575	0.417658	0.9605563	FALSE
Endothelium	T22	ENSG00000158825	CDA	1	135.2683	-0.0343904	0.179008	0.4176798	0.9605563	FALSE
Endothelium	T22	ENSG00000128059	PPAT	4	112.6571	-0.0426514	0.178077	0.4179618	0.9605563	FALSE
Endothelium	T22	ENSG00000073803	MAP3K13	3	661.7685	-0.06884498	0.1758446	0.41805	0.9605563	FALSE
Endothelium	T22	ENSG00000179057	IGSF22	11	4.717684	-0.008653731	0.179708	0.4181232	0.9605563	FALSE
Endothelium	T22	ENSG00000110900	TSPAN11	12	180.4167	-0.04902566	0.1766793	0.418128	0.9605563	FALSE
Endothelium	T22	ENSG00000228063	LYPLAL1-AS1	1	2.068746	0.008871484	0.1796834	0.4182415	NA	FALSE
Endothelium	T22	ENSG00000184575	XPOT	12	272.4434	0.05881857	0.1729848	0.418253	0.9605563	FALSE
Endothelium	T22	ENSG00000162104	ADCY9	16	43.57691	0.02985371	0.1792725	0.4182627	0.9605563	FALSE
Endothelium	T22	ENSG00000072778	ACADVL	17	525.58	-0.0616552	0.1699116	0.4182976	0.9605563	FALSE
Endothelium	T22	ENSG00000170445	HARS	5	298.2685	-0.05447957	0.1748996	0.4183178	0.9605563	FALSE
Endothelium	T22	ENSG00000138663	COPS4	4	354.6391	-0.05329354	0.1748477	0.4184336	0.9605563	FALSE
Endothelium	T22	ENSG00000143067	ZNF697	1	101.586	0.04424036	0.1778023	0.4185087	0.9605563	FALSE
Endothelium	T22	ENSG00000131495	NDUFA2	5	2229.691	-0.07072329	0.1595836	0.4186025	0.9605563	FALSE
Endothelium	T22	ENSG00000118194	TNNT2	1	1.947453	0.00926167	0.1796759	0.4186446	NA	FALSE
Endothelium	T22	ENSG00000163617	CCDC191	3	96.5408	-0.03606791	0.1788538	0.4187818	0.9605563	FALSE
Endothelium	T22	ENSG00000151164	RAD9B	12	7.8647	0.01474858	0.1796593	0.4187951	0.9605563	FALSE
Endothelium	T22	ENSG00000189376	C8orf76	8	122.4214	-0.04225844	0.1780844	0.418843	0.9605563	FALSE
Endothelium	T22	ENSG00000230797	YY2	X	22.71169	0.02389445	0.1795108	0.4189949	0.9605563	FALSE
Endothelium	T22	ENSG00000150667	FSIP1	15	4.644231	-0.008781448	0.1796956	0.4190506	0.9605563	FALSE
Endothelium	T22	ENSG00000145882	PCYOX1L	5	45.66106	0.03257068	0.1791301	0.4191665	0.9605563	FALSE
Endothelium	T22	ENSG00000067057	PFKP	10	19.71547	0.02420229	0.1795057	0.419246	0.9605563	FALSE
Endothelium	T22	ENSG00000172717	FAM71D	14	8.132362	0.01669758	0.1796402	0.4193264	0.9605563	FALSE
Endothelium	T22	ENSG00000128335	APOL2	22	190.9603	0.05282296	0.1754666	0.4193585	0.9605563	FALSE
Endothelium	T22	ENSG00000114248	LRRC31	3	2.633776	0.008887481	0.179668	0.4194022	NA	FALSE
Endothelium	T22	ENSG00000101138	CSTF1	20	146.313	-0.04649786	0.1782047	0.4194118	0.9605563	FALSE
Endothelium	T22	ENSG00000225076	WWC3-AS1	X	2.247911	0.008796542	0.1796712	0.4194363	NA	FALSE
Endothelium	T22	ENSG00000247596	TWF2	3	290.5656	-0.05418087	0.1748948	0.4194916	0.9605563	FALSE
Endothelium	T22	ENSG00000155026	RSPH10B	7	4.112966	-0.008225348	0.1796993	0.4195105	0.9605563	FALSE
Endothelium	T22	ENSG00000165102	HGSNAT	8	446.7107	-0.04976412	0.1760968	0.4195126	0.9605563	FALSE
Endothelium	T22	ENSG00000123472	ATPAF1	1	135.0812	0.0443754	0.1777768	0.4195224	0.9605563	FALSE
Endothelium	T22	ENSG00000237190	CDKN2AIPNL	5	234.5167	-0.05101875	0.1759138	0.4196154	0.9605563	FALSE
Endothelium	T22	ENSG00000171806	METTL18	1	119.5202	-0.04225982	0.1778423	0.4196668	0.9605563	FALSE
Endothelium	T22	ENSG00000198551	ZNF627	19	78.84563	0.03867032	0.1785621	0.4197302	0.9605563	FALSE
Endothelium	T22	ENSG00000152795	HNRNPDL	4	1802.869	-0.07072419	0.1596214	0.4197752	0.9605563	FALSE
Endothelium	T22	ENSG00000126749	EMG1	12	278.5572	-0.05463596	0.1750933	0.4199453	0.9605563	FALSE
Endothelium	T22	ENSG00000185896	LAMP1	13	1445.988	0.06890945	0.1650356	0.4199523	0.9605563	FALSE
Endothelium	T22	ENSG00000161960	EIF4A1	17	1747.475	-0.0622344	0.1696218	0.420015	0.9605563	FALSE
Endothelium	T22	ENSG00000153936	HS2ST1	1	383.3048	0.06295647	0.1704776	0.4200483	0.9605563	FALSE
Endothelium	T22	ENSG00000183648	NDUFB1	14	2222.919	0.0695984	0.162588	0.4202511	0.9605563	FALSE
Endothelium	T22	ENSG00000223573	TINCR	19	6.898427	0.01441646	0.1796444	0.4202938	0.9605563	FALSE
Endothelium	T22	ENSG00000169871	TRIM56	7	379.6851	0.06102932	0.1711258	0.4205242	0.9605563	FALSE
Endothelium	T22	ENSG00000198624	CCDC69	5	77.90896	0.0394496	0.1784761	0.4205275	0.9605563	FALSE
Endothelium	T22	ENSG00000139651	ZNF740	12	76.83805	0.03959535	0.178432	0.4205524	0.9605563	FALSE
Endothelium	T22	ENSG00000215301	DDX3X	X	1412.559	-0.06400998	0.1684022	0.4205606	0.9605563	FALSE
Endothelium	T22	ENSG00000133835	HSD17B4	5	394.3701	0.06131063	0.1714634	0.4207798	0.9605563	FALSE
Endothelium	T22	ENSG00000170892	TSEN34	19	382.0903	-0.05813976	0.1735058	0.4207923	0.9605563	FALSE
Endothelium	T22	ENSG00000154803	FLCN	17	249.4872	-0.05151629	0.1754945	0.4209108	0.9605563	FALSE
Endothelium	T22	ENSG00000111652	COPS7A	12	324.9049	-0.05677895	0.1736092	0.4209928	0.9605563	FALSE
Endothelium	T22	ENSG00000106617	PRKAG2	7	91.77098	0.04063828	0.1781969	0.4210152	0.9605563	FALSE
Endothelium	T22	ENSG00000250786	SNHG18	5	6.236988	0.01368939	0.179649	0.4211201	0.9605563	FALSE
Endothelium	T22	ENSG00000151718	WWC2	4	266.5902	0.05683858	0.1732705	0.421134	0.9605563	FALSE
Endothelium	T22	ENSG00000131080	EDA2R	X	2.894369	0.009342518	0.1796685	0.4211661	NA	FALSE
Endothelium	T22	ENSG00000138780	GSTCD	4	75.36676	0.03826303	0.1785732	0.4212358	0.9605563	FALSE
Endothelium	T22	ENSG00000273129	PACERR	1	4.725038	0.01307922	0.1796614	0.4212985	0.9605563	FALSE
Endothelium	T22	ENSG00000279119	AC006449.2	17	6.902027	0.01439398	0.1796406	0.4213131	0.9605563	FALSE
Endothelium	T22	ENSG00000081026	MAGI3	1	136.7975	-0.04234243	0.1780934	0.4213446	0.9605563	FALSE
Endothelium	T22	ENSG00000010818	HIVEP2	6	119.8141	0.03963521	0.1784263	0.4213593	0.9605563	FALSE
Endothelium	T22	ENSG00000169019	COMMD8	4	362.2647	-0.05714227	0.173037	0.4213943	0.9605563	FALSE
Endothelium	T22	ENSG00000106415	GLCCI1	7	94.21477	-0.03640408	0.1787741	0.4214882	0.9605563	FALSE
Endothelium	T22	ENSG00000197894	ADH5	4	968.6042	-0.06612473	0.1662042	0.4215976	0.9605563	FALSE
Endothelium	T22	ENSG00000023228	NDUFS1	2	478.7246	0.06518359	0.1679575	0.421607	0.9605563	FALSE
Endothelium	T22	ENSG00000108465	CDK5RAP3	17	251.5704	-0.05314324	0.1748107	0.4216854	0.9605563	FALSE
Endothelium	T22	ENSG00000230968	AC084149.1	2	1.423059	0.006676691	0.1797	0.4217526	NA	FALSE
Endothelium	T22	ENSG00000173621	LRFN4	11	84.05903	-0.0363047	0.1787352	0.4219095	0.9605563	FALSE
Endothelium	T22	ENSG00000170271	FAXDC2	5	185.5898	0.04296495	0.1780989	0.4219884	0.9605563	FALSE
Endothelium	T22	ENSG00000197153	HIST1H3J	6	20.85781	-0.01481551	0.1796081	0.4220091	0.9605563	FALSE
Endothelium	T22	ENSG00000203747	FCGR3A	1	44.31417	0.03017276	0.1792352	0.422023	0.9605563	FALSE
Endothelium	T22	ENSG00000088986	DYNLL1	12	8321.343	-0.06433699	0.167659	0.4220704	0.9605563	FALSE
Endothelium	T22	ENSG00000081087	OSTM1	6	450.8169	-0.06185957	0.1701752	0.4220841	0.9605563	FALSE
Endothelium	T22	ENSG00000130119	GNL3L	X	74.96687	-0.03517428	0.1788949	0.4224095	0.9605563	FALSE
Endothelium	T22	ENSG00000274267	HIST1H3B	6	136.8907	-0.03021209	0.179199	0.4224333	0.9605563	FALSE
Endothelium	T22	ENSG00000187955	COL14A1	8	15.30947	0.02003876	0.1795756	0.4224718	0.9605563	FALSE
Endothelium	T22	ENSG00000052841	TTC17	11	563.4488	-0.05584088	0.1737458	0.4225851	0.9605563	FALSE
Endothelium	T22	ENSG00000135441	BLOC1S1	12	1641.14	-0.06888674	0.1632404	0.4226198	0.9605563	FALSE
Endothelium	T22	ENSG00000226784	PGAM4	X	2.519885	0.009611539	0.1796635	0.4226253	NA	FALSE
Endothelium	T22	ENSG00000143498	TAF1A	1	36.66338	-0.02622477	0.1794063	0.4226442	0.9605563	FALSE
Endothelium	T22	ENSG00000119537	KDSR	18	341.4769	0.05985959	0.1717784	0.4226714	0.9605563	FALSE
Endothelium	T22	ENSG00000165071	TMEM71	8	4.065699	-0.007934779	0.1797	0.4228022	NA	FALSE
Endothelium	T22	ENSG00000077458	FAM76B	11	223.1995	-0.05171813	0.1756204	0.4228257	0.9605563	FALSE
Endothelium	T22	ENSG00000135917	SLC19A3	2	5.897041	0.01404564	0.1796384	0.4228822	0.9605563	FALSE
Endothelium	T22	ENSG00000204859	ZBTB48	1	55.76026	-0.03010265	0.1791986	0.4229613	0.9605563	FALSE
Endothelium	T22	ENSG00000130559	CAMSAP1	9	94.24625	0.04403321	0.1787389	0.4229707	0.9605563	FALSE
Endothelium	T22	ENSG00000106069	CHN2	7	65.61654	0.03838104	0.1785011	0.4229942	0.9605563	FALSE
Endothelium	T22	ENSG00000130204	TOMM40	19	307.9305	-0.05005576	0.176004	0.4230406	0.9605563	FALSE
Endothelium	T22	ENSG00000111801	BTN3A3	6	121.8084	0.04308952	0.1779278	0.4230805	0.9605563	FALSE
Endothelium	T22	ENSG00000182718	ANXA2	15	6605.09	-0.06759809	0.1634739	0.4232441	0.9605563	FALSE
Endothelium	T22	ENSG00000165443	PHYHIPL	10	5.282232	0.01042013	0.1796572	0.4233622	0.9605563	FALSE
Endothelium	T22	ENSG00000136868	SLC31A1	9	218.7691	-0.05123873	0.1756471	0.4233642	0.9605563	FALSE
Endothelium	T22	ENSG00000078804	TP53INP2	20	58.96496	0.03363252	0.1789507	0.4234634	0.9605563	FALSE
Endothelium	T22	ENSG00000152620	NADK2	5	165.3814	0.04782721	0.1767271	0.4235129	0.9605563	FALSE
Endothelium	T22	ENSG00000253661	ZFHX4-AS1	8	3.559986	0.01003264	0.179658	0.4235618	NA	FALSE
Endothelium	T22	ENSG00000106624	AEBP1	7	150.9216	-0.04531515	0.1771569	0.4235742	0.9605563	FALSE
Endothelium	T22	ENSG00000269713	NBPF9	1	17.77476	0.02087936	0.1795317	0.4235742	0.9605563	FALSE
Endothelium	T22	ENSG00000114480	GBE1	3	128.1947	0.04576881	0.17697	0.423594	0.9605563	FALSE
Endothelium	T22	ENSG00000186132	C2orf76	2	240.5378	0.05270981	0.1754097	0.423684	0.9605563	FALSE
Endothelium	T22	ENSG00000130368	MAS1	6	4.425731	0.01273579	0.179667	0.4237303	0.9605563	FALSE
Endothelium	T22	ENSG00000134255	CEPT1	1	331.0561	0.06013036	0.1719701	0.4238811	0.9605563	FALSE
Endothelium	T22	ENSG00000185130	HIST1H2BL	6	18.06568	-0.01583115	0.1796461	0.4239208	0.9605563	FALSE
Endothelium	T22	ENSG00000011275	RNF216	7	368.9907	-0.05580852	0.1737175	0.4239553	0.9605563	FALSE
Endothelium	T22	ENSG00000163703	CRELD1	3	243.8868	0.05743572	0.1734472	0.4239892	0.9605563	FALSE
Endothelium	T22	ENSG00000184787	UBE2G2	21	484.0864	-0.06217883	0.1696219	0.4240452	0.9605563	FALSE
Endothelium	T22	ENSG00000074660	SCARF1	17	839.1368	0.06828121	0.1656547	0.4242422	0.9605563	FALSE
Endothelium	T22	ENSG00000109062	SLC9A3R1	17	97.38518	0.04099005	0.1781732	0.4243691	0.9605563	FALSE
Endothelium	T22	ENSG00000163125	RPRD2	1	295.6662	0.05504363	0.174727	0.4244721	0.9605563	FALSE
Endothelium	T22	ENSG00000176788	BASP1	5	583.5129	0.0503319	0.1762233	0.4245007	0.9605563	FALSE
Endothelium	T22	ENSG00000234636	MED14OS	X	35.40375	0.02962316	0.1792113	0.4245311	0.9605563	FALSE
Endothelium	T22	ENSG00000071537	SEL1L	14	634.2716	0.0676632	0.1655197	0.4247579	0.9605563	FALSE
Endothelium	T22	ENSG00000117362	APH1A	1	1028.003	-0.0687345	0.1630545	0.4248166	0.9605563	FALSE
Endothelium	T22	ENSG00000135709	KIAA0513	16	13.6164	-0.01596889	0.1796175	0.4248399	0.9605563	FALSE
Endothelium	T22	ENSG00000066468	FGFR2	10	12.99599	0.01685816	0.1796226	0.4248488	0.9605563	FALSE
Endothelium	T22	ENSG00000110315	RNF141	11	235.1856	0.0567077	0.1736582	0.4249336	0.9605563	FALSE
Endothelium	T22	ENSG00000159917	ZNF235	19	69.99781	0.03291115	0.1789398	0.4250496	0.9605563	FALSE
Endothelium	T22	ENSG00000175643	RMI2	16	70.45601	-0.02992438	0.1791611	0.4250648	0.9605563	FALSE
Endothelium	T22	ENSG00000005020	SKAP2	7	1462.193	-0.06453487	0.1626659	0.4251243	0.9605563	FALSE
Endothelium	T22	ENSG00000164074	ABHD18	4	122.4004	0.04403203	0.1775457	0.4251371	0.9605563	FALSE
Endothelium	T22	ENSG00000050405	LIMA1	12	1631.276	-0.06418786	0.1643394	0.4251574	0.9605563	FALSE
Endothelium	T22	ENSG00000132196	HSD17B7	1	94.97759	0.04085357	0.1781047	0.425362	0.9605563	FALSE
Endothelium	T22	ENSG00000169242	EFNA1	1	1068.425	0.06891096	0.1630676	0.4253757	0.9605563	FALSE
Endothelium	T22	ENSG00000226746	SMCR5	17	129.1851	0.04179228	0.1782287	0.4253941	0.9605563	FALSE
Endothelium	T22	ENSG00000160679	CHTOP	1	392.6044	-0.05984507	0.1712429	0.425592	0.9605563	FALSE
Endothelium	T22	ENSG00000261485	PAN3-AS1	13	18.7078	-0.01936144	0.1795637	0.4256756	0.9605563	FALSE
Endothelium	T22	ENSG00000107185	RGP1	9	78.97858	-0.036155	0.1786345	0.4259302	0.9605563	FALSE
Endothelium	T22	ENSG00000151332	MBIP	14	167.0048	-0.04698272	0.1765448	0.4259333	0.9605563	FALSE
Endothelium	T22	ENSG00000253958	CLDN23	8	5.002962	-0.008444449	0.1796922	0.42605	0.9605563	FALSE
Endothelium	T22	ENSG00000099958	DERL3	22	21.17879	-0.01814436	0.1795828	0.4261214	0.9605563	FALSE
Endothelium	T22	ENSG00000250317	SMIM20	4	202.9918	0.04841389	0.1765462	0.4261457	0.9605563	FALSE
Endothelium	T22	ENSG00000168393	DTYMK	2	620.42	-0.0535712	0.1743819	0.4262164	0.9605563	FALSE
Endothelium	T22	ENSG00000141867	BRD4	19	727.5222	-0.06443419	0.1659252	0.4262212	0.9605563	FALSE
Endothelium	T22	ENSG00000145826	LECT2	5	20.7204	0.01752918	0.1795726	0.4262323	0.9605563	FALSE
Endothelium	T22	ENSG00000178449	COX14	12	921.4751	-0.06587596	0.1635718	0.4262485	0.9605563	FALSE
Endothelium	T22	ENSG00000155660	PDIA4	7	1156.055	0.0656853	0.1646917	0.4264358	0.9605563	FALSE
Endothelium	T22	ENSG00000132703	APCS	1	2.645929	0.008044285	0.1796623	0.4264507	NA	FALSE
Endothelium	T22	ENSG00000213373	LINC00671	17	22.18952	-0.0203444	0.1795439	0.4264567	0.9605563	FALSE
Endothelium	T22	ENSG00000132182	NUP210	3	24.21989	0.02114664	0.1795069	0.4264702	0.9605563	FALSE
Endothelium	T22	ENSG00000066827	ZFAT	8	38.5555	-0.02483245	0.1794218	0.4265069	0.9605563	FALSE
Endothelium	T22	ENSG00000104442	ARMC1	8	300.8547	-0.05541883	0.1736328	0.4265659	0.9605563	FALSE
Endothelium	T22	ENSG00000083828	ZNF586	19	72.95543	0.0352216	0.1786846	0.4266033	0.9605563	FALSE
Endothelium	T22	ENSG00000108039	XPNPEP1	10	391.6425	-0.05934941	0.1716214	0.4266626	0.9605563	FALSE
Endothelium	T22	ENSG00000188295	ZNF669	1	50.00187	-0.02974219	0.1791513	0.4266728	0.9605563	FALSE
Endothelium	T22	ENSG00000089723	OTUB2	14	20.45282	-0.01943058	0.1795561	0.4266894	0.9605563	FALSE
Endothelium	T22	ENSG00000138131	LOXL4	10	20.22697	-0.0187986	0.1795664	0.426722	0.9605563	FALSE
Endothelium	T22	ENSG00000138613	APH1B	15	232.5015	-0.05016424	0.1745852	0.4267378	0.9605563	FALSE
Endothelium	T22	ENSG00000170836	PPM1D	17	155.3287	0.04907371	0.1762149	0.4268041	0.9605563	FALSE
Endothelium	T22	ENSG00000232931	LINC00342	2	91.74108	-0.03097492	0.1791019	0.426924	0.9606047	FALSE
Endothelium	T22	ENSG00000104872	PIH1D1	19	331.7166	-0.05591004	0.1729933	0.4270139	0.9606047	FALSE
Endothelium	T22	ENSG00000125434	SLC25A35	17	22.90278	-0.02005404	0.1795469	0.4270415	0.9606047	FALSE
Endothelium	T22	ENSG00000173868	PHOSPHO1	17	24.71288	-0.01486624	0.1796357	0.427108	0.9606047	FALSE
Endothelium	T22	ENSG00000215784	FAM72D	1	19.41596	0.02348486	0.1794359	0.4271867	0.960623	FALSE
Endothelium	T22	ENSG00000176046	NUPR1	16	182.1804	0.02054991	0.1795655	0.4273906	0.9609226	FALSE
Endothelium	T22	ENSG00000099991	CABIN1	22	206.0733	0.0532959	0.174741	0.4274879	0.9609826	FALSE
Endothelium	T22	ENSG00000162650	ATXN7L2	1	11.20899	0.0170305	0.1795814	0.427674	0.9610823	FALSE
Endothelium	T22	ENSG00000168038	ULK4	3	73.21294	-0.02824592	0.1792263	0.4277493	0.9610823	FALSE
Endothelium	T22	ENSG00000160948	VPS28	8	2223.89	-0.06816747	0.1620208	0.4277674	0.9610823	FALSE
Endothelium	T22	ENSG00000213185	FAM24B	10	4.094561	-0.008170121	0.1797002	0.4278148	0.9610823	FALSE
Endothelium	T22	ENSG00000163939	PBRM1	3	709.3977	-0.06305371	0.1671661	0.4279604	0.9612219	FALSE
Endothelium	T22	ENSG00000083838	ZNF446	19	37.31361	-0.02538826	0.1793528	0.4281259	0.9612219	FALSE
Endothelium	T22	ENSG00000138744	NAAA	4	64.2144	-0.03224414	0.1789586	0.4282762	0.9612219	FALSE
Endothelium	T22	ENSG00000155850	SLC26A2	5	215.6251	0.04718981	0.1767874	0.4282902	0.9612219	FALSE
Endothelium	T22	ENSG00000087152	ATXN7L3	17	144.5462	0.04823937	0.1764049	0.4283282	0.9612219	FALSE
Endothelium	T22	ENSG00000245164	LINC00861	8	1.858446	0.008417554	0.1796648	0.4284623	NA	FALSE
Endothelium	T22	ENSG00000134146	DPH6	15	87.16306	-0.03437925	0.1787882	0.4285228	0.9612219	FALSE
Endothelium	T22	ENSG00000173821	RNF213	17	740.9062	-0.06340064	0.1676366	0.4285782	0.9612219	FALSE
Endothelium	T22	ENSG00000134809	TIMM10	11	822.453	-0.04307562	0.1775768	0.42858	0.9612219	FALSE
Endothelium	T22	ENSG00000101076	HNF4A	20	14.76079	0.01737872	0.179577	0.4287706	0.9612219	FALSE
Endothelium	T22	ENSG00000258839	MC1R	16	4.098359	-0.008254159	0.1796896	0.428837	0.9612219	FALSE
Endothelium	T22	ENSG00000112208	BAG2	6	32.72376	0.02795088	0.179212	0.4288852	0.9612219	FALSE
Endothelium	T22	ENSG00000105048	TNNT1	19	3.731278	-0.007995558	0.1796954	0.4288867	NA	FALSE
Endothelium	T22	ENSG00000007038	PRSS21	16	5.026098	-0.007812363	0.1796961	0.4288913	0.9612219	FALSE
Endothelium	T22	ENSG00000177485	ZBTB33	X	105.4031	0.04472777	0.1771371	0.428997	0.9612219	FALSE
Endothelium	T22	ENSG00000152520	PAN3	13	423.9356	0.05614245	0.1733323	0.4290165	0.9612219	FALSE
Endothelium	T22	ENSG00000151388	ADAMTS12	5	45.30764	-0.006761485	0.1796032	0.4291534	0.9612219	FALSE
Endothelium	T22	ENSG00000169057	MECP2	X	372.7022	0.06187772	0.1697014	0.4292043	0.9612219	FALSE
Endothelium	T22	ENSG00000145743	FBXL17	5	220.8447	0.05167244	0.1751241	0.4292201	0.9612219	FALSE
Endothelium	T22	ENSG00000128040	SPINK2	4	4.737794	-0.007911073	0.179694	0.4292494	0.9612219	FALSE
Endothelium	T22	ENSG00000281128	PTENP1-AS	9	4.995181	-0.008563441	0.1796827	0.429257	0.9612219	FALSE
Endothelium	T22	ENSG00000132953	XPO4	13	153.9631	0.04754932	0.1764814	0.4292897	0.9612219	FALSE
Endothelium	T22	ENSG00000182149	IST1	16	503.586	0.06620158	0.1677335	0.4294387	0.9612275	FALSE
Endothelium	T22	ENSG00000143702	CEP170	1	637.8428	-0.05784246	0.1715546	0.4294852	0.9612275	FALSE
Endothelium	T22	ENSG00000163898	LIPH	3	3.445801	-0.007511998	0.1796957	0.4295824	NA	FALSE
Endothelium	T22	ENSG00000164296	TIGD6	5	40.28179	-0.02722224	0.1792448	0.4296072	0.9612275	FALSE
Endothelium	T22	ENSG00000196636	SDHAF3	7	196.838	-0.04916836	0.1759679	0.4297422	0.9612275	FALSE
Endothelium	T22	ENSG00000186230	ZNF749	19	19.38008	0.02003685	0.1795008	0.4297702	0.9612275	FALSE
Endothelium	T22	ENSG00000125731	SH2D3A	19	9.074703	0.01661674	0.1795755	0.429779	0.9612275	FALSE
Endothelium	T22	ENSG00000119986	AVPI1	10	89.60654	-0.0336524	0.1787598	0.4297867	0.9612275	FALSE
Endothelium	T22	ENSG00000105963	ADAP1	7	4.020358	-0.008084958	0.1796925	0.430166	NA	FALSE
Endothelium	T22	ENSG00000237978	KCNMB2-AS1	3	12.73181	-0.000759193	0.1796065	0.430353	0.9619024	FALSE
Endothelium	T22	ENSG00000182985	CADM1	11	8.523312	0.01405387	0.1796063	0.4303805	0.9619024	FALSE
Endothelium	T22	ENSG00000072210	ALDH3A2	17	172.1371	-0.04764565	0.1766115	0.4304503	0.9619024	FALSE
Endothelium	T22	ENSG00000143162	CREG1	1	512.7059	0.04973437	0.1759094	0.4305525	0.9619024	FALSE
Endothelium	T22	ENSG00000272620	AFAP1-AS1	4	1.990542	0.008622536	0.1796616	0.4305861	NA	FALSE
Endothelium	T22	ENSG00000162078	ZG16B	16	12.13082	-0.01506825	0.1796164	0.4306177	0.9619024	FALSE
Endothelium	T22	ENSG00000069122	ADGRF5	6	1980.567	0.06582434	0.1657614	0.4306534	0.9619024	FALSE
Endothelium	T22	ENSG00000185561	TLCD2	17	145.5684	-0.04578618	0.1767611	0.4306992	0.9619024	FALSE
Endothelium	T22	ENSG00000138802	SEC24B	4	259.526	0.05618083	0.1731542	0.4307262	0.9619024	FALSE
Endothelium	T22	ENSG00000100191	SLC5A4	22	9.814038	-0.009493343	0.1796674	0.4307864	0.9619024	FALSE
Endothelium	T22	ENSG00000229474	PATL2	15	7.276598	-0.01055941	0.1797485	0.4309643	0.9619024	FALSE
Endothelium	T22	ENSG00000114126	TFDP2	3	364.1044	-0.05513615	0.1732747	0.431028	0.9619024	FALSE
Endothelium	T22	ENSG00000161405	IKZF3	17	3.552492	-0.007796893	0.1796932	0.4310474	NA	FALSE
Endothelium	T22	ENSG00000138829	FBN2	5	4.480142	0.009566534	0.1796432	0.4311134	0.9619024	FALSE
Endothelium	T22	ENSG00000254109	RBPMS-AS1	8	5.112473	-0.008649815	0.179683	0.4311852	0.9619024	FALSE
Endothelium	T22	ENSG00000104517	UBR5	8	354.4294	-0.05657073	0.1726259	0.4312035	0.9619024	FALSE
Endothelium	T22	ENSG00000134461	ANKRD16	10	74.2082	0.03263209	0.1783994	0.4312299	0.9619024	FALSE
Endothelium	T22	ENSG00000171612	SLC25A33	1	53.68948	0.03134492	0.178953	0.4315003	0.9619024	FALSE
Endothelium	T22	ENSG00000165819	METTL3	14	137.306	-0.04349181	0.177168	0.4315113	0.9619024	FALSE
Endothelium	T22	ENSG00000162747	FCGR3B	1	3.189878	0.009739326	0.1796448	0.4315344	NA	FALSE
Endothelium	T22	ENSG00000112195	TREML2	6	3.189878	0.009739326	0.1796448	0.4315344	NA	FALSE
Endothelium	T22	ENSG00000102362	SYTL4	X	74.97553	0.03855633	0.1781659	0.4316416	0.9619024	FALSE
Endothelium	T22	ENSG00000213906	LTB4R2	14	17.37923	-0.01703061	0.1795957	0.4316452	0.9619024	FALSE
Endothelium	T22	ENSG00000166860	ZBTB39	12	87.13346	-0.03695909	0.1782879	0.4317892	0.9619024	FALSE
Endothelium	T22	ENSG00000179431	FJX1	11	354.1598	-0.03675507	0.178308	0.4318158	0.9619024	FALSE
Endothelium	T22	ENSG00000108557	RAI1	17	181.3381	-0.04758378	0.176232	0.4318492	0.9619024	FALSE
Endothelium	T22	ENSG00000066557	LRRC40	1	179.199	0.05198177	0.1749698	0.4319764	0.9619024	FALSE
Endothelium	T22	ENSG00000186106	ANKRD46	8	208.2849	0.05409944	0.1742484	0.4320024	0.9619024	FALSE
Endothelium	T22	ENSG00000072571	HMMR	5	289.1754	-0.04268378	0.1774127	0.4320339	0.9619024	FALSE
Endothelium	T22	ENSG00000151500	THYN1	11	309.6998	-0.054348	0.1736555	0.4320523	0.9619024	FALSE
Endothelium	T22	ENSG00000179021	C3orf38	3	150.8068	-0.04534223	0.1768158	0.4321378	0.9619024	FALSE
Endothelium	T22	ENSG00000143149	ALDH9A1	1	761.2086	-0.06337153	0.1665892	0.4321577	0.9619024	FALSE
Endothelium	T22	ENSG00000187775	DNAH17	17	1.854268	0.008519105	0.1796625	0.4321842	NA	FALSE
Endothelium	T22	ENSG00000225975	LINC01534	19	13.02442	-0.01544555	0.1796048	0.4322276	0.9619024	FALSE
Endothelium	T22	ENSG00000270641	TSIX	X	42.07865	-0.007087258	0.179666	0.432268	0.9619024	FALSE
Endothelium	T22	ENSG00000183091	NEB	2	8.437132	0.01537828	0.1797184	0.43228	0.9619024	FALSE
Endothelium	T22	ENSG00000130821	SLC6A8	X	62.59296	0.02737178	0.1792405	0.4325826	0.9621421	FALSE
Endothelium	T22	ENSG00000112695	COX7A2	6	2601.565	-0.06643382	0.1627583	0.4326458	0.9621421	FALSE
Endothelium	T22	ENSG00000156345	CDK20	9	3.926975	-0.00795049	0.1796905	0.4326595	NA	FALSE
Endothelium	T22	ENSG00000162994	CLHC1	2	45.45457	-0.02572348	0.1792638	0.4326658	0.9621421	FALSE
Endothelium	T22	ENSG00000144406	UNC80	2	2.554999	0.009394935	0.1796451	0.4326688	NA	FALSE
Endothelium	T22	ENSG00000197576	HOXA4	7	198.5302	0.04576394	0.1768358	0.4326835	0.9621421	FALSE
Endothelium	T22	ENSG00000133619	KRBA1	7	17.31146	0.02179391	0.1794259	0.4329208	0.9621421	FALSE
Endothelium	T22	ENSG00000278311	GGNBP2	17	602.3074	-0.0581296	0.1727179	0.4329854	0.9621421	FALSE
Endothelium	T22	ENSG00000114439	BBX	3	647.696	-0.06307728	0.1673974	0.4330244	0.9621421	FALSE
Endothelium	T22	ENSG00000166902	MRPL16	11	521.0215	-0.05896555	0.1701865	0.4330627	0.9621421	FALSE
Endothelium	T22	ENSG00000213563	C8orf82	8	80.18782	0.030808	0.1789843	0.4330947	0.9621421	FALSE
Endothelium	T22	ENSG00000114573	ATP6V1A	3	308.8636	0.0587787	0.1712978	0.4330948	0.9621421	FALSE
Endothelium	T22	ENSG00000119682	AREL1	14	63.86625	0.03398597	0.1786201	0.4332317	0.9622892	FALSE
Endothelium	T22	ENSG00000161904	LEMD2	6	125.2334	-0.03915855	0.1779656	0.4333912	0.9623088	FALSE
Endothelium	T22	ENSG00000063587	ZNF275	X	54.25002	0.03480038	0.1785777	0.433402	0.9623088	FALSE
Endothelium	T22	ENSG00000246228	CASC8	8	3.507512	-2.824782e-05	0.1796466	0.4334971	NA	FALSE
Endothelium	T22	ENSG00000029639	TFB1M	6	77.967	-0.03235297	0.1786603	0.4335091	0.9623088	FALSE
Endothelium	T22	ENSG00000186352	ANKRD37	4	233.0094	-0.007317016	0.1796075	0.4336192	0.9623088	FALSE
Endothelium	T22	ENSG00000114098	ARMC8	3	288.2227	-0.05006548	0.174174	0.4336539	0.9623088	FALSE
Endothelium	T22	ENSG00000278535	DHRS11	17	42.24374	0.0306038	0.1789479	0.4336885	0.9623088	FALSE
Endothelium	T22	ENSG00000198948	MFAP3L	4	26.2332	0.02440288	0.1793064	0.4337356	0.9623088	FALSE
Endothelium	T22	ENSG00000103742	IGDCC4	15	2.407145	0.00909625	0.1796439	0.4337602	NA	FALSE
Endothelium	T22	ENSG00000260886	TAT-AS1	16	2.407145	0.00909625	0.1796439	0.4337602	NA	FALSE
Endothelium	T22	ENSG00000120262	CCDC170	6	4.141449	-0.008265285	0.1796871	0.4339873	0.962314	FALSE
Endothelium	T22	ENSG00000204583	LRCOL1	12	5.157593	0.01236963	0.1796241	0.433997	0.962314	FALSE
Endothelium	T22	ENSG00000160051	IQCC	1	14.16683	-0.01542368	0.1795965	0.4341073	0.962314	FALSE
Endothelium	T22	ENSG00000120068	HOXB8	17	1.827708	0.00759056	0.1796689	0.4342169	NA	FALSE
Endothelium	T22	ENSG00000214021	TTLL3	3	78.03733	-0.03401128	0.1786145	0.4343063	0.962314	FALSE
Endothelium	T22	ENSG00000143947	RPS27A	2	25245.18	-0.06738039	0.1603124	0.4343156	0.962314	FALSE
Endothelium	T22	ENSG00000106211	HSPB1	7	5872.801	0.07265891	0.1525016	0.4344386	0.962314	FALSE
Endothelium	T22	ENSG00000175920	DOK7	4	4.113741	-0.007942788	0.1796899	0.4345243	0.962314	FALSE
Endothelium	T22	ENSG00000178685	PARP10	8	122.1733	-0.03769029	0.1781306	0.4346379	0.962314	FALSE
Endothelium	T22	ENSG00000079263	SP140	2	5.744523	-0.009060806	0.179675	0.4347184	0.962314	FALSE
Endothelium	T22	ENSG00000167258	CDK12	17	464.3845	0.0624018	0.1678127	0.4347525	0.962314	FALSE
Endothelium	T22	ENSG00000182107	TMEM30B	14	6.099365	0.01378319	0.1795947	0.4348054	0.962314	FALSE
Endothelium	T22	ENSG00000114988	LMAN2L	2	115.2241	-0.04146496	0.1774418	0.4348497	0.962314	FALSE
Endothelium	T22	ENSG00000179029	TMEM107	17	309.5557	0.05473604	0.1724526	0.4349131	0.962314	FALSE
Endothelium	T22	ENSG00000065989	PDE4A	19	5.327148	-0.008917728	0.1796832	0.4349252	0.962314	FALSE
Endothelium	T22	ENSG00000205544	TMEM256	17	1238.102	-0.06708273	0.1622895	0.4349275	0.962314	FALSE
Endothelium	T22	ENSG00000141540	TTYH2	17	8.723952	0.01633959	0.1795563	0.4349323	0.962314	FALSE
Endothelium	T22	ENSG00000164151	ICE1	5	305.1191	0.05768679	0.1718816	0.4349402	0.962314	FALSE
Endothelium	T22	ENSG00000138772	ANXA3	4	19.229	0.0215092	0.1794033	0.4350938	0.9624975	FALSE
Endothelium	T22	ENSG00000175198	PCCA	13	204.732	-0.04567206	0.1766303	0.4353873	0.9627119	FALSE
Endothelium	T22	ENSG00000143971	ETAA1	2	110.3774	0.04268329	0.1772644	0.4353971	0.9627119	FALSE
Endothelium	T22	ENSG00000151461	UPF2	10	458.3246	-0.05569653	0.1722199	0.435403	0.9627119	FALSE
Endothelium	T22	ENSG00000171298	GAA	17	253.9665	0.0544278	0.1731239	0.4355461	0.9628591	FALSE
Endothelium	T22	ENSG00000211699	TRGV3	7	4.300202	0.009804012	0.179636	0.4356111	0.9628591	FALSE
Endothelium	T22	ENSG00000204128	C2orf72	2	21.31612	0.0189883	0.1794815	0.4357643	0.9628764	FALSE
Endothelium	T22	ENSG00000083312	TNPO1	5	874.6769	0.06670822	0.1637157	0.4359511	0.9628764	FALSE
Endothelium	T22	ENSG00000185658	BRWD1	21	528.3545	0.06292571	0.1675435	0.4359943	0.9628764	FALSE
Endothelium	T22	ENSG00000183793	NPIPA5	16	7.542866	0.01392607	0.1795996	0.4360921	0.9628764	FALSE
Endothelium	T22	ENSG00000255559	ZNF252P-AS1	8	3.462907	-0.007388241	0.1796624	0.4361116	NA	FALSE
Endothelium	T22	ENSG00000169826	CSGALNACT2	10	99.57458	0.04228938	0.1773066	0.4361596	0.9628764	FALSE
Endothelium	T22	ENSG00000054219	LY75	2	22.24724	0.02224423	0.1793637	0.4361721	0.9628764	FALSE
Endothelium	T22	ENSG00000205339	IPO7	11	512.2293	0.05751944	0.1698871	0.4361863	0.9628764	FALSE
Endothelium	T22	ENSG00000278705	HIST1H4B	6	15.23123	-0.01551463	0.1795768	0.4362265	0.9628764	FALSE
Endothelium	T22	ENSG00000107863	ARHGAP21	10	493.3082	0.06037768	0.1699914	0.4364164	0.9628764	FALSE
Endothelium	T22	ENSG00000156172	C8orf37	8	29.29388	0.02636598	0.1791696	0.4365085	0.9628764	FALSE
Endothelium	T22	ENSG00000132694	ARHGEF11	1	149.4568	0.03655416	0.1782981	0.4367686	0.9628764	FALSE
Endothelium	T22	ENSG00000158710	TAGLN2	1	2048.249	-0.06270805	0.1665403	0.4368738	0.9628764	FALSE
Endothelium	T22	ENSG00000163576	EFHB	3	4.614395	-0.007243207	0.1796931	0.4369106	0.9628764	FALSE
Endothelium	T22	ENSG00000135541	AHI1	6	121.6364	-0.0391815	0.177801	0.4370128	0.9628764	FALSE
Endothelium	T22	ENSG00000137727	ARHGAP20	11	64.77671	-0.02944515	0.1789271	0.4371024	0.9628764	FALSE
Endothelium	T22	ENSG00000142910	TINAGL1	1	2654.782	0.06088393	0.166595	0.4372687	0.9628764	FALSE
Endothelium	T22	ENSG00000179965	ZNF771	16	61.60851	0.03180171	0.178754	0.4373268	0.9628764	FALSE
Endothelium	T22	ENSG00000103449	SALL1	16	2.13042	0.00905766	0.1796441	0.4374567	NA	FALSE
Endothelium	T22	ENSG00000156531	PHF6	X	366.7609	0.05512843	0.1724922	0.4374619	0.9628764	FALSE
Endothelium	T22	ENSG00000213782	DDX47	12	12.87316	-0.01536173	0.179579	0.4375336	0.9628764	FALSE
Endothelium	T22	ENSG00000131171	SH3BGRL	X	2536.456	0.06766261	0.1610591	0.4375591	0.9628764	FALSE
Endothelium	T22	ENSG00000170113	NIPA1	15	72.59023	-0.03383519	0.1785432	0.4375844	0.9628764	FALSE
Endothelium	T22	ENSG00000102119	EMD	X	389.7514	-0.05735248	0.171663	0.4375935	0.9628764	FALSE
Endothelium	T22	ENSG00000172031	EPHX4	1	5.02415	0.01323237	0.1795962	0.4376796	0.9628764	FALSE
Endothelium	T22	ENSG00000196233	LCOR	10	329.7797	0.05246544	0.1743374	0.4376881	0.9628764	FALSE
Endothelium	T22	ENSG00000176076	KCNE5	X	37.88764	0.02864429	0.1790121	0.4377101	0.9628764	FALSE
Endothelium	T22	ENSG00000025039	RRAGD	6	66.71076	-0.02622038	0.1791303	0.4377392	0.9628764	FALSE
Endothelium	T22	ENSG00000095637	SORBS1	10	656.1361	0.0616549	0.16807	0.4377455	0.9628764	FALSE
Endothelium	T22	ENSG00000166526	ZNF3	7	145.4631	-0.04498557	0.1765538	0.4381104	0.9628764	FALSE
Endothelium	T22	ENSG00000246695	RASSF8-AS1	12	104.3131	-0.036444	0.1782194	0.4381364	0.9628764	FALSE
Endothelium	T22	ENSG00000144867	SRPRB	3	186.7687	-0.04390106	0.1767411	0.4381907	0.9628764	FALSE
Endothelium	T22	ENSG00000182903	ZNF721	4	340.1961	-0.05484249	0.1726652	0.4382982	0.9628764	FALSE
Endothelium	T22	ENSG00000185869	ZNF829	19	40.30472	-0.02593672	0.1791854	0.4383	0.9628764	FALSE
Endothelium	T22	ENSG00000119596	YLPM1	14	391.4323	-0.05793343	0.1708117	0.4383162	0.9628764	FALSE
Endothelium	T22	ENSG00000158483	FAM86C1	11	26.48239	0.02444642	0.1792424	0.4383168	0.9628764	FALSE
Endothelium	T22	ENSG00000182150	ERCC6L2	9	238.0478	-0.04848027	0.1758973	0.438375	0.9628764	FALSE
Endothelium	T22	ENSG00000171792	RHNO1	12	191.0246	-0.04799441	0.1755936	0.4386311	0.9628764	FALSE
Endothelium	T22	ENSG00000172382	PRSS27	16	3.388881	-0.007574737	0.1796842	0.4387254	NA	FALSE
Endothelium	T22	ENSG00000168010	ATG16L2	11	140.2266	0.04419408	0.1767548	0.4387456	0.9628764	FALSE
Endothelium	T22	ENSG00000155666	KDM8	16	17.14559	-0.01656139	0.1795605	0.4387728	0.9628764	FALSE
Endothelium	T22	ENSG00000214900	LINC01588	14	6.851821	-0.009147735	0.1796632	0.4387733	0.9628764	FALSE
Endothelium	T22	ENSG00000165895	ARHGAP42	11	211.8359	0.04690977	0.1760281	0.4389746	0.9628764	FALSE
Endothelium	T22	ENSG00000165055	METTL2B	7	161.401	-0.0449099	0.1764331	0.4390254	0.9628764	FALSE
Endothelium	T22	ENSG00000141367	CLTC	17	3251.673	-0.06900292	0.1578998	0.4390267	0.9628764	FALSE
Endothelium	T22	ENSG00000181896	ZNF101	19	55.38177	0.03368413	0.1783149	0.4390354	0.9628764	FALSE
Endothelium	T22	ENSG00000181038	METTL23	17	331.1782	-0.05363249	0.1732747	0.439042	0.9628764	FALSE
Endothelium	T22	ENSG00000262209	PCDHGB3	5	3.380622	0.009704867	0.1796279	0.439072	NA	FALSE
Endothelium	T22	ENSG00000203896	LIME1	20	11.28571	-0.00103176	0.1796044	0.4392017	0.9628764	FALSE
Endothelium	T22	ENSG00000117114	ADGRL2	1	1304.402	-0.07299474	0.1651523	0.4393005	0.9628764	FALSE
Endothelium	T22	ENSG00000128739	SNRPN	15	476.3947	-0.05827471	0.1702658	0.4394084	0.9628764	FALSE
Endothelium	T22	ENSG00000134759	ELP2	18	281.4033	-0.05374498	0.1731154	0.439452	0.9628764	FALSE
Endothelium	T22	ENSG00000100075	SLC25A1	22	207.0907	0.05065226	0.1748232	0.4394807	0.9628764	FALSE
Endothelium	T22	ENSG00000169583	CLIC3	9	4.792088	-0.007649392	0.1796936	0.4395862	0.9628764	FALSE
Endothelium	T22	ENSG00000137075	RNF38	9	334.3673	0.05783841	0.1710912	0.4395997	0.9628764	FALSE
Endothelium	T22	ENSG00000011021	CLCN6	1	105.2988	0.04217965	0.1771491	0.4397401	0.9628764	FALSE
Endothelium	T22	ENSG00000272138	LINC01607	8	2.956043	0.00949449	0.1796313	0.439756	NA	FALSE
Endothelium	T22	ENSG00000104131	EIF3J	15	992.2445	0.06633597	0.1626246	0.4397748	0.9628764	FALSE
Endothelium	T22	ENSG00000143970	ASXL2	2	302.534	0.05619315	0.1719739	0.4400062	0.9628764	FALSE
Endothelium	T22	ENSG00000136425	CIB2	15	53.94046	-0.02651069	0.1791	0.4400218	0.9628764	FALSE
Endothelium	T22	ENSG00000178467	P4HTM	3	64.24817	0.03417856	0.1785595	0.4400728	0.9628764	FALSE
Endothelium	T22	ENSG00000181045	SLC26A11	17	132.1897	0.04532868	0.1763713	0.4402013	0.9628764	FALSE
Endothelium	T22	ENSG00000165995	CACNB2	10	4.888391	0.01010283	0.1796224	0.4404968	0.9628764	FALSE
Endothelium	T22	ENSG00000075785	RAB7A	3	1474.13	-0.06385642	0.1621512	0.4405077	0.9628764	FALSE
Endothelium	T22	ENSG00000086475	SEPHS1	10	297.5223	-0.04969506	0.1743359	0.4405686	0.9628764	FALSE
Endothelium	T22	ENSG00000175305	CCNE2	8	93.48209	-0.03453988	0.1783492	0.4406072	0.9628764	FALSE
Endothelium	T22	ENSG00000186532	SMYD4	17	102.4521	-0.03609432	0.1781534	0.4406115	0.9628764	FALSE
Endothelium	T22	ENSG00000141627	DYM	18	255.4976	-0.05103772	0.1743804	0.4406291	0.9628764	FALSE
Endothelium	T22	ENSG00000081665	ZNF506	19	208.8084	-0.04740381	0.1758732	0.4407176	0.9628764	FALSE
Endothelium	T22	ENSG00000129221	AIPL1	17	2.03286	0.009045716	0.1796396	0.4408124	NA	FALSE
Endothelium	T22	ENSG00000065882	TBC1D1	4	231.5335	0.05292633	0.1735818	0.4408698	0.9628764	FALSE
Endothelium	T22	ENSG00000104904	OAZ1	19	4554.732	-0.06266764	0.1615249	0.4409313	0.9628764	FALSE
Endothelium	T22	ENSG00000130312	MRPL34	19	758.1792	-0.06089918	0.1677206	0.4409717	0.9628764	FALSE
Endothelium	T22	ENSG00000035403	VCL	10	560.7414	-0.05740044	0.1705714	0.4409801	0.9628764	FALSE
Endothelium	T22	ENSG00000270419	CAHM	6	42.21698	-0.02510722	0.1791813	0.4409938	0.9628764	FALSE
Endothelium	T22	ENSG00000124784	RIOK1	6	179.2491	-0.04173424	0.1770327	0.4410387	0.9628764	FALSE
Endothelium	T22	ENSG00000170027	YWHAG	7	511.3328	0.06065163	0.1692524	0.4411892	0.9628764	FALSE
Endothelium	T22	ENSG00000151694	ADAM17	2	434.2879	-0.0579204	0.1704442	0.4413716	0.9628764	FALSE
Endothelium	T22	ENSG00000048544	MRPS10	6	373.2964	-0.05608503	0.1716331	0.4414722	0.9628764	FALSE
Endothelium	T22	ENSG00000187796	CARD9	9	5.06996	-0.00807993	0.1796802	0.441502	0.9628764	FALSE
Endothelium	T22	ENSG00000131351	HAUS8	19	70.11484	-0.03302489	0.1785234	0.4415954	0.9628764	FALSE
Endothelium	T22	ENSG00000197471	SPN	16	30.44271	-0.01700921	0.1794908	0.4417474	0.9628764	FALSE
Endothelium	T22	ENSG00000213918	DNASE1	16	129.598	-0.03996269	0.1775125	0.4417911	0.9628764	FALSE
Endothelium	T22	ENSG00000180667	YOD1	1	108.7485	0.04369896	0.1766846	0.4418588	0.9628764	FALSE
Endothelium	T22	ENSG00000089154	GCN1	12	149.632	0.04752091	0.1755856	0.4418758	0.9628764	FALSE
Endothelium	T22	ENSG00000100813	ACIN1	14	596.0843	-0.05512173	0.1696926	0.4419644	0.9628764	FALSE
Endothelium	T22	ENSG00000233559	AC016831.7	7	26.44392	-0.01965937	0.1794291	0.4419778	0.9628764	FALSE
Endothelium	T22	ENSG00000204344	STK19	6	193.4955	-0.04797941	0.1752857	0.4420455	0.9628764	FALSE
Endothelium	T22	ENSG00000163162	RNF149	2	286.225	0.0556683	0.1719937	0.4420537	0.9628764	FALSE
Endothelium	T22	ENSG00000164342	TLR3	4	39.03311	0.02806954	0.1789471	0.4420697	0.9628764	FALSE
Endothelium	T22	ENSG00000105467	SYNGR4	19	5.126502	-0.007635914	0.1796771	0.442104	0.9628764	FALSE
Endothelium	T22	ENSG00000164066	INTU	4	93.454	0.03922052	0.1775907	0.4421488	0.9628764	FALSE
Endothelium	T22	ENSG00000225697	SLC26A6	3	37.05195	0.02754614	0.1789634	0.4421687	0.9628764	FALSE
Endothelium	T22	ENSG00000115255	REEP6	19	23.69482	-0.01819963	0.1794571	0.4422199	0.9628764	FALSE
Endothelium	T22	ENSG00000100030	MAPK1	22	594.7723	0.06394957	0.1646881	0.442305	0.9628764	FALSE
Endothelium	T22	ENSG00000013523	ANGEL1	14	99.41442	0.03787973	0.1778763	0.442325	0.9628764	FALSE
Endothelium	T22	ENSG00000277203	F8A1	X	46.65822	0.02848668	0.1789723	0.4424674	0.9628764	FALSE
Endothelium	T22	ENSG00000138430	OLA1	2	459.7948	-0.05302309	0.1732151	0.4425249	0.9628764	FALSE
Endothelium	T22	ENSG00000142798	HSPG2	1	5898.491	0.06161212	0.1655403	0.4425443	0.9628764	FALSE
Endothelium	T22	ENSG00000254703	SENCR	11	49.68932	0.03210582	0.1786014	0.4425649	0.9628764	FALSE
Endothelium	T22	ENSG00000104825	NFKBIB	19	76.21849	-0.03286159	0.1785102	0.4426552	0.9628764	FALSE
Endothelium	T22	ENSG00000106868	SUSD1	9	105.7492	0.04117239	0.1771726	0.4427979	0.9628764	FALSE
Endothelium	T22	ENSG00000205038	PKHD1L1	8	2.9754	0.009461705	0.1796251	0.4428354	NA	FALSE
Endothelium	T22	ENSG00000100312	ACR	22	3.989797	-0.007750672	0.1796819	0.4428561	NA	FALSE
Endothelium	T22	ENSG00000272398	CD24	6	60.38507	0.03135027	0.1786905	0.4428854	0.9628764	FALSE
Endothelium	T22	ENSG00000163154	TNFAIP8L2	1	14.36672	-0.01562785	0.1795488	0.4428909	0.9628764	FALSE
Endothelium	T22	ENSG00000166189	HPS6	10	63.67977	-0.02981756	0.1787941	0.4429196	0.9628764	FALSE
Endothelium	T22	ENSG00000164180	TMEM161B	5	128.5373	0.04159735	0.1769505	0.442939	0.9628764	FALSE
Endothelium	T22	ENSG00000106049	HIBADH	7	275.3401	0.05187255	0.1739716	0.4431008	0.9628764	FALSE
Endothelium	T22	ENSG00000144395	CCDC150	2	35.55745	0.02766426	0.1789804	0.4432186	0.9628764	FALSE
Endothelium	T22	ENSG00000092108	SCFD1	14	386.5008	-0.05298583	0.1730504	0.4432682	0.9628764	FALSE
Endothelium	T22	ENSG00000122711	SPINK4	9	1.613231	0.007614972	0.1796676	0.4432929	NA	FALSE
Endothelium	T22	ENSG00000198860	TSEN15	1	134.3364	-0.04029897	0.177343	0.4433215	0.9628764	FALSE
Endothelium	T22	ENSG00000153993	SEMA3D	7	6.075831	0.01339586	0.179568	0.4433567	0.9628764	FALSE
Endothelium	T22	ENSG00000064300	NGFR	17	5.347569	0.01298469	0.1795527	0.4434149	0.9628764	FALSE
Endothelium	T22	ENSG00000119718	EIF2B2	14	222.0797	-0.04704218	0.1755255	0.443418	0.9628764	FALSE
Endothelium	T22	ENSG00000164040	PGRMC2	4	498.3151	0.06226601	0.1660935	0.4434355	0.9628764	FALSE
Endothelium	T22	ENSG00000143420	ENSA	1	878.4649	-0.06218514	0.165769	0.4434625	0.9628764	FALSE
Endothelium	T22	ENSG00000250988	SNHG21	15	36.51613	-0.02373842	0.1792117	0.4434656	0.9628764	FALSE
Endothelium	T22	ENSG00000170525	PFKFB3	10	114.8323	-0.02296466	0.1792164	0.44356	0.9628764	FALSE
Endothelium	T22	ENSG00000230724	LINC01001	11	11.59865	-0.014683	0.1795598	0.4437159	0.9628764	FALSE
Endothelium	T22	ENSG00000142166	IFNAR1	21	748.9854	-0.06076783	0.1666327	0.4437801	0.9628764	FALSE
Endothelium	T22	ENSG00000128159	TUBGCP6	22	83.70421	0.03822423	0.177731	0.4439315	0.9628764	FALSE
Endothelium	T22	ENSG00000116903	EXOC8	1	90.71687	0.04100324	0.1774302	0.4439628	0.9628764	FALSE
Endothelium	T22	ENSG00000143434	SEMA6C	1	79.20999	0.03701946	0.1778928	0.4441864	0.9628764	FALSE
Endothelium	T22	ENSG00000180530	NRIP1	21	448.2273	0.05937364	0.1691155	0.4442533	0.9628764	FALSE
Endothelium	T22	ENSG00000145687	SSBP2	5	539.0547	0.06023135	0.1674102	0.4442587	0.9628764	FALSE
Endothelium	T22	ENSG00000213468	FIRRE	X	8.265543	0.01351769	0.1795612	0.4444689	0.9628764	FALSE
Endothelium	T22	ENSG00000197245	FAM110D	1	113.4076	0.0313213	0.1786781	0.4445227	0.9628764	FALSE
Endothelium	T22	ENSG00000143294	PRCC	1	292.275	-0.05038465	0.173776	0.4445232	0.9628764	FALSE
Endothelium	T22	ENSG00000227078	AC004448.2	17	3.273678	-2.769637e-05	0.1796467	0.4445366	NA	FALSE
Endothelium	T22	ENSG00000117472	TSPAN1	1	1.632587	0.007664799	0.179664	0.4445895	NA	FALSE
Endothelium	T22	ENSG00000198121	LPAR1	9	7.038017	-0.007791749	0.1796512	0.4446126	0.9628764	FALSE
Endothelium	T22	ENSG00000132185	FCRLA	1	3.824642	-0.006770404	0.1796889	0.4446664	NA	FALSE
Endothelium	T22	ENSG00000109674	NEIL3	4	25.92348	-0.01936343	0.1793921	0.4447335	0.9628764	FALSE
Endothelium	T22	ENSG00000135597	REPS1	6	195.922	0.04936019	0.1744002	0.444747	0.9628764	FALSE
Endothelium	T22	ENSG00000179933	C14orf119	14	792.6356	-0.05968674	0.1685795	0.4448753	0.9628764	FALSE
Endothelium	T22	ENSG00000164879	CA3	8	90.48239	-0.03054965	0.1786094	0.4448828	0.9628764	FALSE
Endothelium	T22	ENSG00000137834	SMAD6	15	1050.157	-0.0578091	0.1674337	0.4450162	0.9628764	FALSE
Endothelium	T22	ENSG00000135245	HILPDA	7	169.872	-0.03130577	0.1785431	0.4451149	0.9628764	FALSE
Endothelium	T22	ENSG00000015153	YAF2	12	313.0747	0.05749655	0.1706571	0.445126	0.9628764	FALSE
Endothelium	T22	ENSG00000174953	DHX36	3	650.5121	-0.06040048	0.1670376	0.4453064	0.9628764	FALSE
Endothelium	T22	ENSG00000134109	EDEM1	3	149.9657	0.04780526	0.1753435	0.4453371	0.9628764	FALSE
Endothelium	T22	ENSG00000116990	MYCL	1	5.328212	0.01303438	0.1795694	0.4454162	0.9628764	FALSE
Endothelium	T22	ENSG00000146192	FGD2	6	4.048265	-0.008037457	0.1796777	0.4454368	NA	FALSE
Endothelium	T22	ENSG00000133878	DUSP26	8	2.166107	0.008159296	0.1796366	0.4454804	NA	FALSE
Endothelium	T22	ENSG00000120833	SOCS2	12	1310.869	-0.05769112	0.1667283	0.4454912	0.9628764	FALSE
Endothelium	T22	ENSG00000172466	ZNF24	18	467.759	-0.0565454	0.1703832	0.4455499	0.9628764	FALSE
Endothelium	T22	ENSG00000112167	SAYSD1	6	56.03851	0.03356937	0.1783665	0.4456721	0.9628764	FALSE
Endothelium	T22	ENSG00000125971	DYNLRB1	20	1516.025	-0.06396025	0.1626396	0.4457084	0.9628764	FALSE
Endothelium	T22	ENSG00000106609	TMEM248	7	633.6126	0.05958376	0.1675765	0.4457256	0.9628764	FALSE
Endothelium	T22	ENSG00000069399	BCL3	19	84.31181	0.03363005	0.1784309	0.4457719	0.9628764	FALSE
Endothelium	T22	ENSG00000100599	RIN3	14	132.9805	0.04330493	0.1763747	0.4457907	0.9628764	FALSE
Endothelium	T22	ENSG00000187079	TEAD1	11	360.3346	0.05546975	0.1719583	0.4459522	0.9628764	FALSE
Endothelium	T22	ENSG00000260924	LINC01311	22	3.512624	-0.007265235	0.1796844	0.4459922	NA	FALSE
Endothelium	T22	ENSG00000197181	PIWIL2	8	2.302381	0.008212744	0.1796339	0.4460049	NA	FALSE
Endothelium	T22	ENSG00000237054	PRMT5-AS1	14	2.302381	0.008212744	0.1796339	0.4460049	NA	FALSE
Endothelium	T22	ENSG00000007923	DNAJC11	1	146.0404	0.04743557	0.1758813	0.4460575	0.9628764	FALSE
Endothelium	T22	ENSG00000166130	IKBIP	12	1130.41	-0.05271739	0.1700259	0.4460643	0.9628764	FALSE
Endothelium	T22	ENSG00000089248	ERP29	12	1728.844	-0.06495438	0.161233	0.4461029	0.9628764	FALSE
Endothelium	T22	ENSG00000074842	MYDGF	19	2408.763	-0.0626608	0.1669262	0.4461387	0.9628764	FALSE
Endothelium	T22	ENSG00000260314	MRC1	10	7775.799	-0.06030896	0.1591653	0.4462397	0.9628764	FALSE
Endothelium	T22	ENSG00000119655	NPC2	14	3586.329	-0.06782518	0.1574919	0.4463203	0.9628764	FALSE
Endothelium	T22	ENSG00000105352	CEACAM4	19	1.636765	0.007410713	0.1796611	0.4463342	NA	FALSE
Endothelium	T22	ENSG00000197045	GMFB	14	278.3219	0.0551383	0.1712403	0.4464416	0.9628764	FALSE
Endothelium	T22	ENSG00000102390	PBDC1	X	386.8424	-0.04859445	0.1723432	0.4465036	0.9628764	FALSE
Endothelium	T22	ENSG00000196597	ZNF782	9	46.99404	-0.02477691	0.1791305	0.4465127	0.9628764	FALSE
Endothelium	T22	ENSG00000111775	COX6A1	12	3161.184	-0.06454812	0.1596254	0.4465549	0.9628764	FALSE
Endothelium	T22	ENSG00000120889	TNFRSF10B	8	216.0695	0.04351758	0.1766383	0.4465787	0.9628764	FALSE
Endothelium	T22	ENSG00000172403	SYNPO2	4	22.26218	0.02223818	0.1792425	0.446586	0.9628764	FALSE
Endothelium	T22	ENSG00000197808	ZNF461	19	31.35034	0.02611135	0.1790211	0.4466289	0.9628764	FALSE
Endothelium	T22	ENSG00000177873	ZNF619	3	24.75312	0.02288789	0.1792005	0.4466357	0.9628764	FALSE
Endothelium	T22	ENSG00000092208	GEMIN2	14	126.4748	0.04394595	0.1763545	0.4466423	0.9628764	FALSE
Endothelium	T22	ENSG00000110848	CD69	12	12.45823	-0.01229687	0.1795817	0.4468572	0.9628764	FALSE
Endothelium	T22	ENSG00000185829	ARL17A	17	80.81876	0.03261002	0.1784618	0.4468634	0.9628764	FALSE
Endothelium	T22	ENSG00000047932	GOPC	6	521.6138	-0.05730844	0.1690358	0.446866	0.9628764	FALSE
Endothelium	T22	ENSG00000100373	UPK3A	22	3.237144	0.008882577	0.1796234	0.4469655	NA	FALSE
Endothelium	T22	ENSG00000167261	DPEP2	16	81.96433	-0.03340812	0.1782369	0.4469856	0.9628764	FALSE
Endothelium	T22	ENSG00000186908	ZDHHC17	12	322.0291	0.0511027	0.1741894	0.4470333	0.9628764	FALSE
Endothelium	T22	ENSG00000142178	SIK1	21	3.870211	-0.006666135	0.1796987	0.4470577	NA	FALSE
Endothelium	T22	ENSG00000122824	NUDT10	X	193.2469	-0.04404145	0.1761389	0.4471106	0.9628764	FALSE
Endothelium	T22	ENSG00000089041	P2RX7	12	120.4237	-0.03676715	0.1778164	0.4471233	0.9628764	FALSE
Endothelium	T22	ENSG00000270084	GAS5-AS1	1	5.355743	0.0124941	0.1795773	0.4471534	0.9628764	FALSE
Endothelium	T22	ENSG00000276023	DUSP14	17	105.3561	0.04209991	0.1768137	0.4473003	0.9630403	FALSE
Endothelium	T22	ENSG00000165238	WNK2	9	9.689273	0.01592306	0.1794917	0.4473799	0.9630594	FALSE
Endothelium	T22	ENSG00000120051	CFAP58	10	4.979997	-0.008354266	0.1796757	0.4475822	0.9633425	FALSE
Endothelium	T22	ENSG00000166750	SLFN5	17	654.1441	-0.05993549	0.1666735	0.44775	0.96335	FALSE
Endothelium	T22	ENSG00000136631	VPS45	1	196.1232	-0.04662156	0.1754335	0.4478114	0.96335	FALSE
Endothelium	T22	ENSG00000124596	OARD1	6	255.5222	-0.04716456	0.1749996	0.4478431	0.96335	FALSE
Endothelium	T22	ENSG00000184635	ZNF93	19	87.51206	-0.03196182	0.1784134	0.4478689	0.96335	FALSE
Endothelium	T22	ENSG00000180611	MB21D2	3	110.7111	-0.04486166	0.1794696	0.4481	0.9635783	FALSE
Endothelium	T22	ENSG00000163629	PTPN13	4	13.62329	0.01783079	0.179433	0.4481654	0.9635783	FALSE
Endothelium	T22	ENSG00000160188	RSPH1	21	3.931348	-0.007939143	0.1796769	0.4481718	NA	FALSE
Endothelium	T22	ENSG00000188266	HYKK	15	28.92795	0.02539446	0.179044	0.4482141	0.9635783	FALSE
Endothelium	T22	ENSG00000140368	PSTPIP1	15	3.34239	-0.007347056	0.1796813	0.4482522	NA	FALSE
Endothelium	T22	ENSG00000227345	PARG	10	118.2319	-0.03860482	0.1774559	0.4483044	0.9635783	FALSE
Endothelium	T22	ENSG00000198961	PJA2	5	1076.202	-0.05867891	0.1656199	0.4483291	0.9635783	FALSE
Endothelium	T22	ENSG00000100348	TXN2	22	986.0032	0.06216855	0.1659411	0.4486421	0.9635845	FALSE
Endothelium	T22	ENSG00000084731	KIF3C	2	184.7769	-0.04687298	0.1752229	0.4486519	0.9635845	FALSE
Endothelium	T22	ENSG00000160688	FLAD1	1	109.2022	-0.03942269	0.1772691	0.4487188	0.9635845	FALSE
Endothelium	T22	ENSG00000204315	FKBPL	6	41.21351	-0.02572706	0.1790155	0.4487202	0.9635845	FALSE
Endothelium	T22	ENSG00000242616	GNG10	9	201.3971	0.03359415	0.1781994	0.4487251	0.9635845	FALSE
Endothelium	T22	ENSG00000186017	ZNF566	19	98.80862	-0.03708392	0.1777136	0.4487988	0.9635845	FALSE
Endothelium	T22	ENSG00000110851	PRDM4	12	91.18896	-0.0353687	0.1778782	0.4488866	0.9635845	FALSE
Endothelium	T22	ENSG00000169750	RAC3	17	18.72528	0.0210792	0.1792783	0.4488985	0.9635845	FALSE
Endothelium	T22	ENSG00000179094	PER1	17	131.0303	-0.02667531	0.1789195	0.4490205	0.9636204	FALSE
Endothelium	T22	ENSG00000076924	XAB2	19	135.1935	-0.04149809	0.1766396	0.4490569	0.9636204	FALSE
Endothelium	T22	ENSG00000062582	MRPS24	7	188.7411	0.01089422	0.1795472	0.4492718	0.9639296	FALSE
Endothelium	T22	ENSG00000132952	USPL1	13	147.6245	0.0459765	0.1755411	0.4498253	0.9643073	FALSE
Endothelium	T22	ENSG00000047621	C12orf4	12	151.6675	-0.04385199	0.1759987	0.4498347	0.9643073	FALSE
Endothelium	T22	ENSG00000178188	SH2B1	16	139.2207	-0.04110374	0.176857	0.4499473	0.9643073	FALSE
Endothelium	T22	ENSG00000198042	MAK16	8	125.7474	-0.04074861	0.1768794	0.4499682	0.9643073	FALSE
Endothelium	T22	ENSG00000140403	DNAJA4	15	92.95156	0.03618705	0.1778481	0.4500812	0.9643073	FALSE
Endothelium	T22	ENSG00000171777	RASGRP4	19	39.33754	-0.02476677	0.1791119	0.4500825	0.9643073	FALSE
Endothelium	T22	ENSG00000198799	LRIG2	1	157.6603	0.04508462	0.175766	0.4501249	0.9643073	FALSE
Endothelium	T22	ENSG00000165194	PCDH19	X	2.204248	0.008901385	0.179621	0.4501419	NA	FALSE
Endothelium	T22	ENSG00000136942	RPL35	9	14066.12	-0.05379776	0.154147	0.4501626	0.9643073	FALSE
Endothelium	T22	ENSG00000181031	RPH3AL	17	235.1267	0.05171076	0.1731694	0.4502262	0.9643073	FALSE
Endothelium	T22	ENSG00000184009	ACTG1	17	13217.1	-0.06099116	0.1653124	0.4502998	0.9643073	FALSE
Endothelium	T22	ENSG00000100564	PIGH	14	97.78315	-0.03719382	0.1776356	0.4503708	0.9643073	FALSE
Endothelium	T22	ENSG00000234807	LINC01135	1	3.156761	-3.283111e-05	0.1796467	0.4503797	NA	FALSE
Endothelium	T22	ENSG00000105755	ETHE1	19	266.9832	0.05336832	0.1724632	0.4504005	0.9643073	FALSE
Endothelium	T22	ENSG00000173653	RCE1	11	93.20258	-0.03563549	0.1778645	0.4504799	0.9643073	FALSE
Endothelium	T22	ENSG00000196415	PRTN3	19	23.68263	-0.01193778	0.1795755	0.4505794	0.9643073	FALSE
Endothelium	T22	ENSG00000129667	RHBDF2	17	30.01931	0.02579786	0.1789895	0.450583	0.9643073	FALSE
Endothelium	T22	ENSG00000164808	SPIDR	8	277.1163	0.05120121	0.1735109	0.450607	0.9643073	FALSE
Endothelium	T22	ENSG00000257551	HLX-AS1	1	9.575046	-0.0006828581	0.1796073	0.4506839	0.9643073	FALSE
Endothelium	T22	ENSG00000176087	SLC35A4	5	269.2831	-0.05232835	0.1727507	0.4509138	0.9643073	FALSE
Endothelium	T22	ENSG00000148832	PAOX	10	17.35474	0.01878248	0.1793616	0.4511968	0.9643073	FALSE
Endothelium	T22	ENSG00000141338	ABCA8	17	16.18576	0.01857515	0.1793736	0.4512288	0.9643073	FALSE
Endothelium	T22	ENSG00000109381	ELF2	4	460.3337	0.05874859	0.168694	0.4513002	0.9643073	FALSE
Endothelium	T22	ENSG00000108592	FTSJ3	17	199.8639	-0.04545625	0.1755395	0.4513083	0.9643073	FALSE
Endothelium	T22	ENSG00000198208	RPS6KL1	14	3.287919	-0.007380203	0.1796802	0.4513245	NA	FALSE
Endothelium	T22	ENSG00000073111	MCM2	3	121.7679	-0.0398417	0.1770783	0.4513587	0.9643073	FALSE
Endothelium	T22	ENSG00000145555	MYO10	5	1638.747	0.06582786	0.1598011	0.451437	0.9643073	FALSE
Endothelium	T22	ENSG00000162522	KIAA1522	1	32.99877	0.02596066	0.1789442	0.4514607	0.9643073	FALSE
Endothelium	T22	ENSG00000167641	PPP1R14A	19	1411.168	-0.05801587	0.1696903	0.4515147	0.9643073	FALSE
Endothelium	T22	ENSG00000213463	SYNJ2BP	14	402.5743	-0.05665136	0.1698587	0.4515155	0.9643073	FALSE
Endothelium	T22	ENSG00000179918	SEPHS2	16	82.97446	0.02959987	0.1786039	0.4515159	0.9643073	FALSE
Endothelium	T22	ENSG00000125459	MSTO1	1	76.37987	-0.03349704	0.1781678	0.451647	0.9643073	FALSE
Endothelium	T22	ENSG00000142675	CNKSR1	1	2.197044	0.008272634	0.1796277	0.4516566	NA	FALSE
Endothelium	T22	ENSG00000111728	ST8SIA1	12	28.07523	0.018604	0.1793862	0.4516639	0.9643073	FALSE
Endothelium	T22	ENSG00000196116	TDRD7	9	36.66191	0.02687276	0.1788707	0.4517185	0.9643073	FALSE
Endothelium	T22	ENSG00000132661	NXT1	20	280.7137	-0.04562794	0.1750388	0.4517504	0.9643073	FALSE
Endothelium	T22	ENSG00000166682	TMPRSS5	11	3.900212	-0.007639699	0.1796764	0.4518032	NA	FALSE
Endothelium	T22	ENSG00000133863	TEX15	8	19.27479	0.01938697	0.1793744	0.4518215	0.9643073	FALSE
Endothelium	T22	ENSG00000198951	NAGA	22	141.0361	0.04626133	0.1753259	0.4519184	0.9643073	FALSE
Endothelium	T22	ENSG00000121851	POLR3GL	1	430.0749	0.05823151	0.1689928	0.4519283	0.9643073	FALSE
Endothelium	T22	ENSG00000175489	LRRC25	19	5.118309	0.01218939	0.1795597	0.4521126	0.9645493	FALSE
Endothelium	T22	ENSG00000147324	MFHAS1	8	193.8583	0.04860353	0.1742794	0.4522945	0.9645862	FALSE
Endothelium	T22	ENSG00000214827	MTCP1	X	8.32908	0.01008653	0.179588	0.4523117	0.9645862	FALSE
Endothelium	T22	ENSG00000075914	EXOSC7	3	280.7709	-0.0521164	0.1725691	0.4524972	0.9645862	FALSE
Endothelium	T22	ENSG00000133112	TPT1	13	69957.94	-0.06352125	0.1611603	0.4525964	0.9645862	FALSE
Endothelium	T22	ENSG00000215251	FASTKD5	20	72.94673	-0.03270284	0.1782255	0.4526524	0.9645862	FALSE
Endothelium	T22	ENSG00000122692	SMU1	9	441.2427	-0.05389837	0.1725034	0.4527771	0.9645862	FALSE
Endothelium	T22	ENSG00000178922	HYI	1	211.9717	-0.03769918	0.1773872	0.4527789	0.9645862	FALSE
Endothelium	T22	ENSG00000130305	NSUN5	7	43.39433	-0.02501149	0.1789996	0.452791	0.9645862	FALSE
Endothelium	T22	ENSG00000280693	SH3PXD2A-AS1	10	2.994757	0.009221552	0.1796083	0.4528231	NA	FALSE
Endothelium	T22	ENSG00000087157	PGS1	17	314.7426	-0.04870999	0.1741735	0.4528454	0.9645862	FALSE
Endothelium	T22	ENSG00000171130	ATP6V0E2	7	36.77599	-0.02437246	0.1790603	0.4528998	0.9645862	FALSE
Endothelium	T22	ENSG00000167130	DOLPP1	9	54.55234	0.03208497	0.1782921	0.4529401	0.9645862	FALSE
Endothelium	T22	ENSG00000123131	PRDX4	X	1213.385	-0.05658382	0.1692236	0.4531026	0.9645862	FALSE
Endothelium	T22	ENSG00000139289	PHLDA1	12	675.0478	-0.0413478	0.1759942	0.4531396	0.9645862	FALSE
Endothelium	T22	ENSG00000168734	PKIG	20	324.0343	0.05700685	0.1698247	0.4531942	0.9645862	FALSE
Endothelium	T22	ENSG00000136152	COG3	13	157.9123	0.04281165	0.1755973	0.4533453	0.9645862	FALSE
Endothelium	T22	ENSG00000109118	PHF12	17	159.8238	0.04660883	0.1751188	0.4534107	0.9645862	FALSE
Endothelium	T22	ENSG00000174990	CA5A	16	6.809221	0.0130644	0.1795734	0.453447	0.9645862	FALSE
Endothelium	T22	ENSG00000168061	SAC3D1	11	108.2195	-0.03373183	0.178044	0.45345	0.9645862	FALSE
Endothelium	T22	ENSG00000114904	NEK4	3	91.34452	0.03947836	0.1770726	0.4535012	0.9645862	FALSE
Endothelium	T22	ENSG00000112739	PRPF4B	6	921.7243	-0.06079692	0.164492	0.4535476	0.9645862	FALSE
Endothelium	T22	ENSG00000115361	ACADL	2	3.166145	0.009336559	0.1796033	0.4535613	NA	FALSE
Endothelium	T22	ENSG00000198892	SHISA4	1	33.6553	0.0251398	0.1789703	0.45393	0.9651193	FALSE
Endothelium	T22	ENSG00000112182	BACH2	6	120.8418	-0.03398655	0.1774886	0.4539402	0.9651193	FALSE
Endothelium	T22	ENSG00000189184	PCDH18	4	2.290427	0.008256165	0.1796242	0.4540112	NA	FALSE
Endothelium	T22	ENSG00000127954	STEAP4	7	2.290427	0.008256165	0.1796242	0.4540112	NA	FALSE
Endothelium	T22	ENSG00000152684	PELO	5	343.9584	-0.04697533	0.1746786	0.4540933	0.9652321	FALSE
Endothelium	T22	ENSG00000082269	FAM135A	6	155.0592	0.04451544	0.1754892	0.4541827	0.9652321	FALSE
Endothelium	T22	ENSG00000163806	SPDYA	2	6.617128	0.013283	0.1795228	0.4542238	0.9652321	FALSE
Endothelium	T22	ENSG00000243789	JMJD7	15	9.126735	-0.0006903871	0.1796058	0.4544755	0.9652321	FALSE
Endothelium	T22	ENSG00000197614	MFAP5	12	1.656122	0.007294934	0.1796526	0.4544933	NA	FALSE
Endothelium	T22	ENSG00000004799	PDK4	7	418.6679	0.05505913	0.1710808	0.4545208	0.9652321	FALSE
Endothelium	T22	ENSG00000134030	CTIF	18	96.25516	0.03763702	0.1774113	0.4546312	0.9652321	FALSE
Endothelium	T22	ENSG00000111276	CDKN1B	12	582.3693	-0.05915724	0.1673066	0.4546555	0.9652321	FALSE
Endothelium	T22	ENSG00000137878	GCOM1	15	22.36694	0.02183581	0.1791644	0.4546982	0.9652321	FALSE
Endothelium	T22	ENSG00000167216	KATNAL2	18	35.71082	0.02596607	0.1788815	0.4547297	0.9652321	FALSE
Endothelium	T22	ENSG00000171159	C9orf16	9	1031.912	-0.06024356	0.1648927	0.4548937	0.9652321	FALSE
Endothelium	T22	ENSG00000144043	TEX261	2	207.5419	-0.04691442	0.1752889	0.4549874	0.9652321	FALSE
Endothelium	T22	ENSG00000183831	ANKRD45	1	9.606694	0.0157701	0.1794385	0.4550122	0.9652321	FALSE
Endothelium	T22	ENSG00000080371	RAB21	12	516.5258	0.0534466	0.1719532	0.45504	0.9652321	FALSE
Endothelium	T22	ENSG00000215910	C1orf167	1	31.46778	-0.02162799	0.1791784	0.4550673	0.9652321	FALSE
Endothelium	T22	ENSG00000205213	LGR4	11	142.692	-0.03582039	0.1775735	0.4551318	0.9652321	FALSE
Endothelium	T22	ENSG00000183258	DDX41	5	221.3739	-0.04735911	0.1745155	0.4551973	0.9652321	FALSE
Endothelium	T22	ENSG00000154305	MIA3	1	430.8585	-0.05270465	0.1721431	0.455247	0.9652321	FALSE
Endothelium	T22	ENSG00000171533	MAP6	11	15.91151	0.01695981	0.1794009	0.4552701	0.9652321	FALSE
Endothelium	T22	ENSG00000075399	VPS9D1	16	55.862	0.03133856	0.1782459	0.4553811	0.9653172	FALSE
Endothelium	T22	ENSG00000198131	ZNF544	19	191.7637	-0.04272672	0.1750179	0.4554785	0.9653732	FALSE
Endothelium	T22	ENSG00000175324	LSM1	8	414.6488	-0.05014012	0.1726027	0.4558064	0.9653847	FALSE
Endothelium	T22	ENSG00000125898	FAM110A	20	222.361	-0.04649797	0.1749005	0.4558477	0.9653847	FALSE
Endothelium	T22	ENSG00000198380	GFPT1	2	255.553	-0.05035605	0.1731258	0.4558875	0.9653847	FALSE
Endothelium	T22	ENSG00000140332	TLE3	15	257.3542	-0.04660611	0.1747412	0.4558941	0.9653847	FALSE
Endothelium	T22	ENSG00000159459	UBR1	15	256.4531	0.05369524	0.1726475	0.4560226	0.9653847	FALSE
Endothelium	T22	ENSG00000177363	LRRN4CL	11	2.106687	0.008814024	0.1796132	0.4561777	NA	FALSE
Endothelium	T22	ENSG00000198814	GK	X	22.8512	-0.01900608	0.1793375	0.4562205	0.9653847	FALSE
Endothelium	T22	ENSG00000168884	TNIP2	4	258.4254	0.04710087	0.1747273	0.4563206	0.9653847	FALSE
Endothelium	T22	ENSG00000203721	LINC00862	1	3.039844	-0.0001020747	0.1796467	0.4564559	NA	FALSE
Endothelium	T22	ENSG00000274391	TPTE	21	3.039844	-0.0001020747	0.1796467	0.4564559	NA	FALSE
Endothelium	T22	ENSG00000178297	TMPRSS9	19	12.67843	0.01254241	0.1795324	0.4565806	0.9653847	FALSE
Endothelium	T22	ENSG00000112175	BMP5	6	2.624649	0.009058003	0.179605	0.4566656	NA	FALSE
Endothelium	T22	ENSG00000177082	WDR73	15	191.9143	-0.04487286	0.1753459	0.4567125	0.9653847	FALSE
Endothelium	T22	ENSG00000143156	NME7	1	144.7576	-0.04219137	0.1761531	0.4568358	0.9653847	FALSE
Endothelium	T22	ENSG00000111224	PARP11	12	116.8391	0.0418909	0.1763498	0.456903	0.9653847	FALSE
Endothelium	T22	ENSG00000100151	PICK1	22	52.44014	-0.02826189	0.1786363	0.4569272	0.9653847	FALSE
Endothelium	T22	ENSG00000151552	QDPR	4	196.3295	-0.04576595	0.1749216	0.457035	0.9653847	FALSE
Endothelium	T22	ENSG00000115561	CHMP3	2	1039.623	-0.05886489	0.1646862	0.4572448	0.9653847	FALSE
Endothelium	T22	ENSG00000119403	PHF19	9	125.0355	-0.03547323	0.1776439	0.4573042	0.9653847	FALSE
Endothelium	T22	ENSG00000234545	FAM133B	7	964.4462	-0.06052836	0.166347	0.4573858	0.9653847	FALSE
Endothelium	T22	ENSG00000141096	DPEP3	16	5.284831	-0.008402057	0.179659	0.4573925	0.9653847	FALSE
Endothelium	T22	ENSG00000213020	ZNF611	19	78.72163	0.03404043	0.1778724	0.4574826	0.9653847	FALSE
Endothelium	T22	ENSG00000177868	SVBP	1	747.8836	-0.05380235	0.1696856	0.4575024	0.9653847	FALSE
Endothelium	T22	ENSG00000171621	SPSB1	1	27.20975	0.02162936	0.1791517	0.45754	0.9653847	FALSE
Endothelium	T22	ENSG00000130764	LRRC47	1	175.1532	-0.04094703	0.176479	0.4576059	0.9653847	FALSE
Endothelium	T22	ENSG00000137815	RTF1	15	1255.904	-0.06119175	0.1634932	0.4576607	0.9653847	FALSE
Endothelium	T22	ENSG00000132294	EFR3A	8	311.1115	0.05332572	0.1715422	0.4576876	0.9653847	FALSE
Endothelium	T22	ENSG00000145012	LPP	3	1656.619	0.06637577	0.1570156	0.4577225	0.9653847	FALSE
Endothelium	T22	ENSG00000118960	HS1BP3	2	158.1159	-0.04450925	0.1761367	0.4577318	0.9653847	FALSE
Endothelium	T22	ENSG00000109618	SEPSECS	4	78.78154	0.03647984	0.1775043	0.4577851	0.9653847	FALSE
Endothelium	T22	ENSG00000136938	ANP32B	9	2089.897	-0.06316281	0.1605798	0.4578424	0.9653847	FALSE
Endothelium	T22	ENSG00000070366	SMG6	17	237.8901	-0.04762687	0.1742591	0.4579611	0.9653847	FALSE
Endothelium	T22	ENSG00000187951	ARHGAP11B	15	64.58	-0.02550137	0.1788594	0.4580064	0.9653847	FALSE
Endothelium	T22	ENSG00000083454	P2RX5	17	3.299675	-0.006912387	0.1796784	0.4580412	NA	FALSE
Endothelium	T22	ENSG00000166819	PLIN1	15	4.306011	-0.007267803	0.1796724	0.4581635	0.9653847	FALSE
Endothelium	T22	ENSG00000130830	MPP1	X	365.7774	-0.04790448	0.1740161	0.4581692	0.9653847	FALSE
Endothelium	T22	ENSG00000186635	ARAP1	11	164.3722	-0.04194518	0.1761634	0.4583598	0.9653847	FALSE
Endothelium	T22	ENSG00000185236	RAB11B	19	733.624	-0.05614722	0.165888	0.458409	0.9653847	FALSE
Endothelium	T22	ENSG00000223725	AC007879.5	2	1.651944	0.007342452	0.1796478	0.4584529	NA	FALSE
Endothelium	T22	ENSG00000203867	RBM20	10	1.651944	0.007342452	0.1796478	0.4584529	NA	FALSE
Endothelium	T22	ENSG00000165046	LETM2	8	11.28945	0.01645943	0.1794081	0.4584936	0.9653847	FALSE
Endothelium	T22	ENSG00000067221	STOML1	15	96.03509	-0.03659444	0.1774315	0.4586019	0.9653847	FALSE
Endothelium	T22	ENSG00000068976	PYGM	11	2.488375	0.008931496	0.1796033	0.4586559	NA	FALSE
Endothelium	T22	ENSG00000113845	TIMMDC1	3	436.228	-0.05605184	0.1693273	0.4587434	0.9653847	FALSE
Endothelium	T22	ENSG00000127720	METTL25	12	75.33666	-0.03162342	0.1781527	0.4587882	0.9653847	FALSE
Endothelium	T22	ENSG00000153046	CDYL	6	219.2039	0.03996172	0.1767656	0.4588065	0.9653847	FALSE
Endothelium	T22	ENSG00000101057	MYBL2	20	137.3436	-0.0394581	0.1769807	0.4588578	0.9653847	FALSE
Endothelium	T22	ENSG00000122386	ZNF205	16	126.6657	0.0435485	0.1757892	0.4589184	0.9653847	FALSE
Endothelium	T22	ENSG00000185046	ANKS1B	12	30.01799	-0.01554699	0.1794486	0.4589781	0.9653847	FALSE
Endothelium	T22	ENSG00000007237	GAS7	17	4.567575	-0.008153535	0.1796728	0.4590055	0.9653847	FALSE
Endothelium	T22	ENSG00000116183	PAPPA2	1	1.48911	0.006331481	0.1796668	0.4590321	NA	FALSE
Endothelium	T22	ENSG00000234380	LINC01426	21	1.48911	0.006331481	0.1796668	0.4590321	NA	FALSE
Endothelium	T22	ENSG00000242258	LINC00996	7	2.080127	0.008072715	0.1796204	0.4590439	NA	FALSE
Endothelium	T22	ENSG00000167565	SERTAD3	19	229.1406	-0.03953522	0.1766991	0.4590706	0.9653847	FALSE
Endothelium	T22	ENSG00000130300	PLVAP	19	2480.372	0.06742138	0.1595443	0.4591716	0.9653847	FALSE
Endothelium	T22	ENSG00000173757	STAT5B	17	254.9462	0.05035191	0.1721374	0.4593514	0.9653847	FALSE
Endothelium	T22	ENSG00000182578	CSF1R	5	14.61177	0.01743647	0.1793608	0.4594419	0.9653847	FALSE
Endothelium	T22	ENSG00000157954	WIPI2	7	481.0891	-0.05087094	0.1723869	0.459445	0.9653847	FALSE
Endothelium	T22	ENSG00000280273	AF131216.1	8	5.607964	0.01268149	0.1794964	0.459579	0.9653847	FALSE
Endothelium	T22	ENSG00000108846	ABCC3	17	3.74478	-0.007703562	0.1796684	0.459596	NA	FALSE
Endothelium	T22	ENSG00000183048	SLC25A10	17	31.85525	0.02496547	0.1789019	0.4596414	0.9653847	FALSE
Endothelium	T22	ENSG00000135900	MRPL44	2	211.245	-0.04691573	0.1743771	0.4597356	0.9653847	FALSE
Endothelium	T22	ENSG00000145545	SRD5A1	5	40.81681	-0.02384205	0.1790273	0.4597881	0.9653847	FALSE
Endothelium	T22	ENSG00000141698	NT5C3B	17	264.8387	-0.04841576	0.1736362	0.4599547	0.9653847	FALSE
Endothelium	T22	ENSG00000152763	WDR78	1	47.70401	-0.02663603	0.1787402	0.4603684	0.9653847	FALSE
Endothelium	T22	ENSG00000100997	ABHD12	20	144.7063	0.04143887	0.1763307	0.46044	0.9653847	FALSE
Endothelium	T22	ENSG00000120686	UFM1	13	602.9969	0.05982489	0.1656597	0.4604451	0.9653847	FALSE
Endothelium	T22	ENSG00000133665	DYDC2	10	2.068547	0.007826822	0.1796197	0.4604482	NA	FALSE
Endothelium	T22	ENSG00000164011	ZNF691	1	55.89413	-0.02814325	0.1786167	0.4604678	0.9653847	FALSE
Endothelium	T22	ENSG00000133313	CNDP2	18	568.3183	-0.0523653	0.1713352	0.4605069	0.9653847	FALSE
Endothelium	T22	ENSG00000137752	CASP1	11	62.85495	0.03337813	0.1779194	0.4606955	0.9653847	FALSE
Endothelium	T22	ENSG00000144357	UBR3	2	272.3932	0.0485429	0.1736981	0.4609402	0.9653847	FALSE
Endothelium	T22	ENSG00000155729	KCTD18	2	60.19305	0.03012921	0.1783646	0.4609495	0.9653847	FALSE
Endothelium	T22	ENSG00000142484	TM4SF5	17	28.40031	0.02217054	0.1790632	0.4609944	0.9653847	FALSE
Endothelium	T22	ENSG00000196449	YRDC	1	111.1281	0.03575587	0.1775581	0.4610264	0.9653847	FALSE
Endothelium	T22	ENSG00000198203	SULT1C2	2	23.93114	-0.01086911	0.1795552	0.4610639	0.9653847	FALSE
Endothelium	T22	ENSG00000107581	EIF3A	10	1143.485	-0.05765302	0.1665768	0.4611303	0.9653847	FALSE
Endothelium	T22	ENSG00000079156	OSBPL6	2	11.55041	0.01354311	0.1794773	0.4611998	0.9653847	FALSE
Endothelium	T22	ENSG00000127415	IDUA	4	34.57465	-0.02075809	0.1791819	0.4612341	0.9653847	FALSE
Endothelium	T22	ENSG00000118496	FBXO30	6	125.9369	0.04256619	0.1758722	0.4613156	0.9653847	FALSE
Endothelium	T22	ENSG00000104881	PPP1R13L	19	11.95242	0.01616782	0.1793892	0.4613579	0.9653847	FALSE
Endothelium	T22	ENSG00000123989	CHPF	2	6.652815	0.01254176	0.1795073	0.4613833	0.9653847	FALSE
Endothelium	T22	ENSG00000167333	TRIM68	11	42.46396	-0.02541984	0.1788455	0.461398	0.9653847	FALSE
Endothelium	T22	ENSG00000137807	KIF23	15	134.4389	-0.03400887	0.177768	0.461439	0.9653847	FALSE
Endothelium	T22	ENSG00000005100	DHX33	17	115.1464	-0.04040983	0.1771733	0.4614646	0.9653847	FALSE
Endothelium	T22	ENSG00000156140	ADAMTS3	4	69.12686	-0.02900921	0.1784769	0.4614874	0.9653847	FALSE
Endothelium	T22	ENSG00000127423	AUNIP	1	21.00916	-0.01779425	0.1793404	0.4615158	0.9653847	FALSE
Endothelium	T22	ENSG00000108602	ALDH3A1	17	1.932273	0.007743746	0.1796219	0.4615397	NA	FALSE
Endothelium	T22	ENSG00000167306	MYO5B	18	4.801784	-0.007658063	0.1796351	0.4615574	0.9653847	FALSE
Endothelium	T22	ENSG00000167965	MLST8	16	215.463	-0.04633035	0.174781	0.4615861	0.9653847	FALSE
Endothelium	T22	ENSG00000069424	KCNAB2	1	15.80296	-0.01506252	0.1794665	0.4617705	0.9653847	FALSE
Endothelium	T22	ENSG00000066422	ZBTB11	3	201.1929	-0.04660606	0.1742697	0.4617921	0.9653847	FALSE
Endothelium	T22	ENSG00000088930	XRN2	20	691.4782	-0.05499413	0.1708086	0.4620003	0.9653847	FALSE
Endothelium	T22	ENSG00000121152	NCAPH	2	72.88438	-0.03002501	0.1783393	0.4620571	0.9653847	FALSE
Endothelium	T22	ENSG00000159231	CBR3	21	41.47067	-0.02397045	0.178913	0.462061	0.9653847	FALSE
Endothelium	T22	ENSG00000143549	TPM3	1	3580.342	-0.0515169	0.1714574	0.4620907	0.9653847	FALSE
Endothelium	T22	ENSG00000246763	RGMB-AS1	5	17.4849	0.02040468	0.1791847	0.4621261	0.9653847	FALSE
Endothelium	T22	ENSG00000184661	CDCA2	8	82.63531	-0.02538433	0.1787815	0.4622615	0.9653847	FALSE
Endothelium	T22	ENSG00000149548	CCDC15	11	46.66324	-0.02426601	0.1789071	0.4624168	0.9653847	FALSE
Endothelium	T22	ENSG00000204610	TRIM15	6	1.667701	0.007281885	0.1796433	0.462425	NA	FALSE
Endothelium	T22	ENSG00000180139	ACTA2-AS1	10	1.667701	0.007281885	0.1796433	0.462425	NA	FALSE
Endothelium	T22	ENSG00000169446	MMGT1	X	115.0042	0.04123452	0.176172	0.4624875	0.9653847	FALSE
Endothelium	T22	ENSG00000153283	CD96	3	3.327008	-0.006955347	0.1796752	0.4625006	NA	FALSE
Endothelium	T22	ENSG00000176749	CDK5R1	17	13.21062	0.01833339	0.1792947	0.4626172	0.9653847	FALSE
Endothelium	T22	ENSG00000250361	GYPB	4	290.1917	-0.01440689	0.1793824	0.4626601	0.9653847	FALSE
Endothelium	T22	ENSG00000120370	GORAB	1	83.76072	0.03579181	0.17754	0.4626789	0.9653847	FALSE
Endothelium	T22	ENSG00000106400	ZNHIT1	7	1728.65	-0.06133657	0.1606335	0.4626954	0.9653847	FALSE
Endothelium	T22	ENSG00000183153	GJD3	17	2.922927	-2.456478e-05	0.1796467	0.4627843	NA	FALSE
Endothelium	T22	ENSG00000268350	FAM156A	X	2.922927	-2.456478e-05	0.1796467	0.4627843	NA	FALSE
Endothelium	T22	ENSG00000120837	NFYB	12	303.5702	0.05278472	0.1707643	0.4628677	0.9653847	FALSE
Endothelium	T22	ENSG00000171503	ETFDH	4	101.3773	0.03921748	0.1768189	0.4629113	0.9653847	FALSE
Endothelium	T22	ENSG00000188554	NBR1	17	604.8698	0.06078949	0.1648709	0.4629126	0.9653847	FALSE
Endothelium	T22	ENSG00000083290	ULK2	17	89.85431	0.03595281	0.1773659	0.4629147	0.9653847	FALSE
Endothelium	T22	ENSG00000096093	EFHC1	6	130.1384	-0.03946588	0.1765936	0.4629199	0.9653847	FALSE
Endothelium	T22	ENSG00000130948	HSD17B3	9	1.865649	0.008162947	0.179622	0.4630751	NA	FALSE
Endothelium	T22	ENSG00000166592	RRAD	16	1.865649	0.008162947	0.179622	0.4630751	NA	FALSE
Endothelium	T22	ENSG00000158552	ZFAND2B	2	233.6254	-0.04476315	0.1750689	0.4631142	0.9653847	FALSE
Endothelium	T22	ENSG00000254221	PCDHGB1	5	2.07595	0.0081293	0.179617	0.463151	NA	FALSE
Endothelium	T22	ENSG00000044115	CTNNA1	5	1620.32	-0.06341924	0.1583565	0.4632185	0.9653847	FALSE
Endothelium	T22	ENSG00000161677	JOSD2	19	346.7779	-0.05210404	0.1706909	0.4632622	0.9653847	FALSE
Endothelium	T22	ENSG00000229117	RPL41	12	28601.31	0.06290266	0.1610235	0.4632775	0.9653847	FALSE
Endothelium	T22	ENSG00000197253	TPSB2	16	8.658875	-0.002715911	0.1796677	0.4633918	0.9653847	FALSE
Endothelium	T22	ENSG00000161955	TNFSF13	17	8.191398	-0.0007673247	0.1796068	0.4634112	0.9653847	FALSE
Endothelium	T22	ENSG00000184588	PDE4B	1	388.7379	0.04019091	0.17645	0.4636822	0.9653847	FALSE
Endothelium	T22	ENSG00000170581	STAT2	12	312.9921	0.05367889	0.1713691	0.4637527	0.9653847	FALSE
Endothelium	T22	ENSG00000204010	IFIT1B	10	5.030824	0.01074841	0.1796029	0.463808	0.9653847	FALSE
Endothelium	T22	ENSG00000169375	SIN3A	15	286.1922	-0.0509769	0.1716849	0.4638253	0.9653847	FALSE
Endothelium	T22	ENSG00000179399	GPC5	13	50.67467	0.01076719	0.1795294	0.464006	0.9653847	FALSE
Endothelium	T22	ENSG00000170893	TRH	3	2.371458	0.008790852	0.1795975	0.4640533	NA	FALSE
Endothelium	T22	ENSG00000179604	CDC42EP4	17	250.5723	-0.03989807	0.1763473	0.4640559	0.9653847	FALSE
Endothelium	T22	ENSG00000133265	HSPBP1	19	153.2521	-0.04165117	0.1759278	0.46406	0.9653847	FALSE
Endothelium	T22	ENSG00000253352	TUG1	22	951.2129	0.06271544	0.1607037	0.4641231	0.9653847	FALSE
Endothelium	T22	ENSG00000070367	EXOC5	14	985.7901	0.06369853	0.1598675	0.4641324	0.9653847	FALSE
Endothelium	T22	ENSG00000120332	TNN	1	82.96543	0.03704061	0.1771255	0.4641699	0.9653847	FALSE
Endothelium	T22	ENSG00000166394	CYB5R2	11	3.349013	-0.006778123	0.1796769	0.4642185	NA	FALSE
Endothelium	T22	ENSG00000149806	FAU	11	13008.62	-0.06029793	0.1595964	0.4642758	0.9653847	FALSE
Endothelium	T22	ENSG00000179941	BBS10	12	86.37361	0.03842847	0.1767994	0.4642879	0.9653847	FALSE
Endothelium	T22	ENSG00000196754	S100A2	1	3.128111	-0.006986157	0.1796734	0.464309	NA	FALSE
Endothelium	T22	ENSG00000120519	SLC10A7	4	107.5944	0.03916926	0.1766295	0.4643156	0.9653847	FALSE
Endothelium	T22	ENSG00000070190	DAPP1	4	8.355568	0.01383422	0.1794711	0.4643836	0.9653847	FALSE
Endothelium	T22	ENSG00000134061	CD180	5	2.469018	0.008705104	0.1795979	0.4644391	NA	FALSE
Endothelium	T22	ENSG00000089472	HEPH	X	128.0743	0.04201732	0.1758682	0.4644947	0.9653847	FALSE
Endothelium	T22	ENSG00000163945	UVSSA	4	62.59167	-0.02843831	0.1784444	0.4646077	0.9653847	FALSE
Endothelium	T22	ENSG00000181873	IBA57	1	70.63322	-0.03097313	0.1781331	0.4646437	0.9653847	FALSE
Endothelium	T22	ENSG00000088053	GP6	19	25.24831	0.0199549	0.1790569	0.4646618	0.9653847	FALSE
Endothelium	T22	ENSG00000117155	SSX2IP	1	71.65497	0.03334461	0.1773974	0.4646934	0.9653847	FALSE
Endothelium	T22	ENSG00000170175	CHRNB1	17	63.85853	0.03411947	0.1776869	0.4647086	0.9653847	FALSE
Endothelium	T22	ENSG00000156299	TIAM1	21	1071.849	-0.05109034	0.1714405	0.4647321	0.9653847	FALSE
Endothelium	T22	ENSG00000170017	ALCAM	3	19.49126	0.01715391	0.1793077	0.4647332	0.9653847	FALSE
Endothelium	T22	ENSG00000167778	SPRYD3	12	97.40096	0.03964261	0.176494	0.4647355	0.9653847	FALSE
Endothelium	T22	ENSG00000097046	CDC7	1	67.96134	-0.02982034	0.1782848	0.4648832	0.9653847	FALSE
Endothelium	T22	ENSG00000111358	GTF2H3	12	206.7828	-0.04796914	0.1745685	0.4649004	0.9653847	FALSE
Endothelium	T22	ENSG00000196407	THEM5	1	3.404156	0.008839826	0.1795862	0.4650377	NA	FALSE
Endothelium	T22	ENSG00000141858	SAMD1	19	393.6913	0.05120464	0.1722694	0.4650932	0.9653847	FALSE
Endothelium	T22	ENSG00000146555	SDK1	7	61.10011	-0.02655622	0.1786458	0.4651691	0.9653847	FALSE
Endothelium	T22	ENSG00000158615	PPP1R15B	1	290.6204	0.05343604	0.1704369	0.4651699	0.9653847	FALSE
Endothelium	T22	ENSG00000158805	ZNF276	16	123.2328	0.04211872	0.175801	0.4652737	0.9653847	FALSE
Endothelium	T22	ENSG00000196418	ZNF124	1	54.74885	-0.0239014	0.1789027	0.4653001	0.9653847	FALSE
Endothelium	T22	ENSG00000175556	LONRF3	X	26.43049	-0.01889525	0.1792743	0.4654828	0.9653847	FALSE
Endothelium	T22	ENSG00000139835	GRTP1	13	14.61647	-0.01244939	0.1795135	0.4656889	0.9653847	FALSE
Endothelium	T22	ENSG00000231185	AC005592.2	5	3.162449	-0.006750771	0.1796828	0.4658047	NA	FALSE
Endothelium	T22	ENSG00000000457	SCYL3	1	100.2417	0.03563324	0.1772947	0.4659538	0.9653847	FALSE
Endothelium	T22	ENSG00000122140	MRPS2	9	291.0215	-0.05109661	0.1716254	0.4660415	0.9653847	FALSE
Endothelium	T22	ENSG00000108576	SLC6A4	17	13.87344	-0.01447872	0.1794684	0.4661345	0.9653847	FALSE
Endothelium	T22	ENSG00000134480	CCNH	5	297.1773	-0.04713232	0.172417	0.4661566	0.9653847	FALSE
Endothelium	T22	ENSG00000110723	EXPH5	11	2.882216	0.008473403	0.1795992	0.4662203	NA	FALSE
Endothelium	T22	ENSG00000182584	ACTL10	20	2.644006	0.008830354	0.1795901	0.4663927	NA	FALSE
Endothelium	T22	ENSG00000181690	PLAG1	8	267.6812	-0.04476989	0.1746607	0.4664919	0.9653847	FALSE
Endothelium	T22	ENSG00000169299	PGM2	4	293.3742	0.05092283	0.1721548	0.4664959	0.9653847	FALSE
Endothelium	T22	ENSG00000126895	AVPR2	X	5.592207	0.01252434	0.1795001	0.4665138	0.9653847	FALSE
Endothelium	T22	ENSG00000189050	RNFT1	17	89.19279	0.03714053	0.176985	0.4665237	0.9653847	FALSE
Endothelium	T22	ENSG00000157764	BRAF	7	284.9751	0.04988008	0.1722192	0.4666228	0.9653847	FALSE
Endothelium	T22	ENSG00000154832	CXXC1	18	134.9709	-0.04080401	0.176036	0.4666403	0.9653847	FALSE
Endothelium	T22	ENSG00000111877	MCM9	6	66.96262	0.03079543	0.1781732	0.466646	0.9653847	FALSE
Endothelium	T22	ENSG00000143390	RFX5	1	114.1768	0.0408566	0.1760656	0.466655	0.9653847	FALSE
Endothelium	T22	ENSG00000175197	DDIT3	12	324.0482	0.05248925	0.1703117	0.4667605	0.9653847	FALSE
Endothelium	T22	ENSG00000158457	TSPAN33	7	4.817541	-0.007808979	0.1796599	0.4667738	0.9653847	FALSE
Endothelium	T22	ENSG00000224383	PRR29	17	38.22205	-0.02295086	0.1789461	0.4667841	0.9653847	FALSE
Endothelium	T22	ENSG00000170006	TMEM154	4	3.595203	-0.00700331	0.1796802	0.4667962	NA	FALSE
Endothelium	T22	ENSG00000100321	SYNGR1	22	171.1625	0.03630503	0.177104	0.4668891	0.9653847	FALSE
Endothelium	T22	ENSG00000197860	SGTB	5	64.92598	0.03407918	0.1775029	0.4669084	0.9653847	FALSE
Endothelium	T22	ENSG00000145817	YIPF5	5	438.1893	-0.05329245	0.1699361	0.4669666	0.9653847	FALSE
Endothelium	T22	ENSG00000179632	MAF1	8	616.5487	-0.04781129	0.1731905	0.4669832	0.9653847	FALSE
Endothelium	T22	ENSG00000259343	TMC3-AS1	15	5.912734	0.009677877	0.1795666	0.4670202	0.9653847	FALSE
Endothelium	T22	ENSG00000187688	TRPV2	17	24.55308	0.02205173	0.1790105	0.4670208	0.9653847	FALSE
Endothelium	T22	ENSG00000166971	AKTIP	16	123.8426	0.04258306	0.1753888	0.4670911	0.9653847	FALSE
Endothelium	T22	ENSG00000161888	SPC24	19	147.6553	-0.03889963	0.1765198	0.4671157	0.9653847	FALSE
Endothelium	T22	ENSG00000227403	AC009299.3	2	3.170999	-0.007115868	0.1796718	0.4672126	NA	FALSE
Endothelium	T22	ENSG00000103319	EEF2K	16	157.1739	-0.03983461	0.1762377	0.4672191	0.9653847	FALSE
Endothelium	T22	ENSG00000197965	MPZL1	1	678.2287	-0.05693756	0.1660861	0.4672192	0.9653847	FALSE
Endothelium	T22	ENSG00000164675	IQUB	7	4.282874	-0.007504446	0.1796639	0.4672438	0.9653847	FALSE
Endothelium	T22	ENSG00000138769	CDKL2	4	3.318176	0.009009415	0.1795803	0.4672897	NA	FALSE
Endothelium	T22	ENSG00000138623	SEMA7A	15	13.85461	0.01588754	0.1793655	0.4673537	0.9653847	FALSE
Endothelium	T22	ENSG00000162341	TPCN2	11	73.01998	-0.03104708	0.1780627	0.4674743	0.9653847	FALSE
Endothelium	T22	ENSG00000148634	HERC4	10	558.8669	0.05776603	0.1664217	0.4676988	0.9653847	FALSE
Endothelium	T22	ENSG00000117543	DPH5	1	122.924	0.04226015	0.1755692	0.4678641	0.9653847	FALSE
Endothelium	T22	ENSG00000187239	FNBP1	9	419.1238	-0.05268922	0.1701875	0.4679657	0.9653847	FALSE
Endothelium	T22	ENSG00000010030	ETV7	6	3.706066	-0.007501376	0.1796646	0.4680785	NA	FALSE
Endothelium	T22	ENSG00000249992	TMEM158	3	134.0742	-0.02767073	0.1784516	0.4681157	0.9653847	FALSE
Endothelium	T22	ENSG00000172081	MOB3A	19	159.2636	-0.03904201	0.1764285	0.4681824	0.9653847	FALSE
Endothelium	T22	ENSG00000176386	CDC26	9	581.5193	-0.05046019	0.1716264	0.4682336	0.9653847	FALSE
Endothelium	T22	ENSG00000270876	ZNF30-AS1	19	2.531266	0.008627319	0.1795882	0.4682612	NA	FALSE
Endothelium	T22	ENSG00000106803	SEC61B	9	2908.916	-0.06009287	0.1642172	0.4683011	0.9653847	FALSE
Endothelium	T22	ENSG00000235169	SMIM1	1	147.0536	-0.02726543	0.1784646	0.4683912	0.9653847	FALSE
Endothelium	T22	ENSG00000091844	RGS17	6	5.004881	-0.008175038	0.1796482	0.4684032	0.9653847	FALSE
Endothelium	T22	ENSG00000169570	DTWD2	5	60.10372	-0.02675882	0.1785773	0.4684789	0.9653847	FALSE
Endothelium	T22	ENSG00000133243	BTBD2	19	177.2696	0.0440083	0.1745992	0.4685072	0.9653847	FALSE
Endothelium	T22	ENSG00000026297	RNASET2	6	149.6122	-0.03437315	0.1774373	0.4685457	0.9653847	FALSE
Endothelium	T22	ENSG00000278558	TMEM191B	22	11.31433	-0.01207066	0.1795393	0.4686308	0.9653847	FALSE
Endothelium	T22	ENSG00000164609	SLU7	5	329.3464	0.05313024	0.1697434	0.4686674	0.9653847	FALSE
Endothelium	T22	ENSG00000241158	ADAMTS9-AS1	3	4.786226	-0.008083675	0.1796522	0.4687274	0.9653847	FALSE
Endothelium	T22	ENSG00000156575	PRG3	11	1.95163	0.007621731	0.1796132	0.468752	NA	FALSE
Endothelium	T22	ENSG00000230590	FTX	X	458.9287	0.05097915	0.1717988	0.4687922	0.9653847	FALSE
Endothelium	T22	ENSG00000122484	RPAP2	1	261.788	-0.04470815	0.1741148	0.469058	0.9653847	FALSE
Endothelium	T22	ENSG00000175354	PTPN2	18	212.3989	-0.04586438	0.1739808	0.4691622	0.9653847	FALSE
Endothelium	T22	ENSG00000249348	UGDH-AS1	4	17.29194	-0.01486917	0.1794281	0.4691713	0.9653847	FALSE
Endothelium	T22	ENSG00000166997	CNPY4	7	257.171	-0.04835861	0.1728135	0.469289	0.9653847	FALSE
Endothelium	T22	ENSG00000147485	PXDNL	8	2.806009	-2.158923e-05	0.1796467	0.4693654	NA	FALSE
Endothelium	T22	ENSG00000162607	USP1	1	384.8563	-0.04873781	0.1726155	0.4694194	0.9653847	FALSE
Endothelium	T22	ENSG00000186810	CXCR3	X	3.897384	-0.007617735	0.1796606	0.4694831	NA	FALSE
Endothelium	T22	ENSG00000132963	POMP	13	4395.96	-0.05891979	0.1649502	0.4696288	0.9653847	FALSE
Endothelium	T22	ENSG00000101825	MXRA5	X	197.1006	0.01970429	0.1789916	0.4697291	0.9653847	FALSE
Endothelium	T22	ENSG00000225733	FGD5-AS1	3	674.1591	0.06048343	0.1618739	0.469751	0.9653847	FALSE
Endothelium	T22	ENSG00000167588	GPD1	12	4.563574	-0.007412036	0.1796628	0.4698061	0.9653847	FALSE
Endothelium	T22	ENSG00000204653	ASPDH	19	13.76334	0.01644858	0.1793157	0.4698996	0.9653847	FALSE
Endothelium	T22	ENSG00000180921	FAM83H	8	6.396597	0.01174885	0.1795107	0.469902	0.9653847	FALSE
Endothelium	T22	ENSG00000182580	EPHB3	3	3.452677	-0.007219559	0.1796664	0.4699053	NA	FALSE
Endothelium	T22	ENSG00000155886	SLC24A2	9	7.770545	0.01283237	0.1794659	0.4699902	0.9653847	FALSE
Endothelium	T22	ENSG00000072415	MPP5	14	253.4534	0.0498952	0.1718738	0.4700241	0.9653847	FALSE
Endothelium	T22	ENSG00000159086	PAXBP1	21	231.5054	0.04561588	0.174184	0.4700676	0.9653847	FALSE
Endothelium	T22	ENSG00000218823	PAPOLB	7	1.532001	0.00605816	0.1796533	0.4702517	NA	FALSE
Endothelium	T22	ENSG00000180628	PCGF5	10	310.9391	0.05295616	0.1701553	0.4702923	0.9653847	FALSE
Endothelium	T22	ENSG00000197013	ZNF429	19	92.94193	0.03572361	0.1772189	0.4703156	0.9653847	FALSE
Endothelium	T22	ENSG00000162927	PUS10	2	101.1171	0.03831222	0.1765643	0.4703481	0.9653847	FALSE
Endothelium	T22	ENSG00000187607	ZNF286A	17	26.78015	0.02165057	0.1789898	0.4704161	0.9653847	FALSE
Endothelium	T22	ENSG00000099834	CDHR5	11	9.251083	0.01188669	0.1795071	0.4704337	0.9653847	FALSE
Endothelium	T22	ENSG00000205885	C1RL-AS1	12	3.670953	-0.007466436	0.1796607	0.470568	NA	FALSE
Endothelium	T22	ENSG00000035681	NSMAF	8	92.85232	0.03714686	0.1768214	0.4705929	0.9653847	FALSE
Endothelium	T22	ENSG00000163681	SLMAP	3	237.6978	-0.04594702	0.1738961	0.4705978	0.9653847	FALSE
Endothelium	T22	ENSG00000185813	PCYT2	17	117.8827	-0.03489946	0.1772502	0.4706215	0.9653847	FALSE
Endothelium	T22	ENSG00000115109	EPB41L5	2	109.497	0.03926187	0.1763257	0.4706238	0.9653847	FALSE
Endothelium	T22	ENSG00000116213	WRAP73	1	116.8087	0.04047294	0.176079	0.4707463	0.9653847	FALSE
Endothelium	T22	ENSG00000184185	KCNJ12	17	77.73254	-0.02962028	0.1781609	0.4707489	0.9653847	FALSE
Endothelium	T22	ENSG00000167566	NCKAP5L	12	117.4774	-0.0355148	0.1771354	0.4707787	0.9653847	FALSE
Endothelium	T22	ENSG00000167705	RILP	17	235.3964	-0.04077487	0.1750064	0.4708303	0.9653847	FALSE
Endothelium	T22	ENSG00000224470	ATXN1L	16	135.0024	0.0431136	0.1751549	0.4708331	0.9653847	FALSE
Endothelium	T22	ENSG00000137841	PLCB2	15	85.96012	-0.03131011	0.1779067	0.4708775	0.9653847	FALSE
Endothelium	T22	ENSG00000146350	TBC1D32	6	29.49881	-0.01936332	0.1791832	0.4709311	0.9653847	FALSE
Endothelium	T22	ENSG00000130695	CEP85	1	30.33567	-0.02122947	0.1790425	0.4710163	0.9653847	FALSE
Endothelium	T22	ENSG00000120594	PLXDC2	10	310.9771	0.01949496	0.1792444	0.4711876	0.9653847	FALSE
Endothelium	T22	ENSG00000122218	COPA	1	763.5682	-0.0593754	0.163014	0.4712137	0.9653847	FALSE
Endothelium	T22	ENSG00000170915	PAQR8	6	58.28009	-0.02646527	0.1785098	0.4712251	0.9653847	FALSE
Endothelium	T22	ENSG00000184619	KRBA2	17	41.57048	0.02532485	0.1786543	0.4713927	0.9653847	FALSE
Endothelium	T22	ENSG00000177706	FAM20C	7	33.70959	-0.02193062	0.1789745	0.4713967	0.9653847	FALSE
Endothelium	T22	ENSG00000178404	CEP295NL	17	8.345868	0.01441035	0.1794103	0.4714165	0.9653847	FALSE
Endothelium	T22	ENSG00000020129	NCDN	1	41.35025	-0.02491625	0.1787338	0.4715018	0.9653847	FALSE
Endothelium	T22	ENSG00000114857	NKTR	3	1321.861	-0.05362808	0.1690831	0.471589	0.9653847	FALSE
Endothelium	T22	ENSG00000205212	CCDC144NL	17	5.062291	0.01224535	0.1794969	0.471591	0.9653847	FALSE
Endothelium	T22	ENSG00000244462	RBM12	20	287.3706	-0.05055729	0.1713568	0.4716144	0.9653847	FALSE
Endothelium	T22	ENSG00000100802	C14orf93	14	37.74133	-0.02311383	0.1788061	0.4716588	0.9653847	FALSE
Endothelium	T22	ENSG00000168653	NDUFS5	1	2792.97	-0.05734978	0.1667531	0.4717584	0.9653847	FALSE
Endothelium	T22	ENSG00000146063	TRIM41	5	119.2306	0.04045864	0.1759399	0.471774	0.9653847	FALSE
Endothelium	T22	ENSG00000135114	OASL	12	3.612683	-0.007333637	0.1796633	0.471806	NA	FALSE
Endothelium	T22	ENSG00000167173	C15orf39	15	140.5379	-0.03516503	0.1771526	0.471906	0.9653847	FALSE
Endothelium	T22	ENSG00000138755	CXCL9	4	4.591683	-0.007905889	0.1796525	0.4719501	0.9653847	FALSE
Endothelium	T22	ENSG00000101856	PGRMC1	X	607.385	0.0588111	0.1643148	0.4719681	0.9653847	FALSE
Endothelium	T22	ENSG00000137656	BUD13	11	91.22648	0.03681325	0.1768189	0.4719903	0.9653847	FALSE
Endothelium	T22	ENSG00000132581	SDF2	17	448.0586	-0.05219757	0.1702189	0.4720164	0.9653847	FALSE
Endothelium	T22	ENSG00000167775	CD320	19	1460.393	-0.04876888	0.1718643	0.4720877	0.9653847	FALSE
Endothelium	T22	ENSG00000142627	EPHA2	1	360.7451	0.04866751	0.1732513	0.4721734	0.9653847	FALSE
Endothelium	T22	ENSG00000112200	ZNF451	6	635.6203	0.05691648	0.1666079	0.472182	0.9653847	FALSE
Endothelium	T22	ENSG00000102081	FMR1	X	281.1709	0.04907886	0.1723997	0.4721954	0.9653847	FALSE
Endothelium	T22	ENSG00000167635	ZNF146	19	269.3467	0.05131348	0.1710216	0.4723422	0.9653847	FALSE
Endothelium	T22	ENSG00000179387	ELMOD2	4	183.1682	0.04539667	0.1738735	0.4725446	0.9653847	FALSE
Endothelium	T22	ENSG00000130758	MAP3K10	19	43.87068	0.02710465	0.1784823	0.4725554	0.9653847	FALSE
Endothelium	T22	ENSG00000165972	CCDC38	12	9.507195	0.01346332	0.179433	0.4726327	0.9653847	FALSE
Endothelium	T22	ENSG00000159176	CSRP1	1	630.0612	0.05730639	0.1655446	0.4727877	0.9653847	FALSE
Endothelium	T22	ENSG00000073969	NSF	17	135.0805	-0.03715901	0.1767831	0.4728899	0.9653847	FALSE
Endothelium	T22	ENSG00000205670	SMIM11A	21	2.273898	0.008593681	0.1795849	0.4729692	NA	FALSE
Endothelium	T22	ENSG00000011454	RABGAP1	9	404.392	-0.05281734	0.1695229	0.473146	0.9653847	FALSE
Endothelium	T22	ENSG00000172748	ZNF596	8	26.41472	-0.01874846	0.1791982	0.4731966	0.9653847	FALSE
Endothelium	T22	ENSG00000188596	CFAP54	12	15.15812	0.01632494	0.1793005	0.4733874	0.9653847	FALSE
Endothelium	T22	ENSG00000051596	THOC3	5	193.5224	0.04405752	0.174577	0.4734397	0.9653847	FALSE
Endothelium	T22	ENSG00000116691	MIIP	1	155.2365	-0.04147898	0.1757859	0.4734892	0.9653847	FALSE
Endothelium	T22	ENSG00000169418	NPR1	1	1343.483	-0.05889664	0.1619145	0.4735324	0.9653847	FALSE
Endothelium	T22	ENSG00000187634	SAMD11	1	10.39778	0.01527081	0.1793597	0.4736255	0.9653847	FALSE
Endothelium	T22	ENSG00000151498	ACAD8	11	109.8852	-0.03712863	0.1769458	0.4737013	0.9653847	FALSE
Endothelium	T22	ENSG00000105655	ISYNA1	19	226.0447	0.04875803	0.1723273	0.4737685	0.9653847	FALSE
Endothelium	T22	ENSG00000189120	SP6	17	11.99056	-0.01223146	0.1794898	0.4737725	0.9653847	FALSE
Endothelium	T22	ENSG00000149313	AASDHPPT	11	380.5366	0.05180223	0.1709922	0.4738433	0.9653847	FALSE
Endothelium	T22	ENSG00000235750	KIAA0040	1	20.92588	-0.01773147	0.1792417	0.4738723	0.9653847	FALSE
Endothelium	T22	ENSG00000196072	BLOC1S2	10	188.45	-0.04301528	0.1745651	0.4738948	0.9653847	FALSE
Endothelium	T22	ENSG00000135956	TMEM127	2	270.0818	-0.04903341	0.1719781	0.4738984	0.9653847	FALSE
Endothelium	T22	ENSG00000100342	APOL1	22	125.0319	-0.02918598	0.1781253	0.4739041	0.9653847	FALSE
Endothelium	T22	ENSG00000117592	PRDX6	1	2570.898	-0.05950892	0.161739	0.4739403	0.9653847	FALSE
Endothelium	T22	ENSG00000188191	PRKAR1B	7	231.211	-0.04578391	0.1737129	0.4739769	0.9653847	FALSE
Endothelium	T22	ENSG00000196329	GIMAP5	7	431.7649	-0.033592	0.1772423	0.474174	0.9653847	FALSE
Endothelium	T22	ENSG00000204832	ST8SIA6-AS1	10	6.579846	-0.008276697	0.1796413	0.4741887	0.9653847	FALSE
Endothelium	T22	ENSG00000107099	DOCK8	9	155.8749	0.03251766	0.1776109	0.4742215	0.9653847	FALSE
Endothelium	T22	ENSG00000241743	XACT	X	7.310532	-0.0008461996	0.1796039	0.4743679	0.9653847	FALSE
Endothelium	T22	ENSG00000169684	CHRNA5	15	3.674553	-0.007339676	0.1796614	0.4743977	NA	FALSE
Endothelium	T22	ENSG00000198881	ASB12	X	2.542846	0.008643009	0.1795805	0.4745193	NA	FALSE
Endothelium	T22	ENSG00000215277	RNF212B	14	4.346696	0.009038488	0.1795621	0.4746149	0.9653847	FALSE
Endothelium	T22	ENSG00000115425	PECR	2	41.50275	0.0248837	0.1786588	0.4746508	0.9653847	FALSE
Endothelium	T22	ENSG00000253738	OTUD6B-AS1	8	403.3291	-0.05259868	0.1693235	0.4746559	0.9653847	FALSE
Endothelium	T22	ENSG00000121068	TBX2	17	90.7261	-0.03088867	0.177677	0.4746922	0.9653847	FALSE
Endothelium	T22	ENSG00000102096	PIM2	X	20.86258	0.01918871	0.1791358	0.4748352	0.9653847	FALSE
Endothelium	T22	ENSG00000156968	MPV17L	16	20.74455	0.02015043	0.179066	0.4748705	0.9653847	FALSE
Endothelium	T22	ENSG00000168827	GFM1	3	275.4183	0.05100585	0.1703867	0.4748742	0.9653847	FALSE
Endothelium	T22	ENSG00000163472	TMEM79	1	31.59781	0.02450694	0.1786836	0.4749206	0.9653847	FALSE
Endothelium	T22	ENSG00000118260	CREB1	2	505.7967	0.05817287	0.1669624	0.4749447	0.9653847	FALSE
Endothelium	T22	ENSG00000142409	ZNF787	19	278.8894	0.03680779	0.1767801	0.474982	0.9653847	FALSE
Endothelium	T22	ENSG00000147400	CETN2	X	330.2518	0.05664107	0.1690717	0.4749869	0.9653847	FALSE
Endothelium	T22	ENSG00000113575	PPP2CA	5	583.1863	-0.05285911	0.1692361	0.4749922	0.9653847	FALSE
Endothelium	T22	ENSG00000233672	RNASEH2B-AS1	13	3.77269	-0.007407463	0.1796595	0.4749932	NA	FALSE
Endothelium	T22	ENSG00000092929	UNC13D	17	76.91061	-0.03100938	0.1778185	0.4750218	0.9653847	FALSE
Endothelium	T22	ENSG00000214717	ZBED1	X	200.7663	0.04460673	0.1742453	0.4750956	0.9653847	FALSE
Endothelium	T22	ENSG00000170322	NFRKB	11	107.9199	-0.03624954	0.1768157	0.4751709	0.9653847	FALSE
Endothelium	T22	ENSG00000232018	AL132709.8	14	179.12	-0.04433156	0.1739113	0.4751855	0.9653847	FALSE
Endothelium	T22	ENSG00000167118	URM1	9	392.8325	-0.05186069	0.1701168	0.4752376	0.9653847	FALSE
Endothelium	T22	ENSG00000078018	MAP2	2	10.39951	0.01436748	0.1793894	0.4753089	0.9653847	FALSE
Endothelium	T22	ENSG00000243701	DUBR	3	12.646	-0.01339837	0.1794454	0.4753593	0.9653847	FALSE
Endothelium	T22	ENSG00000018510	AGPS	2	258.4291	0.05096131	0.1708627	0.4753926	0.9653847	FALSE
Endothelium	T22	ENSG00000111727	HCFC2	12	167.3411	-0.04211344	0.1747787	0.4753997	0.9653847	FALSE
Endothelium	T22	ENSG00000084444	FAM234B	12	34.44014	-0.02287565	0.1788483	0.4754234	0.9653847	FALSE
Endothelium	T22	ENSG00000132781	MUTYH	1	61.15494	-0.02886384	0.1781747	0.475518	0.9653847	FALSE
Endothelium	T22	ENSG00000130787	HIP1R	12	49.34654	0.02889485	0.1781437	0.4755425	0.9653847	FALSE
Endothelium	T22	ENSG00000143320	CRABP2	1	8.320102	0.01345119	0.1795138	0.4755615	0.9653847	FALSE
Endothelium	T22	ENSG00000158164	TMSB15A	X	19.23256	-0.01381778	0.1794242	0.4755931	0.9653847	FALSE
Endothelium	T22	ENSG00000181830	SLC35C1	11	46.43293	-0.02558015	0.1785542	0.4756331	0.9653847	FALSE
Endothelium	T22	ENSG00000125743	SNRPD2	19	2452.363	-0.06423253	0.1554321	0.4758644	0.9655476	FALSE
Endothelium	T22	ENSG00000134419	RPS15A	16	27450.12	-0.05926699	0.1614336	0.4759015	0.9655476	FALSE
Endothelium	T22	ENSG00000148200	NR6A1	9	61.77604	0.02545193	0.1785604	0.4759262	0.9655476	FALSE
Endothelium	T22	ENSG00000143507	DUSP10	1	24.23093	0.0220995	0.1788692	0.4760117	0.9655565	FALSE
Endothelium	T22	ENSG00000001167	NFYA	6	109.8398	-0.03519447	0.1770077	0.4762147	0.9655565	FALSE
Endothelium	T22	ENSG00000164708	PGAM2	7	2.114663	0.007872272	0.1795986	0.4762339	NA	FALSE
Endothelium	T22	ENSG00000139055	ERP27	12	12.60608	0.01559775	0.1793216	0.476313	0.9655565	FALSE
Endothelium	T22	ENSG00000126247	CAPNS1	19	1506.46	-0.0601452	0.1604351	0.4763332	0.9655565	FALSE
Endothelium	T22	ENSG00000084072	PPIE	1	479.6367	-0.05508341	0.1668846	0.476353	0.9655565	FALSE
Endothelium	T22	ENSG00000166923	GREM1	15	8.388782	0.01390252	0.1794148	0.4764708	0.9655565	FALSE
Endothelium	T22	ENSG00000034677	RNF19A	8	653.2861	0.05764421	0.164533	0.4764806	0.9655565	FALSE
Endothelium	T22	ENSG00000101558	VAPA	18	1775.854	-0.05788544	0.1617905	0.4764983	0.9655565	FALSE
Endothelium	T22	ENSG00000225830	ERCC6	10	49.35811	-0.02403274	0.1787161	0.4766663	0.9655753	FALSE
Endothelium	T22	ENSG00000180539	C9orf139	9	5.171232	0.01227445	0.1794741	0.4767836	0.9655753	FALSE
Endothelium	T22	ENSG00000152291	TGOLN2	2	783.0902	-0.05653742	0.1651795	0.4768306	0.9655753	FALSE
Endothelium	T22	ENSG00000270604	HCG17	6	21.6208	-0.01001871	0.179581	0.4768493	0.9655753	FALSE
Endothelium	T22	ENSG00000143554	SLC27A3	1	829.4619	0.05419794	0.169786	0.4769456	0.9655753	FALSE
Endothelium	T22	ENSG00000107164	FUBP3	9	298.8244	0.05253646	0.1696899	0.476994	0.9655753	FALSE
Endothelium	T22	ENSG00000247626	MARS2	2	26.03342	-0.01940282	0.1790991	0.4770331	0.9655753	FALSE
Endothelium	T22	ENSG00000132530	XAF1	17	420.1973	-0.0478686	0.172196	0.4770772	0.9655753	FALSE
Endothelium	T22	ENSG00000189042	ZNF567	19	124.5662	-0.03698892	0.1765707	0.4771462	0.9655753	FALSE
Endothelium	T22	ENSG00000115998	C2orf42	2	37.08729	-0.02303574	0.178775	0.4773245	0.9657924	FALSE
Endothelium	T22	ENSG00000169764	UGP2	2	477.0185	0.05481676	0.167715	0.4777543	0.9661595	FALSE
Endothelium	T22	ENSG00000165637	VDAC2	10	1276.87	-0.05655353	0.1638634	0.4777734	0.9661595	FALSE
Endothelium	T22	ENSG00000103353	UBFD1	16	183.1433	0.04405841	0.1742535	0.4777964	0.9661595	FALSE
Endothelium	T22	ENSG00000176563	CNTD1	17	8.468262	0.0149274	0.1793621	0.4778222	0.9661595	FALSE
Endothelium	T22	ENSG00000225265	TAF1A-AS1	1	7.37195	0.01286062	0.1794374	0.4779591	0.9661595	FALSE
Endothelium	T22	ENSG00000095539	SEMA4G	10	14.70285	0.01597919	0.1792981	0.4780528	0.9661595	FALSE
Endothelium	T22	ENSG00000136478	TEX2	17	150.9001	0.04400863	0.1741726	0.4780663	0.9661595	FALSE
Endothelium	T22	ENSG00000103061	SLC7A6OS	16	174.8357	-0.04244722	0.1748053	0.4780739	0.9661595	FALSE
Endothelium	T22	ENSG00000166478	ZNF143	11	136.6549	-0.03851741	0.1760748	0.4781609	0.9661918	FALSE
Endothelium	T22	ENSG00000091317	CMTM6	3	825.5349	-0.05446023	0.1669967	0.4783492	0.9664287	FALSE
Endothelium	T22	ENSG00000159579	RSPRY1	16	194.0985	0.04638686	0.1732248	0.4785338	0.9664834	FALSE
Endothelium	T22	ENSG00000100462	PRMT5	14	122.6746	-0.03864271	0.1760089	0.478543	0.9664834	FALSE
Endothelium	T22	ENSG00000172766	NAA16	13	161.5697	0.04234871	0.1746059	0.4786743	0.9664834	FALSE
Endothelium	T22	ENSG00000139372	TDG	12	282.0538	-0.04881142	0.1715823	0.4789088	0.9664834	FALSE
Endothelium	T22	ENSG00000147100	SLC16A2	X	22.72772	0.02064747	0.1789269	0.479317	0.9664834	FALSE
Endothelium	T22	ENSG00000159650	UROC1	3	11.98148	0.01433424	0.1793949	0.4793477	0.9664834	FALSE
Endothelium	T22	ENSG00000076108	BAZ2A	12	505.0467	0.05737572	0.1646169	0.4793556	0.9664834	FALSE
Endothelium	T22	ENSG00000179299	NSUN7	4	32.19703	0.02141646	0.1788519	0.479357	0.9664834	FALSE
Endothelium	T22	ENSG00000185730	ZNF696	8	40.41028	-0.02250157	0.178822	0.4794133	0.9664834	FALSE
Endothelium	T22	ENSG00000159692	CTBP1	4	427.0829	0.05493544	0.1664725	0.4794269	0.9664834	FALSE
Endothelium	T22	ENSG00000213066	FGFR1OP	6	116.6247	-0.02997446	0.1756147	0.4794452	0.9664834	FALSE
Endothelium	T22	ENSG00000120656	TAF12	1	292.5877	-0.0481266	0.1719176	0.4795034	0.9664834	FALSE
Endothelium	T22	ENSG00000005486	RHBDD2	7	315.324	0.05037441	0.1707396	0.47959	0.9664834	FALSE
Endothelium	T22	ENSG00000140479	PCSK6	15	839.7805	-0.05125192	0.1693262	0.4796819	0.9664834	FALSE
Endothelium	T22	ENSG00000083093	PALB2	16	54.41413	0.03047125	0.1778063	0.4797768	0.9664834	FALSE
Endothelium	T22	ENSG00000197558	SSPO	7	12.95046	-0.0132985	0.1794126	0.4797953	0.9664834	FALSE
Endothelium	T22	ENSG00000275126	HIST1H4L	6	4.201641	-0.007671236	0.1796502	0.479829	0.9664834	FALSE
Endothelium	T22	ENSG00000166446	CDYL2	16	45.11	-0.02396427	0.1786811	0.4798973	0.9664834	FALSE
Endothelium	T22	ENSG00000102531	FNDC3A	13	730.0805	0.05730362	0.1644448	0.4801414	0.9664834	FALSE
Endothelium	T22	ENSG00000156603	MED19	11	400.8697	-0.0463883	0.1716853	0.4801834	0.9664834	FALSE
Endothelium	T22	ENSG00000177112	MRVI1-AS1	11	29.06896	-0.01012445	0.1795508	0.4802705	0.9664834	FALSE
Endothelium	T22	ENSG00000100385	IL2RB	22	3.647797	-0.006937301	0.1796611	0.4802731	NA	FALSE
Endothelium	T22	ENSG00000122335	SERAC1	6	53.55	0.03031051	0.1778045	0.4804428	0.9664834	FALSE
Endothelium	T22	ENSG00000160818	GPATCH4	1	216.5822	-0.03950038	0.1751839	0.480476	0.9664834	FALSE
Endothelium	T22	ENSG00000170759	KIF5B	10	1396.023	-0.05218931	0.1691288	0.4805288	0.9664834	FALSE
Endothelium	T22	ENSG00000111664	GNB3	12	3.222641	-0.007087659	0.17966	0.4805817	NA	FALSE
Endothelium	T22	ENSG00000126883	NUP214	9	503.098	-0.05280602	0.1684188	0.4809107	0.9664834	FALSE
Endothelium	T22	ENSG00000152102	FAM168B	2	238.6898	0.04919294	0.1709549	0.480925	0.9664834	FALSE
Endothelium	T22	ENSG00000186628	FSD2	15	3.238398	-0.007070415	0.1796622	0.4809592	NA	FALSE
Endothelium	T22	ENSG00000149534	MS4A2	11	2.328369	0.008503439	0.17957	0.4809849	NA	FALSE
Endothelium	T22	ENSG00000145681	HAPLN1	5	662.6534	-0.05497412	0.1656192	0.4809875	0.9664834	FALSE
Endothelium	T22	ENSG00000175344	CHRNA7	15	13.21226	0.009922661	0.1795703	0.4810743	0.9664834	FALSE
Endothelium	T22	ENSG00000005187	ACSM3	16	2779.259	-0.05567504	0.1652174	0.4811696	0.9664834	FALSE
Endothelium	T22	ENSG00000152484	USP12	13	288.6841	0.04686226	0.1727028	0.4811796	0.9664834	FALSE
Endothelium	T22	ENSG00000163145	C1QTNF7	4	2.936488	0.008387244	0.1795668	0.4811802	NA	FALSE
Endothelium	T22	ENSG00000270069	MIR222HG	X	58.58326	0.03081255	0.177699	0.4812106	0.9664834	FALSE
Endothelium	T22	ENSG00000176920	FUT2	19	6.071256	0.01211747	0.1794479	0.4812187	0.9664834	FALSE
Endothelium	T22	ENSG00000106080	FKBP14	7	147.0368	-0.04091497	0.1751618	0.4812451	0.9664834	FALSE
Endothelium	T22	ENSG00000170004	CHD3	17	251.5311	0.04274525	0.174586	0.4812918	0.9664834	FALSE
Endothelium	T22	ENSG00000101391	CDK5RAP1	20	109.4381	-0.03666627	0.1764362	0.4813089	0.9664834	FALSE
Endothelium	T22	ENSG00000159761	C16orf86	16	37.48949	-0.02256949	0.1787858	0.481392	0.9664834	FALSE
Endothelium	T22	ENSG00000148660	CAMK2G	10	175.1294	-0.04102418	0.1752133	0.4814502	0.9664834	FALSE
Endothelium	T22	ENSG00000221821	C6orf226	6	118.8803	-0.03761163	0.1762048	0.4815528	0.9664834	FALSE
Endothelium	T22	ENSG00000165029	ABCA1	9	464.9906	0.04939815	0.1709534	0.4817592	0.9664834	FALSE
Endothelium	T22	ENSG00000105656	ELL	19	71.14994	0.03232473	0.1774435	0.4817983	0.9664834	FALSE
Endothelium	T22	ENSG00000165512	ZNF22	10	951.7313	-0.04775326	0.1678032	0.481886	0.9664834	FALSE
Endothelium	T22	ENSG00000131127	ZNF141	4	127.6593	-0.03579884	0.1766089	0.4818947	0.9664834	FALSE
Endothelium	T22	ENSG00000116830	TTF2	1	95.81353	-0.03239784	0.1773761	0.4819046	0.9664834	FALSE
Endothelium	T22	ENSG00000224805	LINC00853	1	3.109703	-0.006805823	0.1796627	0.4819328	NA	FALSE
Endothelium	T22	ENSG00000048162	NOP16	5	147.9777	-0.03703093	0.1762896	0.4819486	0.9664834	FALSE
Endothelium	T22	ENSG00000169116	PARM1	4	1.741529	0.007047294	0.1796197	0.4819721	NA	FALSE
Endothelium	T22	ENSG00000138709	LARP1B	4	118.6993	0.03847958	0.1759224	0.4819772	0.9664834	FALSE
Endothelium	T22	ENSG00000181220	ZNF746	7	79.34715	0.03384634	0.1771038	0.4820527	0.9664834	FALSE
Endothelium	T22	ENSG00000074219	TEAD2	19	301.0263	-0.04622858	0.1729762	0.4820977	0.9664834	FALSE
Endothelium	T22	ENSG00000110107	PRPF19	11	258.0451	-0.04479473	0.1734742	0.4821859	0.9664834	FALSE
Endothelium	T22	ENSG00000196152	ZNF79	9	17.48651	-0.01412492	0.1793827	0.4822399	0.9664834	FALSE
Endothelium	T22	ENSG00000177383	MAGEF1	3	128.0174	-0.03743901	0.1761789	0.482321	0.9664834	FALSE
Endothelium	T22	ENSG00000089091	DZANK1	20	14.33468	-0.01405582	0.1793858	0.4824659	0.9664834	FALSE
Endothelium	T22	ENSG00000125703	ATG4C	1	156.0269	0.04311157	0.1742755	0.4825001	0.9664834	FALSE
Endothelium	T22	ENSG00000198561	CTNND1	11	1151.212	0.05763915	0.1607848	0.4825388	0.9664834	FALSE
Endothelium	T22	ENSG00000186638	KIF24	9	21.64095	0.01961291	0.1790395	0.4827174	0.9664834	FALSE
Endothelium	T22	ENSG00000167755	KLK6	19	10.56067	-0.01287695	0.1794289	0.4827799	0.9664834	FALSE
Endothelium	T22	ENSG00000049759	NEDD4L	18	69.13321	0.02966821	0.1778096	0.4828475	0.9664834	FALSE
Endothelium	T22	ENSG00000167612	ANKRD33	12	5.327061	0.01184894	0.1794654	0.4829115	0.9664834	FALSE
Endothelium	T22	ENSG00000274618	HIST1H4F	6	34.95556	-0.0159017	0.1793051	0.482934	0.9664834	FALSE
Endothelium	T22	ENSG00000144035	NAT8	2	79.86438	-0.02685168	0.1782344	0.482955	0.9664834	FALSE
Endothelium	T22	ENSG00000263465	SRSF8	11	411.6459	0.05380874	0.1675097	0.4829686	0.9664834	FALSE
Endothelium	T22	ENSG00000122390	NAA60	16	225.1531	0.04840375	0.1716516	0.4830113	0.9664834	FALSE
Endothelium	T22	ENSG00000196139	AKR1C3	10	160.6648	-0.03167658	0.1774914	0.4830355	0.9664834	FALSE
Endothelium	T22	ENSG00000164118	CEP44	4	172.5185	0.04523626	0.1731032	0.4832203	0.9664834	FALSE
Endothelium	T22	ENSG00000134490	TMEM241	18	49.88577	0.02676349	0.1782653	0.4833119	0.9664834	FALSE
Endothelium	T22	ENSG00000110237	ARHGEF17	11	124.015	0.04068125	0.1761025	0.483387	0.9664834	FALSE
Endothelium	T22	ENSG00000116783	TNNI3K	1	2.572175	-2.673942e-05	0.1796467	0.4834118	NA	FALSE
Endothelium	T22	ENSG00000236790	LINC00299	2	2.572175	-2.673942e-05	0.1796467	0.4834118	NA	FALSE
Endothelium	T22	ENSG00000237136	C4orf51	4	2.572175	-2.673942e-05	0.1796467	0.4834118	NA	FALSE
Endothelium	T22	ENSG00000124253	PCK1	20	12.51446	0.01616233	0.1792556	0.4835063	0.9664834	FALSE
Endothelium	T22	ENSG00000143632	ACTA1	1	5.407235	-0.006003707	0.1796724	0.4836494	0.9664834	FALSE
Endothelium	T22	ENSG00000160282	FTCD	21	80.13693	0.01527248	0.1793578	0.4837358	0.9664834	FALSE
Endothelium	T22	ENSG00000198182	ZNF607	19	22.23324	-0.01780214	0.1791638	0.4837562	0.9664834	FALSE
Endothelium	T22	ENSG00000138182	KIF20B	10	289.9267	-0.04071374	0.1750101	0.4838498	0.9664834	FALSE
Endothelium	T22	ENSG00000198464	ZNF480	19	166.9383	-0.04036822	0.1751437	0.4838786	0.9664834	FALSE
Endothelium	T22	ENSG00000242612	DECR2	16	43.87899	-0.02429888	0.1785877	0.4839311	0.9664834	FALSE
Endothelium	T22	ENSG00000196408	NOXO1	16	1.997746	0.007667855	0.1795926	0.4839744	NA	FALSE
Endothelium	T22	ENSG00000233791	LINC01136	1	2.834751	0.008509052	0.1795607	0.4839965	NA	FALSE
Endothelium	T22	ENSG00000206344	HCG27	6	2.834751	0.008509052	0.1795607	0.4839965	NA	FALSE
Endothelium	T22	ENSG00000197265	GTF2E2	8	246.56	-0.04438265	0.1731596	0.4840822	0.9664834	FALSE
Endothelium	T22	ENSG00000131370	SH3BP5	3	2427.224	-0.05576283	0.1644152	0.4841491	0.9664834	FALSE
Endothelium	T22	ENSG00000168615	ADAM9	8	335.4137	0.05059971	0.1699877	0.4842827	0.9664834	FALSE
Endothelium	T22	ENSG00000128253	RFPL2	22	3.065558	0.007843634	0.1795748	0.4844538	NA	FALSE
Endothelium	T22	ENSG00000127990	SGCE	7	520.0224	-0.04813898	0.1712958	0.4845495	0.9664834	FALSE
Endothelium	T22	ENSG00000122085	MTERF4	2	248.0341	-0.04654104	0.1722885	0.4845607	0.9664834	FALSE
Endothelium	T22	ENSG00000022976	ZNF839	14	49.57014	0.02773445	0.1781691	0.4846011	0.9664834	FALSE
Endothelium	T22	ENSG00000105699	LSR	19	148.7947	0.04240664	0.1744445	0.4846311	0.9664834	FALSE
Endothelium	T22	ENSG00000124713	GNMT	6	9.756452	0.01384407	0.1793598	0.4847477	0.9664834	FALSE
Endothelium	T22	ENSG00000245694	CRNDE	16	213.3381	0.04355234	0.1739624	0.4848513	0.9664834	FALSE
Endothelium	T22	ENSG00000198108	CHSY3	5	425.7758	-0.04327193	0.1741695	0.4849764	0.9664834	FALSE
Endothelium	T22	ENSG00000129292	PHF20L1	8	664.3318	-0.05567642	0.164584	0.4849849	0.9664834	FALSE
Endothelium	T22	ENSG00000163093	BBS5	2	42.442	0.02702686	0.1781851	0.485073	0.9664834	FALSE
Endothelium	T22	ENSG00000153234	NR4A2	2	39.70922	0.0195368	0.1790133	0.4851294	0.9664834	FALSE
Endothelium	T22	ENSG00000041353	RAB27B	18	34.197	-0.02151895	0.1788185	0.4852252	0.9664834	FALSE
Endothelium	T22	ENSG00000067596	DHX8	17	178.5297	0.0450323	0.1733845	0.485254	0.9664834	FALSE
Endothelium	T22	ENSG00000151470	C4orf33	4	75.77014	-0.0301341	0.1776938	0.4854141	0.9664834	FALSE
Endothelium	T22	ENSG00000101310	SEC23B	20	106.7013	0.03762636	0.175995	0.4854212	0.9664834	FALSE
Endothelium	T22	ENSG00000137343	ATAT1	6	94.61414	-0.03498949	0.1769773	0.485459	0.9664834	FALSE
Endothelium	T22	ENSG00000163904	SENP2	3	156.5993	-0.04091204	0.1748942	0.4855027	0.9664834	FALSE
Endothelium	T22	ENSG00000032742	IFT88	13	250.3405	0.04737946	0.1712613	0.4855417	0.9664834	FALSE
Endothelium	T22	ENSG00000182973	CNOT10	3	144.2702	-0.03897949	0.1753603	0.4855978	0.9664834	FALSE
Endothelium	T22	ENSG00000188112	C6orf132	6	9.552981	0.01429029	0.1793388	0.4856037	0.9664834	FALSE
Endothelium	T22	ENSG00000172057	ORMDL3	17	77.71164	0.03269491	0.1771882	0.4856044	0.9664834	FALSE
Endothelium	T22	ENSG00000107551	RASSF4	10	51.49849	0.02874139	0.1779322	0.485612	0.9664834	FALSE
Endothelium	T22	ENSG00000221968	FADS3	11	78.93038	0.03309421	0.177112	0.4857836	0.9664834	FALSE
Endothelium	T22	ENSG00000101150	TPD52L2	20	468.734	0.05469677	0.1662104	0.4860903	0.9664834	FALSE
Endothelium	T22	ENSG00000129204	USP6	17	24.11995	0.02158367	0.178818	0.4861023	0.9664834	FALSE
Endothelium	T22	ENSG00000029153	ARNTL2	12	19.56358	0.01964	0.1789946	0.4861128	0.9664834	FALSE
Endothelium	T22	ENSG00000090316	MAEA	4	242.9421	-0.04628057	0.1723279	0.486213	0.9664834	FALSE
Endothelium	T22	ENSG00000186994	KANK3	19	957.2715	-0.04729986	0.1713689	0.4862565	0.9664834	FALSE
Endothelium	T22	ENSG00000178852	EFCAB13	17	61.33586	-0.02439588	0.1784988	0.4863068	0.9664834	FALSE
Endothelium	T22	ENSG00000014914	MTMR11	1	5.569051	0.01178798	0.1794497	0.4863669	0.9664834	FALSE
Endothelium	T22	ENSG00000158887	MPZ	1	12.29525	-0.01274484	0.1794135	0.4864092	0.9664834	FALSE
Endothelium	T22	ENSG00000167110	GOLGA2	9	317.8568	0.04996469	0.1693782	0.4864216	0.9664834	FALSE
Endothelium	T22	ENSG00000197620	CXorf40A	X	240.0308	0.04108148	0.1748372	0.4864297	0.9664834	FALSE
Endothelium	T22	ENSG00000155275	TRMT44	4	43.25813	-0.02401619	0.1785004	0.4864302	0.9664834	FALSE
Endothelium	T22	ENSG00000118515	SGK1	6	2867.392	-0.05642538	0.1630347	0.4865528	0.9664834	FALSE
Endothelium	T22	ENSG00000256124	LINC01152	17	3.055232	-0.006774627	0.1796597	0.4866434	NA	FALSE
Endothelium	T22	ENSG00000128789	PSMG2	18	786.5444	-0.05596115	0.1640993	0.4867417	0.9664834	FALSE
Endothelium	T22	ENSG00000173193	PARP14	3	1214.34	-0.05487605	0.162744	0.4867465	0.9664834	FALSE
Endothelium	T22	ENSG00000139914	FITM1	14	3.784843	-0.007290304	0.1796511	0.4867522	NA	FALSE
Endothelium	T22	ENSG00000122741	DCAF10	9	254.2889	-0.04624302	0.1722837	0.4867642	0.9664834	FALSE
Endothelium	T22	ENSG00000107438	PDLIM1	10	1013.314	-0.04684665	0.171729	0.4867672	0.9664834	FALSE
Endothelium	T22	ENSG00000008086	CDKL5	X	90.68762	0.03556444	0.176471	0.4867707	0.9664834	FALSE
Endothelium	T22	ENSG00000174915	PTDSS2	11	177.2671	-0.04108919	0.1746439	0.4868445	0.9664834	FALSE
Endothelium	T22	ENSG00000241186	TDGF1	3	28.86272	-0.01186576	0.1794632	0.4868609	0.9664834	FALSE
Endothelium	T22	ENSG00000167461	RAB8A	19	617.8028	-0.05068918	0.1702424	0.4868711	0.9664834	FALSE
Endothelium	T22	ENSG00000186310	NAP1L3	X	5.822242	0.0117934	0.1794445	0.4869471	0.9664834	FALSE
Endothelium	T22	ENSG00000171051	FPR1	19	5.07387	0.0116252	0.1794608	0.4869987	0.9664834	FALSE
Endothelium	T22	ENSG00000203737	GPR52	1	2.752947	0.00850574	0.179554	0.4871165	NA	FALSE
Endothelium	T22	ENSG00000135249	RINT1	7	66.48935	-0.02921417	0.1778189	0.4872033	0.9664834	FALSE
Endothelium	T22	ENSG00000204463	BAG6	6	484.268	-0.05327371	0.1669032	0.4872453	0.9664834	FALSE
Endothelium	T22	ENSG00000076555	ACACB	12	35.36077	0.02431904	0.1785049	0.4872851	0.9664834	FALSE
Endothelium	T22	ENSG00000237441	RGL2	6	791.5941	-0.05735209	0.1618545	0.4873478	0.9664834	FALSE
Endothelium	T22	ENSG00000023330	ALAS1	3	166.4659	-0.03955809	0.175602	0.4873848	0.9664834	FALSE
Endothelium	T22	ENSG00000101412	E2F1	20	66.51408	-0.02953347	0.1776792	0.4874216	0.9664834	FALSE
Endothelium	T22	ENSG00000120647	CCDC77	12	101.1967	0.03601955	0.1763664	0.4874859	0.9664834	FALSE
Endothelium	T22	ENSG00000139842	CUL4A	13	347.2858	0.04889723	0.1689199	0.4875172	0.9664834	FALSE
Endothelium	T22	ENSG00000231028	LINC00271	6	5.464423	0.00909162	0.1795309	0.4875773	0.9664834	FALSE
Endothelium	T22	ENSG00000160072	ATAD3B	1	54.66718	-0.02721676	0.1781244	0.4876185	0.9664834	FALSE
Endothelium	T22	ENSG00000196757	ZNF700	19	74.97342	0.03227017	0.1772072	0.4876251	0.9664834	FALSE
Endothelium	T22	ENSG00000085465	OVGP1	1	6.444063	0.01049598	0.1794942	0.487681	0.9664834	FALSE
Endothelium	T22	ENSG00000106333	PCOLCE	7	18.76985	0.01938788	0.1789915	0.4878272	0.9666325	FALSE
Endothelium	T22	ENSG00000072864	NDE1	16	110.7864	-0.03248155	0.1771132	0.4879916	0.9667319	FALSE
Endothelium	T22	ENSG00000104435	STMN2	8	8.110491	-0.002533877	0.1796646	0.4881424	0.9667319	FALSE
Endothelium	T22	ENSG00000118412	CASP8AP2	6	273.525	-0.04289036	0.1737781	0.4881425	0.9667319	FALSE
Endothelium	T22	ENSG00000132591	ERAL1	17	192.9127	-0.04229347	0.173981	0.4881616	0.9667319	FALSE
Endothelium	T22	ENSG00000197122	SRC	20	29.03117	0.02289383	0.1786376	0.4883215	0.9668425	FALSE
Endothelium	T22	ENSG00000005810	MYCBP2	13	700.6328	0.05716726	0.1625975	0.4884342	0.9668425	FALSE
Endothelium	T22	ENSG00000160218	TRAPPC10	21	137.697	0.03461928	0.1764299	0.4885263	0.9668425	FALSE
Endothelium	T22	ENSG00000184374	COLEC10	8	12.33836	-0.0132944	0.179388	0.488553	0.9668425	FALSE
Endothelium	T22	ENSG00000167779	IGFBP6	12	18.18031	0.01961711	0.1789594	0.4886381	0.9668425	FALSE
Endothelium	T22	ENSG00000127081	ZNF484	9	52.52338	0.02852758	0.1778847	0.4886438	0.9668425	FALSE
Endothelium	T22	ENSG00000125686	MED1	17	291.1237	-0.04751508	0.1712998	0.4887458	0.9669037	FALSE
Endothelium	T22	ENSG00000066136	NFYC	1	388.3043	-0.05123378	0.1693431	0.4888417	0.966953	FALSE
Endothelium	T22	ENSG00000100505	TRIM9	14	3.316024	-0.006838352	0.1796579	0.4889511	NA	FALSE
Endothelium	T22	ENSG00000019995	ZRANB1	10	233.4931	0.04679635	0.1722243	0.4889879	0.9669833	FALSE
Endothelium	T22	ENSG00000113739	STC2	5	3.717607	-0.005151424	0.1796733	0.4889976	NA	FALSE
Endothelium	T22	ENSG00000198740	ZNF652	17	399.1278	0.0538166	0.1667739	0.4890134	0.9669833	FALSE
Endothelium	T22	ENSG00000152700	SAR1B	5	516.9363	-0.05389997	0.1658391	0.4891175	0.9669833	FALSE
Endothelium	T22	ENSG00000121900	TMEM54	1	3.137036	-0.006772479	0.1796582	0.4892139	NA	FALSE
Endothelium	T22	ENSG00000007866	TEAD3	6	2.301808	0.007676123	0.1795779	0.4893749	NA	FALSE
Endothelium	T22	ENSG00000124882	EREG	4	3.339738	-0.006336248	0.1796638	0.4893815	NA	FALSE
Endothelium	T22	ENSG00000121691	CAT	11	669.8173	-0.05217752	0.1671473	0.4894312	0.9669833	FALSE
Endothelium	T22	ENSG00000101608	MYL12A	18	8794.681	0.05690883	0.1584819	0.4894523	0.9669833	FALSE
Endothelium	T22	ENSG00000280987	MATR3	5	11.70291	-0.01318335	0.1794169	0.4895315	0.9669833	FALSE
Endothelium	T22	ENSG00000198453	ZNF568	19	149.8561	-0.03892496	0.1751692	0.4895687	0.9669833	FALSE
Endothelium	T22	ENSG00000119185	ITGB1BP1	2	755.6755	-0.05160245	0.1682829	0.4896707	0.9669833	FALSE
Endothelium	T22	ENSG00000162614	NEXN	1	19.97638	0.01995898	0.178924	0.489781	0.9669833	FALSE
Endothelium	T22	ENSG00000162302	RPS6KA4	11	94.85824	-0.03367267	0.1768157	0.489798	0.9669833	FALSE
Endothelium	T22	ENSG00000162437	RAVER2	1	189.9293	-0.03658336	0.1758758	0.489832	0.9669833	FALSE
Endothelium	T22	ENSG00000111837	MAK	6	6.053729	-0.007609548	0.1796002	0.48985	0.9669833	FALSE
Endothelium	T22	ENSG00000197056	ZMYM1	1	197.2019	-0.0427871	0.1739614	0.4898724	0.9669833	FALSE
Endothelium	T22	ENSG00000007376	RPUSD1	16	71.17388	-0.02989706	0.1775293	0.4898749	0.9669833	FALSE
Endothelium	T22	ENSG00000182362	YBEY	21	196.421	-0.04562192	0.1737379	0.4899231	0.9669833	FALSE
Endothelium	T22	ENSG00000102763	VWA8	13	80.2805	0.03003328	0.1775609	0.4900162	0.967027	FALSE
Endothelium	T22	ENSG00000136274	NACAD	7	1.756708	0.007061485	0.1796114	0.4901041	NA	FALSE
Endothelium	T22	ENSG00000164758	MED30	8	261.934	0.04657645	0.1719362	0.490285	0.9671229	FALSE
Endothelium	T22	ENSG00000153201	RANBP2	2	618.9098	0.05683537	0.1633292	0.4902942	0.9671229	FALSE
Endothelium	T22	ENSG00000187954	CYHR1	8	234.6173	-0.04293212	0.1736087	0.4903911	0.9671229	FALSE
Endothelium	T22	ENSG00000172046	USP19	3	106.9497	0.03818697	0.1755007	0.4904993	0.9671229	FALSE
Endothelium	T22	ENSG00000198964	SGMS1	10	531.7041	0.05042108	0.1705899	0.490618	0.9671229	FALSE
Endothelium	T22	ENSG00000198105	ZNF248	10	128.0721	-0.03710175	0.1758462	0.4906781	0.9671229	FALSE
Endothelium	T22	ENSG00000161914	ZNF653	19	23.63537	0.0207852	0.1788252	0.4906788	0.9671229	FALSE
Endothelium	T22	ENSG00000198677	TTC37	5	530.8478	-0.05372243	0.1656282	0.4906851	0.9671229	FALSE
Endothelium	T22	ENSG00000197128	ZNF772	19	52.81164	0.02966278	0.1776285	0.4907045	0.9671229	FALSE
Endothelium	T22	ENSG00000148248	SURF4	9	626.1635	-0.05251814	0.165908	0.49078	0.9671316	FALSE
Endothelium	T22	ENSG00000223749	MIR503HG	X	822.584	-0.04279526	0.1734862	0.4909418	0.9671625	FALSE
Endothelium	T22	ENSG00000113231	PDE8B	5	6.779962	0.01208198	0.179413	0.4909421	0.9671625	FALSE
Endothelium	T22	ENSG00000178531	CTXN1	19	3.460851	-0.006815235	0.1796419	0.4909759	NA	FALSE
Endothelium	T22	ENSG00000172955	ADH6	4	36.63574	0.02050261	0.1788303	0.4910182	0.9671625	FALSE
Endothelium	T22	ENSG00000101966	XIAP	X	587.469	0.05380054	0.1662099	0.4911919	0.9671625	FALSE
Endothelium	T22	ENSG00000160867	FGFR4	5	96.12584	-0.03266683	0.1769796	0.4913366	0.9671625	FALSE
Endothelium	T22	ENSG00000068120	COASY	17	174.691	-0.042031	0.1742413	0.4914098	0.9671625	FALSE
Endothelium	T22	ENSG00000268751	SCGB1B2P	19	2.902827	-0.006612427	0.1796579	0.4914166	NA	FALSE
Endothelium	T22	ENSG00000225190	PLEKHM1	17	114.9727	0.03871469	0.1752142	0.4915714	0.9671625	FALSE
Endothelium	T22	ENSG00000198862	LTN1	21	324.1228	-0.0484994	0.1701443	0.4915927	0.9671625	FALSE
Endothelium	T22	ENSG00000023041	ZDHHC6	10	227.4988	0.04553978	0.172397	0.4916088	0.9671625	FALSE
Endothelium	T22	ENSG00000172575	RASGRP1	15	5.49465	0.01165064	0.1794174	0.4916423	0.9671625	FALSE
Endothelium	T22	ENSG00000142235	LMTK3	19	12.12266	0.01529145	0.1792367	0.4917919	0.9671625	FALSE
Endothelium	T22	ENSG00000158106	RHPN1	8	41.69458	-0.02233216	0.1786284	0.4919492	0.9671625	FALSE
Endothelium	T22	ENSG00000100985	MMP9	20	23.46136	0.01981449	0.1789052	0.4922066	0.9671625	FALSE
Endothelium	T22	ENSG00000140395	WDR61	15	521.2145	-0.05272115	0.1656114	0.4922199	0.9671625	FALSE
Endothelium	T22	ENSG00000071205	ARHGAP10	4	111.219	-0.03418302	0.1764329	0.492272	0.9671625	FALSE
Endothelium	T22	ENSG00000136819	C9orf78	9	420.1688	0.05355334	0.1668393	0.4923796	0.9671625	FALSE
Endothelium	T22	ENSG00000160345	C9orf116	9	10.11989	0.0148292	0.1792582	0.4923923	0.9671625	FALSE
Endothelium	T22	ENSG00000220201	ZGLP1	19	18.21162	0.01933058	0.178947	0.4924019	0.9671625	FALSE
Endothelium	T22	ENSG00000267680	ZNF224	19	169.279	-0.04106288	0.1743278	0.4924583	0.9671625	FALSE
Endothelium	T22	ENSG00000171115	GIMAP8	7	854.1477	-0.04527947	0.1719952	0.4925388	0.9671625	FALSE
Endothelium	T22	ENSG00000133704	IPO8	12	260.4241	-0.06000871	0.1760603	0.4926096	0.9671625	FALSE
Endothelium	T22	ENSG00000147050	KDM6A	X	270.6498	0.04462664	0.175643	0.4926768	0.9671625	FALSE
Endothelium	T22	ENSG00000104853	CLPTM1	19	443.3177	-0.0512121	0.1672734	0.4927204	0.9671625	FALSE
Endothelium	T22	ENSG00000085998	POMGNT1	1	96.74703	-0.03420068	0.1764531	0.4928165	0.9671625	FALSE
Endothelium	T22	ENSG00000085760	MTIF2	2	155.6463	-0.0403869	0.1745579	0.492868	0.9671625	FALSE
Endothelium	T22	ENSG00000134758	RNF138	18	228.2592	0.04573614	0.1721458	0.492876	0.9671625	FALSE
Endothelium	T22	ENSG00000159147	DONSON	21	106.9054	-0.03304316	0.1768052	0.4928852	0.9671625	FALSE
Endothelium	T22	ENSG00000163798	SLC4A1AP	2	184.2041	-0.04201355	0.1740699	0.4929026	0.9671625	FALSE
Endothelium	T22	ENSG00000121931	LRIF1	1	147.7978	0.04004192	0.1749306	0.4929553	0.9671625	FALSE
Endothelium	T22	ENSG00000166167	BTRC	10	231.7366	0.04326408	0.1720897	0.4929826	0.9671625	FALSE
Endothelium	T22	ENSG00000112984	KIF20A	5	130.2696	-0.03005184	0.1775085	0.4930693	0.9671625	FALSE
Endothelium	T22	ENSG00000105374	NKG7	19	12.26509	-0.01236293	0.1794102	0.4930702	0.9671625	FALSE
Endothelium	T22	ENSG00000127533	F2RL3	19	17.81011	-0.01482262	0.1792627	0.4932194	0.9672279	FALSE
Endothelium	T22	ENSG00000160796	NBEAL2	3	156.7786	0.04177711	0.1739355	0.4932957	0.9672279	FALSE
Endothelium	T22	ENSG00000114316	USP4	3	212.4585	-0.04340768	0.1732584	0.4933658	0.9672279	FALSE
Endothelium	T22	ENSG00000137871	ZNF280D	15	574.281	0.05452842	0.1647744	0.4934097	0.9672279	FALSE
Endothelium	T22	ENSG00000127831	VIL1	2	14.56048	0.01602014	0.1791657	0.4934589	0.9672279	FALSE
Endothelium	T22	ENSG00000143994	ABHD1	2	3.141411	-0.00690223	0.1796529	0.4936914	NA	FALSE
Endothelium	T22	ENSG00000196096	AC079610.2	2	1.939477	0.00753877	0.1795848	0.4937206	NA	FALSE
Endothelium	T22	ENSG00000148377	IDI2	10	1.939477	0.00753877	0.1795848	0.4937206	NA	FALSE
Endothelium	T22	ENSG00000105613	MAST1	19	1.939477	0.00753877	0.1795848	0.4937206	NA	FALSE
Endothelium	T22	ENSG00000119977	TCTN3	10	284.56	-0.04746417	0.170779	0.4938706	0.9677178	FALSE
Endothelium	T22	ENSG00000166340	TPP1	11	849.133	0.05441202	0.1654433	0.4939132	0.9677178	FALSE
Endothelium	T22	ENSG00000137274	BPHL	6	158.0589	0.04211517	0.1735371	0.4939998	0.9677178	FALSE
Endothelium	T22	ENSG00000148948	LRRC4C	11	154.6181	-0.01339531	0.1793247	0.4942159	0.9677178	FALSE
Endothelium	T22	ENSG00000276903	HIST1H2AL	6	100.8137	-0.02752461	0.1777364	0.4943281	0.9677178	FALSE
Endothelium	T22	ENSG00000132821	VSTM2L	20	3.348111	-0.00690238	0.179651	0.4943321	NA	FALSE
Endothelium	T22	ENSG00000248445	SEMA6A-AS1	5	48.92452	0.02036281	0.1787468	0.4944578	0.9677178	FALSE
Endothelium	T22	ENSG00000128294	TPST2	22	1014.591	0.05639871	0.1627099	0.4946315	0.9677178	FALSE
Endothelium	T22	ENSG00000004660	CAMKK1	17	84.20759	-0.03150373	0.1771613	0.4948216	0.9677178	FALSE
Endothelium	T22	ENSG00000166439	RNF169	11	186.543	0.03984703	0.1747297	0.4950473	0.9677178	FALSE
Endothelium	T22	ENSG00000111961	SASH1	6	782.8757	0.05421877	0.1654962	0.4950615	0.9677178	FALSE
Endothelium	T22	ENSG00000204316	MRPL38	17	75.70064	-0.01792604	0.1790945	0.495074	0.9677178	FALSE
Endothelium	T22	ENSG00000271270	TMCC1-AS1	3	25.88619	-0.01923415	0.1789188	0.4950905	0.9677178	FALSE
Endothelium	T22	ENSG00000184986	TMEM121	14	17.57547	0.01788695	0.1790346	0.495094	0.9677178	FALSE
Endothelium	T22	ENSG00000015171	ZMYND11	10	492.3626	0.05333855	0.1659732	0.4951045	0.9677178	FALSE
Endothelium	T22	ENSG00000108828	VAT1	17	925.9552	0.05816831	0.1593314	0.4951425	0.9677178	FALSE
Endothelium	T22	ENSG00000144747	TMF1	3	357.3635	-0.05066108	0.1699253	0.4951895	0.9677178	FALSE
Endothelium	T22	ENSG00000130449	ZSWIM6	5	651.665	-0.05344698	0.1651827	0.4952548	0.9677178	FALSE
Endothelium	T22	ENSG00000196118	CCDC189	16	12.63939	-0.0131413	0.179334	0.4953155	0.9677178	FALSE
Endothelium	T22	ENSG00000051128	HOMER3	19	1050.678	-0.04449405	0.1722363	0.49538	0.9677178	FALSE
Endothelium	T22	ENSG00000085377	PREP	6	107.6362	-0.03444754	0.176396	0.4955154	0.9677178	FALSE
Endothelium	T22	ENSG00000079462	PAFAH1B3	19	327.3893	-0.04734472	0.1707022	0.4956154	0.9677178	FALSE
Endothelium	T22	ENSG00000169087	HSPBAP1	3	119.6496	0.03881822	0.1750596	0.4956412	0.9677178	FALSE
Endothelium	T22	ENSG00000188542	DUSP28	2	44.41005	-0.02316552	0.1785444	0.495708	0.9677178	FALSE
Endothelium	T22	ENSG00000088812	ATRN	20	330.4814	-0.04668486	0.1711567	0.4958442	0.9677178	FALSE
Endothelium	T22	ENSG00000173085	COQ2	4	266.0959	-0.03859976	0.174957	0.4958749	0.9677178	FALSE
Endothelium	T22	ENSG00000232119	MCTS1	X	676.7156	-0.05146187	0.1671823	0.495933	0.9677178	FALSE
Endothelium	T22	ENSG00000261359	PYCARD-AS1	16	6.125153	0.01204709	0.1793963	0.4959526	0.9677178	FALSE
Endothelium	T22	ENSG00000109929	SC5D	11	137.6534	0.0389899	0.174877	0.4959673	0.9677178	FALSE
Endothelium	T22	ENSG00000166669	ATF7IP2	16	172.7943	-0.04038196	0.1742936	0.4960226	0.9677178	FALSE
Endothelium	T22	ENSG00000182378	PLCXD1	X	73.34113	-0.03042547	0.1772961	0.4960628	0.9677178	FALSE
Endothelium	T22	ENSG00000115053	NCL	2	3153.334	-0.04464644	0.1709381	0.4961287	0.9677178	FALSE
Endothelium	T22	ENSG00000125304	TM9SF2	13	969.0042	0.05620199	0.1605682	0.4961911	0.9677178	FALSE
Endothelium	T22	ENSG00000066056	TIE1	1	2104.324	-0.05874026	0.1539137	0.4962387	0.9677178	FALSE
Endothelium	T22	ENSG00000048991	R3HDM1	2	254.4347	-0.04357684	0.1727827	0.4963583	0.9677178	FALSE
Endothelium	T22	ENSG00000060491	OGFR	20	188.3996	-0.04206047	0.1740446	0.4964189	0.9677178	FALSE
Endothelium	T22	ENSG00000152127	MGAT5	2	312.3174	0.05231621	0.1706329	0.4964384	0.9677178	FALSE
Endothelium	T22	ENSG00000165233	CARD19	9	182.7442	0.04314708	0.1730979	0.4964394	0.9677178	FALSE
Endothelium	T22	ENSG00000166762	CATSPER2	15	58.36629	0.03019978	0.1773464	0.4966054	0.9677178	FALSE
Endothelium	T22	ENSG00000126858	RHOT1	17	223.9688	0.04462907	0.1723971	0.4966402	0.9677178	FALSE
Endothelium	T22	ENSG00000151366	NDUFC2	11	2474.197	-0.0573978	0.1587844	0.4967064	0.9677178	FALSE
Endothelium	T22	ENSG00000117133	RPF1	1	187.9376	0.04515934	0.1720831	0.4967559	0.9677178	FALSE
Endothelium	T22	ENSG00000163673	DCLK3	3	3.308045	-0.006621924	0.1796558	0.4968008	NA	FALSE
Endothelium	T22	ENSG00000198863	RUNDC1	17	109.2467	-0.02756942	0.1778005	0.4968569	0.9677178	FALSE
Endothelium	T22	ENSG00000124635	HIST1H2BJ	6	53.88482	0.02735744	0.1778432	0.4969672	0.9677178	FALSE
Endothelium	T22	ENSG00000160216	AGPAT3	21	198.9235	0.04452767	0.1721399	0.4970796	0.9677178	FALSE
Endothelium	T22	ENSG00000180329	CCDC43	17	252.9993	-0.04260154	0.1731789	0.4971792	0.9677178	FALSE
Endothelium	T22	ENSG00000143570	SLC39A1	1	371.9878	-0.04784107	0.1706551	0.4971985	0.9677178	FALSE
Endothelium	T22	ENSG00000087299	L2HGDH	14	31.16354	0.02319652	0.1784647	0.4972453	0.9677178	FALSE
Endothelium	T22	ENSG00000142273	CBLC	19	3.504316	-0.007079856	0.1796465	0.4972589	NA	FALSE
Endothelium	T22	ENSG00000071242	RPS6KA2	6	306.1511	0.04520219	0.1720158	0.4972748	0.9677178	FALSE
Endothelium	T22	ENSG00000197208	SLC22A4	5	25.46326	-0.008674367	0.1789162	0.497328	0.9677178	FALSE
Endothelium	T22	ENSG00000198754	OXCT2	1	3.8788	-0.007335548	0.1796414	0.4974214	NA	FALSE
Endothelium	T22	ENSG00000116138	DNAJC16	1	142.2807	0.04075176	0.1742969	0.4974627	0.9677178	FALSE
Endothelium	T22	ENSG00000049167	ERCC8	5	74.89694	0.03092492	0.1771677	0.4975301	0.9677178	FALSE
Endothelium	T22	ENSG00000163870	TPRA1	3	206.8553	0.04409633	0.1731949	0.4975913	0.9677178	FALSE
Endothelium	T22	ENSG00000140543	DET1	15	46.30692	-0.02383054	0.1783829	0.4976574	0.9677178	FALSE
Endothelium	T22	ENSG00000137760	ALKBH8	11	64.93296	0.03105862	0.1771302	0.4976981	0.9677178	FALSE
Endothelium	T22	ENSG00000114125	RNF7	3	1473.984	-0.05352127	0.1652392	0.4977865	0.9677178	FALSE
Endothelium	T22	ENSG00000179943	FIZ1	19	67.84897	-0.02782523	0.1777628	0.4978344	0.9677178	FALSE
Endothelium	T22	ENSG00000125124	BBS2	16	96.81434	0.03228775	0.1768299	0.497871	0.9677178	FALSE
Endothelium	T22	ENSG00000179869	ABCA13	7	4.86918	-0.007583246	0.1796341	0.4980093	0.9677178	FALSE
Endothelium	T22	ENSG00000170325	PRDM10	11	39.01078	-0.02220921	0.1785752	0.4980164	0.9677178	FALSE
Endothelium	T22	ENSG00000180176	TH	11	5.9773	0.01181489	0.1793996	0.498053	0.9677178	FALSE
Endothelium	T22	ENSG00000001497	LAS1L	X	154.7275	-0.03962573	0.1745908	0.4981138	0.9677178	FALSE
Endothelium	T22	ENSG00000186594	MIR22HG	17	82.51632	-0.03138317	0.1770286	0.4982319	0.9677178	FALSE
Endothelium	T22	ENSG00000170323	FABP4	8	106.5264	0.007277491	0.1796232	0.4983388	0.9677178	FALSE
Endothelium	T22	ENSG00000165899	OTOGL	12	2.783884	0.008393376	0.1795358	0.49835	NA	FALSE
Endothelium	T22	ENSG00000125878	TCF15	20	30.66553	0.01920975	0.1789038	0.4983768	0.9677178	FALSE
Endothelium	T22	ENSG00000171587	DSCAM	21	122.0796	-0.02208581	0.17868	0.4985213	0.9677178	FALSE
Endothelium	T22	ENSG00000100104	SRRD	22	170.0931	0.04312281	0.1729581	0.4986032	0.9677178	FALSE
Endothelium	T22	ENSG00000126215	XRCC3	14	30.86732	-0.01982798	0.178828	0.4986058	0.9677178	FALSE
Endothelium	T22	ENSG00000156170	NDUFAF6	8	198.3348	-0.04151495	0.173699	0.4986552	0.9677178	FALSE
Endothelium	T22	ENSG00000172007	RAB33B	4	116.2211	0.03871581	0.1748207	0.4987703	0.9677178	FALSE
Endothelium	T22	ENSG00000197548	ATG7	3	191.8222	0.04260684	0.1731918	0.4987785	0.9677178	FALSE
Endothelium	T22	ENSG00000226258	GRM7-AS3	3	2.338341	-2.79718e-05	0.1796467	0.4988303	NA	FALSE
Endothelium	T22	ENSG00000255874	LINC00346	13	6.725495	0.01188151	0.1793828	0.4988506	0.9677178	FALSE
Endothelium	T22	ENSG00000151466	SCLT1	4	267.4033	-0.04204745	0.1737287	0.4988789	0.9677178	FALSE
Endothelium	T22	ENSG00000204634	TBC1D8	2	38.84749	-0.01929942	0.1788809	0.4989006	0.9677178	FALSE
Endothelium	T22	ENSG00000066044	ELAVL1	19	530.2915	-0.04531259	0.1725514	0.4991001	0.9679668	FALSE
Endothelium	T22	ENSG00000240682	ISY1	3	257.1115	-0.04400006	0.1723512	0.4992373	0.967969	FALSE
Endothelium	T22	ENSG00000083817	ZNF416	19	35.80906	0.0249576	0.1781916	0.4992435	0.967969	FALSE
Endothelium	T22	ENSG00000006534	ALDH3B1	11	3.796996	-0.007116492	0.1796399	0.4994319	NA	FALSE
Endothelium	T22	ENSG00000054793	ATP9A	20	147.157	0.03477661	0.1761629	0.4995302	0.9683678	FALSE
Endothelium	T22	ENSG00000145332	KLHL8	4	100.4675	-0.03391018	0.1763478	0.499612	0.9683678	FALSE
Endothelium	T22	ENSG00000108946	PRKAR1A	17	2636.437	0.05798175	0.1583488	0.4998119	0.9683678	FALSE
Endothelium	T22	ENSG00000143393	PI4KB	1	168.2576	-0.04049349	0.1742789	0.4999037	0.9683678	FALSE
Endothelium	T22	ENSG00000186567	CEACAM19	19	19.99481	0.01803033	0.178974	0.4999067	0.9683678	FALSE
Endothelium	T22	ENSG00000139194	RBP5	12	211.8863	-0.02892988	0.1773908	0.499997	0.9683678	FALSE
Endothelium	T22	ENSG00000105321	CCDC9	19	44.01165	-0.02269293	0.178492	0.5000412	0.9683678	FALSE
Endothelium	T22	ENSG00000163512	AZI2	3	280.5058	0.04790128	0.169459	0.5001977	0.9683678	FALSE
Endothelium	T22	ENSG00000086619	ERO1B	1	186.6088	0.03956818	0.1742926	0.5004974	0.9683678	FALSE
Endothelium	T22	ENSG00000105738	SIPA1L3	19	85.29366	-0.0291849	0.1774777	0.5006813	0.9683678	FALSE
Endothelium	T22	ENSG00000174567	GOLT1A	1	9.184155	0.01191299	0.1793535	0.5007773	0.9683678	FALSE
Endothelium	T22	ENSG00000216490	IFI30	19	13.46812	-0.008877027	0.1795833	0.500779	0.9683678	FALSE
Endothelium	T22	ENSG00000176402	GJC3	7	40.1306	-0.02200244	0.1785162	0.5009307	0.9683678	FALSE
Endothelium	T22	ENSG00000239642	MEIKIN	5	5.482949	-0.0007083974	0.1796107	0.5009556	0.9683678	FALSE
Endothelium	T22	ENSG00000226979	LTA	6	2.803241	0.00837343	0.1795306	0.5009729	NA	FALSE
Endothelium	T22	ENSG00000103326	CAPN15	16	73.85788	0.03247656	0.1766824	0.5010133	0.9683678	FALSE
Endothelium	T22	ENSG00000255394	C8orf49	8	44.09541	-0.0231625	0.1783931	0.5011666	0.9683678	FALSE
Endothelium	T22	ENSG00000144228	SPOPL	2	145.475	0.04028364	0.1741773	0.5012306	0.9683678	FALSE
Endothelium	T22	ENSG00000184967	NOC4L	12	109.3161	-0.03343013	0.1763091	0.501271	0.9683678	FALSE
Endothelium	T22	ENSG00000104998	IL27RA	19	247.6899	-0.04525371	0.1714195	0.501304	0.9683678	FALSE
Endothelium	T22	ENSG00000182993	C12orf60	12	12.40175	-0.01281412	0.179337	0.5013316	0.9683678	FALSE
Endothelium	T22	ENSG00000187017	ESPN	1	45.49994	0.0182699	0.178949	0.5013464	0.9683678	FALSE
Endothelium	T22	ENSG00000166546	BEAN1	16	4.553543	-0.007364855	0.1796368	0.5013645	0.9683678	FALSE
Endothelium	T22	ENSG00000197579	TOPORS	9	285.8839	-0.0440399	0.1720668	0.5013752	0.9683678	FALSE
Endothelium	T22	ENSG00000256771	ZNF253	19	95.16924	0.03583354	0.1757254	0.5014084	0.9683678	FALSE
Endothelium	T22	ENSG00000129657	SEC14L1	17	1418.525	-0.05276995	0.1630983	0.5014209	0.9683678	FALSE
Endothelium	T22	ENSG00000197121	PGAP1	2	144.285	0.03802264	0.1750498	0.5014516	0.9683678	FALSE
Endothelium	T22	ENSG00000163380	LMOD3	3	2.895049	-0.006311044	0.1796567	0.5014875	NA	FALSE
Endothelium	T22	ENSG00000122026	RPL21	13	19409.93	-0.0578455	0.1560221	0.5015174	0.9683678	FALSE
Endothelium	T22	ENSG00000117222	RBBP5	1	123.667	-0.03522439	0.1758054	0.5015326	0.9683678	FALSE
Endothelium	T22	ENSG00000138386	NAB1	2	243.5388	0.04474822	0.1716546	0.5015361	0.9683678	FALSE
Endothelium	T22	ENSG00000272636	DOC2B	17	76.23551	0.02866882	0.1775747	0.5015842	0.9683678	FALSE
Endothelium	T22	ENSG00000064932	SBNO2	19	103.1681	0.03456132	0.1760988	0.5016816	0.9684184	FALSE
Endothelium	T22	ENSG00000183598	HIST2H3D	1	5.05517	-0.007136511	0.1796415	0.5018954	0.9684981	FALSE
Endothelium	T22	ENSG00000240175	MAGI1-AS1	3	4.938486	0.008748121	0.1795154	0.5019451	0.9684981	FALSE
Endothelium	T22	ENSG00000273136	NBPF26	1	3.056432	0.008394287	0.1795267	0.5019562	NA	FALSE
Endothelium	T22	ENSG00000055957	ITIH1	3	241.146	0.0155932	0.1790678	0.5019743	0.9684981	FALSE
Endothelium	T22	ENSG00000139645	ANKRD52	12	71.90307	-0.02879185	0.1775608	0.5020314	0.9684981	FALSE
Endothelium	T22	ENSG00000115274	INO80B	2	50.76761	-0.02261579	0.1784996	0.5020788	0.9684981	FALSE
Endothelium	T22	ENSG00000231189	AC013448.1	2	1.772465	0.006753787	0.1796007	0.5022479	NA	FALSE
Endothelium	T22	ENSG00000178947	SMIM10L2A	X	27.96218	0.02204558	0.1785175	0.5022603	0.968711	FALSE
Endothelium	T22	ENSG00000140396	NCOA2	8	393.0921	-0.04447057	0.1701473	0.5023957	0.9687119	FALSE
Endothelium	T22	ENSG00000118096	IFT46	11	70.88485	0.0320111	0.1767592	0.5024585	0.9687119	FALSE
Endothelium	T22	ENSG00000120697	ALG5	13	416.7874	-0.04719067	0.1700607	0.5024766	0.9687119	FALSE
Endothelium	T22	ENSG00000247809	NR2F2-AS1	15	354.9549	0.04565831	0.1721866	0.5026009	0.9687119	FALSE
Endothelium	T22	ENSG00000117533	VAMP4	1	174.6658	0.04237838	0.1733195	0.502624	0.9687119	FALSE
Endothelium	T22	ENSG00000112232	KHDRBS2	6	5.799421	0.008912654	0.17949	0.5027369	0.9687119	FALSE
Endothelium	T22	ENSG00000132958	TPTE2	13	5.385389	-0.0006907716	0.1796086	0.5027785	0.9687119	FALSE
Endothelium	T22	ENSG00000230148	HOXB-AS1	17	22.96934	0.02007496	0.1787473	0.5029145	0.9687119	FALSE
Endothelium	T22	ENSG00000008311	AASS	7	60.00715	0.02834504	0.1775264	0.5029519	0.9687119	FALSE
Endothelium	T22	ENSG00000156127	BATF	14	4.253283	-0.00739656	0.1796343	0.5029727	0.9687119	FALSE
Endothelium	T22	ENSG00000126070	AGO3	1	410.1534	0.04891857	0.1676557	0.5031688	0.9687653	FALSE
Endothelium	T22	ENSG00000100027	YPEL1	22	105.1862	0.03489402	0.1760058	0.5031813	0.9687653	FALSE
Endothelium	T22	ENSG00000272143	FGF14-AS2	13	49.17691	-0.0235662	0.1783256	0.503214	0.9687653	FALSE
Endothelium	T22	ENSG00000211689	TRGC1	7	2.067974	0.007309482	0.1795683	0.5034666	NA	FALSE
Endothelium	T22	ENSG00000154274	C4orf19	4	6.657128	0.008591268	0.1795142	0.5035002	0.9690114	FALSE
Endothelium	T22	ENSG00000132554	RGS22	8	2.461616	0.007269783	0.1795622	0.5035243	NA	FALSE
Endothelium	T22	ENSG00000085224	ATRX	X	1787.797	-0.0558219	0.1550369	0.50362	0.9690114	FALSE
Endothelium	T22	ENSG00000137269	LRRC1	6	33.45479	0.02288502	0.178397	0.5036485	0.9690114	FALSE
Endothelium	T22	ENSG00000242114	MTFP1	22	81.69813	-0.02039211	0.1786746	0.5036874	0.9690114	FALSE
Endothelium	T22	ENSG00000064961	HMG20B	19	383.5879	-0.04858848	0.1688199	0.5037325	0.9690114	FALSE
Endothelium	T22	ENSG00000035499	DEPDC1B	5	48.27348	-0.02404519	0.17823	0.5037692	0.9690114	FALSE
Endothelium	T22	ENSG00000185522	LMNTD2	11	6.496412	0.01124684	0.1794019	0.5038656	0.96906	FALSE
Endothelium	T22	ENSG00000196262	PPIA	7	11497.1	0.05573116	0.1611627	0.5039614	0.9691072	FALSE
Endothelium	T22	ENSG00000143106	PSMA5	1	838.9391	-0.05132205	0.1660204	0.5040493	0.9691394	FALSE
Endothelium	T22	ENSG00000198855	FICD	12	31.64113	-0.01986782	0.178739	0.504335	0.9695366	FALSE
Endothelium	T22	ENSG00000042304	C2orf83	2	4.696844	-0.006978195	0.179643	0.5044573	0.9695366	FALSE
Endothelium	T22	ENSG00000177570	SAMD12	8	135.746	0.03318746	0.1763562	0.5044697	0.9695366	FALSE
Endothelium	T22	ENSG00000275410	HNF1B	17	2.59789	0.007343539	0.1795611	0.5044929	NA	FALSE
Endothelium	T22	ENSG00000197746	PSAP	10	3060.012	0.05869233	0.156692	0.504694	0.9696012	FALSE
Endothelium	T22	ENSG00000135829	DHX9	1	798.3649	-0.05206327	0.1636829	0.5047391	0.9696012	FALSE
Endothelium	T22	ENSG00000131148	EMC8	16	271.4919	-0.04457896	0.1714902	0.5047397	0.9696012	FALSE
Endothelium	T22	ENSG00000237886	NALT1	9	4.618671	0.008784716	0.1794991	0.5048664	0.9696012	FALSE
Endothelium	T22	ENSG00000166796	LDHC	11	3.273137	-0.005834063	0.1796422	0.5048856	NA	FALSE
Endothelium	T22	ENSG00000151116	UEVLD	11	152.8596	0.039538	0.1741393	0.5049255	0.9696012	FALSE
Endothelium	T22	ENSG00000253729	PRKDC	8	1369.314	-0.04989523	0.1690886	0.5050179	0.9696012	FALSE
Endothelium	T22	ENSG00000103769	RAB11A	15	2265.231	-0.05713212	0.1557387	0.5050261	0.9696012	FALSE
Endothelium	T22	ENSG00000228308	LINC01209	3	2.984233	-0.005809991	0.1796595	0.5050797	NA	FALSE
Endothelium	T22	ENSG00000280316	AL365181.2	1	2.879094	-0.006078599	0.1796619	0.5050955	NA	FALSE
Endothelium	T22	ENSG00000106635	BCL7B	7	248.8361	0.04162436	0.1732914	0.5052585	0.9696012	FALSE
Endothelium	T22	ENSG00000155090	KLF10	8	728.6851	0.04173544	0.1732715	0.5053187	0.9696012	FALSE
Endothelium	T22	ENSG00000072954	TMEM38A	19	13.16686	-0.0128081	0.179328	0.5053339	0.9696012	FALSE
Endothelium	T22	ENSG00000129355	CDKN2D	19	206.788	-0.03763089	0.1747751	0.5053899	0.9696012	FALSE
Endothelium	T22	ENSG00000165630	PRPF18	10	165.846	0.0384957	0.1749546	0.505452	0.9696012	FALSE
Endothelium	T22	ENSG00000183166	CALN1	7	5.610172	-0.007549268	0.1796272	0.5055738	0.9696012	FALSE
Endothelium	T22	ENSG00000156471	PTDSS1	8	306.023	-0.05966087	0.1755428	0.5055751	0.9696012	FALSE
Endothelium	T22	ENSG00000142303	ADAMTS10	19	63.29832	0.02766172	0.1775708	0.505663	0.9696012	FALSE
Endothelium	T22	ENSG00000174744	BRMS1	11	213.9023	-0.04240027	0.1730251	0.5056653	0.9696012	FALSE
Endothelium	T22	ENSG00000158985	CDC42SE2	5	272.7439	0.04831006	0.1704045	0.5057147	0.9696012	FALSE
Endothelium	T22	ENSG00000144566	RAB5A	3	496.9572	0.05229351	0.1655731	0.5059709	0.9696327	FALSE
Endothelium	T22	ENSG00000130741	EIF2S3	X	874.8224	-0.05203701	0.1651925	0.5060502	0.9696327	FALSE
Endothelium	T22	ENSG00000165795	NDRG2	14	772.9566	-0.05330416	0.1635367	0.5060507	0.9696327	FALSE
Endothelium	T22	ENSG00000188130	MAPK12	22	256.3306	0.04228479	0.1731345	0.5060815	0.9696327	FALSE
Endothelium	T22	ENSG00000256294	ZNF225	19	34.41397	-0.02062562	0.178613	0.5061798	0.9696327	FALSE
Endothelium	T22	ENSG00000159592	GPBP1L1	1	342.1574	0.05036263	0.1677459	0.5062356	0.9696327	FALSE
Endothelium	T22	ENSG00000136114	THSD1	13	307.3917	0.04316078	0.1723919	0.5062775	0.9696327	FALSE
Endothelium	T22	ENSG00000164327	RICTOR	5	378.9838	0.04707334	0.1706653	0.5063012	0.9696327	FALSE
Endothelium	T22	ENSG00000168476	REEP4	8	186.5123	-0.03429153	0.1743488	0.5066389	0.970143	FALSE
Endothelium	T22	ENSG00000124275	MTRR	5	99.74908	0.03609788	0.1753981	0.5067465	0.9702125	FALSE
Endothelium	T22	ENSG00000188375	H3F3C	12	1.593874	0.005811397	0.1796255	0.5068957	NA	FALSE
Endothelium	T22	ENSG00000055130	CUL1	7	308.2997	-0.04651832	0.1699364	0.506933	0.970433	FALSE
Endothelium	T22	ENSG00000228727	SAPCD1	6	2.221424	-0.0001659025	0.1796469	0.5070841	NA	FALSE
Endothelium	T22	ENSG00000151773	CCDC122	13	83.04687	-0.02920191	0.1772434	0.5071282	0.9706701	FALSE
Endothelium	T22	ENSG00000142512	SIGLEC10	19	2.911754	-0.006465526	0.1796497	0.5072177	NA	FALSE
Endothelium	T22	ENSG00000137764	MAP2K5	15	152.021	-0.03552746	0.1753409	0.507345	0.9708744	FALSE
Endothelium	T22	ENSG00000078808	SDF4	1	814.0136	0.04643033	0.1703066	0.5073947	0.9708744	FALSE
Endothelium	T22	ENSG00000022556	NLRP2	19	3.18335	-0.006285736	0.1796539	0.5074178	NA	FALSE
Endothelium	T22	ENSG00000163406	SLC15A2	3	3.071761	-0.006648882	0.1796469	0.5074666	NA	FALSE
Endothelium	T22	ENSG00000196312	MFSD14C	9	64.79109	0.01811988	0.178851	0.5074893	0.9708744	FALSE
Endothelium	T22	ENSG00000245149	RNF139-AS1	8	14.24082	0.0167992	0.1790208	0.5075578	0.9708744	FALSE
Endothelium	T22	ENSG00000153132	CLGN	4	18.86996	-0.01522518	0.1791358	0.5075917	0.9708744	FALSE
Endothelium	T22	ENSG00000162641	AKNAD1	1	5.132198	-0.0006984613	0.1796111	0.5077369	0.9709816	FALSE
Endothelium	T22	ENSG00000107447	DNTT	10	10.42573	-0.01111178	0.1793951	0.5077905	0.9709816	FALSE
Endothelium	T22	ENSG00000151846	PABPC3	13	2.009127	0.007481536	0.1795625	0.5080058	NA	FALSE
Endothelium	T22	ENSG00000027697	IFNGR1	6	418.1305	0.05147998	0.1655064	0.5080398	0.9710373	FALSE
Endothelium	T22	ENSG00000079432	CIC	19	151.4165	0.04014657	0.1737171	0.5080429	0.9710373	FALSE
Endothelium	T22	ENSG00000126107	HECTD3	1	109.5304	0.03670823	0.1750395	0.5081534	0.9710373	FALSE
Endothelium	T22	ENSG00000158315	RHBDL2	1	48.10762	-0.02386663	0.1781499	0.5081563	0.9710373	FALSE
Endothelium	T22	ENSG00000181163	NPM1	5	5617.069	-0.05446276	0.1572202	0.5082756	0.9710373	FALSE
Endothelium	T22	ENSG00000232684	ATP11A-AS1	13	2.875494	-0.005897542	0.1796563	0.5082892	NA	FALSE
Endothelium	T22	ENSG00000111181	SLC6A12	12	4.659079	-0.00747654	0.1796254	0.5083104	0.9710373	FALSE
Endothelium	T22	ENSG00000126970	ZC4H2	X	65.3253	-0.02829084	0.1779978	0.5083192	0.9710373	FALSE
Endothelium	T22	ENSG00000100987	VSX1	20	3.034048	0.007550645	0.1795422	0.5083897	NA	FALSE
Endothelium	T22	ENSG00000008513	ST3GAL1	8	174.0132	0.0377106	0.1748165	0.5084417	0.9711241	FALSE
Endothelium	T22	ENSG00000157890	MEGF11	15	3.423513	0.007661551	0.1795366	0.5085605	NA	FALSE
Endothelium	T22	ENSG00000105323	HNRNPUL1	19	649.628	-0.05280568	0.1635414	0.5087586	0.9711241	FALSE
Endothelium	T22	ENSG00000178201	VN1R1	19	5.933832	0.01146641	0.1793894	0.5087874	0.9711241	FALSE
Endothelium	T22	ENSG00000004700	RECQL	12	462.3643	0.0485065	0.1685525	0.5088173	0.9711241	FALSE
Endothelium	T22	ENSG00000197498	RPF2	6	417.6172	-0.04489135	0.1717153	0.5088691	0.9711241	FALSE
Endothelium	T22	ENSG00000113812	ACTR8	3	118.9342	0.03708884	0.1750583	0.5089938	0.9711241	FALSE
Endothelium	T22	ENSG00000188316	ENO4	10	3.411131	-0.006937713	0.1796405	0.5089965	NA	FALSE
Endothelium	T22	ENSG00000136542	GALNT5	2	11.60185	0.01110098	0.1793822	0.5090869	0.9711241	FALSE
Endothelium	T22	ENSG00000125967	NECAB3	20	21.61778	0.01860426	0.1788373	0.5090976	0.9711241	FALSE
Endothelium	T22	ENSG00000108061	SHOC2	10	354.8557	0.0490266	0.1678923	0.5090991	0.9711241	FALSE
Endothelium	T22	ENSG00000151883	PARP8	5	9.421218	0.01112782	0.179212	0.5091227	0.9711241	FALSE
Endothelium	T22	ENSG00000134369	NAV1	1	319.8029	-0.04334021	0.1717736	0.5091635	0.9711241	FALSE
Endothelium	T22	ENSG00000113211	PCDHB6	5	6.452172	0.01166309	0.179357	0.5092897	0.9711241	FALSE
Endothelium	T22	ENSG00000177303	CASKIN2	17	534.6486	-0.04932971	0.1669788	0.5092924	0.9711241	FALSE
Endothelium	T22	ENSG00000214562	NUTM2D	10	2.344699	0.007164859	0.1795613	0.5094962	NA	FALSE
Endothelium	T22	ENSG00000113387	SUB1	5	3047.974	-0.05484514	0.1606993	0.5095962	0.9712609	FALSE
Endothelium	T22	ENSG00000155744	FAM126B	2	221.1208	0.04205584	0.1726656	0.5095965	0.9712609	FALSE
Endothelium	T22	ENSG00000104472	CHRAC1	8	388.8781	0.05001095	0.1670992	0.5096086	0.9712609	FALSE
Endothelium	T22	ENSG00000104679	R3HCC1	8	246.9933	-0.04247153	0.1721903	0.5096497	0.9712609	FALSE
Endothelium	T22	ENSG00000110046	ATG2A	11	93.55148	-0.03173845	0.1765117	0.5098992	0.9713437	FALSE
Endothelium	T22	ENSG00000064692	SNCAIP	5	216.5345	-0.04330179	0.1739454	0.5099218	0.9713437	FALSE
Endothelium	T22	ENSG00000136867	SLC31A2	9	53.8204	0.02764017	0.1774719	0.5100722	0.9713437	FALSE
Endothelium	T22	ENSG00000157426	AASDH	4	190.6262	-0.04235598	0.1734808	0.510074	0.9713437	FALSE
Endothelium	T22	ENSG00000231595	AC005224.2	17	4.444601	-0.007382819	0.1796292	0.5100757	0.9713437	FALSE
Endothelium	T22	ENSG00000115129	TP53I3	2	280.9516	0.04430956	0.1695449	0.5101214	0.9713437	FALSE
Endothelium	T22	ENSG00000232284	GNG12-AS1	1	67.28002	0.02413557	0.1780641	0.5102015	0.9713604	FALSE
Endothelium	T22	ENSG00000212123	PRR22	19	9.283261	0.01333227	0.17924	0.5103355	0.9714795	FALSE
Endothelium	T22	ENSG00000182919	C11orf54	11	325.5995	0.04680041	0.1695714	0.5104914	0.9715402	FALSE
Endothelium	T22	ENSG00000159208	CIART	1	19.99057	-0.01403508	0.1792105	0.5105767	0.9715402	FALSE
Endothelium	T22	ENSG00000140451	PIF1	15	61.91985	-0.02556667	0.1778251	0.5106995	0.9715402	FALSE
Endothelium	T22	ENSG00000160606	TLCD1	17	10.73521	0.01408571	0.179183	0.5107293	0.9715402	FALSE
Endothelium	T22	ENSG00000137198	GMPR	6	199.4856	-0.03450741	0.1758585	0.510733	0.9715402	FALSE
Endothelium	T22	ENSG00000168679	SLC16A4	1	24.07678	-0.01718874	0.1789147	0.5107958	0.9715402	FALSE
Endothelium	T22	ENSG00000198482	ZNF808	19	101.8168	0.03283413	0.176213	0.5109458	0.9716846	FALSE
Endothelium	T22	ENSG00000149922	TBX6	16	6.082064	0.01153766	0.1793573	0.5110507	0.9716846	FALSE
Endothelium	T22	ENSG00000169955	ZNF747	16	47.21364	-0.02362368	0.1781516	0.5111465	0.9716846	FALSE
Endothelium	T22	ENSG00000155008	APOOL	X	244.3475	0.04430236	0.1713158	0.5113003	0.9716846	FALSE
Endothelium	T22	ENSG00000128731	HERC2	15	405.6289	0.05003695	0.1664469	0.5113083	0.9716846	FALSE
Endothelium	T22	ENSG00000105983	LMBR1	7	202.8753	0.03985919	0.1735997	0.5113398	0.9716846	FALSE
Endothelium	T22	ENSG00000196975	ANXA4	2	195.6347	0.03749613	0.1746335	0.5113716	0.9716846	FALSE
Endothelium	T22	ENSG00000182372	CLN8	8	191.7422	-0.04077401	0.1731155	0.5116438	0.9719112	FALSE
Endothelium	T22	ENSG00000126860	EVI2A	17	2.946493	-0.006155247	0.1796505	0.5117207	NA	FALSE
Endothelium	T22	ENSG00000133800	LYVE1	11	9601.502	-0.05793216	0.154924	0.5117642	0.9719112	FALSE
Endothelium	T22	ENSG00000196188	CTSE	1	19.90355	0.01655831	0.1790185	0.5118415	0.9719112	FALSE
Endothelium	T22	ENSG00000197124	ZNF682	19	81.85468	0.03154576	0.1765102	0.5118768	0.9719112	FALSE
Endothelium	T22	ENSG00000257599	OVCH1-AS1	12	22.7968	0.01754428	0.1788948	0.5119196	0.9719112	FALSE
Endothelium	T22	ENSG00000167106	FAM102A	9	1623.479	-0.05060808	0.1643131	0.5120749	0.9719112	FALSE
Endothelium	T22	ENSG00000167525	PROCA1	17	20.70385	-0.01557251	0.179071	0.5121518	0.9719112	FALSE
Endothelium	T22	ENSG00000241370	RPP21	6	103.2739	0.02876837	0.177124	0.512256	0.9719112	FALSE
Endothelium	T22	ENSG00000163686	ABHD6	3	327.8034	-0.04215248	0.1718554	0.512295	0.9719112	FALSE
Endothelium	T22	ENSG00000146232	NFKBIE	6	134.7086	-0.03335199	0.1760222	0.512346	0.9719112	FALSE
Endothelium	T22	ENSG00000134825	TMEM258	11	3066.674	0.05737179	0.1558563	0.5123707	0.9719112	FALSE
Endothelium	T22	ENSG00000129103	SUMF2	7	444.4675	-0.05259791	0.1704519	0.5123964	0.9719112	FALSE
Endothelium	T22	ENSG00000105711	SCN1B	19	198.9166	-0.03090573	0.1767492	0.5124422	0.9719112	FALSE
Endothelium	T22	ENSG00000138398	PPIG	2	1280.159	-0.05440238	0.1595918	0.5125237	0.9719112	FALSE
Endothelium	T22	ENSG00000065717	TLE2	19	95.57684	0.03218022	0.1762753	0.5126976	0.9719112	FALSE
Endothelium	T22	ENSG00000278259	MYO19	17	84.36572	0.03199562	0.176313	0.5127392	0.9719112	FALSE
Endothelium	T22	ENSG00000153767	GTF2E1	3	81.62889	-0.03057245	0.17669	0.5127876	0.9719112	FALSE
Endothelium	T22	ENSG00000180370	PAK2	3	1513.029	0.05525121	0.161103	0.5129476	0.9719112	FALSE
Endothelium	T22	ENSG00000181192	DHTKD1	10	108.7895	0.03655028	0.174847	0.5130031	0.9719112	FALSE
Endothelium	T22	ENSG00000028839	TBPL1	6	213.3083	-0.04182168	0.1730781	0.5131063	0.9719112	FALSE
Endothelium	T22	ENSG00000187514	PTMA	2	24836.81	-0.05229607	0.1626881	0.5131591	0.9719112	FALSE
Endothelium	T22	ENSG00000143153	ATP1B1	1	1006.374	-0.04921416	0.1674041	0.5131613	0.9719112	FALSE
Endothelium	T22	ENSG00000103657	HERC1	15	1072.109	-0.05366355	0.1621662	0.5132	0.9719112	FALSE
Endothelium	T22	ENSG00000211456	SACM1L	3	251.0321	0.04453352	0.170802	0.51334	0.9719112	FALSE
Endothelium	T22	ENSG00000127334	DYRK2	12	99.82993	0.03461941	0.1754982	0.5133619	0.9719112	FALSE
Endothelium	T22	ENSG00000264575	LINC00526	18	11.89234	-0.01238251	0.1793055	0.5133718	0.9719112	FALSE
Endothelium	T22	ENSG00000126243	LRFN3	19	112.5888	0.03667359	0.1747724	0.5134194	0.9719112	FALSE
Endothelium	T22	ENSG00000171747	LGALS4	19	3.395374	-0.006782592	0.179637	0.5134672	NA	FALSE
Endothelium	T22	ENSG00000214694	ARHGEF33	2	6.947177	0.01160161	0.1793439	0.5135106	0.9719486	FALSE
Endothelium	T22	ENSG00000088682	COQ9	16	222.532	-0.04276597	0.1717087	0.5135991	0.971981	FALSE
Endothelium	T22	ENSG00000179119	SPTY2D1	11	210.837	0.04409221	0.1711735	0.5136878	0.9720136	FALSE
Endothelium	T22	ENSG00000144214	LYG1	2	3.473578	-0.006913985	0.1796368	0.513915	NA	FALSE
Endothelium	T22	ENSG00000164985	PSIP1	9	809.8296	-0.0463322	0.1696747	0.5139252	0.9720838	FALSE
Endothelium	T22	ENSG00000128805	ARHGAP22	10	3.594672	-0.006908836	0.1796338	0.5139313	NA	FALSE
Endothelium	T22	ENSG00000008130	NADK	1	127.9641	-0.03539608	0.1752194	0.514046	0.9720838	FALSE
Endothelium	T22	ENSG00000114735	HEMK1	3	79.60003	0.03170318	0.1763743	0.5141036	0.9720838	FALSE
Endothelium	T22	ENSG00000166171	DPCD	10	144.3559	-0.03636542	0.1750163	0.5141326	0.9720838	FALSE
Endothelium	T22	ENSG00000130309	COLGALT1	19	275.0206	0.0462432	0.1688074	0.5141486	0.9720838	FALSE
Endothelium	T22	ENSG00000184349	EFNA5	5	12.3464	0.01281192	0.1792579	0.5141651	0.9720838	FALSE
Endothelium	T22	ENSG00000157881	PANK4	1	77.92994	0.02973063	0.1768936	0.5143423	0.9720838	FALSE
Endothelium	T22	ENSG00000019169	MARCO	2	19.41618	0.01595439	0.1790222	0.5143586	0.9720838	FALSE
Endothelium	T22	ENSG00000050438	SLC4A8	12	13.64175	-0.01247237	0.1793016	0.5144085	0.9720838	FALSE
Endothelium	T22	ENSG00000119326	CTNNAL1	9	996.653	-0.05078751	0.1639932	0.5144393	0.9720838	FALSE
Endothelium	T22	ENSG00000178538	CA8	8	32.49237	-0.01504532	0.1791654	0.5145334	0.9721266	FALSE
Endothelium	T22	ENSG00000144118	RALB	2	1379.224	-0.05200164	0.1626866	0.5146453	0.9721521	FALSE
Endothelium	T22	ENSG00000179195	ZNF664	12	255.1722	0.04384837	0.1705768	0.5147425	0.9721521	FALSE
Endothelium	T22	ENSG00000059758	CDK17	12	567.1286	0.0519509	0.1636173	0.5147612	0.9721521	FALSE
Endothelium	T22	ENSG00000198502	HLA-DRB5	6	48.77891	0.004792805	0.1796398	0.5151044	0.972268	FALSE
Endothelium	T22	ENSG00000106003	LFNG	7	223.6747	0.03505511	0.1752422	0.5151072	0.972268	FALSE
Endothelium	T22	ENSG00000163563	MNDA	1	18.03997	-0.01311665	0.1792092	0.5151922	0.972268	FALSE
Endothelium	T22	ENSG00000154642	C21orf91	21	117.938	0.03685629	0.1745492	0.5152486	0.972268	FALSE
Endothelium	T22	ENSG00000011566	MAP4K3	2	351.1447	0.04610511	0.1695338	0.5152836	0.972268	FALSE
Endothelium	T22	ENSG00000253953	PCDHGB4	5	2.207848	0.007065626	0.1795562	0.5153348	NA	FALSE
Endothelium	T22	ENSG00000075975	MKRN2	3	160.8129	-0.03689005	0.1745321	0.5153761	0.972268	FALSE
Endothelium	T22	ENSG00000129691	ASH2L	8	308.6715	-0.04225013	0.1718511	0.5154442	0.972268	FALSE
Endothelium	T22	ENSG00000164659	KIAA1324L	7	42.96471	-0.02062217	0.1784822	0.515483	0.972268	FALSE
Endothelium	T22	ENSG00000156150	ALX3	1	2.040064	0.00747807	0.1795508	0.5155473	NA	FALSE
Endothelium	T22	ENSG00000136048	DRAM1	12	132.4274	-0.03398681	0.1755698	0.5155553	0.972268	FALSE
Endothelium	T22	ENSG00000110446	SLC15A3	11	109.1454	-0.02842883	0.1771026	0.5156213	0.972268	FALSE
Endothelium	T22	ENSG00000128699	ORMDL1	2	663.6425	-0.0500376	0.1653479	0.5156451	0.972268	FALSE
Endothelium	T22	ENSG00000270672	MTRNR2L6	7	2.452489	0.007966074	0.1795173	0.5156679	NA	FALSE
Endothelium	T22	ENSG00000018280	SLC11A1	2	18.52856	-0.01552213	0.1790558	0.5157011	0.972268	FALSE
Endothelium	T22	ENSG00000047365	ARAP2	4	17.79238	0.01608475	0.1789892	0.5157515	0.972268	FALSE
Endothelium	T22	ENSG00000250486	FAM218A	4	2.364056	0.007008429	0.1795516	0.5159308	NA	FALSE
Endothelium	T22	ENSG00000101158	NELFCD	20	244.1624	-0.04358467	0.1707333	0.5161175	0.9724425	FALSE
Endothelium	T22	ENSG00000135932	CAB39	2	346.7582	-0.05905748	0.1743172	0.5161538	0.9724425	FALSE
Endothelium	T22	ENSG00000197021	CXorf40B	X	218.1367	-0.04011235	0.1739546	0.5162287	0.9724425	FALSE
Endothelium	T22	ENSG00000243926	TIPARP-AS1	3	33.00167	-0.01897361	0.1786878	0.5165047	0.9724425	FALSE
Endothelium	T22	ENSG00000008735	MAPK8IP2	22	2.223031	0.007635529	0.1795329	0.5165287	NA	FALSE
Endothelium	T22	ENSG00000105722	ERF	19	321.6295	0.04552968	0.1702167	0.5165663	0.9724425	FALSE
Endothelium	T22	ENSG00000221887	HMSD	18	2.83735	-0.006318506	0.1796464	0.5166148	NA	FALSE
Endothelium	T22	ENSG00000095015	MAP3K1	5	198.3891	0.0424279	0.1717515	0.5166156	0.9724425	FALSE
Endothelium	T22	ENSG00000198382	UVRAG	11	255.027	0.04389028	0.170879	0.5166778	0.9724425	FALSE
Endothelium	T22	ENSG00000224063	AC007319.1	2	142.8899	0.0101982	0.1793971	0.516929	0.9724425	FALSE
Endothelium	T22	ENSG00000196235	SUPT5H	19	364.8728	0.04946899	0.1663676	0.5169766	0.9724425	FALSE
Endothelium	T22	ENSG00000186073	C15orf41	15	135.2955	-0.03319788	0.1757985	0.5170095	0.9724425	FALSE
Endothelium	T22	ENSG00000125551	PLGLB2	2	7.14473	0.008203754	0.1795074	0.517074	0.9724425	FALSE
Endothelium	T22	ENSG00000206557	TRIM71	3	4.861976	-0.007324599	0.1796224	0.5172156	0.9724425	FALSE
Endothelium	T22	ENSG00000215068	AC025171.1	5	41.33163	-0.01999537	0.178568	0.5172392	0.9724425	FALSE
Endothelium	T22	ENSG00000170471	RALGAPB	20	222.625	-0.04148586	0.1721648	0.5174531	0.9724425	FALSE
Endothelium	T22	ENSG00000179115	FARSA	19	246.7635	-0.04195932	0.1718644	0.5175457	0.9724425	FALSE
Endothelium	T22	ENSG00000089063	TMEM230	20	1201.128	-0.05018315	0.1646452	0.517576	0.9724425	FALSE
Endothelium	T22	ENSG00000107669	ATE1	10	392.0268	-0.04543042	0.169438	0.5176222	0.9724425	FALSE
Endothelium	T22	ENSG00000196365	LONP1	19	179.4701	-0.03699071	0.1744151	0.5176858	0.9724425	FALSE
Endothelium	T22	ENSG00000101003	GINS1	20	72.65775	-0.02681252	0.177401	0.5176913	0.9724425	FALSE
Endothelium	T22	ENSG00000138821	SLC39A8	4	193.149	0.04050099	0.172667	0.5177145	0.9724425	FALSE
Endothelium	T22	ENSG00000145014	TMEM44	3	400.2606	-0.04381941	0.170719	0.5177238	0.9724425	FALSE
Endothelium	T22	ENSG00000153944	MSI2	17	316.8221	0.04721809	0.167592	0.5179335	0.9724425	FALSE
Endothelium	T22	ENSG00000118777	ABCG2	4	161.0243	0.03604709	0.174322	0.5179826	0.9724425	FALSE
Endothelium	T22	ENSG00000100150	DEPDC5	22	52.83863	0.02599557	0.1775494	0.5181769	0.9724425	FALSE
Endothelium	T22	ENSG00000138764	CCNG2	4	503.7469	0.05132322	0.1638051	0.5184057	0.9724425	FALSE
Endothelium	T22	ENSG00000185787	MORF4L1	15	3081.567	0.05115035	0.1585738	0.518439	0.9724425	FALSE
Endothelium	T22	ENSG00000166965	RCCD1	15	82.33853	-0.02967281	0.1767279	0.5184538	0.9724425	FALSE
Endothelium	T22	ENSG00000108797	CNTNAP1	17	3.298391	-0.006644292	0.179639	0.5185234	NA	FALSE
Endothelium	T22	ENSG00000115145	STAM2	2	195.6204	0.04270715	0.1714946	0.518596	0.9724425	FALSE
Endothelium	T22	ENSG00000171970	ZNF57	19	18.9224	-0.01541574	0.1790365	0.5185968	0.9724425	FALSE
Endothelium	T22	ENSG00000135316	SYNCRIP	6	1252.13	-0.05192643	0.1627219	0.5186098	0.9724425	FALSE
Endothelium	T22	ENSG00000059122	FLYWCH1	16	76.09639	-0.02775147	0.1772484	0.5186252	0.9724425	FALSE
Endothelium	T22	ENSG00000031823	RANBP3	19	187.1252	-0.03980137	0.1729907	0.5186484	0.9724425	FALSE
Endothelium	T22	ENSG00000113721	PDGFRB	5	3.07556	-0.006539682	0.1796413	0.5186736	NA	FALSE
Endothelium	T22	ENSG00000109501	WFS1	4	186.0455	0.04040919	0.1726322	0.5187347	0.9724425	FALSE
Endothelium	T22	ENSG00000162139	NEU3	11	46.69285	-0.02331556	0.1780461	0.5188684	0.9724425	FALSE
Endothelium	T22	ENSG00000189337	KAZN	1	756.7185	0.04571652	0.169434	0.5189921	0.9724425	FALSE
Endothelium	T22	ENSG00000110172	CHORDC1	11	377.662	0.04425392	0.1717976	0.51901	0.9724425	FALSE
Endothelium	T22	ENSG00000125968	ID1	20	8479.845	-0.04441254	0.1690439	0.5190536	0.9724425	FALSE
Endothelium	T22	ENSG00000156795	WDYHV1	8	66.659	0.02855391	0.1769799	0.5190877	0.9724425	FALSE
Endothelium	T22	ENSG00000204165	CXorf65	X	2.413776	0.007749612	0.1795198	0.5191185	NA	FALSE
Endothelium	T22	ENSG00000198842	DUSP27	1	3.488757	-0.006651801	0.1796381	0.5192528	NA	FALSE
Endothelium	T22	ENSG00000119401	TRIM32	9	66.20534	0.02915459	0.1768229	0.5192731	0.9724425	FALSE
Endothelium	T22	ENSG00000224272	AC114730.3	2	1.834713	0.006408824	0.1795842	0.5192803	NA	FALSE
Endothelium	T22	ENSG00000183044	ABAT	16	25.08335	0.01753593	0.1788124	0.5193304	0.9724425	FALSE
Endothelium	T22	ENSG00000137265	IRF4	6	2.938892	-0.005780041	0.1796535	0.5193704	NA	FALSE
Endothelium	T22	ENSG00000134545	KLRC1	12	3.031503	-0.005292629	0.1796564	0.5195302	NA	FALSE
Endothelium	T22	ENSG00000092421	SEMA6A	5	1858.339	-0.04985692	0.1646572	0.5195934	0.9724425	FALSE
Endothelium	T22	ENSG00000102271	KLHL4	X	391.6678	-0.04273205	0.1712517	0.5196642	0.9724425	FALSE
Endothelium	T22	ENSG00000157551	KCNJ15	21	12.33287	-0.01241595	0.1792963	0.5198357	0.9724425	FALSE
Endothelium	T22	ENSG00000215112	FAM74A1	9	28.38096	0.01525691	0.1790767	0.5200024	0.9724425	FALSE
Endothelium	T22	ENSG00000108443	RPS6KB1	17	234.4153	0.04338405	0.1706896	0.5201197	0.9724425	FALSE
Endothelium	T22	ENSG00000162073	PAQR4	16	71.99713	-0.02802501	0.1770567	0.5201824	0.9724425	FALSE
Endothelium	T22	ENSG00000274997	HIST1H2AH	6	115.253	-0.03083054	0.1763679	0.5203359	0.9724425	FALSE
Endothelium	T22	ENSG00000152475	ZNF837	19	19.13705	-0.01545749	0.1790175	0.5203565	0.9724425	FALSE
Endothelium	T22	ENSG00000136205	TNS3	7	757.1909	-0.05050108	0.1642339	0.5203569	0.9724425	FALSE
Endothelium	T22	ENSG00000171443	ZNF524	19	255.3604	-0.04042065	0.1720207	0.5203633	0.9724425	FALSE
Endothelium	T22	ENSG00000101306	MYLK2	20	27.79409	-0.01831613	0.1787171	0.5204669	0.9724425	FALSE
Endothelium	T22	ENSG00000074319	TSG101	11	558.9782	-0.0480774	0.1686441	0.5205392	0.9724425	FALSE
Endothelium	T22	ENSG00000176919	C8G	9	6.420662	0.01143126	0.1793224	0.5205999	0.9724425	FALSE
Endothelium	T22	ENSG00000115486	GGCX	2	305.6813	0.04751673	0.167622	0.5206211	0.9724425	FALSE
Endothelium	T22	ENSG00000131019	ULBP3	6	7.20963	0.008950354	0.1794563	0.5206646	0.9724425	FALSE
Endothelium	T22	ENSG00000185513	L3MBTL1	20	28.87359	0.02038173	0.1784416	0.520724	0.9724425	FALSE
Endothelium	T22	ENSG00000105438	KDELR1	19	1742.432	-0.04591175	0.1666331	0.5207777	0.9724425	FALSE
Endothelium	T22	ENSG00000146909	NOM1	7	131.1349	0.03524827	0.1749723	0.5209087	0.9724425	FALSE
Endothelium	T22	ENSG00000101639	CEP192	18	200.5408	0.04206051	0.172697	0.52124	0.9724425	FALSE
Endothelium	T22	ENSG00000270647	TAF15	17	573.4803	0.05112571	0.1635373	0.5212574	0.9724425	FALSE
Endothelium	T22	ENSG00000244879	GABPB1-AS1	15	615.0289	-0.01718101	0.1791953	0.5212708	0.9724425	FALSE
Endothelium	T22	ENSG00000145736	GTF2H2	5	142.0445	-0.02570294	0.1775556	0.5213119	0.9724425	FALSE
Endothelium	T22	ENSG00000184939	ZFP90	16	174.4475	-0.0376032	0.1735955	0.5213396	0.9724425	FALSE
Endothelium	T22	ENSG00000153064	BANK1	4	11.83029	-0.01225304	0.1792884	0.5213398	0.9724425	FALSE
Endothelium	T22	ENSG00000107036	RIC1	9	144.7609	0.03622636	0.1744654	0.5213674	0.9724425	FALSE
Endothelium	T22	ENSG00000128655	PDE11A	2	4.156297	-0.007042339	0.1796191	0.5213705	0.9724425	FALSE
Endothelium	T22	ENSG00000186976	EFCAB6	22	5.965295	-0.007752687	0.1796038	0.5213876	0.9724425	FALSE
Endothelium	T22	ENSG00000100644	HIF1A	14	1904.382	0.05048805	0.1654928	0.5214508	0.9724425	FALSE
Endothelium	T22	ENSG00000240563	L1TD1	1	5.493301	0.01118618	0.179343	0.5214518	0.9724425	FALSE
Endothelium	T22	ENSG00000186231	KLHL32	6	4.790059	0.008460149	0.1794753	0.521468	0.9724425	FALSE
Endothelium	T22	ENSG00000119421	NDUFA8	9	1056.545	-0.05058806	0.1648956	0.5214778	0.9724425	FALSE
Endothelium	T22	ENSG00000263327	TAPT1-AS1	4	21.10283	0.01319355	0.1791566	0.5215162	0.9724425	FALSE
Endothelium	T22	ENSG00000123342	MMP19	12	2.335572	0.007813612	0.1795133	0.5215705	NA	FALSE
Endothelium	T22	ENSG00000136159	NUDT15	13	179.3425	0.0377419	0.173622	0.5216552	0.9724425	FALSE
Endothelium	T22	ENSG00000106346	USP42	7	113.9433	-0.03219279	0.1758824	0.5216917	0.9724425	FALSE
Endothelium	T22	ENSG00000077616	NAALAD2	11	42.13887	0.02323426	0.1779939	0.5217345	0.9724425	FALSE
Endothelium	T22	ENSG00000163832	ELP6	3	279.1766	-0.04367395	0.1702898	0.5217927	0.9724425	FALSE
Endothelium	T22	ENSG00000120662	MTRF1	13	42.97312	-0.02221002	0.1781944	0.5218399	0.9724425	FALSE
Endothelium	T22	ENSG00000084774	CAD	2	71.66384	-0.02753404	0.1770955	0.5218816	0.9724425	FALSE
Endothelium	T22	ENSG00000198018	ENTPD7	10	38.18592	-0.02067327	0.1784017	0.5219601	0.9724425	FALSE
Endothelium	T22	ENSG00000107518	ATRNL1	10	1427.381	-0.05267643	0.1599909	0.5220016	0.9724425	FALSE
Endothelium	T22	ENSG00000152219	ARL14EP	11	314.6178	-0.04382313	0.1700938	0.5221775	0.9724425	FALSE
Endothelium	T22	ENSG00000086666	ZFAND6	15	837.6438	0.05387746	0.1611266	0.5221994	0.9724425	FALSE
Endothelium	T22	ENSG00000110244	APOA4	11	2.090931	0.006883919	0.1795523	0.5222323	NA	FALSE
Endothelium	T22	ENSG00000249673	NOP14-AS1	4	25.53776	0.01701415	0.1788423	0.5222794	0.9724425	FALSE
Endothelium	T22	ENSG00000170265	ZNF282	7	103.7534	-0.03250618	0.1757999	0.522361	0.9724425	FALSE
Endothelium	T22	ENSG00000143127	ITGA10	1	45.20327	-0.02209428	0.1781483	0.5223626	0.9724425	FALSE
Endothelium	T22	ENSG00000079387	SENP1	12	140.0361	0.0378433	0.1738006	0.522395	0.9724425	FALSE
Endothelium	T22	ENSG00000142327	RNPEPL1	2	250.6872	-0.04142856	0.1717674	0.5224421	0.9724425	FALSE
Endothelium	T22	ENSG00000139974	SLC38A6	14	121.9212	-0.0319931	0.1759535	0.5224441	0.9724425	FALSE
Endothelium	T22	ENSG00000165695	AK8	9	4.546339	-0.007027969	0.1796256	0.5226001	0.9724425	FALSE
Endothelium	T22	ENSG00000124783	SSR1	6	776.1324	0.05251579	0.1608606	0.5226149	0.9724425	FALSE
Endothelium	T22	ENSG00000111254	AKAP3	12	2.955043	-0.006426576	0.1796405	0.522627	NA	FALSE
Endothelium	T22	ENSG00000140832	MARVELD3	16	9.961604	0.01266333	0.1792378	0.5226464	0.9724425	FALSE
Endothelium	T22	ENSG00000141524	TMC6	17	289.2754	-0.04417522	0.1696527	0.5226543	0.9724425	FALSE
Endothelium	T22	ENSG00000156232	WHAMM	15	192.774	-0.03908708	0.1729145	0.5226661	0.9724425	FALSE
Endothelium	T22	ENSG00000095777	MYO3A	10	2.141801	0.006999191	0.1795453	0.5226761	NA	FALSE
Endothelium	T22	ENSG00000198431	TXNRD1	12	358.1745	0.04781626	0.1670464	0.5227308	0.9724425	FALSE
Endothelium	T22	ENSG00000179627	ZBTB42	14	31.75054	-0.01917834	0.178582	0.5227746	0.9724425	FALSE
Endothelium	T22	ENSG00000184708	EIF4ENIF1	22	149.3584	-0.0357944	0.1744692	0.5228044	0.9724425	FALSE
Endothelium	T22	ENSG00000197157	SND1	7	412.4339	-0.0468289	0.1676665	0.5228711	0.9724425	FALSE
Endothelium	T22	ENSG00000120616	EPC1	10	607.7189	0.04713082	0.1676167	0.5229336	0.9724425	FALSE
Endothelium	T22	ENSG00000178821	TMEM52	1	3.122482	0.008058607	0.1794942	0.5231005	NA	FALSE
Endothelium	T22	ENSG00000078177	N4BP2	4	233.349	-0.04133282	0.1717202	0.5231391	0.9724425	FALSE
Endothelium	T22	ENSG00000139291	TMEM19	12	146.621	-0.03545924	0.174625	0.5231888	0.9724425	FALSE
Endothelium	T22	ENSG00000159433	STARD9	15	69.71253	-0.02541846	0.1775661	0.5231894	0.9724425	FALSE
Endothelium	T22	ENSG00000196437	ZNF569	19	62.97352	-0.02600317	0.1774069	0.5232123	0.9724425	FALSE
Endothelium	T22	ENSG00000242265	PEG10	7	591.5999	0.04800977	0.1668904	0.5233212	0.9724425	FALSE
Endothelium	T22	ENSG00000185024	BRF1	14	81.97999	0.0310771	0.1761686	0.5234034	0.9724425	FALSE
Endothelium	T22	ENSG00000204519	ZNF551	19	47.90229	-0.02341675	0.1779292	0.5234392	0.9724425	FALSE
Endothelium	T22	ENSG00000258647	LINC00930	15	3.460848	-0.006288867	0.1796443	0.5234703	NA	FALSE
Endothelium	T22	ENSG00000204498	NFKBIL1	6	196.6659	-0.03985794	0.1725037	0.5234787	0.9724425	FALSE
Endothelium	T22	ENSG00000127083	OMD	9	2.970451	0.00796811	0.1794985	0.5234824	NA	FALSE
Endothelium	T22	ENSG00000179219	LINC00311	16	16.58044	-0.01456225	0.1790696	0.5236147	0.9724425	FALSE
Endothelium	T22	ENSG00000162702	ZNF281	1	353.465	-0.04528977	0.1688301	0.5236746	0.9724425	FALSE
Endothelium	T22	ENSG00000060237	WNK1	12	752.7826	0.05196174	0.1617426	0.523736	0.9724425	FALSE
Endothelium	T22	ENSG00000185008	ROBO2	3	143.9901	-0.01756231	0.1789022	0.5238211	0.9724425	FALSE
Endothelium	T22	ENSG00000213638	ADAT3	19	13.17241	-0.008291112	0.1795553	0.5239099	0.9724425	FALSE
Endothelium	T22	ENSG00000019102	VSIG2	11	22.93058	0.01977839	0.1784915	0.5239558	0.9724425	FALSE
Endothelium	T22	ENSG00000131089	ARHGEF9	X	114.0218	0.03490296	0.1747936	0.5241049	0.9724425	FALSE
Endothelium	T22	ENSG00000072135	PTPN18	2	62.75406	0.02878361	0.1767555	0.5241084	0.9724425	FALSE
Endothelium	T22	ENSG00000122694	GLIPR2	9	173.1489	-0.0387384	0.1733453	0.5241984	0.9724425	FALSE
Endothelium	T22	ENSG00000135097	MSI1	12	2.709858	0.007648896	0.179509	0.5242337	NA	FALSE
Endothelium	T22	ENSG00000171067	C11orf24	11	55.0759	-0.02407768	0.1777615	0.5242368	0.9724425	FALSE
Endothelium	T22	ENSG00000164743	C8orf48	8	18.41446	-0.01471364	0.1790507	0.5243774	0.9724425	FALSE
Endothelium	T22	ENSG00000198478	SH3BGRL2	6	244.4451	0.03773949	0.1740051	0.5244873	0.9724425	FALSE
Endothelium	T22	ENSG00000130723	PRRC2B	9	821.388	0.05335859	0.1602544	0.524632	0.9724425	FALSE
Endothelium	T22	ENSG00000106560	GIMAP2	7	361.1904	0.04785483	0.1670935	0.5246847	0.9724425	FALSE
Endothelium	T22	ENSG00000136436	CALCOCO2	17	665.6429	-0.05136026	0.1620003	0.5247611	0.9724425	FALSE
Endothelium	T22	ENSG00000171206	TRIM8	10	412.7405	0.04226344	0.1712848	0.5248351	0.9724425	FALSE
Endothelium	T22	ENSG00000182173	TSEN54	17	113.1941	-0.03274681	0.1756283	0.5250509	0.9724425	FALSE
Endothelium	T22	ENSG00000120071	KANSL1	17	484.9846	0.0421665	0.171118	0.5250573	0.9724425	FALSE
Endothelium	T22	ENSG00000072858	SIDT1	3	17.31518	0.01613117	0.1788755	0.5252331	0.9724425	FALSE
Endothelium	T22	ENSG00000130881	LRP3	19	50.78611	-0.02105052	0.1782694	0.5253266	0.9724425	FALSE
Endothelium	T22	ENSG00000112619	PRPH2	6	3.384372	-0.006559803	0.1796374	0.5254354	NA	FALSE
Endothelium	T22	ENSG00000145050	MANF	3	1575.954	-0.03952014	0.1721829	0.5254758	0.9724425	FALSE
Endothelium	T22	ENSG00000050820	BCAR1	16	433.5619	0.04900114	0.1651087	0.5255413	0.9724425	FALSE
Endothelium	T22	ENSG00000143248	RGS5	1	18.13303	0.01654897	0.1788486	0.5255416	0.9724425	FALSE
Endothelium	T22	ENSG00000197872	FAM49A	2	474.5919	-0.04523826	0.1685745	0.52564	0.9724425	FALSE
Endothelium	T22	ENSG00000090520	DNAJB11	3	746.7416	-0.04652361	0.1673071	0.5258268	0.9724425	FALSE
Endothelium	T22	ENSG00000100304	TTLL12	22	117.7469	0.03615417	0.1742095	0.525835	0.9724425	FALSE
Endothelium	T22	ENSG00000165338	HECTD2	10	149.1024	-0.03162798	0.1738123	0.5259637	0.9724425	FALSE
Endothelium	T22	ENSG00000140521	POLG	15	137.8763	-0.03580587	0.17433	0.5260385	0.9724425	FALSE
Endothelium	T22	ENSG00000135407	AVIL	12	34.2814	0.01969844	0.1784673	0.5260846	0.9724425	FALSE
Endothelium	T22	ENSG00000118655	DCLRE1B	1	42.20829	0.02373009	0.1778426	0.5261042	0.9724425	FALSE
Endothelium	T22	ENSG00000162144	CYB561A3	11	105.9647	-0.03281341	0.1755005	0.526136	0.9724425	FALSE
Endothelium	T22	ENSG00000115419	GLS	2	729.2068	0.04692187	0.167398	0.5261531	0.9724425	FALSE
Endothelium	T22	ENSG00000173153	ESRRA	11	129.4806	0.03416997	0.1750441	0.5261824	0.9724425	FALSE
Endothelium	T22	ENSG00000179134	SAMD4B	19	357.9132	-0.045687	0.1681016	0.5262711	0.9724425	FALSE
Endothelium	T22	ENSG00000110497	AMBRA1	11	124.3064	0.03226845	0.1756055	0.5262911	0.9724425	FALSE
Endothelium	T22	ENSG00000197323	TRIM33	1	365.9494	-0.04249111	0.1704872	0.5263613	0.9724425	FALSE
Endothelium	T22	ENSG00000139197	PEX5	12	64.30264	0.02828225	0.1767707	0.5264651	0.9724425	FALSE
Endothelium	T22	ENSG00000089234	BRAP	12	116.5836	-0.03215525	0.1756761	0.5264655	0.9724425	FALSE
Endothelium	T22	ENSG00000256087	ZNF432	19	53.23072	0.0264359	0.1772464	0.5264786	0.9724425	FALSE
Endothelium	T22	ENSG00000115514	TXNDC9	2	475.2014	-0.04592644	0.1679412	0.5265673	0.9724425	FALSE
Endothelium	T22	ENSG00000102218	RP2	X	139.2883	0.03747437	0.1735279	0.5266893	0.9724425	FALSE
Endothelium	T22	ENSG00000139832	RAB20	13	582.9713	-0.03932882	0.1724714	0.5266968	0.9724425	FALSE
Endothelium	T22	ENSG00000156804	FBXO32	8	2.826546	-0.006351825	0.179639	0.5268124	NA	FALSE
Endothelium	T22	ENSG00000132915	PDE6A	5	9.028721	0.01309506	0.1791786	0.5268838	0.9724425	FALSE
Endothelium	T22	ENSG00000174137	FAM53A	4	3.220042	0.007886441	0.1794934	0.526921	NA	FALSE
Endothelium	T22	ENSG00000132383	RPA1	17	313.2892	0.04634552	0.1682636	0.5269362	0.9724425	FALSE
Endothelium	T22	ENSG00000070413	DGCR2	22	236.388	0.04244958	0.1708645	0.5270539	0.9724425	FALSE
Endothelium	T22	ENSG00000225465	RFPL1S	22	29.27235	0.02046652	0.1783457	0.5270902	0.9724425	FALSE
Endothelium	T22	ENSG00000182670	TTC3	21	1494.335	0.05439472	0.1561061	0.5271059	0.9724425	FALSE
Endothelium	T22	ENSG00000112306	RPS12	6	35886.37	-0.03375006	0.1578679	0.5271062	0.9724425	FALSE
Endothelium	T22	ENSG00000267402	TCF4-AS2	18	10.20806	-0.01128489	0.179314	0.5271142	0.9724425	FALSE
Endothelium	T22	ENSG00000132768	DPH2	1	47.89756	-0.02302404	0.1779284	0.527118	0.9724425	FALSE
Endothelium	T22	ENSG00000245105	A2M-AS1	12	35.32752	0.02084179	0.1782904	0.5272117	0.9724425	FALSE
Endothelium	T22	ENSG00000246273	SBF2-AS1	11	21.48074	-0.01572726	0.1789412	0.5273078	0.9724425	FALSE
Endothelium	T22	ENSG00000103091	WDR59	16	217.5173	-0.03792314	0.1733581	0.5273112	0.9724425	FALSE
Endothelium	T22	ENSG00000278768	BACE1-AS	11	24.27365	-0.01707172	0.1787821	0.5273465	0.9724425	FALSE
Endothelium	T22	ENSG00000072609	CHFR	12	126.4832	0.03623488	0.1741716	0.5274027	0.9724425	FALSE
Endothelium	T22	ENSG00000116604	MEF2D	1	224.1923	0.03981423	0.1725207	0.5274859	0.9724425	FALSE
Endothelium	T22	ENSG00000101489	CELF4	18	36.05008	-0.01790061	0.1786558	0.5275555	0.9724425	FALSE
Endothelium	T22	ENSG00000102100	SLC35A2	X	105.1929	-0.03209438	0.1756544	0.5275913	0.9724425	FALSE
Endothelium	T22	ENSG00000116329	OPRD1	1	1.849893	0.006364902	0.1795756	0.5276187	NA	FALSE
Endothelium	T22	ENSG00000114999	TTL	2	169.6127	0.04041974	0.1719706	0.5277154	0.9724425	FALSE
Endothelium	T22	ENSG00000145860	RNF145	5	682.4831	0.04397203	0.1697021	0.527738	0.9724425	FALSE
Endothelium	T22	ENSG00000187808	SOWAHD	X	3.162117	-0.006504878	0.1796433	0.527836	NA	FALSE
Endothelium	T22	ENSG00000163257	DCAF16	4	153.136	0.03750681	0.1734784	0.527903	0.9724425	FALSE
Endothelium	T22	ENSG00000148180	GSN	9	843.5932	0.04950473	0.1627136	0.5279411	0.9724425	FALSE
Endothelium	T22	ENSG00000137409	MTCH1	6	976.9168	-0.04709121	0.166602	0.527981	0.9724425	FALSE
Endothelium	T22	ENSG00000145414	NAF1	4	114.6101	-0.03283957	0.1753827	0.5281023	0.9724425	FALSE
Endothelium	T22	ENSG00000152104	PTPN14	1	309.0257	0.04438387	0.1692953	0.528152	0.9724425	FALSE
Endothelium	T22	ENSG00000113269	RNF130	5	444.5769	0.04592805	0.168315	0.5282063	0.9724425	FALSE
Endothelium	T22	ENSG00000105723	GSK3A	19	234.4149	0.04061314	0.1718725	0.5282457	0.9724425	FALSE
Endothelium	T22	ENSG00000164626	KCNK5	6	2.56638	0.007029643	0.17953	0.5283081	NA	FALSE
Endothelium	T22	ENSG00000168575	SLC20A2	8	157.5317	-0.03436894	0.1748033	0.5283385	0.9724425	FALSE
Endothelium	T22	ENSG00000197016	ZNF470	19	47.84686	0.02578617	0.1773724	0.5283506	0.9724425	FALSE
Endothelium	T22	ENSG00000132825	PPP1R3D	20	39.83242	0.02359111	0.1777947	0.5284331	0.9724628	FALSE
Endothelium	T22	ENSG00000269416	LINC01224	19	2.95124	-0.006297424	0.1796385	0.5285676	NA	FALSE
Endothelium	T22	ENSG00000196458	ZNF605	12	130.1289	0.03556895	0.1742258	0.5287031	0.972828	FALSE
Endothelium	T22	ENSG00000133612	AGAP3	7	125.035	0.03380071	0.1750972	0.5287946	0.9728648	FALSE
Endothelium	T22	ENSG00000198821	CD247	1	3.236144	-0.0064651	0.179637	0.5288675	NA	FALSE
Endothelium	T22	ENSG00000198081	ZBTB14	18	134.5607	0.03719383	0.1735791	0.5288982	0.9728829	FALSE
Endothelium	T22	ENSG00000188833	ENTPD8	9	2.592941	0.007517802	0.1795055	0.5289563	NA	FALSE
Endothelium	T22	ENSG00000134070	IRAK2	3	13.72549	0.01453753	0.1790322	0.529028	0.9728829	FALSE
Endothelium	T22	ENSG00000105568	PPP2R1A	19	942.6817	-0.05058797	0.1618111	0.5291333	0.9728829	FALSE
Endothelium	T22	ENSG00000012223	LTF	3	24.27347	-0.01706405	0.1787668	0.5291396	0.9728829	FALSE
Endothelium	T22	ENSG00000100767	PAPLN	14	2.647182	-0.006137381	0.1796412	0.5291813	NA	FALSE
Endothelium	T22	ENSG00000134909	ARHGAP32	11	40.96249	-0.01966287	0.1784354	0.5292331	0.9728829	FALSE
Endothelium	T22	ENSG00000101928	MOSPD1	X	260.0606	-0.04153865	0.1710576	0.5293679	0.9728829	FALSE
Endothelium	T22	ENSG00000102879	CORO1A	16	40.32368	-0.01963013	0.1784168	0.5294343	0.9728829	FALSE
Endothelium	T22	ENSG00000204740	MALRD1	10	12.38133	-0.008843477	0.1795766	0.5294466	0.9728829	FALSE
Endothelium	T22	ENSG00000185515	BRCC3	X	155.341	-0.0355488	0.174229	0.5295172	0.9728829	FALSE
Endothelium	T22	ENSG00000140319	SRP14	15	6318.204	0.05650171	0.1548643	0.5295194	0.9728829	FALSE
Endothelium	T22	ENSG00000206535	LNP1	3	19.76776	0.01750961	0.1787086	0.5296387	0.9729707	FALSE
Endothelium	T22	ENSG00000136206	SPDYE1	7	2.60452	0.007629495	0.1795003	0.5298524	NA	FALSE
Endothelium	T22	ENSG00000198934	MAGEE1	X	2.60452	0.007629495	0.1795003	0.5298524	NA	FALSE
Endothelium	T22	ENSG00000128654	MTX2	2	368.154	0.045167	0.1683291	0.5301397	0.9730843	FALSE
Endothelium	T22	ENSG00000106541	AGR2	7	2.289655	0.007006586	0.1795352	0.530195	NA	FALSE
Endothelium	T22	ENSG00000223685	LINC00571	13	14.18137	0.009128461	0.1794385	0.5302031	0.9730843	FALSE
Endothelium	T22	ENSG00000170949	ZNF160	19	506.5626	-0.04615979	0.1673901	0.5303778	0.9730843	FALSE
Endothelium	T22	ENSG00000134108	ARL8B	3	450.2043	0.04712144	0.1664809	0.5304794	0.9730843	FALSE
Endothelium	T22	ENSG00000156858	PRR14	16	131.9073	0.03664467	0.1737443	0.5305034	0.9730843	FALSE
Endothelium	T22	ENSG00000112685	EXOC2	6	222.3565	0.04205041	0.1706684	0.5305211	0.9730843	FALSE
Endothelium	T22	ENSG00000171858	RPS21	20	10907.89	0.05260958	0.159164	0.5305955	0.9730843	FALSE
Endothelium	T22	ENSG00000140006	WDR89	14	83.63002	0.03152485	0.1757311	0.5307198	0.9730843	FALSE
Endothelium	T22	ENSG00000204956	PCDHGA1	5	2.986553	-0.006409983	0.1796344	0.5307375	NA	FALSE
Endothelium	T22	ENSG00000124532	MRS2	6	163.3272	-0.0361194	0.1738326	0.530755	0.9730843	FALSE
Endothelium	T22	ENSG00000164023	SGMS2	4	2.888648	0.007838459	0.1794879	0.5308541	NA	FALSE
Endothelium	T22	ENSG00000139131	YARS2	12	153.7517	-0.03360759	0.1747541	0.530913	0.9730843	FALSE
Endothelium	T22	ENSG00000139714	MORN3	12	11.37896	-0.01178654	0.1792595	0.5309569	0.9730843	FALSE
Endothelium	T22	ENSG00000272196	HIST2H2AA4	1	2.989808	0.007804208	0.1794893	0.5309682	NA	FALSE
Endothelium	T22	ENSG00000146963	LUC7L2	7	464.2827	0.04866087	0.1646212	0.5309796	0.9730843	FALSE
Endothelium	T22	ENSG00000104112	SCG3	15	25.58289	-0.01690558	0.1787648	0.5309851	0.9730843	FALSE
Endothelium	T22	ENSG00000162736	NCSTN	1	427.3413	0.04885197	0.1644844	0.5311341	0.9730843	FALSE
Endothelium	T22	ENSG00000157625	TAB3	X	108.893	-0.03027458	0.1760758	0.5311686	0.9730843	FALSE
Endothelium	T22	ENSG00000066923	STAG3	7	42.53682	0.0247266	0.1775088	0.531183	0.9730843	FALSE
Endothelium	T22	ENSG00000226386	PARD3-AS1	10	3.0452	-0.006281114	0.1796369	0.5312082	NA	FALSE
Endothelium	T22	ENSG00000104936	DMPK	19	73.32704	0.02813988	0.1766873	0.5312463	0.9730843	FALSE
Endothelium	T22	ENSG00000105854	PON2	7	582.7354	0.05087331	0.1626198	0.5312779	0.9730843	FALSE
Endothelium	T22	ENSG00000073614	KDM5A	12	687.7811	-0.05034936	0.1618901	0.5313401	0.9730843	FALSE
Endothelium	T22	ENSG00000068383	INPP5A	10	185.5867	-0.03282195	0.1752043	0.5313933	0.9730843	FALSE
Endothelium	T22	ENSG00000128944	KNSTRN	15	117.429	-0.03063948	0.1758518	0.5314057	0.9730843	FALSE
Endothelium	T22	ENSG00000258484	SPESP1	15	14.89184	0.01403863	0.1790547	0.5314514	0.9730843	FALSE
Endothelium	T22	ENSG00000101945	SUV39H1	X	19.28072	-0.01462911	0.1790036	0.5314597	0.9730843	FALSE
Endothelium	T22	ENSG00000197653	DNAH10	12	2.908005	0.007876072	0.1794844	0.531472	NA	FALSE
Endothelium	T22	ENSG00000120314	WDR55	5	133.7245	-0.03430201	0.174634	0.5315223	0.9730843	FALSE
Endothelium	T22	ENSG00000124839	RAB17	2	7.392259	0.0102362	0.1793505	0.5315735	0.9730843	FALSE
Endothelium	T22	ENSG00000204524	ZNF805	19	62.71249	0.02753702	0.1767701	0.5316282	0.9730843	FALSE
Endothelium	T22	ENSG00000145375	SPATA5	4	115.338	-0.03013876	0.1761314	0.5316708	0.9730843	FALSE
Endothelium	T22	ENSG00000003400	CASP10	2	199.42	0.04192863	0.1707665	0.531703	0.9730843	FALSE
Endothelium	T22	ENSG00000104774	MAN2B1	19	49.08061	-0.01845155	0.1785998	0.5318522	0.9731213	FALSE
Endothelium	T22	ENSG00000160801	PTH1R	3	6.748655	0.01062897	0.179328	0.5318955	0.9731213	FALSE
Endothelium	T22	ENSG00000064199	SPA17	11	58.29876	-0.0254926	0.1773254	0.5319377	0.9731213	FALSE
Endothelium	T22	ENSG00000112242	E2F3	6	236.0926	-0.04109636	0.1710135	0.5321501	0.9732247	FALSE
Endothelium	T22	ENSG00000033170	FUT8	14	375.9723	-0.04554143	0.1674824	0.5321789	0.9732247	FALSE
Endothelium	T22	ENSG00000204706	MAMDC2-AS1	9	5.302507	-0.007389372	0.17962	0.5322098	0.9732247	FALSE
Endothelium	T22	ENSG00000111110	PPM1H	12	148.6468	0.03524421	0.1741349	0.5324163	0.9732247	FALSE
Endothelium	T22	ENSG00000270959	LPP-AS2	3	39.44993	0.02337895	0.1777456	0.5324767	0.9732247	FALSE
Endothelium	T22	ENSG00000154263	ABCA10	17	6.28511	-0.007497429	0.1795972	0.5325575	0.9732247	FALSE
Endothelium	T22	ENSG00000274588	DGKK	X	2.725037	0.007571831	0.1794966	0.532632	NA	FALSE
Endothelium	T22	ENSG00000134851	TMEM165	4	905.408	-0.04711456	0.165684	0.5326672	0.9732247	FALSE
Endothelium	T22	ENSG00000153487	ING1	13	134.3478	0.03157284	0.1757787	0.5326773	0.9732247	FALSE
Endothelium	T22	ENSG00000169105	CHST14	15	199.6148	0.04051809	0.1714538	0.532694	0.9732247	FALSE
Endothelium	T22	ENSG00000184992	BRI3BP	12	33.43024	-0.01875085	0.1785054	0.5327602	0.9732247	FALSE
Endothelium	T22	ENSG00000176428	VPS37D	7	12.53275	-0.01115056	0.179304	0.5328491	0.9732247	FALSE
Endothelium	T22	ENSG00000132514	CLEC10A	17	5.467516	0.009971453	0.1793735	0.5328905	0.9732247	FALSE
Endothelium	T22	ENSG00000149182	ARFGAP2	11	257.8638	-0.04154321	0.1703371	0.532924	0.9732247	FALSE
Endothelium	T22	ENSG00000145990	GFOD1	6	128.064	0.03262479	0.1751888	0.5330356	0.9732979	FALSE
Endothelium	T22	ENSG00000059145	UNKL	16	68.72701	-0.02461204	0.1774629	0.5331671	0.9733476	FALSE
Endothelium	T22	ENSG00000134278	SPIRE1	18	141.4164	0.03117298	0.1757555	0.5332255	0.9733476	FALSE
Endothelium	T22	ENSG00000067191	CACNB1	17	3.044279	0.007876317	0.1794797	0.5332265	NA	FALSE
Endothelium	T22	ENSG00000254542	NAV2-AS3	11	2.712457	-0.005569804	0.1796478	0.5332648	NA	FALSE
Endothelium	T22	ENSG00000241570	PAQR9-AS1	3	6.374546	0.01063555	0.1793201	0.5332775	0.9733476	FALSE
Endothelium	T22	ENSG00000144840	RABL3	3	107.6991	0.03460615	0.1743988	0.533431	0.9734941	FALSE
Endothelium	T22	ENSG00000113048	MRPS27	5	225.1729	-0.04047763	0.1713044	0.5335667	0.9734941	FALSE
Endothelium	T22	ENSG00000112394	SLC16A10	6	114.1808	-0.0323159	0.1752998	0.5335724	0.9734941	FALSE
Endothelium	T22	ENSG00000145431	PDGFC	4	446.7993	0.03667552	0.1740159	0.5336699	0.9735416	FALSE
Endothelium	T22	ENSG00000167508	MVD	16	171.7504	-0.03580711	0.1725869	0.5339587	0.9735777	FALSE
Endothelium	T22	ENSG00000174405	LIG4	13	52.0706	0.02618493	0.1770669	0.5341765	0.9735777	FALSE
Endothelium	T22	ENSG00000100483	VCPKMT	14	81.0719	0.0311381	0.1756958	0.5342028	0.9735777	FALSE
Endothelium	T22	ENSG00000198874	TYW1	7	100.788	0.03160827	0.1754829	0.5344309	0.9735777	FALSE
Endothelium	T22	ENSG00000054356	PTPRN	2	3.313226	0.007909967	0.1794733	0.5346166	NA	FALSE
Endothelium	T22	ENSG00000141499	WRAP53	17	68.09363	0.02898152	0.1763606	0.5346506	0.9735777	FALSE
Endothelium	T22	ENSG00000150048	CLEC1A	12	55.04799	0.02205005	0.1779331	0.5346971	0.9735777	FALSE
Endothelium	T22	ENSG00000141076	UTP4	16	119.0049	-0.03286149	0.1750673	0.5347298	0.9735777	FALSE
Endothelium	T22	ENSG00000166012	TAF1D	11	684.8502	-0.04918115	0.1634175	0.5347923	0.9735777	FALSE
Endothelium	T22	ENSG00000235280	MCF2L-AS1	13	2.487603	0.007497284	0.1794972	0.5348058	NA	FALSE
Endothelium	T22	ENSG00000121207	LRAT	4	3.39615	-0.006454702	0.1796316	0.5348118	NA	FALSE
Endothelium	T22	ENSG00000187815	ZFP69	1	16.58216	0.01552188	0.1788721	0.5348263	0.9735777	FALSE
Endothelium	T22	ENSG00000151327	FAM177A1	14	497.5377	-0.04362734	0.1686998	0.5351286	0.9735777	FALSE
Endothelium	T22	ENSG00000135083	CCNJL	5	85.90381	0.03295302	0.1759105	0.5351292	0.9735777	FALSE
Endothelium	T22	ENSG00000136444	RSAD1	17	120.3255	-0.03327513	0.174853	0.5351348	0.9735777	FALSE
Endothelium	T22	ENSG00000169282	KCNAB1	3	10.89135	-0.01145538	0.1792614	0.5352058	0.9735777	FALSE
Endothelium	T22	ENSG00000109794	FAM149A	4	4.963714	-0.007131904	0.1796402	0.5352455	0.9735777	FALSE
Endothelium	T22	ENSG00000135070	ISCA1	9	569.3393	-0.04851453	0.1634047	0.5352465	0.9735777	FALSE
Endothelium	T22	ENSG00000077713	SLC25A43	X	11.96117	0.0118507	0.1792238	0.5352495	0.9735777	FALSE
Endothelium	T22	ENSG00000182575	NXPH3	17	6.221938	0.01058487	0.1793233	0.5353309	0.9735777	FALSE
Endothelium	T22	ENSG00000105679	GAPDHS	19	2.693872	-0.006114027	0.1796376	0.5354212	NA	FALSE
Endothelium	T22	ENSG00000213780	GTF2H4	6	24.1239	-0.009596817	0.1795975	0.5354359	0.9735777	FALSE
Endothelium	T22	ENSG00000137266	SLC22A23	6	94.87536	0.03073665	0.1756229	0.535469	0.9735777	FALSE
Endothelium	T22	ENSG00000165983	PTER	10	53.65411	-0.02282044	0.1777728	0.5355047	0.9735777	FALSE
Endothelium	T22	ENSG00000112218	GPR63	6	4.12536	-0.006798615	0.1796218	0.5355416	0.9735777	FALSE
Endothelium	T22	ENSG00000160208	RRP1B	21	280.2946	-0.04225272	0.1698261	0.5355572	0.9735777	FALSE
Endothelium	T22	ENSG00000196411	EPHB4	7	1166.554	0.05132574	0.1577956	0.5355857	0.9735777	FALSE
Endothelium	T22	ENSG00000116761	CTH	1	20.89025	0.01771536	0.178598	0.5356069	0.9735777	FALSE
Endothelium	T22	ENSG00000165476	REEP3	10	826.2865	0.05021998	0.1615279	0.5356191	0.9735777	FALSE
Endothelium	T22	ENSG00000197081	IGF2R	6	426.598	-0.04615297	0.1662826	0.5356736	0.9735777	FALSE
Endothelium	T22	ENSG00000203722	RAET1G	6	3.408105	-0.00649997	0.1796323	0.5357357	NA	FALSE
Endothelium	T22	ENSG00000081059	TCF7	5	38.76189	0.02398962	0.1775447	0.5357542	0.9735777	FALSE
Endothelium	T22	ENSG00000078967	UBE2D4	7	81.84852	-0.02872456	0.1764491	0.5358001	0.9735777	FALSE
Endothelium	T22	ENSG00000198265	HELZ	17	718.1872	-0.04909294	0.1626163	0.5359406	0.9735777	FALSE
Endothelium	T22	ENSG00000141570	CBX8	17	34.69776	-0.01722807	0.1786866	0.5359498	0.9735777	FALSE
Endothelium	T22	ENSG00000073670	ADAM11	17	2.526317	0.007575517	0.1794903	0.536004	NA	FALSE
Endothelium	T22	ENSG00000111737	RAB35	12	349.8082	-0.04064548	0.1707397	0.5360407	0.9735777	FALSE
Endothelium	T22	ENSG00000163659	TIPARP	3	117.5618	-0.02844611	0.1764084	0.5360604	0.9735777	FALSE
Endothelium	T22	ENSG00000160746	ANO10	3	357.0021	-0.04301419	0.1691667	0.5360714	0.9735777	FALSE
Endothelium	T22	ENSG00000100379	KCTD17	22	109.1416	0.03369352	0.1746792	0.536149	0.9735777	FALSE
Endothelium	T22	ENSG00000168026	TTC21A	3	20.85402	-0.01529209	0.1789252	0.5362045	0.9735777	FALSE
Endothelium	T22	ENSG00000197562	RAB40C	16	73.00804	-0.02581371	0.1771131	0.5363939	0.9735777	FALSE
Endothelium	T22	ENSG00000180525	PRR26	10	25.72998	0.01838036	0.1785239	0.5364762	0.9735777	FALSE
Endothelium	T22	ENSG00000146755	TRIM50	7	8.406903	0.01108058	0.1792164	0.5366317	0.9735777	FALSE
Endothelium	T22	ENSG00000186566	GPATCH8	17	462.5715	-0.04590852	0.1663487	0.5367163	0.9735777	FALSE
Endothelium	T22	ENSG00000196456	ZNF775	7	60.81749	-0.01988239	0.1782639	0.5369021	0.9735777	FALSE
Endothelium	T22	ENSG00000254093	PINX1	8	223.1865	-0.03921621	0.1717445	0.5369586	0.9735777	FALSE
Endothelium	T22	ENSG00000135740	SLC9A5	16	3.989086	-0.006808665	0.17962	0.5369963	NA	FALSE
Endothelium	T22	ENSG00000091073	DTX2	7	65.47417	-0.02536955	0.1772492	0.5370432	0.9735777	FALSE
Endothelium	T22	ENSG00000095932	SMIM24	19	7.315935	0.01127248	0.1792529	0.537102	0.9735777	FALSE
Endothelium	T22	ENSG00000131037	EPS8L1	19	54.70143	-0.02052871	0.1781269	0.5371201	0.9735777	FALSE
Endothelium	T22	ENSG00000188672	RHCE	1	70.33794	-0.01852728	0.1784798	0.5371351	0.9735777	FALSE
Endothelium	T22	ENSG00000188211	NCR3LG1	11	2.927361	0.007762663	0.1794766	0.5371895	NA	FALSE
Endothelium	T22	ENSG00000126351	THRA	17	384.3438	0.04514838	0.1678468	0.5373447	0.9735777	FALSE
Endothelium	T22	ENSG00000141577	CEP131	17	46.48225	-0.02248565	0.1777955	0.5373526	0.9735777	FALSE
Endothelium	T22	ENSG00000198732	SMOC1	14	66.39459	-0.02123466	0.1780225	0.5373653	0.9735777	FALSE
Endothelium	T22	ENSG00000153707	PTPRD	9	11.1928	-0.008451287	0.1795653	0.5373833	0.9735777	FALSE
Endothelium	T22	ENSG00000184500	PROS1	3	1016.089	0.05239212	0.1583997	0.5374062	0.9735777	FALSE
Endothelium	T22	ENSG00000183421	RIPK4	21	2.123018	0.005954927	0.1795624	0.5374755	NA	FALSE
Endothelium	T22	ENSG00000174579	MSL2	3	141.2366	0.03663761	0.1732516	0.5375361	0.9735777	FALSE
Endothelium	T22	ENSG00000135951	TSGA10	2	24.16655	0.01782997	0.178491	0.5375903	0.9735777	FALSE
Endothelium	T22	ENSG00000153714	LURAP1L	9	3.08829	-0.006297876	0.179634	0.5376403	NA	FALSE
Endothelium	T22	ENSG00000151422	FER	5	391.5066	-0.04339605	0.1686633	0.537642	0.9735777	FALSE
Endothelium	T22	ENSG00000084234	APLP2	11	1064.578	0.05127675	0.159504	0.5377509	0.9735777	FALSE
Endothelium	T22	ENSG00000138834	MAPK8IP3	16	69.63848	-0.02336848	0.177631	0.5378226	0.9735777	FALSE
Endothelium	T22	ENSG00000152433	ZNF547	19	17.48506	-0.01408685	0.179005	0.5378565	0.9735777	FALSE
Endothelium	T22	ENSG00000251504	LINC01099	4	3.919937	-0.000822169	0.1796066	0.5379128	NA	FALSE
Endothelium	T22	ENSG00000171634	BPTF	17	1323.054	-0.05213884	0.1564544	0.5379687	0.9735777	FALSE
Endothelium	T22	ENSG00000108384	RAD51C	17	230.6408	-0.0405174	0.1708321	0.5380064	0.9735777	FALSE
Endothelium	T22	ENSG00000166947	EPB42	15	138.105	-0.02227212	0.1778311	0.5380617	0.9735777	FALSE
Endothelium	T22	ENSG00000113328	CCNG1	5	691.2147	-0.04728626	0.1640037	0.5381576	0.9735777	FALSE
Endothelium	T22	ENSG00000101190	TCFL5	20	54.63396	0.02456482	0.1773884	0.5383706	0.9735777	FALSE
Endothelium	T22	ENSG00000113209	PCDHB5	5	10.68901	-0.01069415	0.1793025	0.5384537	0.9735777	FALSE
Endothelium	T22	ENSG00000143333	RGS16	1	29.48189	0.02046505	0.178155	0.5384652	0.9735777	FALSE
Endothelium	T22	ENSG00000077935	SMC1B	22	3.3301	-0.00752479	0.1796836	0.538618	NA	FALSE
Endothelium	T22	ENSG00000117525	F3	1	6.069334	0.01069693	0.1792934	0.5386867	0.9735777	FALSE
Endothelium	T22	ENSG00000136448	NMT1	17	377.4915	0.04645721	0.1658627	0.5387282	0.9735777	FALSE
Endothelium	T22	ENSG00000100325	ASCC2	22	202.7082	0.04013487	0.1711339	0.5387549	0.9735777	FALSE
Endothelium	T22	ENSG00000233799	AC139887.4	4	3.84611	-0.0006790716	0.1796131	0.538812	NA	FALSE
Endothelium	T22	ENSG00000184465	WDR27	6	117.3803	0.031355	0.1753494	0.5391256	0.9735777	FALSE
Endothelium	T22	ENSG00000104388	RAB2A	8	1833.927	-0.04966086	0.159113	0.5392174	0.9735777	FALSE
Endothelium	T22	ENSG00000184007	PTP4A2	1	934.3743	0.04630431	0.1683988	0.5392353	0.9735777	FALSE
Endothelium	T22	ENSG00000107954	NEURL1	10	2.885392	-0.00612434	0.1796359	0.5393038	NA	FALSE
Endothelium	T22	ENSG00000261801	LOXL1-AS1	15	2.654814	0.007597658	0.179482	0.5394492	NA	FALSE
Endothelium	T22	ENSG00000197046	SIGLEC15	18	10.95855	-0.01131568	0.1792453	0.5396883	0.9735777	FALSE
Endothelium	T22	ENSG00000157653	C9orf43	9	11.37175	-0.01153883	0.1792403	0.5396932	0.9735777	FALSE
Endothelium	T22	ENSG00000087116	ADAMTS2	5	22.58463	-0.01550629	0.1788671	0.539864	0.9735777	FALSE
Endothelium	T22	ENSG00000114982	KANSL3	2	144.3959	-0.03399364	0.1742706	0.5400187	0.9735777	FALSE
Endothelium	T22	ENSG00000267750	RUNDC3A-AS1	17	2.931539	0.007572753	0.1794781	0.540132	NA	FALSE
Endothelium	T22	ENSG00000213903	LTB4R	14	94.44195	-0.02646043	0.1767975	0.5402181	0.9735777	FALSE
Endothelium	T22	ENSG00000115289	PCGF1	2	50.04548	0.02461889	0.1771728	0.540233	0.9735777	FALSE
Endothelium	T22	ENSG00000125755	SYMPK	19	219.8382	0.04068127	0.1696955	0.5402535	0.9735777	FALSE
Endothelium	T22	ENSG00000130066	SAT1	X	3090.812	0.05301347	0.1550406	0.5402597	0.9735777	FALSE
Endothelium	T22	ENSG00000135253	KCP	7	3.180553	0.007713231	0.1794702	0.540336	NA	FALSE
Endothelium	T22	ENSG00000156875	MFSD14A	1	295.8552	0.04303591	0.1681475	0.5403513	0.9735777	FALSE
Endothelium	T22	ENSG00000167123	CERCAM	9	33.77571	-0.0188616	0.1783842	0.5403612	0.9735777	FALSE
Endothelium	T22	ENSG00000164111	ANXA5	4	1991.873	-0.04839369	0.1582773	0.5403786	0.9735777	FALSE
Endothelium	T22	ENSG00000067365	METTL22	16	70.58634	0.0280597	0.1764785	0.5403925	0.9735777	FALSE
Endothelium	T22	ENSG00000101224	CDC25B	20	181.9992	0.03674812	0.1729053	0.540436	0.9735777	FALSE
Endothelium	T22	ENSG00000033122	LRRC7	1	10.23964	0.01306818	0.1790927	0.5404719	0.9735777	FALSE
Endothelium	T22	ENSG00000175336	APOF	12	3.215666	0.007797335	0.1794657	0.5405631	NA	FALSE
Endothelium	T22	ENSG00000115758	ODC1	2	304.7408	-0.02936269	0.175899	0.5406021	0.9735777	FALSE
Endothelium	T22	ENSG00000142599	RERE	1	977.056	-0.04957762	0.1621466	0.5407916	0.9735777	FALSE
Endothelium	T22	ENSG00000112902	SEMA5A	5	3.029642	-0.006300057	0.1796306	0.5408079	NA	FALSE
Endothelium	T22	ENSG00000167193	CRK	17	740.8339	-0.0467452	0.1633276	0.5408644	0.9735777	FALSE
Endothelium	T22	ENSG00000153446	C16orf89	16	4.230701	-0.00633382	0.1796301	0.5408901	0.9735777	FALSE
Endothelium	T22	ENSG00000014919	COX15	10	163.4277	0.03837071	0.1720117	0.5408956	0.9735777	FALSE
Endothelium	T22	ENSG00000164304	CAGE1	6	2.502783	0.007480428	0.1794866	0.5409047	NA	FALSE
Endothelium	T22	ENSG00000111058	ACSS3	12	16.86782	0.013673	0.179014	0.5409226	0.9735777	FALSE
Endothelium	T22	ENSG00000125170	DOK4	16	83.2592	-0.02817195	0.1763539	0.5410222	0.9735777	FALSE
Endothelium	T22	ENSG00000170608	FOXA3	19	17.74216	0.01245845	0.1791465	0.5410821	0.9735777	FALSE
Endothelium	T22	ENSG00000141526	SLC16A3	17	41.34991	0.01809209	0.1784954	0.5411517	0.9735777	FALSE
Endothelium	T22	ENSG00000020633	RUNX3	1	5.541344	0.0097948	0.1793541	0.5411834	0.9735777	FALSE
Endothelium	T22	ENSG00000105298	CACTIN	19	53.85115	-0.02368617	0.1774605	0.5411843	0.9735777	FALSE
Endothelium	T22	ENSG00000235527	HIPK1-AS1	1	2.856905	-0.005792398	0.1796414	0.5412611	NA	FALSE
Endothelium	T22	ENSG00000096063	SRPK1	6	246.6803	-0.0371209	0.1725451	0.5412672	0.9735777	FALSE
Endothelium	T22	ENSG00000116711	PLA2G4A	1	16.67577	0.01485161	0.1788966	0.5413088	0.9735777	FALSE
Endothelium	T22	ENSG00000063176	SPHK2	19	39.52353	-0.02080373	0.1780476	0.5413107	0.9735777	FALSE
Endothelium	T22	ENSG00000198774	RASSF9	12	713.6965	0.0403963	0.1710172	0.5413561	0.9735777	FALSE
Endothelium	T22	ENSG00000130762	ARHGEF16	1	11.94116	-0.01145929	0.1792312	0.5414289	0.9735777	FALSE
Endothelium	T22	ENSG00000108187	PBLD	10	75.50584	0.02405293	0.1773336	0.5414708	0.9735777	FALSE
Endothelium	T22	ENSG00000166024	R3HCC1L	10	126.7982	-0.03240911	0.174786	0.5414798	0.9735777	FALSE
Endothelium	T22	ENSG00000100197	CYP2D6	22	3.197231	-0.006051302	0.1796471	0.5415434	NA	FALSE
Endothelium	T22	ENSG00000113504	SLC12A7	5	69.3962	-0.02311879	0.1775674	0.5416154	0.9735777	FALSE
Endothelium	T22	ENSG00000003509	NDUFAF7	2	126.5792	-0.03358849	0.1743249	0.5416843	0.9735777	FALSE
Endothelium	T22	ENSG00000105778	AVL9	7	258.6724	0.0394662	0.1712955	0.5417144	0.9735777	FALSE
Endothelium	T22	ENSG00000132677	RHBG	1	3.301647	0.007570745	0.1794731	0.5417249	NA	FALSE
Endothelium	T22	ENSG00000169926	KLF13	15	318.958	0.04148888	0.1701751	0.5417972	0.9735777	FALSE
Endothelium	T22	ENSG00000154328	NEIL2	8	55.65457	0.02643332	0.1768094	0.5418098	0.9735777	FALSE
Endothelium	T22	ENSG00000105894	PTN	7	31.75727	-0.01354646	0.1790093	0.5419506	0.9735777	FALSE
Endothelium	T22	ENSG00000146411	SLC2A12	6	3.079392	0.007703958	0.1794679	0.5419544	NA	FALSE
Endothelium	T22	ENSG00000111206	FOXM1	12	136.3487	-0.03286284	0.1746326	0.541983	0.9735777	FALSE
Endothelium	T22	ENSG00000140450	ARRDC4	15	72.50312	-0.02090694	0.1779813	0.5420494	0.9735777	FALSE
Endothelium	T22	ENSG00000101082	SLA2	20	2.900947	-0.006056505	0.1796357	0.5420641	NA	FALSE
Endothelium	T22	ENSG00000149016	TUT1	11	182.2382	-0.0393056	0.173598	0.5421022	0.9735777	FALSE
Endothelium	T22	ENSG00000094975	SUCO	1	277.1186	-0.04125458	0.1698831	0.5421305	0.9735777	FALSE
Endothelium	T22	ENSG00000197283	SYNGAP1	6	171.6134	0.03770318	0.1722789	0.5422166	0.9735777	FALSE
Endothelium	T22	ENSG00000118785	SPP1	4	161.1276	0.009700082	0.179382	0.542227	0.9735777	FALSE
Endothelium	T22	ENSG00000169379	ARL13B	3	217.4618	-0.03393386	0.174296	0.5422404	0.9735777	FALSE
Endothelium	T22	ENSG00000213934	HBG1	11	1817.636	-0.03946806	0.1709177	0.542326	0.9735777	FALSE
Endothelium	T22	ENSG00000012171	SEMA3B	3	2.861858	-0.006075606	0.179636	0.5423292	NA	FALSE
Endothelium	T22	ENSG00000137959	IFI44L	1	759.1472	-0.01748366	0.1785053	0.5423643	0.9735777	FALSE
Endothelium	T22	ENSG00000124785	NRN1	6	939.4655	0.05192974	0.1569713	0.5423799	0.9735777	FALSE
Endothelium	T22	ENSG00000096384	HSP90AB1	6	8749.125	-0.04121813	0.1696627	0.5424056	0.9735777	FALSE
Endothelium	T22	ENSG00000204256	BRD2	6	715.5326	0.050431	0.1595406	0.5424949	0.9735777	FALSE
Endothelium	T22	ENSG00000114127	XRN1	3	501.2789	-0.04596265	0.1651284	0.5425653	0.9735777	FALSE
Endothelium	T22	ENSG00000161654	LSM12	17	328.7791	-0.03863466	0.1719565	0.542607	0.9735777	FALSE
Endothelium	T22	ENSG00000044574	HSPA5	9	5129.827	-0.04711928	0.169308	0.5426107	0.9735777	FALSE
Endothelium	T22	ENSG00000137267	TUBB2A	6	174.6071	-0.02951324	0.1756901	0.5426326	0.9735777	FALSE
Endothelium	T22	ENSG00000135976	ANKRD36	2	167.697	0.03161608	0.1751378	0.5427757	0.9735777	FALSE
Endothelium	T22	ENSG00000139233	LLPH	12	309.98	-0.04166603	0.1693862	0.542878	0.9735777	FALSE
Endothelium	T22	ENSG00000175097	RAG2	11	2.959793	-0.006180256	0.1796319	0.5429503	NA	FALSE
Endothelium	T22	ENSG00000174231	PRPF8	17	776.8992	-0.04931188	0.1605203	0.5429599	0.9735777	FALSE
Endothelium	T22	ENSG00000080603	SRCAP	16	54.24665	-0.01949082	0.1784099	0.5429628	0.9735777	FALSE
Endothelium	T22	ENSG00000139725	RHOF	12	24.44831	-0.01666304	0.1786625	0.5430742	0.9735777	FALSE
Endothelium	T22	ENSG00000251247	ZNF345	19	111.8798	-0.03118963	0.175263	0.5431717	0.9735777	FALSE
Endothelium	T22	ENSG00000147155	EBP	X	229.3061	0.04105148	0.1700511	0.5432514	0.9735777	FALSE
Endothelium	T22	ENSG00000204482	LST1	6	119.9919	0.031026	0.1753479	0.543254	0.9735777	FALSE
Endothelium	T22	ENSG00000197182	MIRLET7BHG	22	52.34876	0.02358546	0.1774401	0.5433567	0.9735777	FALSE
Endothelium	T22	ENSG00000132744	ACY3	11	3.18585	-0.006123708	0.1796307	0.5436111	NA	FALSE
Endothelium	T22	ENSG00000198336	MYL4	17	285.142	-0.02580455	0.1768758	0.5436666	0.9735777	FALSE
Endothelium	T22	ENSG00000099219	ERMP1	9	58.35167	0.02544529	0.1770129	0.5437135	0.9735777	FALSE
Endothelium	T22	ENSG00000088320	REM1	20	2.125471	0.007009312	0.1795172	0.543754	NA	FALSE
Endothelium	T22	ENSG00000131732	ZCCHC9	5	302.7112	-0.04028513	0.1703949	0.5439892	0.9735777	FALSE
Endothelium	T22	ENSG00000196275	GTF2IRD2	7	76.45118	0.02921962	0.1759202	0.5442036	0.9735777	FALSE
Endothelium	T22	ENSG00000108100	CCNY	10	817.9249	0.04677537	0.1651394	0.5443277	0.9735777	FALSE
Endothelium	T22	ENSG00000160211	G6PD	X	85.15964	0.02981633	0.1756552	0.5443591	0.9735777	FALSE
Endothelium	T22	ENSG00000167286	CD3D	11	2.791436	-0.005620374	0.1796427	0.5444104	NA	FALSE
Endothelium	T22	ENSG00000233851	LATS2-AS1	13	15.92717	-0.01377618	0.1789832	0.5444548	0.9735777	FALSE
Endothelium	T22	ENSG00000254585	MAGEL2	15	2.133248	0.006924562	0.1795183	0.5444733	NA	FALSE
Endothelium	T22	ENSG00000196455	PIK3R4	3	136.0781	0.03397472	0.1740612	0.5445783	0.9735777	FALSE
Endothelium	T22	ENSG00000115602	IL1RL1	2	2.319816	0.007121418	0.1794991	0.5446003	NA	FALSE
Endothelium	T22	ENSG00000136383	ALPK3	15	128.3989	-0.02985006	0.1757258	0.5446356	0.9735777	FALSE
Endothelium	T22	ENSG00000240889	NDUFB2-AS1	7	9.466755	0.01309454	0.179063	0.5446364	0.9735777	FALSE
Endothelium	T22	ENSG00000166199	ALKBH3	11	131.9242	-0.03265467	0.1744483	0.5447084	0.9735777	FALSE
Endothelium	T22	ENSG00000108312	UBTF	17	616.0179	-0.04831312	0.1621939	0.5447336	0.9735777	FALSE
Endothelium	T22	ENSG00000031081	ARHGAP31	3	610.3112	-0.04727474	0.1643879	0.5447691	0.9735777	FALSE
Endothelium	T22	ENSG00000273210	AP001437.1	21	5.754273	0.01047027	0.1792885	0.5448007	0.9735777	FALSE
Endothelium	T22	ENSG00000115946	PNO1	2	166.2713	-0.03120336	0.1751378	0.5448227	0.9735777	FALSE
Endothelium	T22	ENSG00000186952	TMEM232	5	6.683128	-0.007429044	0.1795901	0.5449777	0.9735777	FALSE
Endothelium	T22	ENSG00000096996	IL12RB1	19	2.958845	-0.005715123	0.1796411	0.5449802	NA	FALSE
Endothelium	T22	ENSG00000119684	MLH3	14	210.0952	-0.03888653	0.1713633	0.5449905	0.9735777	FALSE
Endothelium	T22	ENSG00000273749	CYFIP1	15	666.8042	-0.04831375	0.1614171	0.5450619	0.9735777	FALSE
Endothelium	T22	ENSG00000128791	TWSG1	18	91.21148	0.03167012	0.1749857	0.5451534	0.9735777	FALSE
Endothelium	T22	ENSG00000128534	LSM8	7	1017.143	-0.04886402	0.1600094	0.5451691	0.9735777	FALSE
Endothelium	T22	ENSG00000204536	CCHCR1	6	84.39758	-0.02802702	0.1762253	0.5452452	0.9735777	FALSE
Endothelium	T22	ENSG00000174600	CMKLR1	12	29.65253	0.01930315	0.1782369	0.5453466	0.9735777	FALSE
Endothelium	T22	ENSG00000145936	KCNMB1	5	2.877416	-0.005675895	0.1796408	0.5454914	NA	FALSE
Endothelium	T22	ENSG00000136527	TRA2B	3	1050.313	0.04875645	0.161429	0.5454955	0.9735777	FALSE
Endothelium	T22	ENSG00000169738	DCXR	17	323.106	0.0421359	0.1683694	0.5455083	0.9735777	FALSE
Endothelium	T22	ENSG00000205581	HMGN1	21	3089.714	-0.05019076	0.1586809	0.5455772	0.9735777	FALSE
Endothelium	T22	ENSG00000146776	ATXN7L1	7	112.8505	-0.02828949	0.1761509	0.5457154	0.9735777	FALSE
Endothelium	T22	ENSG00000101152	DNAJC5	20	211.724	-0.03583673	0.172962	0.5458015	0.9735777	FALSE
Endothelium	T22	ENSG00000123268	ATF1	12	205.1333	0.04012703	0.1704574	0.5458356	0.9735777	FALSE
Endothelium	T22	ENSG00000214595	EML6	2	3.1234	-0.006273041	0.1796277	0.54589	NA	FALSE
Endothelium	T22	ENSG00000177576	C18orf32	18	252.3129	0.03854695	0.1714498	0.5459279	0.9735777	FALSE
Endothelium	T22	ENSG00000249464	LINC01091	4	26.84142	0.01544619	0.1787924	0.546119	0.9735777	FALSE
Endothelium	T22	ENSG00000116132	PRRX1	1	1.698638	0.005374999	0.1795936	0.5461273	NA	FALSE
Endothelium	T22	ENSG00000124523	SIRT5	6	108.4683	0.03176887	0.1749309	0.5461341	0.9735777	FALSE
Endothelium	T22	ENSG00000131725	WDR44	X	159.313	0.03548734	0.1731779	0.5461724	0.9735777	FALSE
Endothelium	T22	ENSG00000159335	PTMS	12	2870.558	0.02350718	0.1768179	0.5462283	0.9735777	FALSE
Endothelium	T22	ENSG00000180979	LRRC57	15	230.5349	0.04094282	0.169167	0.5462287	0.9735777	FALSE
Endothelium	T22	ENSG00000183337	BCOR	X	326.8676	-0.03807047	0.1706003	0.5464016	0.9735777	FALSE
Endothelium	T22	ENSG00000153814	JAZF1	7	109.239	0.02705693	0.1764612	0.546408	0.9735777	FALSE
Endothelium	T22	ENSG00000169118	CSNK1G1	15	200.1142	0.0380125	0.1718373	0.546435	0.9735777	FALSE
Endothelium	T22	ENSG00000198851	CD3E	11	2.635457	0.007337027	0.1794806	0.5464477	NA	FALSE
Endothelium	T22	ENSG00000198517	MAFK	7	37.60475	0.02161674	0.1777974	0.5467397	0.9735777	FALSE
Endothelium	T22	ENSG00000010932	FMO1	1	11.3428	0.0111384	0.1792878	0.5467497	0.9735777	FALSE
Endothelium	T22	ENSG00000129009	ISLR	15	2.363482	0.006714861	0.179513	0.5468216	NA	FALSE
Endothelium	T22	ENSG00000169184	MN1	22	11.83944	0.01367192	0.1789961	0.5468448	0.9735777	FALSE
Endothelium	T22	ENSG00000118004	COLEC11	2	45.74078	0.02071446	0.1779716	0.5469794	0.9735777	FALSE
Endothelium	T22	ENSG00000162542	TMCO4	1	42.76687	-0.02075522	0.1779859	0.5469866	0.9735777	FALSE
Endothelium	T22	ENSG00000100280	AP1B1	22	1096.938	0.05126855	0.1564421	0.5469928	0.9735777	FALSE
Endothelium	T22	ENSG00000127452	FBXL12	19	141.2613	0.03465322	0.1736396	0.5470203	0.9735777	FALSE
Endothelium	T22	ENSG00000114315	HES1	3	1202.742	0.01567072	0.1788413	0.5474761	0.9735777	FALSE
Endothelium	T22	ENSG00000115267	IFIH1	2	211.7019	-0.03628683	0.1722768	0.5474897	0.9735777	FALSE
Endothelium	T22	ENSG00000183208	GDPGP1	15	19.90686	0.01703273	0.1785585	0.5475686	0.9735777	FALSE
Endothelium	T22	ENSG00000101132	PFDN4	20	690.3306	-0.04550682	0.1651177	0.5476002	0.9735777	FALSE
Endothelium	T22	ENSG00000103316	CRYM	16	8.790517	0.01027121	0.1792828	0.5476043	0.9735777	FALSE
Endothelium	T22	ENSG00000167065	DUSP18	22	54.41556	0.0260066	0.176734	0.5476299	0.9735777	FALSE
Endothelium	T22	ENSG00000143537	ADAM15	1	511.4924	-0.04623468	0.1637502	0.5476806	0.9735777	FALSE
Endothelium	T22	ENSG00000067829	IDH3G	X	486.7284	-0.04277515	0.1679437	0.5477847	0.9735777	FALSE
Endothelium	T22	ENSG00000138375	SMARCAL1	2	160.9717	-0.03589027	0.1730788	0.5477848	0.9735777	FALSE
Endothelium	T22	ENSG00000278811	LINC00624	1	7.61942	0.01102317	0.1792205	0.5479776	0.9735777	FALSE
Endothelium	T22	ENSG00000139496	NUP58	13	340.075	-0.04296181	0.167668	0.5481187	0.9735777	FALSE
Endothelium	T22	ENSG00000120896	SORBS3	8	463.9237	0.04704128	0.1633881	0.5481411	0.9735777	FALSE
Endothelium	T22	ENSG00000173113	TRMT112	11	2827.328	-0.04143963	0.1580229	0.5482163	0.9735777	FALSE
Endothelium	T22	ENSG00000073050	XRCC1	19	180.9103	-0.03655709	0.1723495	0.5482399	0.9735777	FALSE
Endothelium	T22	ENSG00000134508	CABLES1	18	262.4616	0.03886477	0.1697539	0.5482548	0.9735777	FALSE
Endothelium	T22	ENSG00000163359	COL6A3	2	24.11473	0.01620783	0.1783439	0.548285	0.9735777	FALSE
Endothelium	T22	ENSG00000184557	SOCS3	17	1207.937	0.0174495	0.1784816	0.548336	0.9735777	FALSE
Endothelium	T22	ENSG00000273259	SERPINA3	14	3.569186	-0.0008213492	0.1796073	0.5484015	NA	FALSE
Endothelium	T22	ENSG00000160752	FDPS	1	1235.52	-0.04796988	0.1586008	0.5484645	0.9735777	FALSE
Endothelium	T22	ENSG00000125122	LRRC29	16	41.69237	-0.02002316	0.1780357	0.5484844	0.9735777	FALSE
Endothelium	T22	ENSG00000171649	ZIK1	19	34.40069	0.02155868	0.1777665	0.5484846	0.9735777	FALSE
Endothelium	T22	ENSG00000166821	PEX11A	15	46.36988	-0.02170729	0.1776915	0.5486456	0.9735777	FALSE
Endothelium	T22	ENSG00000196460	RFX8	2	20.45844	0.0157817	0.1786909	0.5486843	0.9735777	FALSE
Endothelium	T22	ENSG00000117481	NSUN4	1	114.563	-0.03174797	0.1747402	0.5487315	0.9735777	FALSE
Endothelium	T22	ENSG00000114626	ABTB1	3	62.84034	-0.0244148	0.1770924	0.548736	0.9735777	FALSE
Endothelium	T22	ENSG00000180104	EXOC3	5	151.9656	-0.03469968	0.1733797	0.5487878	0.9735777	FALSE
Endothelium	T22	ENSG00000115368	WDR75	2	204.2193	-0.03863908	0.1714492	0.5488038	0.9735777	FALSE
Endothelium	T22	ENSG00000151689	INPP1	2	636.9974	-0.04629343	0.1644724	0.5488702	0.9735777	FALSE
Endothelium	T22	ENSG00000115652	UXS1	2	156.3179	0.03712062	0.1721296	0.548887	0.9735777	FALSE
Endothelium	T22	ENSG00000050327	ARHGEF5	7	12.1357	-0.01131958	0.1792063	0.5488986	0.9735777	FALSE
Endothelium	T22	ENSG00000152332	UHMK1	1	286.0314	0.04287548	0.167719	0.5489148	0.9735777	FALSE
Endothelium	T22	ENSG00000149516	MS4A3	11	3.283407	-0.006385017	0.1796226	0.5489154	NA	FALSE
Endothelium	T22	ENSG00000077984	CST7	20	2.784228	-0.006129646	0.1796303	0.5489935	NA	FALSE
Endothelium	T22	ENSG00000197024	ZNF398	7	78.67931	0.02891515	0.1756704	0.5490914	0.9735777	FALSE
Endothelium	T22	ENSG00000100453	GZMB	14	3.025446	-0.005308888	0.1796458	0.5491774	NA	FALSE
Endothelium	T22	ENSG00000115942	ORC2	2	185.1002	-0.03596498	0.1726551	0.5491858	0.9735777	FALSE
Endothelium	T22	ENSG00000108773	KAT2A	17	106.6122	-0.03001916	0.1754169	0.5491923	0.9735777	FALSE
Endothelium	T22	ENSG00000139410	SDSL	12	30.07523	0.01829695	0.1783399	0.5492325	0.9735777	FALSE
Endothelium	T22	ENSG00000125834	STK35	20	67.81493	-0.02568434	0.1767917	0.5492482	0.9735777	FALSE
Endothelium	T22	ENSG00000088726	TMEM40	3	10.40073	-0.01083386	0.1792438	0.5492796	0.9735777	FALSE
Endothelium	T22	ENSG00000170919	TPT1-AS1	13	165.2522	0.03412051	0.1737309	0.5492834	0.9735777	FALSE
Endothelium	T22	ENSG00000135220	UGT2A3	4	5.527248	0.007185099	0.1794673	0.5493734	0.9735777	FALSE
Endothelium	T22	ENSG00000068489	PRR11	17	114.0055	-0.02315775	0.1773936	0.5493857	0.9735777	FALSE
Endothelium	T22	ENSG00000143337	TOR1AIP1	1	320.9097	0.04419184	0.1664866	0.5494709	0.9735777	FALSE
Endothelium	T22	ENSG00000029725	RABEP1	17	753.0004	-0.04846487	0.1604191	0.5495319	0.9735777	FALSE
Endothelium	T22	ENSG00000183324	REC114	15	3.495359	-0.000739944	0.1796143	0.5495492	NA	FALSE
Endothelium	T22	ENSG00000198730	CTR9	11	438.1953	-0.04397467	0.1668403	0.5496349	0.9735777	FALSE
Endothelium	T22	ENSG00000131910	NR0B2	1	12.86497	0.01137074	0.1791832	0.549665	0.9735777	FALSE
Endothelium	T22	ENSG00000100441	KHNYN	14	104.9682	0.03263073	0.1743398	0.5499821	0.9735777	FALSE
Endothelium	T22	ENSG00000123179	EBPL	13	694.7066	0.02068196	0.1779136	0.5499956	0.9735777	FALSE
Endothelium	T22	ENSG00000105672	ETV2	19	18.85521	0.01636646	0.1785943	0.5500372	0.9735777	FALSE
Endothelium	T22	ENSG00000170085	SIMC1	5	108.6683	-0.02861727	0.1756794	0.5500988	0.9735777	FALSE
Endothelium	T22	ENSG00000171566	PLRG1	4	262.7964	-0.04017334	0.1698751	0.5501715	0.9735777	FALSE
Endothelium	T22	ENSG00000136167	LCP1	13	40.72137	-0.01839775	0.1782724	0.5502788	0.9735777	FALSE
Endothelium	T22	ENSG00000118849	RARRES1	3	12.18334	-0.01078704	0.1791669	0.5502855	0.9735777	FALSE
Endothelium	T22	ENSG00000167721	TSR1	17	168.2609	-0.03439577	0.1734144	0.5503293	0.9735777	FALSE
Endothelium	T22	ENSG00000149260	CAPN5	11	61.52752	0.02697813	0.1763862	0.5504444	0.9735777	FALSE
Endothelium	T22	ENSG00000138152	BTBD16	10	2.764328	0.007052206	0.1794834	0.5505077	NA	FALSE
Endothelium	T22	ENSG00000170927	PKHD1	6	8.506913	-0.006685136	0.1796139	0.5505212	0.9735777	FALSE
Endothelium	T22	ENSG00000231401	AC023481.1	3	5.859034	0.01020423	0.1792838	0.5505757	0.9735777	FALSE
Endothelium	T22	ENSG00000160013	PTGIR	19	2.877038	-0.005762724	0.1796371	0.5506022	NA	FALSE
Endothelium	T22	ENSG00000244239	AC007009.1	7	19.41074	0.008757284	0.1793792	0.5506209	0.9735777	FALSE
Endothelium	T22	ENSG00000106772	PRUNE2	9	264.5095	-0.03534027	0.1728855	0.5506425	0.9735777	FALSE
Endothelium	T22	ENSG00000082126	MPP4	2	1.958834	0.00609355	0.1795497	0.550703	NA	FALSE
Endothelium	T22	ENSG00000138185	ENTPD1	10	390.7574	-0.04317752	0.1679307	0.5507176	0.9735777	FALSE
Endothelium	T22	ENSG00000100504	PYGL	14	207.8177	-0.03596011	0.1726235	0.5507214	0.9735777	FALSE
Endothelium	T22	ENSG00000203805	PLPP4	10	3.54721	-0.005114897	0.1796486	0.5508525	NA	FALSE
Endothelium	T22	ENSG00000180871	CXCR2	2	1.946879	0.006229405	0.1795467	0.5508671	NA	FALSE
Endothelium	T22	ENSG00000170627	GTSF1	12	2.663513	-0.00579408	0.1796349	0.550869	NA	FALSE
Endothelium	T22	ENSG00000167470	MIDN	19	817.1811	0.04083817	0.1699113	0.5508931	0.9735777	FALSE
Endothelium	T22	ENSG00000242028	HYPK	15	33.82711	0.02141722	0.1777448	0.55105	0.9735777	FALSE
Endothelium	T22	ENSG00000173166	RAPH1	2	699.7664	0.0477764	0.1604185	0.5510584	0.9735777	FALSE
Endothelium	T22	ENSG00000187554	TLR5	1	3.36352	0.008329822	0.1794917	0.5511081	NA	FALSE
Endothelium	T22	ENSG00000169515	CCDC8	19	41.01706	-0.01980899	0.1780235	0.5511295	0.9735777	FALSE
Endothelium	T22	ENSG00000161031	PGLYRP2	19	8.228358	0.008525009	0.179397	0.5511942	0.9735777	FALSE
Endothelium	T22	ENSG00000150540	HNMT	2	331.9661	0.04460545	0.1661555	0.5513177	0.9735777	FALSE
Endothelium	T22	ENSG00000215041	NEURL4	17	35.58447	0.02165613	0.1776839	0.5513238	0.9735777	FALSE
Endothelium	T22	ENSG00000198853	RUSC2	9	58.54282	0.02508814	0.1768784	0.5513538	0.9735777	FALSE
Endothelium	T22	ENSG00000120549	KIAA1217	10	837.7292	-0.04576916	0.1640912	0.5514468	0.9735777	FALSE
Endothelium	T22	ENSG00000084636	COL16A1	1	14.79235	0.01508747	0.1787664	0.5515125	0.9735777	FALSE
Endothelium	T22	ENSG00000116478	HDAC1	1	843.6209	-0.04677448	0.1625353	0.5515446	0.9735777	FALSE
Endothelium	T22	ENSG00000055955	ITIH4	3	9.134575	0.008277773	0.179402	0.5516242	0.9735777	FALSE
Endothelium	T22	ENSG00000188785	ZNF548	19	70.18826	-0.02521911	0.1768177	0.5516346	0.9735777	FALSE
Endothelium	T22	ENSG00000106034	CPED1	7	226.5235	-0.03674249	0.1725303	0.5516362	0.9735777	FALSE
Endothelium	T22	ENSG00000139546	TARBP2	12	146.1754	-0.03312717	0.1741028	0.5516406	0.9735777	FALSE
Endothelium	T22	ENSG00000182551	ADI1	2	561.6743	0.04391488	0.1660496	0.5517753	0.9735777	FALSE
Endothelium	T22	ENSG00000169239	CA5B	X	65.60394	0.02511715	0.1768261	0.5520087	0.9735777	FALSE
Endothelium	T22	ENSG00000165526	RPUSD4	11	128.9421	-0.0327585	0.1741831	0.5520283	0.9735777	FALSE
Endothelium	T22	ENSG00000275221	HIST1H2AK	6	37.04668	-0.01656772	0.1785792	0.5520308	0.9735777	FALSE
Endothelium	T22	ENSG00000116337	AMPD2	1	49.01314	0.0245473	0.1769901	0.5520346	0.9735777	FALSE
Endothelium	T22	ENSG00000100897	DCAF11	14	240.8853	-0.03824475	0.1710677	0.5521192	0.9735777	FALSE
Endothelium	T22	ENSG00000261652	C15orf65	15	23.12357	0.01846939	0.1782834	0.552144	0.9735777	FALSE
Endothelium	T22	ENSG00000185721	DRG1	22	296.455	0.04420297	0.1674462	0.5522869	0.9735777	FALSE
Endothelium	T22	ENSG00000198960	ARMCX6	X	663.7501	-0.04758432	0.1611512	0.5523291	0.9735777	FALSE
Endothelium	T22	ENSG00000125741	OPA3	19	114.5106	-0.03044648	0.1750314	0.5523577	0.9735777	FALSE
Endothelium	T22	ENSG00000138795	LEF1	4	12.26535	-0.01099162	0.1791987	0.5523605	0.9735777	FALSE
Endothelium	T22	ENSG00000157734	SNX22	15	25.21639	-0.01332744	0.1789259	0.5524349	0.9735777	FALSE
Endothelium	T22	ENSG00000047597	XK	X	25.22168	0.0151063	0.1786783	0.5525469	0.9735777	FALSE
Endothelium	T22	ENSG00000241644	INMT	7	5.909529	0.01034587	0.1792587	0.5526149	0.9735777	FALSE
Endothelium	T22	ENSG00000119004	CYP20A1	2	845.9732	-0.04338341	0.1662977	0.5526277	0.9735777	FALSE
Endothelium	T22	ENSG00000161956	SENP3	17	54.17164	0.02243051	0.1774931	0.5526504	0.9735777	FALSE
Endothelium	T22	ENSG00000125505	MBOAT7	19	207.9542	0.03921084	0.1703343	0.5527783	0.9736636	FALSE
Endothelium	T22	ENSG00000196368	NUDT11	X	1.966236	0.006232852	0.1795425	0.5528244	NA	FALSE
Endothelium	T22	ENSG00000168924	LETM1	4	147.1394	0.03633977	0.1722324	0.5528423	0.9736636	FALSE
Endothelium	T22	ENSG00000085265	FCN1	9	9.438258	-0.0102733	0.1792669	0.5529593	0.9737436	FALSE
Endothelium	T22	ENSG00000274897	PANO1	11	2.776451	-0.005996472	0.1796304	0.5529688	NA	FALSE
Endothelium	T22	ENSG00000110422	HIPK3	11	395.1147	0.04490737	0.165713	0.5531058	0.9738724	FALSE
Endothelium	T22	ENSG00000167447	SMG8	17	32.85457	-0.01681927	0.178532	0.5531756	0.9738724	FALSE
Endothelium	T22	ENSG00000076662	ICAM3	19	217.0016	-0.03690409	0.1721317	0.5532898	0.9739475	FALSE
Endothelium	T22	ENSG00000197822	OCLN	5	277.7686	0.04175344	0.1701494	0.5534574	0.9740119	FALSE
Endothelium	T22	ENSG00000145246	ATP10D	4	334.1231	-0.04258753	0.1674907	0.5534695	0.9740119	FALSE
Endothelium	T22	ENSG00000160087	UBE2J2	1	315.3028	-0.04106172	0.1685818	0.5541112	0.9741521	FALSE
Endothelium	T22	ENSG00000122965	RBM19	12	126.9262	-0.03131124	0.1746985	0.5541543	0.9741521	FALSE
Endothelium	T22	ENSG00000163803	PLB1	2	2.728641	0.007365355	0.1794605	0.5541913	NA	FALSE
Endothelium	T22	ENSG00000255537	AP000708.1	11	6.228568	0.01045172	0.1792436	0.5542183	0.9741521	FALSE
Endothelium	T22	ENSG00000085741	WNT11	11	10.22254	0.01171172	0.1792175	0.5542217	0.9741521	FALSE
Endothelium	T22	ENSG00000173991	TCAP	17	10.35843	0.01306657	0.1789952	0.5542665	0.9741521	FALSE
Endothelium	T22	ENSG00000168140	VASN	16	12.56865	0.01310388	0.1789806	0.554412	0.9741521	FALSE
Endothelium	T22	ENSG00000160293	VAV2	9	130.6196	-0.02999141	0.175145	0.5544938	0.9741521	FALSE
Endothelium	T22	ENSG00000005844	ITGAL	16	6.514997	0.009708154	0.1792967	0.5545391	0.9741521	FALSE
Endothelium	T22	ENSG00000181191	PJA1	X	60.52294	0.02615763	0.1764814	0.5545571	0.9741521	FALSE
Endothelium	T22	ENSG00000092931	MFSD11	17	167.4624	-0.03462265	0.1729737	0.554562	0.9741521	FALSE
Endothelium	T22	ENSG00000154016	GRAP	17	416.085	-0.04386159	0.1655111	0.5547828	0.9741521	FALSE
Endothelium	T22	ENSG00000128683	GAD1	2	2.561431	0.007124458	0.1794732	0.554793	NA	FALSE
Endothelium	T22	ENSG00000153140	CETN3	5	310.6828	0.04149791	0.1683325	0.5548277	0.9741521	FALSE
Endothelium	T22	ENSG00000113013	HSPA9	5	648.5203	-0.04513292	0.16318	0.5548453	0.9741521	FALSE
Endothelium	T22	ENSG00000086598	TMED2	12	835.0411	0.04836351	0.1631843	0.5548518	0.9741521	FALSE
Endothelium	T22	ENSG00000023445	BIRC3	11	19.34264	-0.01180208	0.1791233	0.5548569	0.9741521	FALSE
Endothelium	T22	ENSG00000251287	ALG1L2	3	8.308769	0.01072554	0.179157	0.5548804	0.9741521	FALSE
Endothelium	T22	ENSG00000205464	ATP6AP1L	5	22.09894	-0.01449684	0.1788505	0.5550168	0.9741521	FALSE
Endothelium	T22	ENSG00000164323	CFAP97	4	565.4447	0.04432835	0.165476	0.5550648	0.9741521	FALSE
Endothelium	T22	ENSG00000160785	SLC25A44	1	64.61433	-0.02473484	0.1768074	0.5550974	0.9741521	FALSE
Endothelium	T22	ENSG00000154655	L3MBTL4	18	63.13944	-0.02026856	0.1779136	0.5551839	0.9741521	FALSE
Endothelium	T22	ENSG00000137713	PPP2R1B	11	105.443	0.03263357	0.1747153	0.5552245	0.9741521	FALSE
Endothelium	T22	ENSG00000065615	CYB5R4	6	62.7931	-0.02402009	0.1770302	0.5552876	0.9741521	FALSE
Endothelium	T22	ENSG00000175595	ERCC4	16	172.0427	0.03644967	0.1720972	0.5553338	0.9741521	FALSE
Endothelium	T22	ENSG00000232878	DPYD-AS1	1	1.636839	5.988575e-06	0.1796468	0.5553833	NA	FALSE
Endothelium	T22	ENSG00000066230	SLC9A3	5	1.636839	5.988575e-06	0.1796468	0.5553833	NA	FALSE
Endothelium	T22	ENSG00000184999	SLC22A10	11	1.636839	5.988575e-06	0.1796468	0.5553833	NA	FALSE
Endothelium	T22	ENSG00000103811	CTSH	15	267.7662	0.03897447	0.1699211	0.5553887	0.9741521	FALSE
Endothelium	T22	ENSG00000071189	SNX13	7	630.8855	0.04778152	0.1613159	0.555403	0.9741521	FALSE
Endothelium	T22	ENSG00000141349	G6PC3	17	348.8645	-0.04114848	0.1683627	0.5554567	0.9741521	FALSE
Endothelium	T22	ENSG00000128604	IRF5	7	3.170292	-0.006111615	0.1796258	0.5555106	NA	FALSE
Endothelium	T22	ENSG00000275152	CCL16	17	46.15235	-0.01675465	0.1784911	0.5555106	0.9741521	FALSE
Endothelium	T22	ENSG00000124813	RUNX2	6	8.423237	0.0105387	0.1792317	0.5556676	0.9741521	FALSE
Endothelium	T22	ENSG00000087095	NLK	17	186.8403	0.03679271	0.1714729	0.5557111	0.9741521	FALSE
Endothelium	T22	ENSG00000141985	SH3GL1	19	1014.773	-0.04415199	0.1650885	0.5557479	0.9741521	FALSE
Endothelium	T22	ENSG00000109089	CDR2L	17	135.1958	0.03424308	0.1732242	0.5557686	0.9741521	FALSE
Endothelium	T22	ENSG00000126460	PRRG2	19	19.20504	-0.01386925	0.1788901	0.5559665	0.9741914	FALSE
Endothelium	T22	ENSG00000070476	ZXDC	3	83.13636	-0.0255014	0.1766207	0.5559955	0.9741914	FALSE
Endothelium	T22	ENSG00000272701	MESTIT1	7	2.712884	0.007285158	0.1794615	0.5560204	NA	FALSE
Endothelium	T22	ENSG00000121417	ZNF211	19	40.0349	0.02157172	0.177569	0.5560616	0.9741914	FALSE
Endothelium	T22	ENSG00000101452	DHX35	20	67.99347	0.02523364	0.1766802	0.5560774	0.9741914	FALSE
Endothelium	T22	ENSG00000165684	SNAPC4	9	42.85797	-0.0201213	0.1778926	0.5561921	0.9742019	FALSE
Endothelium	T22	ENSG00000174206	C12orf66	12	27.50263	0.01877672	0.1781498	0.5562266	0.9742019	FALSE
Endothelium	T22	ENSG00000186204	CYP4F12	19	3.661869	-0.006166533	0.1796234	0.5562705	NA	FALSE
Endothelium	T22	ENSG00000104907	TRMT1	19	117.7724	-0.03207748	0.1756373	0.5564152	0.974407	FALSE
Endothelium	T22	ENSG00000011478	QPCTL	19	12.40922	-0.01091571	0.179204	0.5565079	0.9744438	FALSE
Endothelium	T22	ENSG00000169385	RNASE2	14	2.747998	0.007351156	0.1794556	0.5565633	NA	FALSE
Endothelium	T22	ENSG00000172817	CYP7B1	8	105.3483	-0.02783516	0.1758691	0.5567047	0.9744759	FALSE
Endothelium	T22	ENSG00000188060	RAB42	1	41.15674	-0.01848755	0.1781957	0.5567335	0.9744759	FALSE
Endothelium	T22	ENSG00000104154	SLC30A4	15	98.97804	0.03115309	0.1745947	0.5567662	0.9744759	FALSE
Endothelium	T22	ENSG00000117410	ATP6V0B	1	1027.549	-0.0455535	0.1609897	0.5568709	0.9744759	FALSE
Endothelium	T22	ENSG00000099331	MYO9B	19	210.6456	0.03903962	0.1700546	0.5568843	0.9744759	FALSE
Endothelium	T22	ENSG00000174669	SLC29A2	11	3.001189	0.00738191	0.1794513	0.5570385	NA	FALSE
Endothelium	T22	ENSG00000243660	ZNF487	10	48.93646	0.02387446	0.1770072	0.5572073	0.9749114	FALSE
Endothelium	T22	ENSG00000114520	SNX4	3	396.3235	-0.04209099	0.1661379	0.5572765	0.9749114	FALSE
Endothelium	T22	ENSG00000140992	PDPK1	16	170.0454	0.03718144	0.1714217	0.557397	0.9749969	FALSE
Endothelium	T22	ENSG00000175505	CLCF1	11	2.935914	0.006767274	0.1794863	0.5574592	NA	FALSE
Endothelium	T22	ENSG00000162194	LBHD1	11	23.44512	0.01671821	0.1783509	0.5576518	0.9753173	FALSE
Endothelium	T22	ENSG00000112977	DAP	5	505.0042	0.04237821	0.1667876	0.5577577	0.9753201	FALSE
Endothelium	T22	ENSG00000115392	FANCL	2	294.2211	0.04197416	0.167495	0.5577968	0.9753201	FALSE
Endothelium	T22	ENSG00000125107	CNOT1	16	412.1817	0.04521579	0.163855	0.5578746	0.9753308	FALSE
Endothelium	T22	ENSG00000146197	SCUBE3	6	3.129686	0.007475026	0.1794439	0.5579585	NA	FALSE
Endothelium	T22	ENSG00000075539	FRYL	4	573.1187	0.0455002	0.1633999	0.5582007	0.9757755	FALSE
Endothelium	T22	ENSG00000108474	PIGL	17	77.67891	0.02711135	0.1760191	0.5583761	0.9758082	FALSE
Endothelium	T22	ENSG00000157873	TNFRSF14	1	700.399	-0.04549611	0.1617761	0.5583776	0.9758082	FALSE
Endothelium	T22	ENSG00000165672	PRDX3	10	929.3109	0.04885554	0.1578561	0.5584345	0.9758082	FALSE
Endothelium	T22	ENSG00000166963	MAP1A	15	2.827318	-0.006028608	0.1796255	0.5584745	NA	FALSE
Endothelium	T22	ENSG00000236849	LINC01474	9	2.674744	0.006575334	0.1794924	0.5586714	NA	FALSE
Endothelium	T22	ENSG00000105698	USF2	19	503.3352	-0.04324675	0.1653799	0.5587245	0.9761452	FALSE
Endothelium	T22	ENSG00000166263	STXBP4	17	111.5062	0.03234913	0.1739464	0.5588246	0.9761452	FALSE
Endothelium	T22	ENSG00000177640	CASC2	10	3.619177	-0.006474115	0.1796136	0.5589598	NA	FALSE
Endothelium	T22	ENSG00000100359	SGSM3	22	219.9712	0.03883299	0.1700672	0.5591044	0.9761452	FALSE
Endothelium	T22	ENSG00000104885	DOT1L	19	98.76666	-0.02864759	0.1754527	0.5591747	0.9761452	FALSE
Endothelium	T22	ENSG00000177694	NAALADL2	3	36.29992	0.01298321	0.1789509	0.5591865	0.9761452	FALSE
Endothelium	T22	ENSG00000140859	KIFC3	16	329.7057	-0.03778116	0.1706392	0.5592703	0.9761452	FALSE
Endothelium	T22	ENSG00000125319	C17orf53	17	11.7859	-0.01075047	0.1792092	0.5592992	0.9761452	FALSE
Endothelium	T22	ENSG00000135452	TSPAN31	12	269.6601	0.040427	0.1682667	0.5593611	0.9761452	FALSE
Endothelium	T22	ENSG00000186862	PDZD7	10	2.530494	0.00682097	0.1794797	0.5594951	NA	FALSE
Endothelium	T22	ENSG00000062194	GPBP1	5	774.0293	0.04886552	0.1575541	0.5595253	0.9761452	FALSE
Endothelium	T22	ENSG00000169045	HNRNPH1	5	1809.241	0.04651122	0.1619836	0.5595511	0.9761452	FALSE
Endothelium	T22	ENSG00000157510	AFAP1L1	5	611.2001	-0.04570709	0.163121	0.5595617	0.9761452	FALSE
Endothelium	T22	ENSG00000178209	PLEC	8	576.5192	-0.04455636	0.1661621	0.5595622	0.9761452	FALSE
Endothelium	T22	ENSG00000114030	KPNA1	3	294.4374	0.04037688	0.1690346	0.5596407	0.9761452	FALSE
Endothelium	T22	ENSG00000117174	ZNHIT6	1	184.9034	0.03669399	0.1715708	0.5598125	0.9761452	FALSE
Endothelium	T22	ENSG00000035664	DAPK2	15	203.8521	-0.02836723	0.1755055	0.5599179	0.9761452	FALSE
Endothelium	T22	ENSG00000170745	KCNS3	2	37.78483	0.01978673	0.1778975	0.5599602	0.9761452	FALSE
Endothelium	T22	ENSG00000024048	UBR2	6	336.5481	-0.04055292	0.1685302	0.5599667	0.9761452	FALSE
Endothelium	T22	ENSG00000248905	FMN1	15	3.103668	-0.006253404	0.1796519	0.5599853	NA	FALSE
Endothelium	T22	ENSG00000197599	CCDC154	16	3.985685	-0.00639795	0.1796147	0.5599934	NA	FALSE
Endothelium	T22	ENSG00000102524	TNFSF13B	13	16.40508	0.01490502	0.17872	0.5600837	0.9761452	FALSE
Endothelium	T22	ENSG00000165410	CFL2	14	533.3687	-0.0444277	0.1633223	0.56019	0.9761452	FALSE
Endothelium	T22	ENSG00000129991	TNNI3	19	2.913299	-0.006091411	0.1796225	0.5603632	NA	FALSE
Endothelium	T22	ENSG00000141294	LRRC46	17	7.913052	0.01008961	0.1792417	0.5604374	0.9761452	FALSE
Endothelium	T22	ENSG00000137497	NUMA1	11	558.6143	-0.04507164	0.1630139	0.5605034	0.9761452	FALSE
Endothelium	T22	ENSG00000165195	PIGA	X	39.12478	-0.01867226	0.1780743	0.5605296	0.9761452	FALSE
Endothelium	T22	ENSG00000204120	GIGYF2	2	397.9243	0.04497438	0.1652923	0.560607	0.9761452	FALSE
Endothelium	T22	ENSG00000166140	ZFYVE19	15	127.7862	-0.0318047	0.1739975	0.5606456	0.9761452	FALSE
Endothelium	T22	ENSG00000083812	ZNF324	19	49.29348	-0.02199804	0.177395	0.5608223	0.9761452	FALSE
Endothelium	T22	ENSG00000152467	ZSCAN1	19	12.89565	-0.01016312	0.1792098	0.560967	0.9761452	FALSE
Endothelium	T22	ENSG00000143621	ILF2	1	1124.972	-0.04367304	0.1646632	0.5610294	0.9761452	FALSE
Endothelium	T22	ENSG00000005102	MEOX1	17	3.347763	0.007351645	0.1794439	0.561116	NA	FALSE
Endothelium	T22	ENSG00000164252	AGGF1	5	402.5424	-0.04205707	0.1667847	0.5611219	0.9761452	FALSE
Endothelium	T22	ENSG00000148339	SLC25A25	9	64.25841	0.02555316	0.1764344	0.561138	0.9761452	FALSE
Endothelium	T22	ENSG00000196378	ZNF34	8	27.57608	0.01866692	0.1780979	0.5611639	0.9761452	FALSE
Endothelium	T22	ENSG00000117724	CENPF	1	829.1061	-0.01823383	0.1781576	0.5611874	0.9761452	FALSE
Endothelium	T22	ENSG00000136816	TOR1B	9	92.69988	0.03100112	0.175015	0.561226	0.9761452	FALSE
Endothelium	T22	ENSG00000110628	SLC22A18	11	7.561724	0.01012671	0.1792363	0.5612458	0.9761452	FALSE
Endothelium	T22	ENSG00000139211	AMIGO2	12	166.1713	0.03344309	0.1733367	0.5612673	0.9761452	FALSE
Endothelium	T22	ENSG00000197483	ZNF628	19	30.86953	-0.01780196	0.1782489	0.561311	0.9761452	FALSE
Endothelium	T22	ENSG00000125864	BFSP1	20	29.06184	0.01866814	0.1780898	0.5614493	0.9761452	FALSE
Endothelium	T22	ENSG00000275835	TUBGCP5	15	107.4646	-0.02859335	0.1753691	0.5614601	0.9761452	FALSE
Endothelium	T22	ENSG00000226091	LINC00937	12	2.695023	-0.005727304	0.17963	0.5615152	NA	FALSE
Endothelium	T22	ENSG00000176896	TCEANC	X	33.01079	0.01979229	0.1778655	0.561573	0.9761452	FALSE
Endothelium	T22	ENSG00000124466	LYPD3	19	2.841381	0.007246066	0.1794523	0.5616114	NA	FALSE
Endothelium	T22	ENSG00000198909	MAP3K3	17	406.4707	-0.04167176	0.16627	0.561651	0.9761452	FALSE
Endothelium	T22	ENSG00000119787	ATL2	2	252.9228	-0.03886343	0.1696181	0.5616839	0.9761452	FALSE
Endothelium	T22	ENSG00000074201	CLNS1A	11	536.844	-0.04440858	0.1641764	0.5617193	0.9761452	FALSE
Endothelium	T22	ENSG00000204130	RUFY2	10	316.398	-0.04000406	0.1686129	0.5617453	0.9761452	FALSE
Endothelium	T22	ENSG00000171759	PAH	12	119.3035	0.01250166	0.1791186	0.5617845	0.9761452	FALSE
Endothelium	T22	ENSG00000263002	ZNF234	19	92.2435	-0.02783613	0.1756323	0.5618671	0.9761452	FALSE
Endothelium	T22	ENSG00000135521	LTV1	6	180.7703	-0.03406883	0.1726669	0.5618896	0.9761452	FALSE
Endothelium	T22	ENSG00000165113	GKAP1	9	113.5733	-0.02944501	0.1750096	0.5619959	0.9761452	FALSE
Endothelium	T22	ENSG00000111725	PRKAB1	12	121.7061	-0.02646706	0.1758839	0.5619991	0.9761452	FALSE
Endothelium	T22	ENSG00000205937	RNPS1	16	678.7664	-0.04578276	0.1621407	0.5625441	0.9763004	FALSE
Endothelium	T22	ENSG00000258102	MAP1LC3B2	12	13.29311	-0.01055378	0.1792052	0.5625876	0.9763004	FALSE
Endothelium	T22	ENSG00000168288	MMADHC	2	606.6689	-0.04312872	0.1655164	0.562694	0.9763004	FALSE
Endothelium	T22	ENSG00000130826	DKC1	X	291.3695	-0.03840488	0.1696903	0.5627773	0.9763004	FALSE
Endothelium	T22	ENSG00000176973	FAM89B	11	294.4468	0.03083439	0.1745907	0.5627953	0.9763004	FALSE
Endothelium	T22	ENSG00000236104	ZBTB22	6	80.42917	0.02896638	0.175199	0.5628637	0.9763004	FALSE
Endothelium	T22	ENSG00000174705	SH3PXD2B	5	58.39364	0.02395144	0.176836	0.5629118	0.9763004	FALSE
Endothelium	T22	ENSG00000005206	SPPL2B	19	138.3938	-0.03160968	0.1738673	0.5629286	0.9763004	FALSE
Endothelium	T22	ENSG00000112486	CCR6	6	3.25078	0.007227822	0.1794452	0.562933	NA	FALSE
Endothelium	T22	ENSG00000140374	ETFA	15	629.0444	-0.04408349	0.1639089	0.5629746	0.9763004	FALSE
Endothelium	T22	ENSG00000107789	MINPP1	10	230.4563	0.0384574	0.1700372	0.5630113	0.9763004	FALSE
Endothelium	T22	ENSG00000055211	GINM1	6	960.5394	-0.04697887	0.1591225	0.563071	0.9763004	FALSE
Endothelium	T22	ENSG00000125166	GOT2	16	376.3691	-0.04173679	0.1667195	0.5630832	0.9763004	FALSE
Endothelium	T22	ENSG00000186364	NUDT17	1	29.53231	-0.01536667	0.1786085	0.5631067	0.9763004	FALSE
Endothelium	T22	ENSG00000152683	SLC30A6	2	152.9612	0.03368942	0.17277	0.5632217	0.9763004	FALSE
Endothelium	T22	ENSG00000236991	EDRF1-AS1	10	4.621698	0.007633731	0.1794164	0.56348	0.9763004	FALSE
Endothelium	T22	ENSG00000184719	RNLS	10	31.93678	0.01663803	0.1784076	0.5634849	0.9763004	FALSE
Endothelium	T22	ENSG00000176978	DPP7	9	199.8175	0.02909026	0.1751462	0.5636191	0.9763004	FALSE
Endothelium	T22	ENSG00000079974	RABL2B	22	51.40948	0.02447232	0.1766607	0.5637306	0.9763004	FALSE
Endothelium	T22	ENSG00000240771	ARHGEF25	12	20.29956	0.01679505	0.1784493	0.5637506	0.9763004	FALSE
Endothelium	T22	ENSG00000147679	UTP23	8	246.6219	-0.03611833	0.1713169	0.5637965	0.9763004	FALSE
Endothelium	T22	ENSG00000119335	SET	9	2991.859	0.04961233	0.1573497	0.5638638	0.9763004	FALSE
Endothelium	T22	ENSG00000068001	HYAL2	3	2910.119	-0.04324563	0.1591602	0.5638715	0.9763004	FALSE
Endothelium	T22	ENSG00000127507	ADGRE2	19	2.612841	-0.00580106	0.1796265	0.5638787	NA	FALSE
Endothelium	T22	ENSG00000198650	TAT	16	5.82507	0.00915794	0.1793136	0.5638874	0.9763004	FALSE
Endothelium	T22	ENSG00000119522	DENND1A	9	187.0921	0.03262586	0.1734357	0.5639862	0.9763004	FALSE
Endothelium	T22	ENSG00000114867	EIF4G1	3	673.9885	-0.04234342	0.164754	0.5640116	0.9763004	FALSE
Endothelium	T22	ENSG00000144182	LIPT1	2	106.8705	-0.02969543	0.1748095	0.5640461	0.9763004	FALSE
Endothelium	T22	ENSG00000140044	JDP2	14	43.75002	0.01788236	0.1782102	0.5640652	0.9763004	FALSE
Endothelium	T22	ENSG00000266714	MYO15B	17	164.4353	0.0310385	0.1742304	0.5641019	0.9763004	FALSE
Endothelium	T22	ENSG00000169288	MRPL1	4	379.8695	0.04335702	0.165443	0.5642373	0.9763004	FALSE
Endothelium	T22	ENSG00000197472	ZNF695	1	12.29628	-0.01081114	0.1791747	0.5642736	0.9763004	FALSE
Endothelium	T22	ENSG00000179603	GRM8	7	3.101518	-0.0008319468	0.1796085	0.5643364	NA	FALSE
Endothelium	T22	ENSG00000197993	KEL	7	65.4996	0.01785775	0.1781974	0.5643635	0.9763004	FALSE
Endothelium	T22	ENSG00000184281	TSSC4	11	271.9235	-0.03588747	0.1714132	0.5644562	0.9763004	FALSE
Endothelium	T22	ENSG00000177042	TMEM80	11	126.7887	-0.02922767	0.1749448	0.5645363	0.9763004	FALSE
Endothelium	T22	ENSG00000163874	ZC3H12A	1	6.887183	0.01057205	0.1792385	0.5645394	0.9763004	FALSE
Endothelium	T22	ENSG00000213397	HAUS7	X	40.11198	-0.01930847	0.1779019	0.5646518	0.9763004	FALSE
Endothelium	T22	ENSG00000198837	DENND4B	1	129.7213	0.03311553	0.1732627	0.5647101	0.9763004	FALSE
Endothelium	T22	ENSG00000121897	LIAS	4	125.353	-0.03003358	0.174599	0.5647801	0.9763004	FALSE
Endothelium	T22	ENSG00000080007	DDX43	6	6.413232	-0.006258074	0.1796173	0.5648149	0.9763004	FALSE
Endothelium	T22	ENSG00000198258	UBL5	19	3784.341	-0.05108688	0.1562305	0.5650544	0.9764689	FALSE
Endothelium	T22	ENSG00000143079	CTTNBP2NL	1	848.5966	0.04421682	0.1640268	0.56515	0.9764689	FALSE
Endothelium	T22	ENSG00000137809	ITGA11	15	2.767355	0.007158138	0.1794474	0.5651767	NA	FALSE
Endothelium	T22	ENSG00000180902	D2HGDH	2	136.0904	-0.03026152	0.1745014	0.5651936	0.9764689	FALSE
Endothelium	T22	ENSG00000170835	CEL	9	3.943169	-0.00645504	0.179608	0.5652195	NA	FALSE
Endothelium	T22	ENSG00000151948	GLT1D1	12	4.045467	0.007354819	0.1794247	0.565231	NA	FALSE
Endothelium	T22	ENSG00000131023	LATS1	6	278.0691	0.04163918	0.1672581	0.5652436	0.9764689	FALSE
Endothelium	T22	ENSG00000064393	HIPK2	7	1683.201	0.04966078	0.1549705	0.5652855	0.9764689	FALSE
Endothelium	T22	ENSG00000157703	SVOPL	7	3.525217	-0.006187214	0.1796163	0.5653	NA	FALSE
Endothelium	T22	ENSG00000135914	HTR2B	2	25.5378	-0.01595307	0.17851	0.5654669	0.9764689	FALSE
Endothelium	T22	ENSG00000110536	PTPMT1	11	158.9422	-0.03316038	0.1729005	0.5655259	0.9764689	FALSE
Endothelium	T22	ENSG00000047315	POLR2B	4	393.886	-0.04236402	0.1656391	0.5655438	0.9764689	FALSE
Endothelium	T22	ENSG00000149451	ADAM33	20	3.036303	0.007212568	0.1794406	0.5655981	NA	FALSE
Endothelium	T22	ENSG00000090097	PCBP4	3	57.51471	-0.02242143	0.1771699	0.5656266	0.9764689	FALSE
Endothelium	T22	ENSG00000138326	RPS24	10	26008.81	-0.05220113	0.1547739	0.56563	0.9764689	FALSE
Endothelium	T22	ENSG00000139187	KLRG1	12	26.21976	-0.01611847	0.1784795	0.5657121	0.9764867	FALSE
Endothelium	T22	ENSG00000169397	RNASE3	14	2.600144	0.006922533	0.1794608	0.5658439	NA	FALSE
Endothelium	T22	ENSG00000233723	LINC01122	2	17.04113	-0.0116444	0.1790821	0.5659131	0.9766058	FALSE
Endothelium	T22	ENSG00000220256	AC093802.1	2	4.013017	-0.00646273	0.1796075	0.566031	NA	FALSE
Endothelium	T22	ENSG00000168918	INPP5D	2	221.1693	0.03635204	0.1697712	0.5661235	0.9766058	FALSE
Endothelium	T22	ENSG00000134321	RSAD2	2	69.08962	0.02348527	0.1767904	0.566148	0.9766058	FALSE
Endothelium	T22	ENSG00000270332	SMC2-AS1	9	2.515659	-0.005460411	0.1796335	0.5661565	NA	FALSE
Endothelium	T22	ENSG00000134242	PTPN22	1	3.506437	-0.006277009	0.1796131	0.5662381	NA	FALSE
Endothelium	T22	ENSG00000108786	HSD17B1	17	16.55181	-0.01319867	0.1789054	0.5663237	0.9766058	FALSE
Endothelium	T22	ENSG00000126217	MCF2L	13	312.836	0.04140668	0.1668063	0.5663906	0.9766058	FALSE
Endothelium	T22	ENSG00000131467	PSME3	17	194.2834	-0.03539488	0.1717936	0.5664344	0.9766058	FALSE
Endothelium	T22	ENSG00000196220	SRGAP3	3	3.513839	-0.006155471	0.1796166	0.5665144	NA	FALSE
Endothelium	T22	ENSG00000090905	TNRC6A	16	522.8593	-0.04017708	0.1678715	0.5666153	0.9766058	FALSE
Endothelium	T22	ENSG00000152580	IGSF10	3	2.43731	0.006368633	0.1794929	0.5668229	NA	FALSE
Endothelium	T22	ENSG00000226674	TEX41	2	1.519922	-2.951343e-05	0.1796468	0.5668297	NA	FALSE
Endothelium	T22	ENSG00000237705	AC008937.2	5	1.519922	-2.951343e-05	0.1796468	0.5668297	NA	FALSE
Endothelium	T22	ENSG00000263878	DLGAP1-AS4	18	1.519922	-2.951343e-05	0.1796468	0.5668297	NA	FALSE
Endothelium	T22	ENSG00000279078	SND1-IT1	7	50.59613	-0.02240792	0.1771357	0.5668674	0.9766058	FALSE
Endothelium	T22	ENSG00000123700	KCNJ2	17	209.6726	0.02730542	0.1756899	0.5669491	0.9766058	FALSE
Endothelium	T22	ENSG00000151665	PIGF	2	254.1342	0.03787132	0.1681815	0.5672315	0.9766058	FALSE
Endothelium	T22	ENSG00000155792	DEPTOR	8	12.60642	0.01298968	0.1788985	0.5672829	0.9766058	FALSE
Endothelium	T22	ENSG00000113070	HBEGF	5	95.36561	0.02529262	0.1763503	0.5672839	0.9766058	FALSE
Endothelium	T22	ENSG00000107242	PIP5K1B	9	67.98528	-0.02062148	0.1776065	0.5673026	0.9766058	FALSE
Endothelium	T22	ENSG00000154277	UCHL1	4	36.82292	0.02065841	0.1775644	0.5675035	0.9766058	FALSE
Endothelium	T22	ENSG00000176945	MUC20	3	4.407797	0.007436401	0.1794176	0.5675198	0.9766058	FALSE
Endothelium	T22	ENSG00000131778	CHD1L	1	80.69353	0.02870552	0.1751026	0.5675249	0.9766058	FALSE
Endothelium	T22	ENSG00000235016	SEMA3F-AS1	3	4.189143	0.007604808	0.1794089	0.5676451	0.9766058	FALSE
Endothelium	T22	ENSG00000107159	CA9	9	2.975745	-0.006026067	0.1796197	0.5677256	NA	FALSE
Endothelium	T22	ENSG00000115902	SLC1A4	2	166.263	-0.03400444	0.1724267	0.5677348	0.9766058	FALSE
Endothelium	T22	ENSG00000010310	GIPR	19	1.993948	0.005760579	0.1795396	0.5677403	NA	FALSE
Endothelium	T22	ENSG00000177627	C12orf54	12	2.800559	-0.005900881	0.1796228	0.5677575	NA	FALSE
Endothelium	T22	ENSG00000146802	TMEM168	7	206.9833	0.03524264	0.1716821	0.5679537	0.9766058	FALSE
Endothelium	T22	ENSG00000183856	IQGAP3	1	38.10733	-0.01699391	0.1782974	0.5679826	0.9766058	FALSE
Endothelium	T22	ENSG00000075073	TACR2	10	2.917101	-0.00579585	0.1796256	0.5680741	NA	FALSE
Endothelium	T22	ENSG00000051825	MPHOSPH9	12	153.9457	-0.03216602	0.1734494	0.5681074	0.9766058	FALSE
Endothelium	T22	ENSG00000101290	CDS2	20	347.9606	-0.04058671	0.1673257	0.5681341	0.9766058	FALSE
Endothelium	T22	ENSG00000109743	BST1	4	25.20775	0.01780856	0.1781454	0.5681937	0.9766058	FALSE
Endothelium	T22	ENSG00000197971	MBP	18	126.7312	-0.02791088	0.1754315	0.5682214	0.9766058	FALSE
Endothelium	T22	ENSG00000132906	CASP9	1	27.35345	-0.01586727	0.1784903	0.5682394	0.9766058	FALSE
Endothelium	T22	ENSG00000173013	CCDC96	4	18.41966	-0.01356579	0.1788209	0.5682719	0.9766058	FALSE
Endothelium	T22	ENSG00000256713	PGA5	11	2.495924	-0.005678192	0.1796271	0.5683102	NA	FALSE
Endothelium	T22	ENSG00000052749	RRP12	10	71.28775	0.02671096	0.1757667	0.5683586	0.9766058	FALSE
Endothelium	T22	ENSG00000168297	PXK	3	301.7475	-0.03785107	0.1697225	0.5685588	0.9766058	FALSE
Endothelium	T22	ENSG00000134186	PRPF38B	1	763.6085	-0.04258076	0.1647596	0.5686151	0.9766058	FALSE
Endothelium	T22	ENSG00000167914	GSDMA	17	2.706801	-0.005742609	0.1796258	0.568617	NA	FALSE
Endothelium	T22	ENSG00000110080	ST3GAL4	11	267.1479	-0.0386005	0.169121	0.5686265	0.9766058	FALSE
Endothelium	T22	ENSG00000134072	CAMK1	3	138.6644	-0.02991802	0.1746276	0.5687404	0.9766058	FALSE
Endothelium	T22	ENSG00000162600	OMA1	1	75.84267	-0.02522572	0.1761406	0.5687575	0.9766058	FALSE
Endothelium	T22	ENSG00000144063	MALL	2	291.3928	0.04175436	0.1667947	0.5689185	0.9766058	FALSE
Endothelium	T22	ENSG00000163637	PRICKLE2	3	431.0319	0.04196559	0.1660981	0.56893	0.9766058	FALSE
Endothelium	T22	ENSG00000124356	STAMBP	2	173.1021	0.03486745	0.1715889	0.5689599	0.9766058	FALSE
Endothelium	T22	ENSG00000172432	GTPBP2	6	101.0592	0.02639575	0.1758947	0.5689834	0.9766058	FALSE
Endothelium	T22	ENSG00000133958	UNC79	14	5.533878	0.007626373	0.1794066	0.5690212	0.9766058	FALSE
Endothelium	T22	ENSG00000079313	REXO1	19	125.6959	-0.03030979	0.1742938	0.5690934	0.9766058	FALSE
Endothelium	T22	ENSG00000101246	ARFRP1	20	271.7821	-0.03872638	0.1688866	0.5690941	0.9766058	FALSE
Endothelium	T22	ENSG00000105186	ANKRD27	19	112.5773	-0.03355133	0.1764611	0.5691447	0.9766058	FALSE
Endothelium	T22	ENSG00000119720	NRDE2	14	155.9025	-0.03056152	0.1740172	0.5691463	0.9766058	FALSE
Endothelium	T22	ENSG00000128271	ADORA2A	22	50.8878	0.009281137	0.1793021	0.5692654	0.9766058	FALSE
Endothelium	T22	ENSG00000137103	TMEM8B	9	40.09425	-0.01850758	0.1780051	0.5693696	0.9766058	FALSE
Endothelium	T22	ENSG00000154102	C16orf74	16	11.01756	-0.008584345	0.1793381	0.5693987	0.9766058	FALSE
Endothelium	T22	ENSG00000094841	UPRT	X	88.5167	-0.0258556	0.1761145	0.5694036	0.9766058	FALSE
Endothelium	T22	ENSG00000156500	FAM122C	X	71.4895	-0.02400395	0.176623	0.5695903	0.9766058	FALSE
Endothelium	T22	ENSG00000115520	COQ10B	2	226.6059	0.03659986	0.1706923	0.5696073	0.9766058	FALSE
Endothelium	T22	ENSG00000167113	COQ4	9	368.2399	-0.0411206	0.1661726	0.5696325	0.9766058	FALSE
Endothelium	T22	ENSG00000243708	PLA2G4B	15	2.93013	-0.0007059588	0.1796133	0.5696921	NA	FALSE
Endothelium	T22	ENSG00000149577	SIDT2	11	77.44737	0.02519511	0.1762868	0.569749	0.9766058	FALSE
Endothelium	T22	ENSG00000115839	RAB3GAP1	2	397.4184	-0.04519184	0.1668025	0.5697545	0.9766058	FALSE
Endothelium	T22	ENSG00000226009	KCNIP2-AS1	10	3.709334	-0.006307663	0.1796092	0.5698873	NA	FALSE
Endothelium	T22	ENSG00000151779	NBAS	2	306.9884	-0.03550324	0.1689057	0.5699093	0.9766058	FALSE
Endothelium	T22	ENSG00000196431	CRYBA4	22	2.47545	0.006881984	0.1794574	0.5699099	NA	FALSE
Endothelium	T22	ENSG00000185115	NSMCE3	15	323.5727	0.03857202	0.1690209	0.5702896	0.9766058	FALSE
Endothelium	T22	ENSG00000205795	CYS1	2	11.76672	-0.009455451	0.1792627	0.5702961	0.9766058	FALSE
Endothelium	T22	ENSG00000174840	PDE12	3	130.8735	-0.03142114	0.1737754	0.5703667	0.9766058	FALSE
Endothelium	T22	ENSG00000163818	LZTFL1	3	113.4383	0.03235937	0.1742909	0.5704517	0.9766058	FALSE
Endothelium	T22	ENSG00000111846	GCNT2	6	159.3467	0.03138071	0.1737303	0.5705565	0.9766058	FALSE
Endothelium	T22	ENSG00000168675	LDLRAD4	18	362.9958	-0.03767355	0.1697008	0.5705726	0.9766058	FALSE
Endothelium	T22	ENSG00000139719	VPS33A	12	95.86813	-0.02701537	0.1755867	0.5706501	0.9766058	FALSE
Endothelium	T22	ENSG00000089335	ZNF302	19	267.3976	-0.0359295	0.1709169	0.5706944	0.9766058	FALSE
Endothelium	T22	ENSG00000227500	SCAMP4	19	263.2864	-0.03735542	0.1691121	0.5707662	0.9766058	FALSE
Endothelium	T22	ENSG00000164022	AIMP1	4	553.5754	-0.05315169	0.1694589	0.5707823	0.9766058	FALSE
Endothelium	T22	ENSG00000101350	KIF3B	20	196.6749	0.03717546	0.170164	0.5708256	0.9766058	FALSE
Endothelium	T22	ENSG00000147166	ITGB1BP2	X	3.456704	0.007288227	0.1794164	0.5709566	NA	FALSE
Endothelium	T22	ENSG00000145592	RPL37	5	26452.67	0.04921224	0.158745	0.5709612	0.9766058	FALSE
Endothelium	T22	ENSG00000167578	RAB4B	19	202.4626	-0.0353096	0.1721626	0.570983	0.9766058	FALSE
Endothelium	T22	ENSG00000126226	PCID2	13	277.7156	-0.03916705	0.1682391	0.5710287	0.9766058	FALSE
Endothelium	T22	ENSG00000103148	NPRL3	16	216.7516	-0.03185473	0.1733798	0.5711061	0.9766058	FALSE
Endothelium	T22	ENSG00000271503	CCL5	17	58.15364	0.02481271	0.1763134	0.5711159	0.9766058	FALSE
Endothelium	T22	ENSG00000071082	RPL31	2	8956.616	0.05006526	0.1510178	0.5711485	0.9766058	FALSE
Endothelium	T22	ENSG00000158125	XDH	2	3.36827	0.006515059	0.1794697	0.571186	NA	FALSE
Endothelium	T22	ENSG00000103932	RPAP1	15	120.4686	-0.03028764	0.1741324	0.571188	0.9766058	FALSE
Endothelium	T22	ENSG00000135547	HEY2	6	2.585163	0.006365434	0.1794805	0.571354	NA	FALSE
Endothelium	T22	ENSG00000139116	KIF21A	12	32.45392	0.01761487	0.1781342	0.5713701	0.9766058	FALSE
Endothelium	T22	ENSG00000100038	TOP3B	22	85.39129	0.02733545	0.1754456	0.5713944	0.9766058	FALSE
Endothelium	T22	ENSG00000186130	ZBTB6	9	59.86914	-0.02368434	0.1766816	0.5713997	0.9766058	FALSE
Endothelium	T22	ENSG00000258725	PRC1-AS1	15	3.564706	-0.006229238	0.1796102	0.5714576	NA	FALSE
Endothelium	T22	ENSG00000136059	VILL	3	36.9016	-0.01803815	0.1780548	0.5715316	0.9766058	FALSE
Endothelium	T22	ENSG00000136634	IL10	1	2.850477	-0.005534179	0.1796294	0.5716156	NA	FALSE
Endothelium	T22	ENSG00000129003	VPS13C	15	1150.08	0.04317731	0.160903	0.5716851	0.9766058	FALSE
Endothelium	T22	ENSG00000138050	THUMPD2	2	153.6149	-0.0301417	0.174247	0.5718019	0.9766058	FALSE
Endothelium	T22	ENSG00000125848	FLRT3	20	79.13475	-0.01842419	0.1779404	0.5718139	0.9766058	FALSE
Endothelium	T22	ENSG00000103227	LMF1	16	110.8274	-0.02886287	0.174794	0.571942	0.9766058	FALSE
Endothelium	T22	ENSG00000095002	MSH2	2	307.5708	-0.03825303	0.168933	0.5719822	0.9766058	FALSE
Endothelium	T22	ENSG00000131711	MAP1B	5	413.5596	-0.02887482	0.1747112	0.5720301	0.9766058	FALSE
Endothelium	T22	ENSG00000121236	TRIM6	11	6.152093	0.00925556	0.1792623	0.5720371	0.9766058	FALSE
Endothelium	T22	ENSG00000157106	SMG1	16	566.8747	0.04148817	0.1669318	0.5721095	0.9766058	FALSE
Endothelium	T22	ENSG00000167664	TMIGD2	19	2.471273	0.006902023	0.1794525	0.5721713	NA	FALSE
Endothelium	T22	ENSG00000186654	PRR5	22	377.4113	-0.03746641	0.1681148	0.5722334	0.9766058	FALSE
Endothelium	T22	ENSG00000163399	ATP1A1	1	775.6256	0.04587411	0.160047	0.5722576	0.9766058	FALSE
Endothelium	T22	ENSG00000133818	RRAS2	11	63.8659	0.02414877	0.1764737	0.5722581	0.9766058	FALSE
Endothelium	T22	ENSG00000164168	TMEM184C	4	117.466	0.02929604	0.174586	0.5722834	0.9766058	FALSE
Endothelium	T22	ENSG00000167720	SRR	17	90.21868	-0.02711557	0.1754834	0.5722938	0.9766058	FALSE
Endothelium	T22	ENSG00000204348	DXO	6	70.75685	0.02633454	0.1757638	0.5724372	0.9766058	FALSE
Endothelium	T22	ENSG00000102007	PLP2	X	64.48038	0.02404211	0.1765099	0.5727252	0.9766058	FALSE
Endothelium	T22	ENSG00000218891	ZNF579	19	118.4371	0.0237087	0.1766311	0.5728443	0.9766058	FALSE
Endothelium	T22	ENSG00000241404	EGFL8	6	17.47804	-0.01123391	0.1791054	0.5728663	0.9766058	FALSE
Endothelium	T22	ENSG00000065833	ME1	6	12.70815	0.01257081	0.1789071	0.5730343	0.9766058	FALSE
Endothelium	T22	ENSG00000196839	ADA	20	55.44484	0.02362253	0.176642	0.5731518	0.9766058	FALSE
Endothelium	T22	ENSG00000145808	ADAMTS19	5	5.537113	-0.006699343	0.1795931	0.5732034	0.9766058	FALSE
Endothelium	T22	ENSG00000163354	DCST2	1	2.292483	0.006664728	0.1794779	0.5732178	NA	FALSE
Endothelium	T22	ENSG00000058600	POLR3E	16	92.32517	-0.02708401	0.1754439	0.5732631	0.9766058	FALSE
Endothelium	T22	ENSG00000144909	OSBPL11	3	157.3763	-0.03276318	0.1728057	0.5732805	0.9766058	FALSE
Endothelium	T22	ENSG00000131584	ACAP3	1	65.24135	0.02464468	0.1763287	0.5732911	0.9766058	FALSE
Endothelium	T22	ENSG00000143933	CALM2	2	3208.532	0.04501043	0.1596091	0.5733124	0.9766058	FALSE
Endothelium	T22	ENSG00000259905	PWRN1	15	2.867684	-0.0009006574	0.1796097	0.5733533	NA	FALSE
Endothelium	T22	ENSG00000111875	ASF1A	6	250.6434	-0.03775167	0.1692209	0.5733778	0.9766058	FALSE
Endothelium	T22	ENSG00000007314	SCN4A	17	11.86508	-0.0103033	0.1791499	0.5733943	0.9766058	FALSE
Endothelium	T22	ENSG00000132964	CDK8	13	115.5664	-0.0270967	0.1754402	0.5735121	0.9766058	FALSE
Endothelium	T22	ENSG00000103005	USB1	16	113.0706	-0.02835243	0.1749229	0.5735268	0.9766058	FALSE
Endothelium	T22	ENSG00000075826	SEC31B	10	32.40555	0.01763521	0.1780785	0.5736139	0.9766058	FALSE
Endothelium	T22	ENSG00000136449	MYCBPAP	17	2.586081	-0.005663193	0.1796245	0.5736715	NA	FALSE
Endothelium	T22	ENSG00000234390	USP27X-AS1	X	3.042369	-0.006028557	0.1796151	0.5737138	NA	FALSE
Endothelium	T22	ENSG00000255112	CHMP1B	18	292.4207	0.03661031	0.1672562	0.5737906	0.9766058	FALSE
Endothelium	T22	ENSG00000154217	PITPNC1	17	179.2684	0.03164235	0.1731653	0.5738803	0.9766058	FALSE
Endothelium	T22	ENSG00000116731	PRDM2	1	284.0183	-0.03835129	0.1686439	0.5738824	0.9766058	FALSE
Endothelium	T22	ENSG00000182287	AP1S2	X	2302.454	-0.04020978	0.1681272	0.5738944	0.9766058	FALSE
Endothelium	T22	ENSG00000177675	CD163L1	12	63.26419	-0.01892579	0.1776976	0.5739397	0.9766058	FALSE
Endothelium	T22	ENSG00000110011	DNAJC4	11	417.9401	-0.04145206	0.1652932	0.5739911	0.9766058	FALSE
Endothelium	T22	ENSG00000133985	TTC9	14	56.16947	0.02421948	0.1764508	0.5741495	0.9766058	FALSE
Endothelium	T22	ENSG00000236388	ITCH-AS1	20	2.642661	0.006967468	0.1794408	0.5741525	NA	FALSE
Endothelium	T22	ENSG00000169857	AVEN	15	180.334	0.02693218	0.1755108	0.5741578	0.9766058	FALSE
Endothelium	T22	ENSG00000178409	BEND3	6	17.95655	-0.01288256	0.1788612	0.5742535	0.9766058	FALSE
Endothelium	T22	ENSG00000113248	PCDHB15	5	24.1777	0.01730324	0.1781481	0.5743476	0.9766058	FALSE
Endothelium	T22	ENSG00000120053	GOT1	10	186.1635	0.03628002	0.1704971	0.5744404	0.9766058	FALSE
Endothelium	T22	ENSG00000125245	GPR18	13	2.601838	-0.005596141	0.1796253	0.5744741	NA	FALSE
Endothelium	T22	ENSG00000111711	GOLT1B	12	162.701	0.03403646	0.1719525	0.5744751	0.9766058	FALSE
Endothelium	T22	ENSG00000164627	KIF6	6	5.615695	-0.007898103	0.1796773	0.57459	0.9766058	FALSE
Endothelium	T22	ENSG00000146039	SLC17A4	6	2.827498	-0.005071848	0.1796376	0.5746474	NA	FALSE
Endothelium	T22	ENSG00000124422	USP22	17	802.2055	0.04260604	0.1612188	0.5746909	0.9766058	FALSE
Endothelium	T22	ENSG00000174151	CYB561D1	1	19.44204	0.01513431	0.178497	0.5747293	0.9766058	FALSE
Endothelium	T22	ENSG00000072756	TRNT1	3	223.6491	-0.03461785	0.1714227	0.5747802	0.9766058	FALSE
Endothelium	T22	ENSG00000105443	CYTH2	19	375.8055	-0.0376575	0.1690474	0.5748031	0.9766058	FALSE
Endothelium	T22	ENSG00000002330	BAD	11	534.1443	-0.0420381	0.1647021	0.5748085	0.9766058	FALSE
Endothelium	T22	ENSG00000108381	ASPA	17	13.35786	-0.01037325	0.1791607	0.5748774	0.9766058	FALSE
Endothelium	T22	ENSG00000176444	CLK2	1	106.3695	-0.02821807	0.1749469	0.5749278	0.9766058	FALSE
Endothelium	T22	ENSG00000215183	MSMP	9	5.892997	0.00967358	0.1792257	0.5749522	0.9766058	FALSE
Endothelium	T22	ENSG00000214530	STARD10	11	126.7694	0.03033965	0.173978	0.5749574	0.9766058	FALSE
Endothelium	T22	ENSG00000127481	UBR4	1	392.7363	-0.0415953	0.1661201	0.5750162	0.9766058	FALSE
Endothelium	T22	ENSG00000205639	MFSD2B	2	29.03175	-0.01174662	0.1791568	0.5750358	0.9766058	FALSE
Endothelium	T22	ENSG00000136536	MARCH7	2	645.801	-0.04497655	0.1607639	0.5750543	0.9766058	FALSE
Endothelium	T22	ENSG00000154485	MMP21	10	20.99519	0.01380188	0.1787069	0.5750771	0.9766058	FALSE
Endothelium	T22	ENSG00000185689	C6orf201	6	2.793856	-0.0006948199	0.1796159	0.575201	NA	FALSE
Endothelium	T22	ENSG00000177283	FZD8	10	480.0193	0.03153854	0.1734256	0.575203	0.9766058	FALSE
Endothelium	T22	ENSG00000169432	SCN9A	2	423.8043	0.04065562	0.1663797	0.5752593	0.9766058	FALSE
Endothelium	T22	ENSG00000143376	SNX27	1	279.8045	0.03982647	0.1672454	0.5753955	0.9766058	FALSE
Endothelium	T22	ENSG00000123496	IL13RA2	X	242.8223	-0.01120441	0.1790315	0.5755579	0.9766058	FALSE
Endothelium	T22	ENSG00000205085	FAM71F2	7	10.15761	-0.009866162	0.1792017	0.5756776	0.9766058	FALSE
Endothelium	T22	ENSG00000146859	TMEM140	7	334.3004	-0.03525412	0.1704536	0.575678	0.9766058	FALSE
Endothelium	T22	ENSG00000134884	ARGLU1	13	2587.949	0.04788578	0.1595666	0.5757499	0.9766058	FALSE
Endothelium	T22	ENSG00000092847	AGO1	1	139.5448	0.0332788	0.1723251	0.575935	0.9766058	FALSE
Endothelium	T22	ENSG00000140577	CRTC3	15	140.5161	0.0324095	0.1725458	0.5759702	0.9766058	FALSE
Endothelium	T22	ENSG00000183304	FAM9A	X	2.289456	0.005990241	0.1795003	0.5759894	NA	FALSE
Endothelium	T22	ENSG00000164733	CTSB	8	1988.339	0.0489066	0.1522195	0.57617	0.9766058	FALSE
Endothelium	T22	ENSG00000186280	KDM4D	11	18.29284	-0.01270992	0.1789592	0.5761995	0.9766058	FALSE
Endothelium	T22	ENSG00000096070	BRPF3	6	97.92509	0.02870301	0.1746521	0.5763176	0.9766058	FALSE
Endothelium	T22	ENSG00000118972	FGF23	12	1229.634	-0.005539699	0.1795078	0.5763193	0.9766058	FALSE
Endothelium	T22	ENSG00000066813	ACSM2B	16	75.93699	0.02739048	0.1753166	0.5763554	0.9766058	FALSE
Endothelium	T22	ENSG00000123178	SPRYD7	13	205.6358	0.03561265	0.1706629	0.5764487	0.9766058	FALSE
Endothelium	T22	ENSG00000151131	C12orf45	12	185.2423	-0.03376892	0.1715203	0.5764757	0.9766058	FALSE
Endothelium	T22	ENSG00000198298	ZNF485	10	11.8068	-0.0102782	0.1791269	0.5765446	0.9766058	FALSE
Endothelium	T22	ENSG00000102038	SMARCA1	X	496.5035	0.04316317	0.1627699	0.5766112	0.9766058	FALSE
Endothelium	T22	ENSG00000109189	USP46	4	199.3754	-0.03347705	0.1722008	0.5766117	0.9766058	FALSE
Endothelium	T22	ENSG00000188015	S100A3	1	2.44563	-0.005612034	0.1796244	0.5766279	NA	FALSE
Endothelium	T22	ENSG00000133422	MORC2	22	113.2845	0.02710801	0.1729727	0.5766482	0.9766058	FALSE
Endothelium	T22	ENSG00000012174	MBTPS2	X	116.394	-0.0298979	0.1740324	0.5767014	0.9766058	FALSE
Endothelium	T22	ENSG00000140650	PMM2	16	124.7914	-0.02800041	0.1748774	0.5767418	0.9766058	FALSE
Endothelium	T22	ENSG00000164889	SLC4A2	7	153.374	0.03419103	0.1716664	0.5767982	0.9766058	FALSE
Endothelium	T22	ENSG00000110665	C11orf21	11	16.82211	0.01326293	0.1789521	0.5769964	0.9766058	FALSE
Endothelium	T22	ENSG00000181555	SETD2	3	564.5392	0.04365755	0.1624642	0.5770761	0.9766058	FALSE
Endothelium	T22	ENSG00000270673	YTHDF3-AS1	8	18.48706	-0.01307602	0.1787568	0.5771297	0.9766058	FALSE
Endothelium	T22	ENSG00000196505	GDAP2	1	122.5939	-0.02981192	0.1740657	0.5771504	0.9766058	FALSE
Endothelium	T22	ENSG00000132854	KANK4	1	4.461691	0.007425301	0.1793952	0.5772087	0.9766058	FALSE
Endothelium	T22	ENSG00000186416	NKRF	X	67.65567	0.02623143	0.1755905	0.577301	0.9766058	FALSE
Endothelium	T22	ENSG00000017797	RALBP1	18	825.3749	-0.04182494	0.1629811	0.5774705	0.9766058	FALSE
Endothelium	T22	ENSG00000163626	COX18	4	96.60091	0.02881038	0.1746673	0.5775445	0.9766058	FALSE
Endothelium	T22	ENSG00000113318	MSH3	5	165.378	0.03224766	0.1724136	0.5776142	0.9766058	FALSE
Endothelium	T22	ENSG00000119599	DCAF4	14	25.26107	0.01748827	0.1780512	0.5776236	0.9766058	FALSE
Endothelium	T22	ENSG00000181754	AMIGO1	1	2.648528	-0.005692049	0.1796214	0.5777984	NA	FALSE
Endothelium	T22	ENSG00000085433	WDR47	1	49.17898	-0.0205163	0.1773757	0.5778142	0.9766058	FALSE
Endothelium	T22	ENSG00000123405	NFE2	12	104.8248	-0.01936492	0.1776334	0.5778915	0.9766058	FALSE
Endothelium	T22	ENSG00000008869	HEATR5B	2	171.8796	0.03350072	0.1719725	0.5779358	0.9766058	FALSE
Endothelium	T22	ENSG00000094755	GABRP	5	6.088316	0.009355553	0.1792672	0.5779622	0.9766058	FALSE
Endothelium	T22	ENSG00000181904	C5orf24	5	689.8217	0.04715873	0.1611928	0.577988	0.9766058	FALSE
Endothelium	T22	ENSG00000226648	PLCG1-AS1	20	9.904437	0.008845811	0.1792779	0.5780167	0.9766058	FALSE
Endothelium	T22	ENSG00000203907	OOEP	6	2.750767	-0.0008274172	0.1796096	0.5781634	NA	FALSE
Endothelium	T22	ENSG00000186665	C17orf58	17	107.8039	-0.02505951	0.1760106	0.5782816	0.9766058	FALSE
Endothelium	T22	ENSG00000109255	NMU	4	17.02879	-0.01200583	0.1789386	0.5784339	0.9766058	FALSE
Endothelium	T22	ENSG00000249242	TMEM150C	4	153.7546	-0.0298217	0.173964	0.5785081	0.9766058	FALSE
Endothelium	T22	ENSG00000110436	SLC1A2	11	3.761339	0.006784763	0.1794339	0.5786502	NA	FALSE
Endothelium	T22	ENSG00000143458	GABPB2	1	104.1007	0.02832701	0.1747882	0.5787619	0.9766058	FALSE
Endothelium	T22	ENSG00000238057	ZEB2-AS1	2	3.432609	-0.00615214	0.1796109	0.578852	NA	FALSE
Endothelium	T22	ENSG00000172340	SUCLG2	3	489.2417	-0.04185724	0.164011	0.5789262	0.9766058	FALSE
Endothelium	T22	ENSG00000233885	YEATS2-AS1	3	2.950322	0.007052031	0.1794268	0.5790331	NA	FALSE
Endothelium	T22	ENSG00000001626	CFTR	7	1.403005	0.0002358026	0.179647	0.5790415	NA	FALSE
Endothelium	T22	ENSG00000258545	RHOXF1-AS1	X	1.403005	0.0002358026	0.179647	0.5790415	NA	FALSE
Endothelium	T22	ENSG00000214842	RAD51AP2	2	2.480167	-0.005423851	0.179628	0.5791763	NA	FALSE
Endothelium	T22	ENSG00000104765	BNIP3L	8	1749.219	-0.04590498	0.1558197	0.5792273	0.9766058	FALSE
Endothelium	T22	ENSG00000135540	NHSL1	6	368.9568	0.03873825	0.1673961	0.5792592	0.9766058	FALSE
Endothelium	T22	ENSG00000143365	RORC	1	3.003655	-0.006435434	0.1796364	0.5793132	NA	FALSE
Endothelium	T22	ENSG00000126458	RRAS	19	565.7019	-0.04321058	0.161985	0.5793538	0.9766058	FALSE
Endothelium	T22	ENSG00000166452	AKIP1	11	235.6986	-0.03573388	0.1702299	0.5793612	0.9766058	FALSE
Endothelium	T22	ENSG00000162944	RFTN2	2	156.651	0.0335735	0.1718453	0.5794033	0.9766058	FALSE
Endothelium	T22	ENSG00000178104	PDE4DIP	1	18.64116	-0.01278277	0.1788242	0.5795764	0.9766058	FALSE
Endothelium	T22	ENSG00000138413	IDH1	2	292.6004	0.03744527	0.1689659	0.579737	0.9766058	FALSE
Endothelium	T22	ENSG00000184905	TCEAL2	X	2.794088	-0.004424545	0.1796469	0.5798396	NA	FALSE
Endothelium	T22	ENSG00000117242	PINK1-AS	1	12.36405	-0.01062836	0.179164	0.5799677	0.9766058	FALSE
Endothelium	T22	ENSG00000143761	ARF1	1	2000.59	-0.0459607	0.1567252	0.5800126	0.9766058	FALSE
Endothelium	T22	ENSG00000160111	CPAMD8	19	27.11149	0.01642449	0.1782307	0.5800501	0.9766058	FALSE
Endothelium	T22	ENSG00000111860	CEP85L	6	129.9312	0.03182762	0.1728281	0.580149	0.9766058	FALSE
Endothelium	T22	ENSG00000231731	AC010976.2	2	2.676939	-0.0006461292	0.179616	0.5801619	NA	FALSE
Endothelium	T22	ENSG00000144847	IGSF11	3	2.676939	-0.0006461292	0.179616	0.5801619	NA	FALSE
Endothelium	T22	ENSG00000147650	LRP12	8	45.95653	-0.01897022	0.1776541	0.5801821	0.9766058	FALSE
Endothelium	T22	ENSG00000071655	MBD3	19	331.5582	-0.03881167	0.1674408	0.5801832	0.9766058	FALSE
Endothelium	T22	ENSG00000076641	PAG1	8	51.01326	-0.02079184	0.1772258	0.5801985	0.9766058	FALSE
Endothelium	T22	ENSG00000171365	CLCN5	X	92.77426	0.02722825	0.1750785	0.5802292	0.9766058	FALSE
Endothelium	T22	ENSG00000131149	GSE1	16	310.9534	0.03759127	0.1686767	0.580484	0.9766058	FALSE
Endothelium	T22	ENSG00000138119	MYOF	10	81.78744	-0.02028874	0.17733	0.5804987	0.9766058	FALSE
Endothelium	T22	ENSG00000101425	BPI	20	3.296896	0.007053579	0.1794188	0.5806395	NA	FALSE
Endothelium	T22	ENSG00000105835	NAMPT	7	578.2131	0.039245	0.1678794	0.5806526	0.9766058	FALSE
Endothelium	T22	ENSG00000119013	NDUFB3	2	1663.681	-0.04269199	0.1581964	0.5806995	0.9766058	FALSE
Endothelium	T22	ENSG00000257727	CNPY2	12	925.5113	-0.04482932	0.1632549	0.5807383	0.9766058	FALSE
Endothelium	T22	ENSG00000174442	ZWILCH	15	99.75098	-0.02641629	0.1753694	0.5807471	0.9766058	FALSE
Endothelium	T22	ENSG00000149925	ALDOA	16	2605.139	-0.03615035	0.1694643	0.5807788	0.9766058	FALSE
Endothelium	T22	ENSG00000167555	ZNF528	19	133.8983	-0.03005231	0.1737092	0.5808389	0.9766058	FALSE
Endothelium	T22	ENSG00000104783	KCNN4	19	13.63474	0.01266006	0.1788339	0.5808749	0.9766058	FALSE
Endothelium	T22	ENSG00000196712	NF1	17	442.5488	-0.03966734	0.1661798	0.5808752	0.9766058	FALSE
Endothelium	T22	ENSG00000137802	MAPKBP1	15	163.6299	-0.0308355	0.173351	0.5809179	0.9766058	FALSE
Endothelium	T22	ENSG00000127951	FGL2	7	60.73749	-0.02128216	0.1770952	0.5810002	0.9766058	FALSE
Endothelium	T22	ENSG00000162636	FAM102B	1	223.8161	0.03695174	0.1692566	0.5810159	0.9766058	FALSE
Endothelium	T22	ENSG00000125977	EIF2S2	20	2178.319	-0.04374154	0.1625187	0.5810255	0.9766058	FALSE
Endothelium	T22	ENSG00000108587	GOSR1	17	379.8044	-0.03974386	0.1660853	0.5811331	0.9766058	FALSE
Endothelium	T22	ENSG00000169155	ZBTB43	9	157.0249	-0.03178763	0.1727221	0.581143	0.9766058	FALSE
Endothelium	T22	ENSG00000104814	MAP4K1	19	2.753869	-0.005334684	0.1796291	0.5813073	NA	FALSE
Endothelium	T22	ENSG00000111481	COPZ1	12	894.6492	-0.04239287	0.1611797	0.5813457	0.9766058	FALSE
Endothelium	T22	ENSG00000205710	C17orf107	17	3.468284	0.007148395	0.1794065	0.5814263	NA	FALSE
Endothelium	T22	ENSG00000100749	VRK1	14	236.3207	-0.03538166	0.1703044	0.5814359	0.9766058	FALSE
Endothelium	T22	ENSG00000214753	HNRNPUL2	11	381.8897	-0.03893979	0.1671663	0.5815511	0.9766058	FALSE
Endothelium	T22	ENSG00000140939	NOL3	16	13.2485	0.01268563	0.1788222	0.5816324	0.9766058	FALSE
Endothelium	T22	ENSG00000116704	SLC35D1	1	59.19891	0.02286902	0.1765823	0.581797	0.9766058	FALSE
Endothelium	T22	ENSG00000034510	TMSB10	2	32454.72	0.04219346	0.1565742	0.5818326	0.9766058	FALSE
Endothelium	T22	ENSG00000134371	CDC73	1	342.9965	0.03984231	0.1667228	0.5818817	0.9766058	FALSE
Endothelium	T22	ENSG00000164081	TEX264	3	432.4644	-0.03992851	0.1657641	0.5818858	0.9766058	FALSE
Endothelium	T22	ENSG00000164086	DUSP7	3	314.7379	-0.03265386	0.1720373	0.5818902	0.9766058	FALSE
Endothelium	T22	ENSG00000110880	CORO1C	12	295.408	0.03824026	0.1675446	0.5823027	0.9766058	FALSE
Endothelium	T22	ENSG00000145214	DGKQ	4	25.17985	0.01716005	0.1780534	0.5823274	0.9766058	FALSE
Endothelium	T22	ENSG00000108439	PNPO	17	74.97749	-0.02349714	0.1762149	0.582393	0.9766058	FALSE
Endothelium	T22	ENSG00000187024	PTRH1	9	218.4423	-0.03509381	0.1704391	0.5824533	0.9766058	FALSE
Endothelium	T22	ENSG00000000460	C1orf112	1	66.50694	-0.0219293	0.1767644	0.5827541	0.9766058	FALSE
Endothelium	T22	ENSG00000109536	FRG1	4	604.6133	0.04436453	0.1610877	0.5827681	0.9766058	FALSE
Endothelium	T22	ENSG00000139547	RDH16	12	21.33186	0.01569074	0.1783066	0.5828139	0.9766058	FALSE
Endothelium	T22	ENSG00000141753	IGFBP4	17	9044.638	-0.04711624	0.1576555	0.5828261	0.9766058	FALSE
Endothelium	T22	ENSG00000113212	PCDHB7	5	11.66253	0.01242881	0.1788521	0.582829	0.9766058	FALSE
Endothelium	T22	ENSG00000163792	TCF23	2	2.568634	0.006757352	0.1794351	0.5828574	NA	FALSE
Endothelium	T22	ENSG00000006704	GTF2IRD1	7	33.4288	-0.01633528	0.1782203	0.5828882	0.9766058	FALSE
Endothelium	T22	ENSG00000164182	NDUFAF2	5	572.0457	-0.04262737	0.1619557	0.5830067	0.9766058	FALSE
Endothelium	T22	ENSG00000109323	MANBA	4	78.04157	0.02104625	0.1770365	0.5831454	0.9766058	FALSE
Endothelium	T22	ENSG00000166831	RBPMS2	15	41.97884	-0.01893671	0.1776421	0.5831502	0.9766058	FALSE
Endothelium	T22	ENSG00000185271	KLHL33	14	2.63385	-0.0008207516	0.1796099	0.5831951	NA	FALSE
Endothelium	T22	ENSG00000170734	POLH	6	54.10769	0.02176004	0.1769103	0.583233	0.9766058	FALSE
Endothelium	T22	ENSG00000197183	NOL4L	20	262.5078	0.03856206	0.1674722	0.5832554	0.9766058	FALSE
Endothelium	T22	ENSG00000131730	CKMT2	5	4.430953	0.006860841	0.1794231	0.5833728	0.9766058	FALSE
Endothelium	T22	ENSG00000101574	METTL4	18	116.6565	-0.0293942	0.1738973	0.5835488	0.9766058	FALSE
Endothelium	T22	ENSG00000156671	SAMD8	10	176.0807	0.0358499	0.1704852	0.5835589	0.9766058	FALSE
Endothelium	T22	ENSG00000163964	PIGX	3	159.3759	0.03308243	0.1718377	0.5835768	0.9766058	FALSE
Endothelium	T22	ENSG00000183691	NOG	17	2.518341	0.00652927	0.1794493	0.58358	NA	FALSE
Endothelium	T22	ENSG00000092969	TGFB2	1	40.50938	-0.01711545	0.1780182	0.5836782	0.9766058	FALSE
Endothelium	T22	ENSG00000138162	TACC2	10	38.9287	0.02009575	0.1773239	0.5836864	0.9766058	FALSE
Endothelium	T22	ENSG00000096717	SIRT1	10	110.3146	0.02887159	0.1742436	0.583753	0.9766058	FALSE
Endothelium	T22	ENSG00000197037	ZSCAN25	7	53.99931	0.02267123	0.176605	0.5837672	0.9766058	FALSE
Endothelium	T22	ENSG00000127666	TICAM1	19	68.32311	0.02449895	0.1760218	0.583793	0.9766058	FALSE
Endothelium	T22	ENSG00000162426	SLC45A1	1	2.449433	-0.005354688	0.179627	0.5838399	NA	FALSE
Endothelium	T22	ENSG00000099785	MARCH2	19	469.8934	-0.03504253	0.1697872	0.5839031	0.9766058	FALSE
Endothelium	T22	ENSG00000134323	MYCN	2	3.062303	-0.005717666	0.1796174	0.5839953	NA	FALSE
Endothelium	T22	ENSG00000090054	SPTLC1	9	197.8175	0.03432957	0.1710348	0.5840316	0.9766058	FALSE
Endothelium	T22	ENSG00000171863	RPS7	2	19925.07	-0.0441134	0.1591348	0.5840888	0.9766058	FALSE
Endothelium	T22	ENSG00000051341	POLQ	3	55.05824	0.0216196	0.1768953	0.584109	0.9766058	FALSE
Endothelium	T22	ENSG00000120063	GNA13	17	395.0411	-0.03537166	0.1677658	0.5841373	0.9766058	FALSE
Endothelium	T22	ENSG00000135241	PNPLA8	7	331.4072	-0.03865148	0.1670035	0.5843614	0.9766058	FALSE
Endothelium	T22	ENSG00000180626	ZNF594	17	52.44332	0.0221942	0.1767375	0.5843852	0.9766058	FALSE
Endothelium	T22	ENSG00000145919	BOD1	5	454.4253	-0.0377713	0.1681536	0.5843978	0.9766058	FALSE
Endothelium	T22	ENSG00000152926	ZNF117	7	176.1863	-0.03159838	0.1722549	0.5844028	0.9766058	FALSE
Endothelium	T22	ENSG00000181856	SLC2A4	17	10.80482	-0.008800158	0.1792433	0.584409	0.9766058	FALSE
Endothelium	T22	ENSG00000129988	LBP	20	2.775908	0.006228354	0.1794654	0.5844532	NA	FALSE
Endothelium	T22	ENSG00000162419	GMEB1	1	144.4356	-0.03038212	0.1733688	0.5844769	0.9766058	FALSE
Endothelium	T22	ENSG00000188921	HACD4	9	80.53426	0.02478077	0.1758851	0.5845223	0.9766058	FALSE
Endothelium	T22	ENSG00000179833	SERTAD2	2	191.9353	0.02927562	0.1685707	0.5845416	0.9766058	FALSE
Endothelium	T22	ENSG00000256262	USP30-AS1	12	2.418496	-0.00543988	0.1796245	0.5845686	NA	FALSE
Endothelium	T22	ENSG00000185664	PMEL	12	4.037125	-0.006348799	0.1795959	0.5846729	NA	FALSE
Endothelium	T22	ENSG00000123360	PDE1B	12	3.316253	0.006978909	0.1794127	0.5847724	NA	FALSE
Endothelium	T22	ENSG00000185418	TARSL2	15	71.29228	0.02505386	0.1756939	0.5848851	0.9766058	FALSE
Endothelium	T22	ENSG00000143164	DCAF6	1	307.1315	-0.03665857	0.1688755	0.5849165	0.9766058	FALSE
Endothelium	T22	ENSG00000063322	MED29	19	326.8767	0.03979473	0.1659062	0.5849666	0.9766058	FALSE
Endothelium	T22	ENSG00000114779	ABHD14B	3	254.8934	0.03737106	0.1686935	0.5850564	0.9766058	FALSE
Endothelium	T22	ENSG00000104325	DECR1	8	816.9045	-0.04026561	0.164935	0.5851862	0.9766058	FALSE
Endothelium	T22	ENSG00000225602	MTOR-AS1	1	0.1169171	-2.455808e-05	0.1796473	0.5852658	NA	FALSE
Endothelium	T22	ENSG00000204464	C1orf195	1	0.1169171	-2.455808e-05	0.1796473	0.5852658	NA	FALSE
Endothelium	T22	ENSG00000173641	HSPB7	1	0.1169171	-2.455808e-05	0.1796473	0.5852658	NA	FALSE
Endothelium	T22	ENSG00000188782	CATSPER4	1	0.1169171	-2.455808e-05	0.1796473	0.5852658	NA	FALSE
Endothelium	T22	ENSG00000229372	SZT2-AS1	1	0.1169171	-2.455808e-05	0.1796473	0.5852658	NA	FALSE
Endothelium	T22	ENSG00000142973	CYP4B1	1	0.1169171	-2.455808e-05	0.1796473	0.5852658	NA	FALSE
Endothelium	T22	ENSG00000225762	LINC01389	1	0.1169171	-2.455808e-05	0.1796473	0.5852658	NA	FALSE
Endothelium	T22	ENSG00000221986	MYBPHL	1	0.1169171	-2.455808e-05	0.1796473	0.5852658	NA	FALSE
Endothelium	T22	ENSG00000198758	EPS8L3	1	0.1169171	-2.455808e-05	0.1796473	0.5852658	NA	FALSE
Endothelium	T22	ENSG00000134193	REG4	1	0.1169171	-2.455808e-05	0.1796473	0.5852658	NA	FALSE
Endothelium	T22	ENSG00000197915	HRNR	1	0.1169171	-2.455808e-05	0.1796473	0.5852658	NA	FALSE
Endothelium	T22	ENSG00000163357	DCST1	1	0.1169171	-2.455808e-05	0.1796473	0.5852658	NA	FALSE
Endothelium	T22	ENSG00000158485	CD1B	1	0.1169171	-2.455808e-05	0.1796473	0.5852658	NA	FALSE
Endothelium	T22	ENSG00000240021	TEX35	1	0.1169171	-2.455808e-05	0.1796473	0.5852658	NA	FALSE
Endothelium	T22	ENSG00000163531	NFASC	1	0.1169171	-2.455808e-05	0.1796473	0.5852658	NA	FALSE
Endothelium	T22	ENSG00000142224	IL19	1	0.1169171	-2.455808e-05	0.1796473	0.5852658	NA	FALSE
Endothelium	T22	ENSG00000143512	HHIPL2	1	0.1169171	-2.455808e-05	0.1796473	0.5852658	NA	FALSE
Endothelium	T22	ENSG00000233355	CHRM3-AS2	1	0.1169171	-2.455808e-05	0.1796473	0.5852658	NA	FALSE
Endothelium	T22	ENSG00000177275	OR2AJ1	1	0.1169171	-2.455808e-05	0.1796473	0.5852658	NA	FALSE
Endothelium	T22	ENSG00000226506	AC007463.2	2	0.1169171	-2.455808e-05	0.1796473	0.5852658	NA	FALSE
Endothelium	T22	ENSG00000234022	AC008278.2	2	0.1169171	-2.455808e-05	0.1796473	0.5852658	NA	FALSE
Endothelium	T22	ENSG00000236289	GACAT3	2	0.1169171	-2.455808e-05	0.1796473	0.5852658	NA	FALSE
Endothelium	T22	ENSG00000132031	MATN3	2	0.1169171	-2.455808e-05	0.1796473	0.5852658	NA	FALSE
Endothelium	T22	ENSG00000171094	ALK	2	0.1169171	-2.455808e-05	0.1796473	0.5852658	NA	FALSE
Endothelium	T22	ENSG00000277893	SRD5A2	2	0.1169171	-2.455808e-05	0.1796473	0.5852658	NA	FALSE
Endothelium	T22	ENSG00000115386	REG1A	2	0.1169171	-2.455808e-05	0.1796473	0.5852658	NA	FALSE
Endothelium	T22	ENSG00000115616	SLC9A2	2	0.1169171	-2.455808e-05	0.1796473	0.5852658	NA	FALSE
Endothelium	T22	ENSG00000204588	LINC01123	2	0.1169171	-2.455808e-05	0.1796473	0.5852658	NA	FALSE
Endothelium	T22	ENSG00000136531	SCN2A	2	0.1169171	-2.455808e-05	0.1796473	0.5852658	NA	FALSE
Endothelium	T22	ENSG00000163092	XIRP2	2	0.1169171	-2.455808e-05	0.1796473	0.5852658	NA	FALSE
Endothelium	T22	ENSG00000204335	SP5	2	0.1169171	-2.455808e-05	0.1796473	0.5852658	NA	FALSE
Endothelium	T22	ENSG00000187944	C2orf66	2	0.1169171	-2.455808e-05	0.1796473	0.5852658	NA	FALSE
Endothelium	T22	ENSG00000163599	CTLA4	2	0.1169171	-2.455808e-05	0.1796473	0.5852658	NA	FALSE
Endothelium	T22	ENSG00000188674	C2orf80	2	0.1169171	-2.455808e-05	0.1796473	0.5852658	NA	FALSE
Endothelium	T22	ENSG00000135898	GPR55	2	0.1169171	-2.455808e-05	0.1796473	0.5852658	NA	FALSE
Endothelium	T22	ENSG00000134115	CNTN6	3	0.1169171	-2.455808e-05	0.1796473	0.5852658	NA	FALSE
Endothelium	T22	ENSG00000183396	TMEM89	3	0.1169171	-2.455808e-05	0.1796473	0.5852658	NA	FALSE
Endothelium	T22	ENSG00000144771	LRTM1	3	0.1169171	-2.455808e-05	0.1796473	0.5852658	NA	FALSE
Endothelium	T22	ENSG00000244586	WNT5A-AS1	3	0.1169171	-2.455808e-05	0.1796473	0.5852658	NA	FALSE
Endothelium	T22	ENSG00000244383	FAM3D-AS1	3	0.1169171	-2.455808e-05	0.1796473	0.5852658	NA	FALSE
Endothelium	T22	ENSG00000144820	ADGRG7	3	0.1169171	-2.455808e-05	0.1796473	0.5852658	NA	FALSE
Endothelium	T22	ENSG00000114455	HHLA2	3	0.1169171	-2.455808e-05	0.1796473	0.5852658	NA	FALSE
Endothelium	T22	ENSG00000246022	ALDH1L1-AS2	3	0.1169171	-2.455808e-05	0.1796473	0.5852658	NA	FALSE
Endothelium	T22	ENSG00000239718	HLTF-AS1	3	0.1169171	-2.455808e-05	0.1796473	0.5852658	NA	FALSE
Endothelium	T22	ENSG00000163645	ERICH6	3	0.1169171	-2.455808e-05	0.1796473	0.5852658	NA	FALSE
Endothelium	T22	ENSG00000243629	LINC00880	3	0.1169171	-2.455808e-05	0.1796473	0.5852658	NA	FALSE
Endothelium	T22	ENSG00000169064	ZBBX	3	0.1169171	-2.455808e-05	0.1796473	0.5852658	NA	FALSE
Endothelium	T22	ENSG00000114757	PEX5L	3	0.1169171	-2.455808e-05	0.1796473	0.5852658	NA	FALSE
Endothelium	T22	ENSG00000178084	HTR3C	3	0.1169171	-2.455808e-05	0.1796473	0.5852658	NA	FALSE
Endothelium	T22	ENSG00000226482	ADIPOQ-AS1	3	0.1169171	-2.455808e-05	0.1796473	0.5852658	NA	FALSE
Endothelium	T22	ENSG00000227375	DLG1-AS1	3	0.1169171	-2.455808e-05	0.1796473	0.5852658	NA	FALSE
Endothelium	T22	ENSG00000174145	NWD2	4	0.1169171	-2.455808e-05	0.1796473	0.5852658	NA	FALSE
Endothelium	T22	ENSG00000163288	GABRB1	4	0.1169171	-2.455808e-05	0.1796473	0.5852658	NA	FALSE
Endothelium	T22	ENSG00000163749	CCDC158	4	0.1169171	-2.455808e-05	0.1796473	0.5852658	NA	FALSE
Endothelium	T22	ENSG00000174607	UGT8	4	0.1169171	-2.455808e-05	0.1796473	0.5852658	NA	FALSE
Endothelium	T22	ENSG00000151475	SLC25A31	4	0.1169171	-2.455808e-05	0.1796473	0.5852658	NA	FALSE
Endothelium	T22	ENSG00000183090	FREM3	4	0.1169171	-2.455808e-05	0.1796473	0.5852658	NA	FALSE
Endothelium	T22	ENSG00000197410	DCHS2	4	0.1169171	-2.455808e-05	0.1796473	0.5852658	NA	FALSE
Endothelium	T22	ENSG00000171368	TPPP	5	0.1169171	-2.455808e-05	0.1796473	0.5852658	NA	FALSE
Endothelium	T22	ENSG00000206077	ZDHHC11B	5	0.1169171	-2.455808e-05	0.1796473	0.5852658	NA	FALSE
Endothelium	T22	ENSG00000145506	NKD2	5	0.1169171	-2.455808e-05	0.1796473	0.5852658	NA	FALSE
Endothelium	T22	ENSG00000169271	HSPB3	5	0.1169171	-2.455808e-05	0.1796473	0.5852658	NA	FALSE
Endothelium	T22	ENSG00000196900	TEX43	5	0.1169171	-2.455808e-05	0.1796473	0.5852658	NA	FALSE
Endothelium	T22	ENSG00000186334	SLC36A3	5	0.1169171	-2.455808e-05	0.1796473	0.5852658	NA	FALSE
Endothelium	T22	ENSG00000229950	TFAP2A-AS1	6	0.1169171	-2.455808e-05	0.1796473	0.5852658	NA	FALSE
Endothelium	T22	ENSG00000079689	SCGN	6	0.1169171	-2.455808e-05	0.1796473	0.5852658	NA	FALSE
Endothelium	T22	ENSG00000204539	CDSN	6	0.1169171	-2.455808e-05	0.1796473	0.5852658	NA	FALSE
Endothelium	T22	ENSG00000226533	BTBD9-AS1	6	0.1169171	-2.455808e-05	0.1796473	0.5852658	NA	FALSE
Endothelium	T22	ENSG00000181577	C6orf223	6	0.1169171	-2.455808e-05	0.1796473	0.5852658	NA	FALSE
Endothelium	T22	ENSG00000153294	ADGRF4	6	0.1169171	-2.455808e-05	0.1796473	0.5852658	NA	FALSE
Endothelium	T22	ENSG00000053328	METTL24	6	0.1169171	-2.455808e-05	0.1796473	0.5852658	NA	FALSE
Endothelium	T22	ENSG00000172673	THEMIS	6	0.1169171	-2.455808e-05	0.1796473	0.5852658	NA	FALSE
Endothelium	T22	ENSG00000227954	TARID	6	0.1169171	-2.455808e-05	0.1796473	0.5852658	NA	FALSE
Endothelium	T22	ENSG00000118492	ADGB	6	0.1169171	-2.455808e-05	0.1796473	0.5852658	NA	FALSE
Endothelium	T22	ENSG00000074771	NOX3	6	0.1169171	-2.455808e-05	0.1796473	0.5852658	NA	FALSE
Endothelium	T22	ENSG00000211698	TRGV4	7	0.1169171	-2.455808e-05	0.1796473	0.5852658	NA	FALSE
Endothelium	T22	ENSG00000203446	AC004988.1	7	0.1169171	-2.455808e-05	0.1796473	0.5852658	NA	FALSE
Endothelium	T22	ENSG00000155428	TRIM74	7	0.1169171	-2.455808e-05	0.1796473	0.5852658	NA	FALSE
Endothelium	T22	ENSG00000185467	KPNA7	7	0.1169171	-2.455808e-05	0.1796473	0.5852658	NA	FALSE
Endothelium	T22	ENSG00000213413	PVRIG	7	0.1169171	-2.455808e-05	0.1796473	0.5852658	NA	FALSE
Endothelium	T22	ENSG00000224729	PCOLCE-AS1	7	0.1169171	-2.455808e-05	0.1796473	0.5852658	NA	FALSE
Endothelium	T22	ENSG00000002745	WNT16	7	0.1169171	-2.455808e-05	0.1796473	0.5852658	NA	FALSE
Endothelium	T22	ENSG00000234224	TMEM229A	7	0.1169171	-2.455808e-05	0.1796473	0.5852658	NA	FALSE
Endothelium	T22	ENSG00000170775	GPR37	7	0.1169171	-2.455808e-05	0.1796473	0.5852658	NA	FALSE
Endothelium	T22	ENSG00000266265	KLF14	7	0.1169171	-2.455808e-05	0.1796473	0.5852658	NA	FALSE
Endothelium	T22	ENSG00000189320	FAM180A	7	0.1169171	-2.455808e-05	0.1796473	0.5852658	NA	FALSE
Endothelium	T22	ENSG00000257743	MGAM2	7	0.1169171	-2.455808e-05	0.1796473	0.5852658	NA	FALSE
Endothelium	T22	ENSG00000211724	TRBV6-6	7	0.1169171	-2.455808e-05	0.1796473	0.5852658	NA	FALSE
Endothelium	T22	ENSG00000237254	TRBV30	7	0.1169171	-2.455808e-05	0.1796473	0.5852658	NA	FALSE
Endothelium	T22	ENSG00000164778	EN2	7	0.1169171	-2.455808e-05	0.1796473	0.5852658	NA	FALSE
Endothelium	T22	ENSG00000184647	PRSS55	8	0.1169171	-2.455808e-05	0.1796473	0.5852658	NA	FALSE
Endothelium	T22	ENSG00000069206	ADAM7	8	0.1169171	-2.455808e-05	0.1796473	0.5852658	NA	FALSE
Endothelium	T22	ENSG00000251191	LINC00589	8	0.1169171	-2.455808e-05	0.1796473	0.5852658	NA	FALSE
Endothelium	T22	ENSG00000177669	MBOAT4	8	0.1169171	-2.455808e-05	0.1796473	0.5852658	NA	FALSE
Endothelium	T22	ENSG00000165066	NKX6-3	8	0.1169171	-2.455808e-05	0.1796473	0.5852658	NA	FALSE
Endothelium	T22	ENSG00000254266	PKIA-AS1	8	0.1169171	-2.455808e-05	0.1796473	0.5852658	NA	FALSE
Endothelium	T22	ENSG00000104327	CALB1	8	0.1169171	-2.455808e-05	0.1796473	0.5852658	NA	FALSE
Endothelium	T22	ENSG00000174429	ABRA	8	0.1169171	-2.455808e-05	0.1796473	0.5852658	NA	FALSE
Endothelium	T22	ENSG00000147655	RSPO2	8	0.1169171	-2.455808e-05	0.1796473	0.5852658	NA	FALSE
Endothelium	T22	ENSG00000231808	LINC01388	9	0.1169171	-2.455808e-05	0.1796473	0.5852658	NA	FALSE
Endothelium	T22	ENSG00000234840	LINC01239	9	0.1169171	-2.455808e-05	0.1796473	0.5852658	NA	FALSE
Endothelium	T22	ENSG00000205143	ARID3C	9	0.1169171	-2.455808e-05	0.1796473	0.5852658	NA	FALSE
Endothelium	T22	ENSG00000276203	ANKRD20A3	9	0.1169171	-2.455808e-05	0.1796473	0.5852658	NA	FALSE
Endothelium	T22	ENSG00000260691	ANKRD20A1	9	0.1169171	-2.455808e-05	0.1796473	0.5852658	NA	FALSE
Endothelium	T22	ENSG00000278910	BANCR	9	0.1169171	-2.455808e-05	0.1796473	0.5852658	NA	FALSE
Endothelium	T22	ENSG00000188959	C9orf152	9	0.1169171	-2.455808e-05	0.1796473	0.5852658	NA	FALSE
Endothelium	T22	ENSG00000136931	NR5A1	9	0.1169171	-2.455808e-05	0.1796473	0.5852658	NA	FALSE
Endothelium	T22	ENSG00000225951	ODF2-AS1	9	0.1169171	-2.455808e-05	0.1796473	0.5852658	NA	FALSE
Endothelium	T22	ENSG00000107147	KCNT1	9	0.1169171	-2.455808e-05	0.1796473	0.5852658	NA	FALSE
Endothelium	T22	ENSG00000184709	LRRC26	9	0.1169171	-2.455808e-05	0.1796473	0.5852658	NA	FALSE
Endothelium	T22	ENSG00000205696	ADARB2-AS1	10	0.1169171	-2.455808e-05	0.1796473	0.5852658	NA	FALSE
Endothelium	T22	ENSG00000165985	C1QL3	10	0.1169171	-2.455808e-05	0.1796473	0.5852658	NA	FALSE
Endothelium	T22	ENSG00000138347	MYPN	10	0.1169171	-2.455808e-05	0.1796473	0.5852658	NA	FALSE
Endothelium	T22	ENSG00000188199	NUTM2B	10	0.1169171	-2.455808e-05	0.1796473	0.5852658	NA	FALSE
Endothelium	T22	ENSG00000170788	DYDC1	10	0.1169171	-2.455808e-05	0.1796473	0.5852658	NA	FALSE
Endothelium	T22	ENSG00000108242	CYP2C18	10	0.1169171	-2.455808e-05	0.1796473	0.5852658	NA	FALSE
Endothelium	T22	ENSG00000148826	NKX6-2	10	0.1169171	-2.455808e-05	0.1796473	0.5852658	NA	FALSE
Endothelium	T22	ENSG00000171798	KNDC1	10	0.1169171	-2.455808e-05	0.1796473	0.5852658	NA	FALSE
Endothelium	T22	ENSG00000173432	SAA1	11	0.1169171	-2.455808e-05	0.1796473	0.5852658	NA	FALSE
Endothelium	T22	ENSG00000254934	LINC00678	11	0.1169171	-2.455808e-05	0.1796473	0.5852658	NA	FALSE
Endothelium	T22	ENSG00000135373	EHF	11	0.1169171	-2.455808e-05	0.1796473	0.5852658	NA	FALSE
Endothelium	T22	ENSG00000149506	ZP1	11	0.1169171	-2.455808e-05	0.1796473	0.5852658	NA	FALSE
Endothelium	T22	ENSG00000197658	SLC22A24	11	0.1169171	-2.455808e-05	0.1796473	0.5852658	NA	FALSE
Endothelium	T22	ENSG00000123901	GPR83	11	0.1169171	-2.455808e-05	0.1796473	0.5852658	NA	FALSE
Endothelium	T22	ENSG00000137757	CASP5	11	0.1169171	-2.455808e-05	0.1796473	0.5852658	NA	FALSE
Endothelium	T22	ENSG00000152578	GRIA4	11	0.1169171	-2.455808e-05	0.1796473	0.5852658	NA	FALSE
Endothelium	T22	ENSG00000170209	ANKK1	11	0.1169171	-2.455808e-05	0.1796473	0.5852658	NA	FALSE
Endothelium	T22	ENSG00000120471	TP53AIP1	11	0.1169171	-2.455808e-05	0.1796473	0.5852658	NA	FALSE
Endothelium	T22	ENSG00000256797	KLRF2	12	0.1169171	-2.455808e-05	0.1796473	0.5852658	NA	FALSE
Endothelium	T22	ENSG00000139053	PDE6H	12	0.1169171	-2.455808e-05	0.1796473	0.5852658	NA	FALSE
Endothelium	T22	ENSG00000172640	OR10AD1	12	0.1169171	-2.455808e-05	0.1796473	0.5852658	NA	FALSE
Endothelium	T22	ENSG00000110881	ASIC1	12	0.1169171	-2.455808e-05	0.1796473	0.5852658	NA	FALSE
Endothelium	T22	ENSG00000186452	TMPRSS12	12	0.1169171	-2.455808e-05	0.1796473	0.5852658	NA	FALSE
Endothelium	T22	ENSG00000172867	KRT2	12	0.1169171	-2.455808e-05	0.1796473	0.5852658	NA	FALSE
Endothelium	T22	ENSG00000166866	MYO1A	12	0.1169171	-2.455808e-05	0.1796473	0.5852658	NA	FALSE
Endothelium	T22	ENSG00000259125	LRP1-AS	12	0.1169171	-2.455808e-05	0.1796473	0.5852658	NA	FALSE
Endothelium	T22	ENSG00000182379	NXPH4	12	0.1169171	-2.455808e-05	0.1796473	0.5852658	NA	FALSE
Endothelium	T22	ENSG00000255733	IFNG-AS1	12	0.1169171	-2.455808e-05	0.1796473	0.5852658	NA	FALSE
Endothelium	T22	ENSG00000072657	TRHDE	12	0.1169171	-2.455808e-05	0.1796473	0.5852658	NA	FALSE
Endothelium	T22	ENSG00000249550	LINC01234	12	0.1169171	-2.455808e-05	0.1796473	0.5852658	NA	FALSE
Endothelium	T22	ENSG00000181234	TMEM132C	12	0.1169171	-2.455808e-05	0.1796473	0.5852658	NA	FALSE
Endothelium	T22	ENSG00000182870	GALNT9	12	0.1169171	-2.455808e-05	0.1796473	0.5852658	NA	FALSE
Endothelium	T22	ENSG00000227213	SPATA13-AS1	13	0.1169171	-2.455808e-05	0.1796473	0.5852658	NA	FALSE
Endothelium	T22	ENSG00000236463	LINC00427	13	0.1169171	-2.455808e-05	0.1796473	0.5852658	NA	FALSE
Endothelium	T22	ENSG00000133101	CCNA1	13	0.1169171	-2.455808e-05	0.1796473	0.5852658	NA	FALSE
Endothelium	T22	ENSG00000278338	VWA8-AS1	13	0.1169171	-2.455808e-05	0.1796473	0.5852658	NA	FALSE
Endothelium	T22	ENSG00000120659	TNFSF11	13	0.1169171	-2.455808e-05	0.1796473	0.5852658	NA	FALSE
Endothelium	T22	ENSG00000165799	RNASE7	14	0.1169171	-2.455808e-05	0.1796473	0.5852658	NA	FALSE
Endothelium	T22	ENSG00000256379	TRAV8-5	14	0.1169171	-2.455808e-05	0.1796473	0.5852658	NA	FALSE
Endothelium	T22	ENSG00000168398	BDKRB2	14	0.1169171	-2.455808e-05	0.1796473	0.5852658	NA	FALSE
Endothelium	T22	ENSG00000196273	LINC00523	14	0.1169171	-2.455808e-05	0.1796473	0.5852658	NA	FALSE
Endothelium	T22	ENSG00000211947	IGHV3-21	14	0.1169171	-2.455808e-05	0.1796473	0.5852658	NA	FALSE
Endothelium	T22	ENSG00000270816	LINC00221	14	0.1169171	-2.455808e-05	0.1796473	0.5852658	NA	FALSE
Endothelium	T22	ENSG00000211973	IGHV1-69	14	0.1169171	-2.455808e-05	0.1796473	0.5852658	NA	FALSE
Endothelium	T22	ENSG00000185823	NPAP1	15	0.1169171	-2.455808e-05	0.1796473	0.5852658	NA	FALSE
Endothelium	T22	ENSG00000259150	LINC00929	15	0.1169171	-2.455808e-05	0.1796473	0.5852658	NA	FALSE
Endothelium	T22	ENSG00000242866	STRC	15	0.1169171	-2.455808e-05	0.1796473	0.5852658	NA	FALSE
Endothelium	T22	ENSG00000233932	CTXN2	15	0.1169171	-2.455808e-05	0.1796473	0.5852658	NA	FALSE
Endothelium	T22	ENSG00000260172	LINC01413	15	0.1169171	-2.455808e-05	0.1796473	0.5852658	NA	FALSE
Endothelium	T22	ENSG00000159556	ISL2	15	0.1169171	-2.455808e-05	0.1796473	0.5852658	NA	FALSE
Endothelium	T22	ENSG00000183571	PGPEP1L	15	0.1169171	-2.455808e-05	0.1796473	0.5852658	NA	FALSE
Endothelium	T22	ENSG00000095917	TPSD1	16	0.1169171	-2.455808e-05	0.1796473	0.5852658	NA	FALSE
Endothelium	T22	ENSG00000158486	DNAH3	16	0.1169171	-2.455808e-05	0.1796473	0.5852658	NA	FALSE
Endothelium	T22	ENSG00000175267	VWA3A	16	0.1169171	-2.455808e-05	0.1796473	0.5852658	NA	FALSE
Endothelium	T22	ENSG00000140873	ADAMTS18	16	0.1169171	-2.455808e-05	0.1796473	0.5852658	NA	FALSE
Endothelium	T22	ENSG00000170298	LGALS9B	17	0.1169171	-2.455808e-05	0.1796473	0.5852658	NA	FALSE
Endothelium	T22	ENSG00000161594	KLHL10	17	0.1169171	-2.455808e-05	0.1796473	0.5852658	NA	FALSE
Endothelium	T22	ENSG00000167880	EVPL	17	0.1169171	-2.455808e-05	0.1796473	0.5852658	NA	FALSE
Endothelium	T22	ENSG00000154080	CHST9	18	0.1169171	-2.455808e-05	0.1796473	0.5852658	NA	FALSE
Endothelium	T22	ENSG00000141434	MEP1B	18	0.1169171	-2.455808e-05	0.1796473	0.5852658	NA	FALSE
Endothelium	T22	ENSG00000266952	LINC01538	18	0.1169171	-2.455808e-05	0.1796473	0.5852658	NA	FALSE
Endothelium	T22	ENSG00000267063	AC006130.3	19	0.1169171	-2.455808e-05	0.1796473	0.5852658	NA	FALSE
Endothelium	T22	ENSG00000260725	AC005307.1	19	0.1169171	-2.455808e-05	0.1796473	0.5852658	NA	FALSE
Endothelium	T22	ENSG00000166359	WDR88	19	0.1169171	-2.455808e-05	0.1796473	0.5852658	NA	FALSE
Endothelium	T22	ENSG00000182393	IFNL1	19	0.1169171	-2.455808e-05	0.1796473	0.5852658	NA	FALSE
Endothelium	T22	ENSG00000255974	CYP2A6	19	0.1169171	-2.455808e-05	0.1796473	0.5852658	NA	FALSE
Endothelium	T22	ENSG00000131126	TEX101	19	0.1169171	-2.455808e-05	0.1796473	0.5852658	NA	FALSE
Endothelium	T22	ENSG00000104941	RSPH6A	19	0.1169171	-2.455808e-05	0.1796473	0.5852658	NA	FALSE
Endothelium	T22	ENSG00000101282	RSPO4	20	0.1169171	-2.455808e-05	0.1796473	0.5852658	NA	FALSE
Endothelium	T22	ENSG00000125787	GNRH2	20	0.1169171	-2.455808e-05	0.1796473	0.5852658	NA	FALSE
Endothelium	T22	ENSG00000278719	MCM8-AS1	20	0.1169171	-2.455808e-05	0.1796473	0.5852658	NA	FALSE
Endothelium	T22	ENSG00000130701	RBBP8NL	20	0.1169171	-2.455808e-05	0.1796473	0.5852658	NA	FALSE
Endothelium	T22	ENSG00000154646	TMPRSS15	21	0.1169171	-2.455808e-05	0.1796473	0.5852658	NA	FALSE
Endothelium	T22	ENSG00000159197	KCNE2	21	0.1169171	-2.455808e-05	0.1796473	0.5852658	NA	FALSE
Endothelium	T22	ENSG00000228677	TTC3-AS1	21	0.1169171	-2.455808e-05	0.1796473	0.5852658	NA	FALSE
Endothelium	T22	ENSG00000184012	TMPRSS2	21	0.1169171	-2.455808e-05	0.1796473	0.5852658	NA	FALSE
Endothelium	T22	ENSG00000160181	TFF2	21	0.1169171	-2.455808e-05	0.1796473	0.5852658	NA	FALSE
Endothelium	T22	ENSG00000237604	AP001056.1	21	0.1169171	-2.455808e-05	0.1796473	0.5852658	NA	FALSE
Endothelium	T22	ENSG00000175894	TSPEAR	21	0.1169171	-2.455808e-05	0.1796473	0.5852658	NA	FALSE
Endothelium	T22	ENSG00000237338	FTCD-AS1	21	0.1169171	-2.455808e-05	0.1796473	0.5852658	NA	FALSE
Endothelium	T22	ENSG00000241832	CECR3	22	0.1169171	-2.455808e-05	0.1796473	0.5852658	NA	FALSE
Endothelium	T22	ENSG00000273032	DGCR9	22	0.1169171	-2.455808e-05	0.1796473	0.5852658	NA	FALSE
Endothelium	T22	ENSG00000223350	IGLV9-49	22	0.1169171	-2.455808e-05	0.1796473	0.5852658	NA	FALSE
Endothelium	T22	ENSG00000227117	HORMAD2-AS1	22	0.1169171	-2.455808e-05	0.1796473	0.5852658	NA	FALSE
Endothelium	T22	ENSG00000172346	CSDC2	22	0.1169171	-2.455808e-05	0.1796473	0.5852658	NA	FALSE
Endothelium	T22	ENSG00000196433	ASMT	X	0.1169171	-2.455808e-05	0.1796473	0.5852658	NA	FALSE
Endothelium	T22	ENSG00000169297	NR0B1	X	0.1169171	-2.455808e-05	0.1796473	0.5852658	NA	FALSE
Endothelium	T22	ENSG00000147041	SYTL5	X	0.1169171	-2.455808e-05	0.1796473	0.5852658	NA	FALSE
Endothelium	T22	ENSG00000229563	LINC01204	X	0.1169171	-2.455808e-05	0.1796473	0.5852658	NA	FALSE
Endothelium	T22	ENSG00000147117	ZNF157	X	0.1169171	-2.455808e-05	0.1796473	0.5852658	NA	FALSE
Endothelium	T22	ENSG00000171402	XAGE3	X	0.1169171	-2.455808e-05	0.1796473	0.5852658	NA	FALSE
Endothelium	T22	ENSG00000120498	TEX11	X	0.1169171	-2.455808e-05	0.1796473	0.5852658	NA	FALSE
Endothelium	T22	ENSG00000228275	ARMCX3-AS1	X	0.1169171	-2.455808e-05	0.1796473	0.5852658	NA	FALSE
Endothelium	T22	ENSG00000186471	AKAP14	X	0.1169171	-2.455808e-05	0.1796473	0.5852658	NA	FALSE
Endothelium	T22	ENSG00000004777	ARHGAP33	19	32.00471	-0.01603008	0.1782333	0.585266	0.9766058	FALSE
Endothelium	T22	ENSG00000186160	CYP4Z1	1	0.2338341	5.262869e-05	0.1796472	0.5852668	NA	FALSE
Endothelium	T22	ENSG00000162398	LEXM	1	0.2338341	5.262869e-05	0.1796472	0.5852668	NA	FALSE
Endothelium	T22	ENSG00000224400	AC010880.1	2	0.2338341	5.262869e-05	0.1796472	0.5852668	NA	FALSE
Endothelium	T22	ENSG00000159374	M1AP	2	0.2338341	5.262869e-05	0.1796472	0.5852668	NA	FALSE
Endothelium	T22	ENSG00000240671	IGKV1-8	2	0.2338341	5.262869e-05	0.1796472	0.5852668	NA	FALSE
Endothelium	T22	ENSG00000115041	KCNIP3	2	0.2338341	5.262869e-05	0.1796472	0.5852668	NA	FALSE
Endothelium	T22	ENSG00000144278	GALNT13	2	0.2338341	5.262869e-05	0.1796472	0.5852668	NA	FALSE
Endothelium	T22	ENSG00000152430	BOLL	2	0.2338341	5.262869e-05	0.1796472	0.5852668	NA	FALSE
Endothelium	T22	ENSG00000144488	ESPNL	2	0.2338341	5.262869e-05	0.1796472	0.5852668	NA	FALSE
Endothelium	T22	ENSG00000187288	CIDEC	3	0.2338341	5.262869e-05	0.1796472	0.5852668	NA	FALSE
Endothelium	T22	ENSG00000163705	FANCD2OS	3	0.2338341	5.262869e-05	0.1796472	0.5852668	NA	FALSE
Endothelium	T22	ENSG00000239732	TLR9	3	0.2338341	5.262869e-05	0.1796472	0.5852668	NA	FALSE
Endothelium	T22	ENSG00000242428	C3orf67-AS1	3	0.2338341	5.262869e-05	0.1796472	0.5852668	NA	FALSE
Endothelium	T22	ENSG00000163885	CFAP100	3	0.2338341	5.262869e-05	0.1796472	0.5852668	NA	FALSE
Endothelium	T22	ENSG00000251011	TMEM108-AS1	3	0.2338341	5.262869e-05	0.1796472	0.5852668	NA	FALSE
Endothelium	T22	ENSG00000163746	PLSCR2	3	0.2338341	5.262869e-05	0.1796472	0.5852668	NA	FALSE
Endothelium	T22	ENSG00000169435	RASSF6	4	0.2338341	5.262869e-05	0.1796472	0.5852668	NA	FALSE
Endothelium	T22	ENSG00000156219	ART3	4	0.2338341	5.262869e-05	0.1796472	0.5852668	NA	FALSE
Endothelium	T22	ENSG00000248144	ADH1C	4	0.2338341	5.262869e-05	0.1796472	0.5852668	NA	FALSE
Endothelium	T22	ENSG00000137261	KIAA0319	6	0.2338341	5.262869e-05	0.1796472	0.5852668	NA	FALSE
Endothelium	T22	ENSG00000146221	TCTE1	6	0.2338341	5.262869e-05	0.1796472	0.5852668	NA	FALSE
Endothelium	T22	ENSG00000273313	RBAKDN	7	0.2338341	5.262869e-05	0.1796472	0.5852668	NA	FALSE
Endothelium	T22	ENSG00000157999	ANKRD61	7	0.2338341	5.262869e-05	0.1796472	0.5852668	NA	FALSE
Endothelium	T22	ENSG00000146666	LINC00525	7	0.2338341	5.262869e-05	0.1796472	0.5852668	NA	FALSE
Endothelium	T22	ENSG00000146839	ZAN	7	0.2338341	5.262869e-05	0.1796472	0.5852668	NA	FALSE
Endothelium	T22	ENSG00000240247	DEFA1B	8	0.2338341	5.262869e-05	0.1796472	0.5852668	NA	FALSE
Endothelium	T22	ENSG00000225725	FAM66E	8	0.2338341	5.262869e-05	0.1796472	0.5852668	NA	FALSE
Endothelium	T22	ENSG00000188676	IDO2	8	0.2338341	5.262869e-05	0.1796472	0.5852668	NA	FALSE
Endothelium	T22	ENSG00000178125	PPP1R42	8	0.2338341	5.262869e-05	0.1796472	0.5852668	NA	FALSE
Endothelium	T22	ENSG00000214814	FER1L6	8	0.2338341	5.262869e-05	0.1796472	0.5852668	NA	FALSE
Endothelium	T22	ENSG00000248492	ZFAT-AS1	8	0.2338341	5.262869e-05	0.1796472	0.5852668	NA	FALSE
Endothelium	T22	ENSG00000169436	COL22A1	8	0.2338341	5.262869e-05	0.1796472	0.5852668	NA	FALSE
Endothelium	T22	ENSG00000107295	SH3GL2	9	0.2338341	5.262869e-05	0.1796472	0.5852668	NA	FALSE
Endothelium	T22	ENSG00000240498	CDKN2B-AS1	9	0.2338341	5.262869e-05	0.1796472	0.5852668	NA	FALSE
Endothelium	T22	ENSG00000205274	TRBV20OR9-2	9	0.2338341	5.262869e-05	0.1796472	0.5852668	NA	FALSE
Endothelium	T22	ENSG00000130045	NXNL2	9	0.2338341	5.262869e-05	0.1796472	0.5852668	NA	FALSE
Endothelium	T22	ENSG00000198569	SLC34A3	9	0.2338341	5.262869e-05	0.1796472	0.5852668	NA	FALSE
Endothelium	T22	ENSG00000148408	CACNA1B	9	0.2338341	5.262869e-05	0.1796472	0.5852668	NA	FALSE
Endothelium	T22	ENSG00000187783	TMEM72	10	0.2338341	5.262869e-05	0.1796472	0.5852668	NA	FALSE
Endothelium	T22	ENSG00000214688	C10orf105	10	0.2338341	5.262869e-05	0.1796472	0.5852668	NA	FALSE
Endothelium	T22	ENSG00000187553	CYP26C1	10	0.2338341	5.262869e-05	0.1796472	0.5852668	NA	FALSE
Endothelium	T22	ENSG00000130643	CALY	10	0.2338341	5.262869e-05	0.1796472	0.5852668	NA	FALSE
Endothelium	T22	ENSG00000213402	PTPRCAP	11	0.2338341	5.262869e-05	0.1796472	0.5852668	NA	FALSE
Endothelium	T22	ENSG00000256508	MRGPRF-AS1	11	0.2338341	5.262869e-05	0.1796472	0.5852668	NA	FALSE
Endothelium	T22	ENSG00000257057	C11orf97	11	0.2338341	5.262869e-05	0.1796472	0.5852668	NA	FALSE
Endothelium	T22	ENSG00000134551	PRH2	12	0.2338341	5.262869e-05	0.1796472	0.5852668	NA	FALSE
Endothelium	T22	ENSG00000214511	HIGD1C	12	0.2338341	5.262869e-05	0.1796472	0.5852668	NA	FALSE
Endothelium	T22	ENSG00000150361	KLHL1	13	0.2338341	5.262869e-05	0.1796472	0.5852668	NA	FALSE
Endothelium	T22	ENSG00000226846	LINC00348	13	0.2338341	5.262869e-05	0.1796472	0.5852668	NA	FALSE
Endothelium	T22	ENSG00000235532	LINC00402	13	0.2338341	5.262869e-05	0.1796472	0.5852668	NA	FALSE
Endothelium	T22	ENSG00000211966	IGHV5-51	14	0.2338341	5.262869e-05	0.1796472	0.5852668	NA	FALSE
Endothelium	T22	ENSG00000166748	AGBL1	15	0.2338341	5.262869e-05	0.1796472	0.5852668	NA	FALSE
Endothelium	T22	ENSG00000157423	HYDIN	16	0.2338341	5.262869e-05	0.1796472	0.5852668	NA	FALSE
Endothelium	T22	ENSG00000141748	ARL5C	17	0.2338341	5.262869e-05	0.1796472	0.5852668	NA	FALSE
Endothelium	T22	ENSG00000263724	DLGAP1-AS3	18	0.2338341	5.262869e-05	0.1796472	0.5852668	NA	FALSE
Endothelium	T22	ENSG00000174898	CATSPERD	19	0.2338341	5.262869e-05	0.1796472	0.5852668	NA	FALSE
Endothelium	T22	ENSG00000267314	AC104532.2	19	0.2338341	5.262869e-05	0.1796472	0.5852668	NA	FALSE
Endothelium	T22	ENSG00000130167	TSPAN16	19	0.2338341	5.262869e-05	0.1796472	0.5852668	NA	FALSE
Endothelium	T22	ENSG00000179213	SIGLECL1	19	0.2338341	5.262869e-05	0.1796472	0.5852668	NA	FALSE
Endothelium	T22	ENSG00000125900	SIRPD	20	0.2338341	5.262869e-05	0.1796472	0.5852668	NA	FALSE
Endothelium	T22	ENSG00000089101	CFAP61	20	0.2338341	5.262869e-05	0.1796472	0.5852668	NA	FALSE
Endothelium	T22	ENSG00000233746	LINC00656	20	0.2338341	5.262869e-05	0.1796472	0.5852668	NA	FALSE
Endothelium	T22	ENSG00000198125	MB	22	0.2338341	5.262869e-05	0.1796472	0.5852668	NA	FALSE
Endothelium	T22	ENSG00000236256	DIAPH2-AS1	X	0.2338341	5.262869e-05	0.1796472	0.5852668	NA	FALSE
Endothelium	T22	ENSG00000179023	KLHDC7A	1	0.3507512	-1.32337e-05	0.1796471	0.5852673	NA	FALSE
Endothelium	T22	ENSG00000162631	NTNG1	1	0.3507512	-1.32337e-05	0.1796471	0.5852673	NA	FALSE
Endothelium	T22	ENSG00000156097	GPR61	1	0.3507512	-1.32337e-05	0.1796471	0.5852673	NA	FALSE
Endothelium	T22	ENSG00000228918	LINC01344	1	0.3507512	-1.32337e-05	0.1796471	0.5852673	NA	FALSE
Endothelium	T22	ENSG00000143473	KCNH1	1	0.3507512	-1.32337e-05	0.1796471	0.5852673	NA	FALSE
Endothelium	T22	ENSG00000224875	AC083949.1	2	0.3507512	-1.32337e-05	0.1796471	0.5852673	NA	FALSE
Endothelium	T22	ENSG00000230923	LINC00309	2	0.3507512	-1.32337e-05	0.1796471	0.5852673	NA	FALSE
Endothelium	T22	ENSG00000187627	RGPD1	2	0.3507512	-1.32337e-05	0.1796471	0.5852673	NA	FALSE
Endothelium	T22	ENSG00000162989	KCNJ3	2	0.3507512	-1.32337e-05	0.1796471	0.5852673	NA	FALSE
Endothelium	T22	ENSG00000228016	RAPGEF4-AS1	2	0.3507512	-1.32337e-05	0.1796471	0.5852673	NA	FALSE
Endothelium	T22	ENSG00000244203	FOXP1-AS1	3	0.3507512	-1.32337e-05	0.1796471	0.5852673	NA	FALSE
Endothelium	T22	ENSG00000170044	ZPLD1	3	0.3507512	-1.32337e-05	0.1796471	0.5852673	NA	FALSE
Endothelium	T22	ENSG00000145087	STXBP5L	3	0.3507512	-1.32337e-05	0.1796471	0.5852673	NA	FALSE
Endothelium	T22	ENSG00000187033	SAMD7	3	0.3507512	-1.32337e-05	0.1796471	0.5852673	NA	FALSE
Endothelium	T22	ENSG00000073282	TP63	3	0.3507512	-1.32337e-05	0.1796471	0.5852673	NA	FALSE
Endothelium	T22	ENSG00000183783	KCTD8	4	0.3507512	-1.32337e-05	0.1796471	0.5852673	NA	FALSE
Endothelium	T22	ENSG00000205838	TTC23L	5	0.3507512	-1.32337e-05	0.1796471	0.5852673	NA	FALSE
Endothelium	T22	ENSG00000223442	TH2LCRR	5	0.3507512	-1.32337e-05	0.1796471	0.5852673	NA	FALSE
Endothelium	T22	ENSG00000253618	GRPEL2-AS1	5	0.3507512	-1.32337e-05	0.1796471	0.5852673	NA	FALSE
Endothelium	T22	ENSG00000170214	ADRA1B	5	0.3507512	-1.32337e-05	0.1796471	0.5852673	NA	FALSE
Endothelium	T22	ENSG00000180316	PNPLA1	6	0.3507512	-1.32337e-05	0.1796471	0.5852673	NA	FALSE
Endothelium	T22	ENSG00000249853	HS3ST5	6	0.3507512	-1.32337e-05	0.1796471	0.5852673	NA	FALSE
Endothelium	T22	ENSG00000198523	PLN	6	0.3507512	-1.32337e-05	0.1796471	0.5852673	NA	FALSE
Endothelium	T22	ENSG00000214338	SOGA3	6	0.3507512	-1.32337e-05	0.1796471	0.5852673	NA	FALSE
Endothelium	T22	ENSG00000160868	CYP3A4	7	0.3507512	-1.32337e-05	0.1796471	0.5852673	NA	FALSE
Endothelium	T22	ENSG00000185053	SGCZ	8	0.3507512	-1.32337e-05	0.1796471	0.5852673	NA	FALSE
Endothelium	T22	ENSG00000254349	MIR2052HG	8	0.3507512	-1.32337e-05	0.1796471	0.5852673	NA	FALSE
Endothelium	T22	ENSG00000030304	MUSK	9	0.3507512	-1.32337e-05	0.1796471	0.5852673	NA	FALSE
Endothelium	T22	ENSG00000245311	ARNTL2-AS1	12	0.3507512	-1.32337e-05	0.1796471	0.5852673	NA	FALSE
Endothelium	T22	ENSG00000258285	TESC-AS1	12	0.3507512	-1.32337e-05	0.1796471	0.5852673	NA	FALSE
Endothelium	T22	ENSG00000227528	DIAPH3-AS1	13	0.3507512	-1.32337e-05	0.1796471	0.5852673	NA	FALSE
Endothelium	T22	ENSG00000131969	ABHD12B	14	0.3507512	-1.32337e-05	0.1796471	0.5852673	NA	FALSE
Endothelium	T22	ENSG00000179008	C14orf39	14	0.3507512	-1.32337e-05	0.1796471	0.5852673	NA	FALSE
Endothelium	T22	ENSG00000134160	TRPM1	15	0.3507512	-1.32337e-05	0.1796471	0.5852673	NA	FALSE
Endothelium	T22	ENSG00000260439	LMF1-AS1	16	0.3507512	-1.32337e-05	0.1796471	0.5852673	NA	FALSE
Endothelium	T22	ENSG00000245598	DACT3-AS1	19	0.3507512	-1.32337e-05	0.1796471	0.5852673	NA	FALSE
Endothelium	T22	ENSG00000185792	NLRP9	19	0.3507512	-1.32337e-05	0.1796471	0.5852673	NA	FALSE
Endothelium	T22	ENSG00000180383	DEFB124	20	0.3507512	-1.32337e-05	0.1796471	0.5852673	NA	FALSE
Endothelium	T22	ENSG00000183260	ABHD16B	20	0.3507512	-1.32337e-05	0.1796471	0.5852673	NA	FALSE
Endothelium	T22	ENSG00000240770	C21orf91-OT1	21	0.3507512	-1.32337e-05	0.1796471	0.5852673	NA	FALSE
Endothelium	T22	ENSG00000100346	CACNA1I	22	0.3507512	-1.32337e-05	0.1796471	0.5852673	NA	FALSE
Endothelium	T22	ENSG00000184788	SATL1	X	0.3507512	-1.32337e-05	0.1796471	0.5852673	NA	FALSE
Endothelium	T22	ENSG00000072315	TRPC5	X	0.3507512	-1.32337e-05	0.1796471	0.5852673	NA	FALSE
Endothelium	T22	ENSG00000171126	KCNG3	2	0.4676682	-2.102684e-05	0.179647	0.5852677	NA	FALSE
Endothelium	T22	ENSG00000229941	AC012499.1	2	0.4676682	-2.102684e-05	0.179647	0.5852677	NA	FALSE
Endothelium	T22	ENSG00000196353	CPNE4	3	0.4676682	-2.102684e-05	0.179647	0.5852677	NA	FALSE
Endothelium	T22	ENSG00000174611	KY	3	0.4676682	-2.102684e-05	0.179647	0.5852677	NA	FALSE
Endothelium	T22	ENSG00000248256	OCIAD1-AS1	4	0.4676682	-2.102684e-05	0.179647	0.5852677	NA	FALSE
Endothelium	T22	ENSG00000237693	IRGM	5	0.4676682	-2.102684e-05	0.179647	0.5852677	NA	FALSE
Endothelium	T22	ENSG00000238099	LINC01625	6	0.4676682	-2.102684e-05	0.179647	0.5852677	NA	FALSE
Endothelium	T22	ENSG00000174482	LINGO2	9	0.4676682	-2.102684e-05	0.179647	0.5852677	NA	FALSE
Endothelium	T22	ENSG00000172014	ANKRD20A4	9	0.4676682	-2.102684e-05	0.179647	0.5852677	NA	FALSE
Endothelium	T22	ENSG00000175868	CALCB	11	0.4676682	-2.102684e-05	0.179647	0.5852677	NA	FALSE
Endothelium	T22	ENSG00000129159	KCNC1	11	0.4676682	-2.102684e-05	0.179647	0.5852677	NA	FALSE
Endothelium	T22	ENSG00000242689	CNTF	11	0.4676682	-2.102684e-05	0.179647	0.5852677	NA	FALSE
Endothelium	T22	ENSG00000119608	PROX2	14	0.4676682	-2.102684e-05	0.179647	0.5852677	NA	FALSE
Endothelium	T22	ENSG00000119715	ESRRB	14	0.4676682	-2.102684e-05	0.179647	0.5852677	NA	FALSE
Endothelium	T22	ENSG00000277481	PKD1L3	16	0.4676682	-2.102684e-05	0.179647	0.5852677	NA	FALSE
Endothelium	T22	ENSG00000152910	CNTNAP4	16	0.4676682	-2.102684e-05	0.179647	0.5852677	NA	FALSE
Endothelium	T22	ENSG00000274512	TBC1D3L	17	0.4676682	-2.102684e-05	0.179647	0.5852677	NA	FALSE
Endothelium	T22	ENSG00000142449	FBN3	19	0.4676682	-2.102684e-05	0.179647	0.5852677	NA	FALSE
Endothelium	T22	ENSG00000224277	AP000345.2	22	0.4676682	-2.102684e-05	0.179647	0.5852677	NA	FALSE
Endothelium	T22	ENSG00000183682	BMP8A	1	0.5845853	-9.732769e-05	0.179647	0.5852681	NA	FALSE
Endothelium	T22	ENSG00000174332	GLIS1	1	0.5845853	-9.732769e-05	0.179647	0.5852681	NA	FALSE
Endothelium	T22	ENSG00000225206	MIR137HG	1	0.5845853	-9.732769e-05	0.179647	0.5852681	NA	FALSE
Endothelium	T22	ENSG00000182901	RGS7	1	0.5845853	-9.732769e-05	0.179647	0.5852681	NA	FALSE
Endothelium	T22	ENSG00000163217	BMP10	2	0.5845853	-9.732769e-05	0.179647	0.5852681	NA	FALSE
Endothelium	T22	ENSG00000224563	LPP-AS1	3	0.5845853	-9.732769e-05	0.179647	0.5852681	NA	FALSE
Endothelium	T22	ENSG00000122012	SV2C	5	0.5845853	-9.732769e-05	0.179647	0.5852681	NA	FALSE
Endothelium	T22	ENSG00000253394	LINC00534	8	0.5845853	-9.732769e-05	0.179647	0.5852681	NA	FALSE
Endothelium	T22	ENSG00000122735	DNAI1	9	0.5845853	-9.732769e-05	0.179647	0.5852681	NA	FALSE
Endothelium	T22	ENSG00000236671	PRKG1-AS1	10	0.5845853	-9.732769e-05	0.179647	0.5852681	NA	FALSE
Endothelium	T22	ENSG00000229671	LINC01150	11	0.5845853	-9.732769e-05	0.179647	0.5852681	NA	FALSE
Endothelium	T22	ENSG00000158077	NLRP14	11	0.5845853	-9.732769e-05	0.179647	0.5852681	NA	FALSE
Endothelium	T22	ENSG00000178795	GDPD4	11	0.5845853	-9.732769e-05	0.179647	0.5852681	NA	FALSE
Endothelium	T22	ENSG00000137843	PAK6	15	0.5845853	-9.732769e-05	0.179647	0.5852681	NA	FALSE
Endothelium	T22	ENSG00000263627	PPP4R1-AS1	18	0.5845853	-9.732769e-05	0.179647	0.5852681	NA	FALSE
Endothelium	T22	ENSG00000130377	ACSBG2	19	0.5845853	-9.732769e-05	0.179647	0.5852681	NA	FALSE
Endothelium	T22	ENSG00000170948	MBD3L1	19	0.5845853	-9.732769e-05	0.179647	0.5852681	NA	FALSE
Endothelium	T22	ENSG00000105717	PBX4	19	0.5845853	-9.732769e-05	0.179647	0.5852681	NA	FALSE
Endothelium	T22	ENSG00000011590	ZBTB32	19	0.5845853	-9.732769e-05	0.179647	0.5852681	NA	FALSE
Endothelium	T22	ENSG00000228888	LINC01428	20	0.5845853	-9.732769e-05	0.179647	0.5852681	NA	FALSE
Endothelium	T22	ENSG00000225127	LINC00237	20	0.5845853	-9.732769e-05	0.179647	0.5852681	NA	FALSE
Endothelium	T22	ENSG00000124251	TP53TG5	20	0.5845853	-9.732769e-05	0.179647	0.5852681	NA	FALSE
Endothelium	T22	ENSG00000126733	DACH2	X	0.5845853	-9.732769e-05	0.179647	0.5852681	NA	FALSE
Endothelium	T22	ENSG00000244502	HDAC11-AS1	3	0.7015024	-2.395325e-05	0.1796469	0.5852683	NA	FALSE
Endothelium	T22	ENSG00000224328	MDC1-AS1	6	0.7015024	-2.395325e-05	0.1796469	0.5852683	NA	FALSE
Endothelium	T22	ENSG00000203801	LINC00222	6	0.7015024	-2.395325e-05	0.1796469	0.5852683	NA	FALSE
Endothelium	T22	ENSG00000164484	TMEM200A	6	0.7015024	-2.395325e-05	0.1796469	0.5852683	NA	FALSE
Endothelium	T22	ENSG00000173124	ACSM6	10	0.7015024	-2.395325e-05	0.1796469	0.5852683	NA	FALSE
Endothelium	T22	ENSG00000213809	KLRK1	12	0.7015024	-2.395325e-05	0.1796469	0.5852683	NA	FALSE
Endothelium	T22	ENSG00000235660	LINC00345	13	0.7015024	-2.395325e-05	0.1796469	0.5852683	NA	FALSE
Endothelium	T22	ENSG00000211978	IGHV5-78	14	0.7015024	-2.395325e-05	0.1796469	0.5852683	NA	FALSE
Endothelium	T22	ENSG00000262801	U91319.1	16	0.7015024	-2.395325e-05	0.1796469	0.5852683	NA	FALSE
Endothelium	T22	ENSG00000101251	SEL1L2	20	0.7015024	-2.395325e-05	0.1796469	0.5852683	NA	FALSE
Endothelium	T22	ENSG00000161133	USP41	22	0.7015024	-2.395325e-05	0.1796469	0.5852683	NA	FALSE
Endothelium	T22	ENSG00000234230	ZFX-AS1	X	0.7015024	-2.395325e-05	0.1796469	0.5852683	NA	FALSE
Endothelium	T22	ENSG00000076716	GPC4	X	0.7015024	-2.395325e-05	0.1796469	0.5852683	NA	FALSE
Endothelium	T22	ENSG00000233296	AC092159.2	2	0.8184194	-1.919786e-05	0.1796469	0.5852685	NA	FALSE
Endothelium	T22	ENSG00000230046	BIRC6-AS1	2	0.8184194	-1.919786e-05	0.1796469	0.5852685	NA	FALSE
Endothelium	T22	ENSG00000123999	INHA	2	0.8184194	-1.919786e-05	0.1796469	0.5852685	NA	FALSE
Endothelium	T22	ENSG00000225542	ZNF385D-AS1	3	0.8184194	-1.919786e-05	0.1796469	0.5852685	NA	FALSE
Endothelium	T22	ENSG00000121440	PDZRN3	3	0.8184194	-1.919786e-05	0.1796469	0.5852685	NA	FALSE
Endothelium	T22	ENSG00000042813	ZPBP	7	0.8184194	-1.919786e-05	0.1796469	0.5852685	NA	FALSE
Endothelium	T22	ENSG00000226562	CYP4F26P	9	0.8184194	-1.919786e-05	0.1796469	0.5852685	NA	FALSE
Endothelium	T22	ENSG00000149300	C11orf52	11	0.8184194	-1.919786e-05	0.1796469	0.5852685	NA	FALSE
Endothelium	T22	ENSG00000131951	LRRC9	14	0.8184194	-1.919786e-05	0.1796469	0.5852685	NA	FALSE
Endothelium	T22	ENSG00000070729	CNGB1	16	0.8184194	-1.919786e-05	0.1796469	0.5852685	NA	FALSE
Endothelium	T22	ENSG00000235191	NUCB1-AS1	19	0.8184194	-1.919786e-05	0.1796469	0.5852685	NA	FALSE
Endothelium	T22	ENSG00000198768	APCDD1L	20	0.8184194	-1.919786e-05	0.1796469	0.5852685	NA	FALSE
Endothelium	T22	ENSG00000182586	LINC00334	21	0.8184194	-1.919786e-05	0.1796469	0.5852685	NA	FALSE
Endothelium	T22	ENSG00000270800	RPS10-NUDT3	6	0.9353365	-2.875826e-05	0.1796469	0.5852687	NA	FALSE
Endothelium	T22	ENSG00000106178	CCL24	7	0.9353365	-2.875826e-05	0.1796469	0.5852687	NA	FALSE
Endothelium	T22	ENSG00000249395	CASC9	8	0.9353365	-2.875826e-05	0.1796469	0.5852687	NA	FALSE
Endothelium	T22	ENSG00000225655	PGM5-AS1	9	0.9353365	-2.875826e-05	0.1796469	0.5852687	NA	FALSE
Endothelium	T22	ENSG00000165495	PKNOX2	11	0.9353365	-2.875826e-05	0.1796469	0.5852687	NA	FALSE
Endothelium	T22	ENSG00000185352	HS6ST3	13	0.9353365	-2.875826e-05	0.1796469	0.5852687	NA	FALSE
Endothelium	T22	ENSG00000223522	AC093690.1	2	1.052254	-1.391273e-05	0.1796469	0.5852689	NA	FALSE
Endothelium	T22	ENSG00000232377	AC016910.1	2	1.052254	-1.391273e-05	0.1796469	0.5852689	NA	FALSE
Endothelium	T22	ENSG00000231310	TBL1XR1-AS1	3	1.052254	-1.391273e-05	0.1796469	0.5852689	NA	FALSE
Endothelium	T22	ENSG00000078328	RBFOX1	16	1.052254	-1.391273e-05	0.1796469	0.5852689	NA	FALSE
Endothelium	T22	ENSG00000262454	MIR193BHG	16	1.052254	-1.391273e-05	0.1796469	0.5852689	NA	FALSE
Endothelium	T22	ENSG00000267337	LINC01478	18	1.052254	-1.391273e-05	0.1796469	0.5852689	NA	FALSE
Endothelium	T22	ENSG00000125675	GRIA3	X	1.052254	-1.391273e-05	0.1796469	0.5852689	NA	FALSE
Endothelium	T22	ENSG00000183780	SLC35F3	1	1.169171	-2.471106e-05	0.1796468	0.5852691	NA	FALSE
Endothelium	T22	ENSG00000237281	CATIP-AS2	2	1.169171	-2.471106e-05	0.1796468	0.5852691	NA	FALSE
Endothelium	T22	ENSG00000213689	TREX1	3	1.169171	-2.471106e-05	0.1796468	0.5852691	NA	FALSE
Endothelium	T22	ENSG00000236699	ARHGEF38	4	1.169171	-2.471106e-05	0.1796468	0.5852691	NA	FALSE
Endothelium	T22	ENSG00000223910	ZNF32-AS3	10	1.169171	-2.471106e-05	0.1796468	0.5852691	NA	FALSE
Endothelium	T22	ENSG00000187950	OVCH1	12	1.169171	-2.471106e-05	0.1796468	0.5852691	NA	FALSE
Endothelium	T22	ENSG00000233009	NALCN-AS1	13	1.169171	-2.471106e-05	0.1796468	0.5852691	NA	FALSE
Endothelium	T22	ENSG00000102466	FGF14	13	1.169171	-2.471106e-05	0.1796468	0.5852691	NA	FALSE
Endothelium	T22	ENSG00000229005	HNF4A-AS1	20	1.169171	-2.471106e-05	0.1796468	0.5852691	NA	FALSE
Endothelium	T22	ENSG00000234281	LANCL1-AS1	2	1.286088	2.719244e-06	0.1796468	0.5852692	NA	FALSE
Endothelium	T22	ENSG00000250994	AC005355.1	5	1.286088	2.719244e-06	0.1796468	0.5852692	NA	FALSE
Endothelium	T22	ENSG00000248690	HAS2-AS1	8	1.286088	2.719244e-06	0.1796468	0.5852692	NA	FALSE
Endothelium	T22	ENSG00000205754	SLCO1B7	12	1.286088	2.719244e-06	0.1796468	0.5852692	NA	FALSE
Endothelium	T22	ENSG00000109265	KIAA1211	4	93.57247	0.01970352	0.1774468	0.5853216	0.9766058	FALSE
Endothelium	T22	ENSG00000143869	GDF7	2	2.742488	-0.005540396	0.1796205	0.5853932	NA	FALSE
Endothelium	T22	ENSG00000197406	DIO3	14	8.148189	0.01023354	0.1791034	0.5854095	0.9766058	FALSE
Endothelium	T22	ENSG00000103121	CMC2	16	430.1969	-0.03950327	0.1662965	0.5854466	0.9766058	FALSE
Endothelium	T22	ENSG00000196584	XRCC2	7	58.38064	-0.02123776	0.176987	0.5855325	0.9766058	FALSE
Endothelium	T22	ENSG00000141965	FEM1A	19	74.98808	-0.02469085	0.1758697	0.5855426	0.9766058	FALSE
Endothelium	T22	ENSG00000204287	HLA-DRA	6	243.2543	0.01595248	0.1784	0.5855536	0.9766058	FALSE
Endothelium	T22	ENSG00000108599	AKAP10	17	185.2255	-0.02914071	0.1738881	0.585621	0.9766058	FALSE
Endothelium	T22	ENSG00000140307	GTF2A2	15	918.325	-0.04126672	0.1634521	0.5856438	0.9766058	FALSE
Endothelium	T22	ENSG00000168078	PBK	8	152.4721	-0.02751935	0.1745861	0.5857097	0.9766058	FALSE
Endothelium	T22	ENSG00000100554	ATP6V1D	14	290.9204	-0.03578691	0.1696711	0.5857631	0.9766058	FALSE
Endothelium	T22	ENSG00000060718	COL11A1	1	2.860138	-0.004150877	0.1796474	0.585845	NA	FALSE
Endothelium	T22	ENSG00000103356	EARS2	16	42.27463	0.02127433	0.1769957	0.5859387	0.9766058	FALSE
Endothelium	T22	ENSG00000048392	RRM2B	8	105.1226	-0.02579908	0.1739962	0.5859458	0.9766058	FALSE
Endothelium	T22	ENSG00000090020	SLC9A1	1	139.963	-0.02983328	0.1736194	0.5859667	0.9766058	FALSE
Endothelium	T22	ENSG00000244020	MT1HL1	1	2.669795	0.006620677	0.1794356	0.5860029	NA	FALSE
Endothelium	T22	ENSG00000131115	ZNF227	19	110.3056	0.03005412	0.1734316	0.5860863	0.9766058	FALSE
Endothelium	T22	ENSG00000109184	DCUN1D4	4	209.6251	-0.03435472	0.1706487	0.5861324	0.9766058	FALSE
Endothelium	T22	ENSG00000163605	PPP4R2	3	548.6798	0.04045238	0.1637572	0.5862106	0.9766058	FALSE
Endothelium	T22	ENSG00000227060	LINC00629	X	3.939565	-0.006233639	0.1795991	0.5862444	NA	FALSE
Endothelium	T22	ENSG00000108556	CHRNE	17	12.86361	0.01183142	0.1789063	0.5863073	0.9766058	FALSE
Endothelium	T22	ENSG00000162654	GBP4	1	937.7351	0.04380913	0.1594103	0.5863141	0.9766058	FALSE
Endothelium	T22	ENSG00000108852	MPP2	17	2.284705	0.006329871	0.1794713	0.5863727	NA	FALSE
Endothelium	T22	ENSG00000196652	ZKSCAN5	7	59.14414	0.02335684	0.1762564	0.5864659	0.9766058	FALSE
Endothelium	T22	ENSG00000118564	FBXL5	4	337.9859	-0.03762096	0.1672747	0.5864884	0.9766058	FALSE
Endothelium	T22	ENSG00000242802	AP5Z1	7	150.7855	-0.03066733	0.1728333	0.5865886	0.9766058	FALSE
Endothelium	T22	ENSG00000110987	BCL7A	12	81.66534	-0.02452872	0.1758437	0.5866469	0.9766058	FALSE
Endothelium	T22	ENSG00000150779	TIMM8B	11	1704.652	-0.04439392	0.1567165	0.5868308	0.9766058	FALSE
Endothelium	T22	ENSG00000177380	PPFIA3	19	104.8741	0.02931359	0.1737773	0.5868587	0.9766058	FALSE
Endothelium	T22	ENSG00000105695	MAG	19	456.6628	0.008911075	0.1792613	0.5868922	0.9766058	FALSE
Endothelium	T22	ENSG00000140386	SCAPER	15	225.3944	-0.03361284	0.1711364	0.5869015	0.9766058	FALSE
Endothelium	T22	ENSG00000131473	ACLY	17	598.1475	0.0412501	0.1643162	0.5870965	0.9766058	FALSE
Endothelium	T22	ENSG00000130177	CDC16	13	325.1947	-0.03851595	0.1669055	0.5871183	0.9766058	FALSE
Endothelium	T22	ENSG00000143797	MBOAT2	2	127.3483	0.02938751	0.1736386	0.5872073	0.9766058	FALSE
Endothelium	T22	ENSG00000041357	PSMA4	15	1468.614	-0.04322772	0.1579467	0.5872375	0.9766058	FALSE
Endothelium	T22	ENSG00000100399	CHADL	22	34.34952	0.01686633	0.1780183	0.587301	0.9766058	FALSE
Endothelium	T22	ENSG00000142634	EFHD2	1	129.8331	0.0211159	0.1769969	0.5873636	0.9766058	FALSE
Endothelium	T22	ENSG00000189134	NKAPL	6	34.67737	0.01943525	0.1774356	0.5874091	0.9766058	FALSE
Endothelium	T22	ENSG00000107282	APBA1	9	4.333771	0.006878502	0.1794054	0.5874233	0.9766058	FALSE
Endothelium	T22	ENSG00000111602	TIMELESS	12	102.0368	-0.02631431	0.1751608	0.5874283	0.9766058	FALSE
Endothelium	T22	ENSG00000139144	PIK3C2G	12	13.41819	0.009833036	0.1791307	0.5874294	0.9766058	FALSE
Endothelium	T22	ENSG00000074181	NOTCH3	19	2.735845	0.00682713	0.1794178	0.5875106	NA	FALSE
Endothelium	T22	ENSG00000128203	ASPHD2	22	2.735845	0.00682713	0.1794178	0.5875106	NA	FALSE
Endothelium	T22	ENSG00000165025	SYK	9	12.32972	-0.009846553	0.1791466	0.5875142	0.9766058	FALSE
Endothelium	T22	ENSG00000253250	C8orf88	8	13.08947	-0.009196374	0.17916	0.5875453	0.9766058	FALSE
Endothelium	T22	ENSG00000118513	MYB	6	28.93192	0.01474034	0.1784344	0.5875566	0.9766058	FALSE
Endothelium	T22	ENSG00000173276	ZBTB21	21	96.24712	-0.02378199	0.1761111	0.5876466	0.9766058	FALSE
Endothelium	T22	ENSG00000161091	MFSD12	19	95.84077	-0.02572839	0.175358	0.5876794	0.9766058	FALSE
Endothelium	T22	ENSG00000132256	TRIM5	11	194.9514	0.03395226	0.170934	0.5877047	0.9766058	FALSE
Endothelium	T22	ENSG00000069974	RAB27A	15	99.22148	0.02990328	0.1744321	0.5877361	0.9766058	FALSE
Endothelium	T22	ENSG00000170801	HTRA3	4	17.22371	-0.01142128	0.1789452	0.5877644	0.9766058	FALSE
Endothelium	T22	ENSG00000164253	WDR41	5	124.5764	0.03076743	0.1729202	0.5879144	0.9766058	FALSE
Endothelium	T22	ENSG00000138308	PLA2G12B	10	23.61101	0.01150708	0.1789741	0.5879444	0.9766058	FALSE
Endothelium	T22	ENSG00000119314	PTBP3	9	912.4894	0.04435998	0.1582716	0.5879663	0.9766058	FALSE
Endothelium	T22	ENSG00000206559	ZCWPW2	3	20.76303	0.01480465	0.1784237	0.5880245	0.9766058	FALSE
Endothelium	T22	ENSG00000104883	PEX11G	19	69.17337	0.02440675	0.1758178	0.5882198	0.9766058	FALSE
Endothelium	T22	ENSG00000126804	ZBTB1	14	365.7456	-0.03668874	0.1679637	0.5882348	0.9766058	FALSE
Endothelium	T22	ENSG00000158296	SLC13A3	20	6.095137	-0.006787418	0.1795749	0.5882581	0.9766058	FALSE
Endothelium	T22	ENSG00000072401	UBE2D1	10	300.0663	-0.03462575	0.1702632	0.5883081	0.9766058	FALSE
Endothelium	T22	ENSG00000099910	KLHL22	22	97.42234	0.02746597	0.174557	0.5884095	0.9766058	FALSE
Endothelium	T22	ENSG00000110514	MADD	11	199.5728	-0.03352045	0.1709607	0.5884532	0.9766058	FALSE
Endothelium	T22	ENSG00000145734	BDP1	5	638.1456	-0.04167926	0.1619679	0.5884549	0.9766058	FALSE
Endothelium	T22	ENSG00000131379	C3orf20	3	2.516933	-0.0008181078	0.1796104	0.5884659	NA	FALSE
Endothelium	T22	ENSG00000153933	DGKE	17	390.5263	-0.03933772	0.165541	0.5885553	0.9766058	FALSE
Endothelium	T22	ENSG00000183807	FAM162B	6	35.89821	0.0188563	0.1775599	0.5886454	0.9766058	FALSE
Endothelium	T22	ENSG00000103194	USP10	16	409.3562	-0.03904349	0.1662865	0.5888201	0.9766058	FALSE
Endothelium	T22	ENSG00000167646	DNAAF3	19	2.695795	-0.005604483	0.1796167	0.5888428	NA	FALSE
Endothelium	T22	ENSG00000107362	ABHD17B	9	198.0175	0.03316229	0.1712601	0.5889227	0.9766058	FALSE
Endothelium	T22	ENSG00000188185	LINC00265	7	3.877317	-0.006294771	0.1795949	0.5889705	NA	FALSE
Endothelium	T22	ENSG00000214706	IFRD2	3	210.3321	-0.03032395	0.1721563	0.5890857	0.9766058	FALSE
Endothelium	T22	ENSG00000091137	SLC26A4	7	9.751435	-0.009298494	0.1791963	0.5891426	0.9766058	FALSE
Endothelium	T22	ENSG00000011376	LARS2	3	94.87727	-0.02004133	0.174549	0.5892322	0.9766058	FALSE
Endothelium	T22	ENSG00000131263	RLIM	X	244.2469	-0.03548815	0.1694245	0.5892334	0.9766058	FALSE
Endothelium	T22	ENSG00000188647	PTAR1	9	287.8081	0.03794632	0.1672908	0.589301	0.9766058	FALSE
Endothelium	T22	ENSG00000157077	ZFYVE9	1	164.29	-0.03174613	0.172169	0.5893324	0.9766058	FALSE
Endothelium	T22	ENSG00000142937	RPS8	1	38142.34	-0.04379575	0.158326	0.5894096	0.9766058	FALSE
Endothelium	T22	ENSG00000079482	OPHN1	X	97.71	0.02518847	0.1754651	0.5895404	0.9766058	FALSE
Endothelium	T22	ENSG00000101849	TBL1X	X	196.2535	0.03414457	0.1702238	0.5895449	0.9766058	FALSE
Endothelium	T22	ENSG00000140564	FURIN	15	270.8138	-0.03660305	0.1684043	0.5895671	0.9766058	FALSE
Endothelium	T22	ENSG00000110002	VWA5A	11	17.19449	-0.01207871	0.1789023	0.5895733	0.9766058	FALSE
Endothelium	T22	ENSG00000168795	ZBTB5	9	59.11686	0.02305525	0.1762835	0.5896248	0.9766058	FALSE
Endothelium	T22	ENSG00000145949	MYLK4	6	3.464119	-0.0061051	0.1796015	0.5896253	NA	FALSE
Endothelium	T22	ENSG00000079950	STX7	6	505.2364	-0.04099393	0.1632661	0.5896907	0.9766058	FALSE
Endothelium	T22	ENSG00000023697	DERA	12	333.9591	-0.0337706	0.1696288	0.5898448	0.9766058	FALSE
Endothelium	T22	ENSG00000237036	ZEB1-AS1	10	122.8211	0.02931589	0.173615	0.5898892	0.9766058	FALSE
Endothelium	T22	ENSG00000087274	ADD1	4	939.9005	-0.04302782	0.1582116	0.5899093	0.9766058	FALSE
Endothelium	T22	ENSG00000175334	BANF1	11	1998.292	-0.04305358	0.1600769	0.5899849	0.9766058	FALSE
Endothelium	T22	ENSG00000116667	C1orf21	1	1093.984	0.04268776	0.1575161	0.5900748	0.9766058	FALSE
Endothelium	T22	ENSG00000115825	PRKD3	2	394.7208	0.04022881	0.164302	0.5901361	0.9766058	FALSE
Endothelium	T22	ENSG00000168256	NKIRAS2	17	294.5977	-0.03629876	0.1682596	0.5901597	0.9766058	FALSE
Endothelium	T22	ENSG00000177853	ZNF518A	10	482.0478	-0.03514563	0.1695485	0.5902709	0.9766058	FALSE
Endothelium	T22	ENSG00000172785	CBWD1	9	150.0906	0.03319479	0.1711846	0.5904555	0.9766058	FALSE
Endothelium	T22	ENSG00000166126	AMN	14	42.59682	0.01461844	0.17851	0.5904634	0.9766058	FALSE
Endothelium	T22	ENSG00000204525	HLA-C	6	5556.804	0.03527572	0.1697133	0.5905128	0.9766058	FALSE
Endothelium	T22	ENSG00000164008	C1orf50	1	208.1809	-0.0300278	0.171942	0.590526	0.9766058	FALSE
Endothelium	T22	ENSG00000086200	IPO11	5	465.0543	0.03726093	0.1679272	0.5906697	0.9766058	FALSE
Endothelium	T22	ENSG00000174371	EXO1	1	26.03601	-0.01419721	0.1784708	0.5907768	0.9766058	FALSE
Endothelium	T22	ENSG00000138741	TRPC3	4	2.443105	-0.0006378456	0.1796168	0.5908056	NA	FALSE
Endothelium	T22	ENSG00000173218	VANGL1	1	580.605	-0.03884829	0.1658489	0.590813	0.9766058	FALSE
Endothelium	T22	ENSG00000228919	AC097381.1	4	3.117533	0.006875907	0.1794038	0.590915	NA	FALSE
Endothelium	T22	ENSG00000137101	CD72	9	10.1111	-0.00822243	0.1792867	0.5909404	0.9766058	FALSE
Endothelium	T22	ENSG00000224186	C5orf66	5	3.33561	0.006861476	0.1794073	0.5909991	NA	FALSE
Endothelium	T22	ENSG00000120253	NUP43	6	120.998	-0.0286811	0.1738265	0.5910124	0.9766058	FALSE
Endothelium	T22	ENSG00000162881	OXER1	2	2.783685	0.00599665	0.179466	0.5911463	NA	FALSE
Endothelium	T22	ENSG00000120162	MOB3B	9	21.31564	-0.01288524	0.1787876	0.5912222	0.9766058	FALSE
Endothelium	T22	ENSG00000129158	SERGEF	11	23.15907	0.01454465	0.1783264	0.5912421	0.9766058	FALSE
Endothelium	T22	ENSG00000245526	LINC00461	5	2.129847	0.00529802	0.1795218	0.5912491	NA	FALSE
Endothelium	T22	ENSG00000196911	KPNA5	6	154.5378	0.03228388	0.1717975	0.5913818	0.9766058	FALSE
Endothelium	T22	ENSG00000128595	CALU	7	2498.059	-0.0383282	0.1578819	0.5915667	0.9766058	FALSE
Endothelium	T22	ENSG00000271856	LINC01215	3	2.551545	-0.005291425	0.1796241	0.5915707	NA	FALSE
Endothelium	T22	ENSG00000061656	SPAG4	20	37.49952	0.01949236	0.1773287	0.5915812	0.9766058	FALSE
Endothelium	T22	ENSG00000102710	SUPT20H	13	286.0033	-0.03715191	0.1674732	0.5917074	0.9766058	FALSE
Endothelium	T22	ENSG00000047230	CTPS2	X	211.8523	-0.03383802	0.1709203	0.5917321	0.9766058	FALSE
Endothelium	T22	ENSG00000089060	SLC8B1	12	94.97022	-0.02483613	0.1755591	0.5918474	0.9766058	FALSE
Endothelium	T22	ENSG00000149679	CABLES2	20	31.52079	-0.01645851	0.178043	0.591884	0.9766058	FALSE
Endothelium	T22	ENSG00000260528	FAM157C	16	2.929052	-0.005486917	0.1796193	0.5918859	NA	FALSE
Endothelium	T22	ENSG00000112378	PERP	6	33.60296	0.01790435	0.1777398	0.5919258	0.9766058	FALSE
Endothelium	T22	ENSG00000155329	ZCCHC10	5	269.3291	0.03717042	0.1679239	0.5919338	0.9766058	FALSE
Endothelium	T22	ENSG00000105643	ARRDC2	19	90.7567	0.0242219	0.1756951	0.5920376	0.9766058	FALSE
Endothelium	T22	ENSG00000002016	RAD52	12	37.73319	0.01822791	0.1777546	0.5920432	0.9766058	FALSE
Endothelium	T22	ENSG00000171703	TCEA2	20	466.7578	-0.03967207	0.1657565	0.5921372	0.9766058	FALSE
Endothelium	T22	ENSG00000122971	ACADS	12	131.2075	0.0278632	0.17414	0.5922221	0.9766058	FALSE
Endothelium	T22	ENSG00000106246	PTCD1	7	45.71285	0.02087764	0.1769207	0.5922758	0.9766058	FALSE
Endothelium	T22	ENSG00000170191	NANP	20	67.12358	-0.02204354	0.176556	0.5923185	0.9766058	FALSE
Endothelium	T22	ENSG00000204065	TCEAL5	X	7.587138	0.009861381	0.1790984	0.5923672	0.9766058	FALSE
Endothelium	T22	ENSG00000215788	TNFRSF25	1	66.52555	-0.02288346	0.1762556	0.5923719	0.9766058	FALSE
Endothelium	T22	ENSG00000104808	DHDH	19	2.79298	-0.005457329	0.1796188	0.5924073	NA	FALSE
Endothelium	T22	ENSG00000099810	MTAP	9	325.4429	-0.0347238	0.1695978	0.59241	0.9766058	FALSE
Endothelium	T22	ENSG00000160193	WDR4	21	54.71588	0.01762107	0.1777858	0.5924904	0.9766058	FALSE
Endothelium	T22	ENSG00000079277	MKNK1	1	129.9548	-0.02943855	0.17333	0.5927748	0.9766058	FALSE
Endothelium	T22	ENSG00000102897	LYRM1	16	152.9084	0.03175599	0.1719975	0.5927956	0.9766058	FALSE
Endothelium	T22	ENSG00000140943	MBTPS1	16	522.6243	0.04216181	0.1619296	0.5928365	0.9766058	FALSE
Endothelium	T22	ENSG00000138075	ABCG5	2	4.286505	0.006993899	0.1793833	0.59291	0.9766058	FALSE
Endothelium	T22	ENSG00000173786	CNP	17	268.6503	-0.03672666	0.1678336	0.5929338	0.9766058	FALSE
Endothelium	T22	ENSG00000013375	PGM3	6	267.9283	-0.03530733	0.1691444	0.5930193	0.9766058	FALSE
Endothelium	T22	ENSG00000117000	RLF	1	345.1324	-0.03274009	0.1711118	0.5931555	0.9766058	FALSE
Endothelium	T22	ENSG00000160445	ZER1	9	129.7405	-0.02775491	0.1741927	0.5931677	0.9766058	FALSE
Endothelium	T22	ENSG00000104093	DMXL2	15	132.7624	0.03084881	0.1725203	0.5931953	0.9766058	FALSE
Endothelium	T22	ENSG00000090061	CCNK	14	263.8904	-0.03588037	0.1686091	0.5933137	0.9766058	FALSE
Endothelium	T22	ENSG00000102384	CENPI	X	39.09723	-0.01705832	0.1779005	0.5933527	0.9766058	FALSE
Endothelium	T22	ENSG00000188419	CHM	X	359.5638	0.03980151	0.1646122	0.5933852	0.9766058	FALSE
Endothelium	T22	ENSG00000141560	FN3KRP	17	176.9771	-0.03377934	0.1715787	0.5933918	0.9766058	FALSE
Endothelium	T22	ENSG00000273611	ZNHIT3	17	349.6625	0.03947337	0.1649634	0.5934346	0.9766058	FALSE
Endothelium	T22	ENSG00000226235	LEMD1-AS1	1	112.7328	-0.02511439	0.1756986	0.593463	0.9766058	FALSE
Endothelium	T22	ENSG00000254560	BBOX1-AS1	11	3.982654	-0.006255029	0.1795925	0.5934643	NA	FALSE
Endothelium	T22	ENSG00000249786	EAF1-AS1	3	2.352446	-0.00539356	0.1796206	0.5934703	NA	FALSE
Endothelium	T22	ENSG00000262180	OCLM	1	2.31656	-0.004853016	0.1796314	0.5935065	NA	FALSE
Endothelium	T22	ENSG00000156273	BACH1	21	494.3557	0.03909709	0.1643696	0.5936368	0.9766058	FALSE
Endothelium	T22	ENSG00000205090	TMEM240	1	5.822589	-0.006835921	0.1795756	0.5937602	0.9766058	FALSE
Endothelium	T22	ENSG00000158201	ABHD3	18	155.8995	0.03135981	0.1721317	0.5938299	0.9766058	FALSE
Endothelium	T22	ENSG00000160179	ABCG1	21	705.3947	0.04070968	0.1633026	0.5938496	0.9766058	FALSE
Endothelium	T22	ENSG00000166716	ZNF592	15	142.3511	0.03117775	0.1722432	0.5938837	0.9766058	FALSE
Endothelium	T22	ENSG00000114554	PLXNA1	3	10.95743	0.01178466	0.1788554	0.5939053	0.9766058	FALSE
Endothelium	T22	ENSG00000117748	RPA2	1	384.511	0.04079746	0.1633886	0.5939456	0.9766058	FALSE
Endothelium	T22	ENSG00000166016	ABTB2	11	3.542111	0.006965374	0.1793865	0.5939655	NA	FALSE
Endothelium	T22	ENSG00000130856	ZNF236	18	122.5385	-0.02807097	0.173994	0.5939943	0.9766058	FALSE
Endothelium	T22	ENSG00000184984	CHRM5	15	2.400016	-0.0008139268	0.1796108	0.5939954	NA	FALSE
Endothelium	T22	ENSG00000168264	IRF2BP2	1	891.4449	0.03976691	0.1646797	0.5940025	0.9766058	FALSE
Endothelium	T22	ENSG00000105851	PIK3CG	7	7.411573	0.009789612	0.1791141	0.5941051	0.9766058	FALSE
Endothelium	T22	ENSG00000132570	PCBD2	5	107.5929	-0.02692399	0.1745589	0.5941247	0.9766058	FALSE
Endothelium	T22	ENSG00000164442	CITED2	6	524.1775	0.03048624	0.1695589	0.5941596	0.9766058	FALSE
Endothelium	T22	ENSG00000125538	IL1B	2	9.27372	-0.008859836	0.1792149	0.5942969	0.9766058	FALSE
Endothelium	T22	ENSG00000152154	TMEM178A	2	7.304161	0.009236583	0.179172	0.594376	0.9766058	FALSE
Endothelium	T22	ENSG00000077232	DNAJC10	2	646.1168	0.0419337	0.1614366	0.5944747	0.9766058	FALSE
Endothelium	T22	ENSG00000103042	SLC38A7	16	206.2612	-0.03342923	0.1705428	0.5944805	0.9766058	FALSE
Endothelium	T22	ENSG00000165119	HNRNPK	9	3286.948	-0.04628602	0.1523191	0.5944913	0.9766058	FALSE
Endothelium	T22	ENSG00000176903	PNMA1	14	169.9683	0.0288412	0.1736052	0.594545	0.9766058	FALSE
Endothelium	T22	ENSG00000221829	FANCG	9	89.91926	-0.02450762	0.1754638	0.594611	0.9766058	FALSE
Endothelium	T22	ENSG00000188735	TMEM120B	12	42.36148	-0.0179314	0.1776301	0.5946185	0.9766058	FALSE
Endothelium	T22	ENSG00000198455	ZXDB	X	30.25716	0.01802078	0.1776413	0.5946341	0.9766058	FALSE
Endothelium	T22	ENSG00000128915	ICE2	15	412.0979	0.03860268	0.1658256	0.5946883	0.9766058	FALSE
Endothelium	T22	ENSG00000125430	HS3ST3B1	17	112.6733	0.0261456	0.1749056	0.5947053	0.9766058	FALSE
Endothelium	T22	ENSG00000181649	PHLDA2	11	2.440104	-0.004526551	0.1796376	0.5947344	NA	FALSE
Endothelium	T22	ENSG00000058866	DGKG	3	35.97499	-0.01608597	0.1781221	0.5948396	0.9767083	FALSE
Endothelium	T22	ENSG00000090372	STRN4	19	395.4854	-0.03727623	0.1670788	0.5950314	0.9768211	FALSE
Endothelium	T22	ENSG00000106089	STX1A	7	7.451261	0.009325767	0.1791653	0.5950518	0.9768211	FALSE
Endothelium	T22	ENSG00000125734	GPR108	19	266.1261	-0.0360628	0.1682083	0.5952833	0.9769087	FALSE
Endothelium	T22	ENSG00000275052	PPP4R3B	2	397.251	-0.03839392	0.1654417	0.5953201	0.9769087	FALSE
Endothelium	T22	ENSG00000168781	PPIP5K1	15	35.65675	-0.01690388	0.1779063	0.5953212	0.9769087	FALSE
Endothelium	T22	ENSG00000122550	KLHL7	7	154.1222	-0.03219337	0.1726084	0.5953924	0.9769087	FALSE
Endothelium	T22	ENSG00000152492	CCDC50	3	1609.413	-0.0449779	0.1535239	0.5955325	0.9770208	FALSE
Endothelium	T22	ENSG00000178904	DPY19L3	19	339.7864	-0.03487949	0.1692877	0.5956217	0.9770493	FALSE
Endothelium	T22	ENSG00000100614	PPM1A	14	215.9051	0.0346211	0.1699166	0.5957344	0.9771165	FALSE
Endothelium	T22	ENSG00000124226	RNF114	20	407.1945	-0.03807234	0.1659729	0.5961404	0.9776645	FALSE
Endothelium	T22	ENSG00000237440	ZNF737	19	56.84273	-0.01883855	0.1774098	0.5962786	0.9776648	FALSE
Endothelium	T22	ENSG00000102893	PHKB	16	835.253	-0.04026431	0.1627207	0.5963018	0.9776648	FALSE
Endothelium	T22	ENSG00000175536	LIPT2	11	34.44715	-0.01561813	0.1781511	0.5963561	0.9776648	FALSE
Endothelium	T22	ENSG00000183010	PYCR1	17	35.76512	0.0190658	0.1773295	0.596438	0.9776812	FALSE
Endothelium	T22	ENSG00000237975	FLG-AS1	1	2.326188	-0.0006330131	0.1796172	0.596529	NA	FALSE
Endothelium	T22	ENSG00000155868	MED7	5	160.8517	-0.03102874	0.1721779	0.5967346	0.977756	FALSE
Endothelium	T22	ENSG00000173267	SNCG	10	482.2761	-0.03916229	0.1642298	0.596735	0.977756	FALSE
Endothelium	T22	ENSG00000100372	SLC25A17	22	129.0129	0.0297511	0.1729329	0.5967557	0.977756	FALSE
Endothelium	T22	ENSG00000074935	TUBE1	6	201.5554	-0.0278682	0.1734288	0.5968004	0.977756	FALSE
Endothelium	T22	ENSG00000166578	IQCD	12	17.31506	-0.0122717	0.178747	0.5969181	0.977756	FALSE
Endothelium	T22	ENSG00000167772	ANGPTL4	19	695.9657	-0.006604257	0.179408	0.5969305	0.977756	FALSE
Endothelium	T22	ENSG00000135314	KHDC1	6	3.737232	0.00676557	0.1793945	0.5969561	NA	FALSE
Endothelium	T22	ENSG00000157680	DGKI	7	2.81291	-0.005682874	0.1796103	0.5969745	NA	FALSE
Endothelium	T22	ENSG00000254635	WAC-AS1	10	139.2009	-0.02785839	0.1737027	0.5971617	0.977756	FALSE
Endothelium	T22	ENSG00000163428	LRRC58	3	262.8609	-0.0340461	0.1698453	0.5973101	0.977756	FALSE
Endothelium	T22	ENSG00000091542	ALKBH5	17	288.1052	0.03319298	0.1705059	0.5973373	0.977756	FALSE
Endothelium	T22	ENSG00000144848	ATG3	3	566.6972	-0.04071671	0.1613496	0.5973776	0.977756	FALSE
Endothelium	T22	ENSG00000135119	RNFT2	12	12.40217	0.01219123	0.1787984	0.5974127	0.977756	FALSE
Endothelium	T22	ENSG00000254777	AC022182.1	8	4.848341	-0.006464498	0.1795806	0.5974284	0.977756	FALSE
Endothelium	T22	ENSG00000114541	FRMD4B	3	1092.553	-0.04145473	0.1598421	0.597439	0.977756	FALSE
Endothelium	T22	ENSG00000054967	RELT	11	46.00415	-0.01408364	0.178378	0.5976865	0.977756	FALSE
Endothelium	T22	ENSG00000187446	CHP1	15	557.3066	0.04158845	0.1613878	0.5977627	0.977756	FALSE
Endothelium	T22	ENSG00000140836	ZFHX3	16	475.9127	0.04017275	0.163713	0.5979418	0.977756	FALSE
Endothelium	T22	ENSG00000130766	SESN2	1	57.15044	0.02051	0.1768911	0.5979569	0.977756	FALSE
Endothelium	T22	ENSG00000108961	RANGRF	17	199.916	-0.03256614	0.1709881	0.5980074	0.977756	FALSE
Endothelium	T22	ENSG00000173812	EIF1	17	11861.7	-0.04351187	0.159939	0.5981056	0.977756	FALSE
Endothelium	T22	ENSG00000137947	GTF2B	1	229.5029	-0.03396106	0.1697547	0.5981558	0.977756	FALSE
Endothelium	T22	ENSG00000196388	INCA1	17	10.85288	-0.009692303	0.1791113	0.5981764	0.977756	FALSE
Endothelium	T22	ENSG00000198133	TMEM229B	14	12.08468	-0.009294093	0.1791531	0.598188	0.977756	FALSE
Endothelium	T22	ENSG00000132275	RRP8	11	160.3563	-0.03001612	0.172378	0.5981905	0.977756	FALSE
Endothelium	T22	ENSG00000043039	BARX2	11	1.889184	0.004693269	0.1795566	0.5982201	NA	FALSE
Endothelium	T22	ENSG00000181284	TMEM102	17	7.622252	0.00966193	0.1790872	0.5982448	0.977756	FALSE
Endothelium	T22	ENSG00000282961	PRNCR1	8	61.55559	-0.02147894	0.1765468	0.59828	0.977756	FALSE
Endothelium	T22	ENSG00000011105	TSPAN9	12	663.0663	0.04280319	0.1587356	0.598546	0.9779794	FALSE
Endothelium	T22	ENSG00000123080	CDKN2C	1	198.8779	-0.03332215	0.170216	0.5985936	0.9779794	FALSE
Endothelium	T22	ENSG00000090539	CHRD	3	11.73485	0.01083322	0.1789441	0.5988784	0.9779794	FALSE
Endothelium	T22	ENSG00000131503	ANKHD1	5	171.4652	-0.02590715	0.1746517	0.5989762	0.9779794	FALSE
Endothelium	T22	ENSG00000181135	ZNF707	8	41.5624	-0.01715022	0.1777828	0.5989803	0.9779794	FALSE
Endothelium	T22	ENSG00000155636	RBM45	2	69.38229	0.02417923	0.1755225	0.5990431	0.9779794	FALSE
Endothelium	T22	ENSG00000086758	HUWE1	X	628.8979	0.04252141	0.1592526	0.5990819	0.9779794	FALSE
Endothelium	T22	ENSG00000136450	SRSF1	17	642.5844	-0.04123315	0.1611747	0.5991128	0.9779794	FALSE
Endothelium	T22	ENSG00000106479	ZNF862	7	65.29297	-0.01859956	0.1774416	0.5991815	0.9779794	FALSE
Endothelium	T22	ENSG00000141519	CCDC40	17	7.681098	0.009414994	0.1791005	0.5991966	0.9779794	FALSE
Endothelium	T22	ENSG00000184432	COPB2	3	679.1965	-0.04075147	0.1625303	0.599389	0.9779794	FALSE
Endothelium	T22	ENSG00000120992	LYPLA1	8	833.8073	0.04304516	0.1593742	0.5994043	0.9779794	FALSE
Endothelium	T22	ENSG00000188706	ZDHHC9	X	111.4082	0.02932462	0.1729169	0.5994736	0.9779794	FALSE
Endothelium	T22	ENSG00000053438	NNAT	20	25.72143	-0.008883569	0.1791895	0.5995524	0.9779794	FALSE
Endothelium	T22	ENSG00000070526	ST6GALNAC1	17	34.93877	0.01761155	0.1776475	0.5997316	0.9779794	FALSE
Endothelium	T22	ENSG00000150991	UBC	12	5269.851	-0.0413112	0.1511322	0.5997483	0.9779794	FALSE
Endothelium	T22	ENSG00000120093	HOXB3	17	256.5915	0.03625124	0.1671095	0.5998479	0.9779794	FALSE
Endothelium	T22	ENSG00000182247	UBE2E2	3	74.24968	0.02164652	0.1764041	0.5999119	0.9779794	FALSE
Endothelium	T22	ENSG00000108774	RAB5C	17	1813.526	-0.04037971	0.1595049	0.5999406	0.9779794	FALSE
Endothelium	T22	ENSG00000158104	HPD	12	41.66414	-0.01170551	0.1788136	0.5999415	0.9779794	FALSE
Endothelium	T22	ENSG00000101596	SMCHD1	18	536.7728	-0.03927437	0.162364	0.5999557	0.9779794	FALSE
Endothelium	T22	ENSG00000129197	RPAIN	17	537.6911	-0.03878119	0.1643798	0.5999979	0.9779794	FALSE
Endothelium	T22	ENSG00000141255	SPATA22	17	2.520233	-0.005085597	0.1796249	0.6002731	NA	FALSE
Endothelium	T22	ENSG00000073849	ST6GAL1	3	2009.493	-0.04486357	0.1517623	0.6002828	0.9781962	FALSE
Endothelium	T22	ENSG00000154537	FAM27C	9	7.318385	0.008965099	0.1791766	0.6003948	0.9781962	FALSE
Endothelium	T22	ENSG00000135205	CCDC146	7	50.59869	0.0210558	0.1766347	0.6004169	0.9781962	FALSE
Endothelium	T22	ENSG00000136891	TEX10	9	114.2049	-0.0267927	0.1742861	0.6004185	0.9781962	FALSE
Endothelium	T22	ENSG00000118579	MED28	4	637.9067	-0.03992554	0.1619152	0.6006955	0.9782238	FALSE
Endothelium	T22	ENSG00000130714	POMT1	9	100.0255	-0.02561605	0.1748318	0.6007509	0.9782238	FALSE
Endothelium	T22	ENSG00000165244	ZNF367	9	61.39923	-0.02066349	0.1768195	0.6008091	0.9782238	FALSE
Endothelium	T22	ENSG00000235823	OLMALINC	10	40.48381	0.0164212	0.1778913	0.6011599	0.9782238	FALSE
Endothelium	T22	ENSG00000049239	H6PD	1	177.7218	-0.02912107	0.172932	0.6012869	0.9782238	FALSE
Endothelium	T22	ENSG00000120156	TEK	9	2784.479	-0.0451798	0.1492988	0.6012876	0.9782238	FALSE
Endothelium	T22	ENSG00000154783	FGD5	3	627.6874	-0.04084218	0.1609612	0.6012918	0.9782238	FALSE
Endothelium	T22	ENSG00000119866	BCL11A	2	17.4164	-0.01142621	0.1788894	0.6014486	0.9782238	FALSE
Endothelium	T22	ENSG00000139910	NOVA1	14	172.7293	0.02709921	0.1741077	0.6014543	0.9782238	FALSE
Endothelium	T22	ENSG00000072134	EPN2	17	450.9146	-0.03892201	0.1639888	0.6014991	0.9782238	FALSE
Endothelium	T22	ENSG00000102984	ZNF821	16	49.51782	-0.01934048	0.1771427	0.6015002	0.9782238	FALSE
Endothelium	T22	ENSG00000100316	RPL3	22	22802.81	0.04595575	0.1531692	0.6015456	0.9782238	FALSE
Endothelium	T22	ENSG00000101049	SGK2	20	4.201309	-0.00612041	0.17959	0.6016848	0.9782238	FALSE
Endothelium	T22	ENSG00000259431	THTPA	14	77.91833	-0.0244776	0.1755454	0.6017176	0.9782238	FALSE
Endothelium	T22	ENSG00000178623	GPR35	2	3.039329	0.00666716	0.1793925	0.6017622	NA	FALSE
Endothelium	T22	ENSG00000184634	MED12	X	294.36	0.03780883	0.166021	0.6018221	0.9782238	FALSE
Endothelium	T22	ENSG00000159461	AMFR	16	188.2235	0.03353628	0.1705455	0.6018545	0.9782238	FALSE
Endothelium	T22	ENSG00000172172	MRPL13	8	633.4747	-0.03987819	0.1627633	0.6018652	0.9782238	FALSE
Endothelium	T22	ENSG00000143155	TIPRL	1	572.3886	-0.03676093	0.1662784	0.6018888	0.9782238	FALSE
Endothelium	T22	ENSG00000117713	ARID1A	1	614.6623	-0.04044983	0.1612097	0.6019442	0.9782238	FALSE
Endothelium	T22	ENSG00000138600	SPPL2A	15	621.6464	0.04243445	0.1586852	0.6019529	0.9782238	FALSE
Endothelium	T22	ENSG00000020577	SAMD4A	14	13.17428	0.01054474	0.1789618	0.6019859	0.9782238	FALSE
Endothelium	T22	ENSG00000258405	ZNF578	19	29.13202	0.01681813	0.1777972	0.6020171	0.9782238	FALSE
Endothelium	T22	ENSG00000165792	METTL17	14	183.212	-0.03032538	0.1721459	0.6021031	0.9782468	FALSE
Endothelium	T22	ENSG00000101213	PTK6	20	2.223949	-0.005209199	0.1796202	0.6021747	NA	FALSE
Endothelium	T22	ENSG00000172954	LCLAT1	2	208.5637	-0.0322724	0.1715135	0.6021782	0.978252	FALSE
Endothelium	T22	ENSG00000164855	TMEM184A	7	2.281447	-0.004741209	0.1796319	0.6022794	NA	FALSE
Endothelium	T22	ENSG00000184730	APOBR	16	2.606214	-0.005166504	0.1796239	0.6023844	NA	FALSE
Endothelium	T22	ENSG00000165409	TSHR	14	2.209271	-0.0005960498	0.1796175	0.6025514	NA	FALSE
Endothelium	T22	ENSG00000183734	ASCL2	11	8.737529	0.009346832	0.1791162	0.6025979	0.9784647	FALSE
Endothelium	T22	ENSG00000110721	CHKA	11	298.1576	0.03316534	0.1698621	0.6026104	0.9784647	FALSE
Endothelium	T22	ENSG00000169340	PDILT	16	3.542323	-0.005844129	0.1796012	0.6027062	NA	FALSE
Endothelium	T22	ENSG00000158163	DZIP1L	3	10.89957	-0.009637075	0.1791068	0.6027299	0.9784647	FALSE
Endothelium	T22	ENSG00000198780	FAM169A	5	3.514986	-0.005980262	0.1795965	0.6027371	NA	FALSE
Endothelium	T22	ENSG00000186074	CD300LF	17	2.747425	0.006493196	0.1794072	0.6028862	NA	FALSE
Endothelium	T22	ENSG00000130783	CCDC62	12	2.809112	-0.005232744	0.1796195	0.6028924	NA	FALSE
Endothelium	T22	ENSG00000161202	DVL3	3	242.9106	0.03308863	0.1679736	0.6029163	0.9784647	FALSE
Endothelium	T22	ENSG00000100105	PATZ1	22	167.2125	0.02976149	0.172524	0.6029378	0.9784647	FALSE
Endothelium	T22	ENSG00000187372	PCDHB13	5	20.52007	0.0149302	0.1782145	0.6029694	0.9784647	FALSE
Endothelium	T22	ENSG00000130988	RGN	X	50.45411	-0.01385778	0.1784361	0.6029975	0.9784647	FALSE
Endothelium	T22	ENSG00000078747	ITCH	20	451.6882	-0.03760319	0.1655533	0.6030235	0.9784647	FALSE
Endothelium	T22	ENSG00000257815	LINC01481	12	71.26855	0.02402175	0.1752874	0.6031238	0.9784647	FALSE
Endothelium	T22	ENSG00000003393	ALS2	2	129.032	-0.02732886	0.1739178	0.6031495	0.9784647	FALSE
Endothelium	T22	ENSG00000101773	RBBP8	18	137.5402	-0.02929591	0.1738637	0.6032221	0.9784647	FALSE
Endothelium	T22	ENSG00000080845	DLGAP4	20	380.721	-0.03778445	0.1652082	0.603223	0.9784647	FALSE
Endothelium	T22	ENSG00000176974	SHMT1	17	61.32173	0.02284487	0.1759162	0.6032439	0.9784647	FALSE
Endothelium	T22	ENSG00000072518	MARK2	11	168.2941	0.03372341	0.1709103	0.6034022	0.9785494	FALSE
Endothelium	T22	ENSG00000166266	CUL5	11	494.5819	-0.0383641	0.1654627	0.6036111	0.9785494	FALSE
Endothelium	T22	ENSG00000225885	AC023590.1	8	13.48048	-0.009336637	0.1791232	0.6036234	0.9785494	FALSE
Endothelium	T22	ENSG00000169180	XPO6	16	142.6708	-0.02920376	0.1727771	0.6036585	0.9785494	FALSE
Endothelium	T22	ENSG00000213722	DDAH2	6	1298.135	-0.04175477	0.1615281	0.6036831	0.9785494	FALSE
Endothelium	T22	ENSG00000179144	GIMAP7	7	1605.567	-0.03226343	0.1707509	0.6037307	0.9785494	FALSE
Endothelium	T22	ENSG00000187323	DCC	18	3.755631	-0.004622175	0.1796342	0.6038679	NA	FALSE
Endothelium	T22	ENSG00000129255	MPDU1	17	413.4863	-0.03833454	0.1645784	0.6039006	0.9785494	FALSE
Endothelium	T22	ENSG00000013810	TACC3	4	229.2874	-0.0303561	0.1719504	0.6039177	0.9785494	FALSE
Endothelium	T22	ENSG00000130023	ERMARD	6	78.02383	0.02465083	0.1752159	0.6039434	0.9785494	FALSE
Endothelium	T22	ENSG00000221983	UBA52	19	11824.49	-0.04332693	0.1548873	0.60404	0.9785569	FALSE
Endothelium	T22	ENSG00000231373	GNA14-AS1	9	45.33833	-0.01231551	0.1787181	0.6040919	0.9785569	FALSE
Endothelium	T22	ENSG00000197405	C5AR1	19	9.827016	-0.008703443	0.1791898	0.6042637	0.9785644	FALSE
Endothelium	T22	ENSG00000166747	AP1G1	16	295.166	-0.03408793	0.1687186	0.6043098	0.9785644	FALSE
Endothelium	T22	ENSG00000089692	LAG3	12	2.426847	-0.00527517	0.1796179	0.6043708	NA	FALSE
Endothelium	T22	ENSG00000187325	TAF9B	X	117.2248	0.02900257	0.1728631	0.6043728	0.9785644	FALSE
Endothelium	T22	ENSG00000183979	NPB	17	12.96974	-0.009523652	0.1790961	0.6043841	0.9785644	FALSE
Endothelium	T22	ENSG00000131653	TRAF7	16	347.3911	0.03811562	0.1647304	0.6044865	0.9786137	FALSE
Endothelium	T22	ENSG00000153558	FBXL2	3	70.95888	0.0228864	0.1758299	0.6045684	0.9786298	FALSE
Endothelium	T22	ENSG00000105650	PDE4C	19	2.637724	-0.005334304	0.1796156	0.604636	NA	FALSE
Endothelium	T22	ENSG00000109452	INPP4B	4	91.14936	-0.02347064	0.1756393	0.6046943	0.9787172	FALSE
Endothelium	T22	ENSG00000273899	NOL12	22	121.0032	0.02760658	0.1736398	0.6048021	0.9787689	FALSE
Endothelium	T22	ENSG00000100362	PVALB	22	1907.49	-0.04200708	0.157425	0.6048701	0.9787689	FALSE
Endothelium	T22	ENSG00000280240	AL049794.1	20	2.247483	-0.005097212	0.1796213	0.6048972	NA	FALSE
Endothelium	T22	ENSG00000116489	CAPZA1	1	1072.607	0.04212178	0.1548355	0.6050648	0.9789675	FALSE
Endothelium	T22	ENSG00000173706	HEG1	3	505.7565	0.03855038	0.1673027	0.6052455	0.9790898	FALSE
Endothelium	T22	ENSG00000178974	FBXO34	14	316.4607	-0.03378145	0.1691428	0.6054501	0.9790898	FALSE
Endothelium	T22	ENSG00000170684	ZNF296	19	3.49922	0.006603787	0.1793878	0.6055125	NA	FALSE
Endothelium	T22	ENSG00000127663	KDM4B	19	178.3507	-0.03129732	0.1712096	0.6055182	0.9790898	FALSE
Endothelium	T22	ENSG00000254726	MEX3A	1	93.2286	0.02492973	0.1750348	0.6055522	0.9790898	FALSE
Endothelium	T22	ENSG00000124140	SLC12A5	20	156.8988	-0.0266197	0.1741852	0.6055712	0.9790898	FALSE
Endothelium	T22	ENSG00000174996	KLC2	11	26.94249	0.01646787	0.1778203	0.6055721	0.9790898	FALSE
Endothelium	T22	ENSG00000253873	PCDHGA11	5	10.39659	-0.009109731	0.1791298	0.6059489	0.9791985	FALSE
Endothelium	T22	ENSG00000123836	PFKFB2	1	26.10929	0.0162067	0.1778757	0.6060074	0.9791985	FALSE
Endothelium	T22	ENSG00000081692	JMJD4	1	128.2195	-0.02825979	0.1732493	0.6061779	0.9791985	FALSE
Endothelium	T22	ENSG00000197353	LYPD2	8	201.2107	-0.02203771	0.1758919	0.6061809	0.9791985	FALSE
Endothelium	T22	ENSG00000147255	IGSF1	X	40.82424	0.01825522	0.1773085	0.606324	0.9791985	FALSE
Endothelium	T22	ENSG00000157578	LCA5L	21	9.54686	-0.009090661	0.1791308	0.6065176	0.9791985	FALSE
Endothelium	T22	ENSG00000196743	GM2A	5	178.7682	-0.03001023	0.1721427	0.6066216	0.9791985	FALSE
Endothelium	T22	ENSG00000084463	WBP11	12	517.1353	0.0412415	0.1626132	0.6066249	0.9791985	FALSE
Endothelium	T22	ENSG00000082516	GEMIN5	5	120.7663	-0.02712246	0.1736301	0.606682	0.9791985	FALSE
Endothelium	T22	ENSG00000165661	QSOX2	9	82.53789	-0.02326982	0.1754135	0.606727	0.9791985	FALSE
Endothelium	T22	ENSG00000113966	ARL6	3	48.88573	0.02090403	0.1764958	0.6068472	0.9791985	FALSE
Endothelium	T22	ENSG00000154358	OBSCN	1	7.793639	0.009362239	0.1790686	0.6068801	0.9791985	FALSE
Endothelium	T22	ENSG00000161970	RPL26	17	21740.98	-0.04253801	0.1558939	0.6069665	0.9791985	FALSE
Endothelium	T22	ENSG00000137814	HAUS2	15	157.8023	-0.02892402	0.1726991	0.6069666	0.9791985	FALSE
Endothelium	T22	ENSG00000122565	CBX3	7	1690.68	0.04346536	0.1551753	0.6069915	0.9791985	FALSE
Endothelium	T22	ENSG00000111906	HDDC2	6	168.2498	0.03177863	0.170722	0.6070559	0.9791985	FALSE
Endothelium	T22	ENSG00000196369	SRGAP2B	1	334.5532	0.03383379	0.1690727	0.6070758	0.9791985	FALSE
Endothelium	T22	ENSG00000164347	GFM2	5	123.9889	0.02889448	0.1727317	0.6071199	0.9791985	FALSE
Endothelium	T22	ENSG00000117586	TNFSF4	1	7.422954	0.009479102	0.1790745	0.6071562	0.9791985	FALSE
Endothelium	T22	ENSG00000171428	NAT1	8	23.73891	-0.0137816	0.1783776	0.6072892	0.9791985	FALSE
Endothelium	T22	ENSG00000111275	ALDH2	12	573.7772	-0.0382381	0.162117	0.6073266	0.9791985	FALSE
Endothelium	T22	ENSG00000148824	MTG1	10	139.5793	0.02312349	0.1756199	0.6073325	0.9791985	FALSE
Endothelium	T22	ENSG00000205572	SERF1B	5	3.463908	0.006675242	0.179374	0.6073436	NA	FALSE
Endothelium	T22	ENSG00000070081	NUCB2	11	1353.308	-0.04043667	0.1603806	0.6075528	0.9791985	FALSE
Endothelium	T22	ENSG00000196793	ZNF239	10	2.984871	-0.005643197	0.1796035	0.6075868	NA	FALSE
Endothelium	T22	ENSG00000106638	TBL2	7	114.6477	-0.02729618	0.1735797	0.6075902	0.9791985	FALSE
Endothelium	T22	ENSG00000109390	NDUFC1	4	1764.594	-0.04060481	0.1603793	0.6075935	0.9791985	FALSE
Endothelium	T22	ENSG00000115073	ACTR1B	2	201.5586	-0.03235159	0.170168	0.6076333	0.9791985	FALSE
Endothelium	T22	ENSG00000186918	ZNF395	8	172.1807	-0.02889446	0.1726451	0.6076757	0.9791985	FALSE
Endothelium	T22	ENSG00000166886	NAB2	12	143.3245	0.02125206	0.1763769	0.6077	0.9791985	FALSE
Endothelium	T22	ENSG00000147813	NAPRT	8	331.2183	0.03379359	0.1689258	0.6077263	0.9791985	FALSE
Endothelium	T22	ENSG00000173039	RELA	11	310.5215	0.03738923	0.165841	0.6078137	0.9792235	FALSE
Endothelium	T22	ENSG00000120658	ENOX1	13	2.111711	-0.0006745327	0.1796162	0.6078257	NA	FALSE
Endothelium	T22	ENSG00000159348	CYB5R1	1	274.4687	0.0367541	0.1664673	0.607887	0.9792256	FALSE
Endothelium	T22	ENSG00000117480	FAAH	1	2.282796	-0.005220687	0.1796171	0.6078887	NA	FALSE
Endothelium	T22	ENSG00000162599	NFIA	1	1056.856	0.04335707	0.154947	0.6079888	0.9792737	FALSE
Endothelium	T22	ENSG00000179528	LBX2	2	20.88917	-0.01147222	0.1787883	0.6084475	0.9796954	FALSE
Endothelium	T22	ENSG00000204632	HLA-G	6	13.46258	0.01037048	0.1789432	0.6085113	0.9796954	FALSE
Endothelium	T22	ENSG00000064547	LPAR2	19	2.669221	0.006449416	0.1793981	0.6085259	NA	FALSE
Endothelium	T22	ENSG00000110330	BIRC2	11	389.428	0.03900366	0.1630182	0.6085473	0.9796954	FALSE
Endothelium	T22	ENSG00000115415	STAT1	2	369.3376	-0.03696716	0.1655029	0.6086042	0.9796954	FALSE
Endothelium	T22	ENSG00000139644	TMBIM6	12	4030.893	-0.04471645	0.1471797	0.6086294	0.9796954	FALSE
Endothelium	T22	ENSG00000182240	BACE2	21	690.5937	-0.03950243	0.1619279	0.6086918	0.9796954	FALSE
Endothelium	T22	ENSG00000113303	BTNL8	5	17.61731	0.01034671	0.1789445	0.6087546	0.9796954	FALSE
Endothelium	T22	ENSG00000186615	KTN1-AS1	14	25.33241	-0.01224251	0.1786432	0.6089043	0.9798203	FALSE
Endothelium	T22	ENSG00000171448	ZBTB26	9	40.65281	0.01912361	0.1770185	0.6090324	0.9799049	FALSE
Endothelium	T22	ENSG00000170370	EMX2	10	1.908166	0.004728708	0.1795498	0.6091645	NA	FALSE
Endothelium	T22	ENSG00000117602	RCAN3	1	15.98029	0.01237702	0.1786241	0.6092056	0.9799049	FALSE
Endothelium	T22	ENSG00000136122	BORA	13	32.3997	-0.01449107	0.1782028	0.6092421	0.9799049	FALSE
Endothelium	T22	ENSG00000105229	PIAS4	19	156.3481	0.03057932	0.1714871	0.6093163	0.9799049	FALSE
Endothelium	T22	ENSG00000028203	VEZT	12	561.9886	0.04123573	0.1612594	0.6094488	0.9799049	FALSE
Endothelium	T22	ENSG00000137496	IL18BP	11	64.45583	-0.0204103	0.1765706	0.6094505	0.9799049	FALSE
Endothelium	T22	ENSG00000095485	CWF19L1	10	99.92051	0.02672244	0.1738259	0.6094609	0.9799049	FALSE
Endothelium	T22	ENSG00000121653	MAPK8IP1	11	2.618169	-0.004962129	0.1796232	0.6097138	NA	FALSE
Endothelium	T22	ENSG00000248724	NPHP3-AS1	3	4.037689	0.006175379	0.1794094	0.6097529	NA	FALSE
Endothelium	T22	ENSG00000113088	GZMK	5	2.348074	-0.004390015	0.1796342	0.6097652	NA	FALSE
Endothelium	T22	ENSG00000186496	ZNF396	18	2.575278	-0.005048379	0.179621	0.6097754	NA	FALSE
Endothelium	T22	ENSG00000135002	RFK	9	328.1576	0.03870444	0.1664969	0.6098334	0.9803666	FALSE
Endothelium	T22	ENSG00000102098	SCML2	X	31.57093	0.01675212	0.1776713	0.6098933	0.9803666	FALSE
Endothelium	T22	ENSG00000277224	HIST1H2BF	6	119.6879	-0.01961289	0.1768129	0.6099899	0.9803666	FALSE
Endothelium	T22	ENSG00000188996	HUS1B	6	6.383431	0.009036765	0.1791238	0.6100363	0.9803666	FALSE
Endothelium	T22	ENSG00000101189	MRGBP	20	180.6671	0.03177259	0.1704823	0.6101917	0.9803749	FALSE
Endothelium	T22	ENSG00000054392	HHAT	1	23.56843	-0.01239523	0.1786445	0.6102116	0.9803749	FALSE
Endothelium	T22	ENSG00000128513	POT1	7	106.4453	0.02626074	0.173992	0.6104858	0.9803749	FALSE
Endothelium	T22	ENSG00000175105	ZNF654	3	185.6925	-0.02871822	0.1724688	0.610582	0.9803749	FALSE
Endothelium	T22	ENSG00000121413	ZSCAN18	19	258.2776	-0.03357594	0.1688171	0.6106847	0.9803749	FALSE
Endothelium	T22	ENSG00000110871	COQ5	12	166.8445	-0.02993424	0.1715437	0.6107291	0.9803749	FALSE
Endothelium	T22	ENSG00000171657	GPR82	X	15.31569	-0.01134629	0.1787849	0.6107391	0.9803749	FALSE
Endothelium	T22	ENSG00000116120	FARSB	2	133.0482	-0.02699971	0.1736147	0.6107578	0.9803749	FALSE
Endothelium	T22	ENSG00000180425	C11orf71	11	63.46405	0.02189267	0.1760012	0.6107802	0.9803749	FALSE
Endothelium	T22	ENSG00000078399	HOXA9	7	2.938169	0.006361919	0.1793851	0.6107977	NA	FALSE
Endothelium	T22	ENSG00000254827	SLC22A18AS	11	10.06502	-0.008894332	0.1791299	0.6108981	0.9803749	FALSE
Endothelium	T22	ENSG00000205362	MT1A	16	8.370822	0.009165907	0.1790929	0.6109869	0.9803749	FALSE
Endothelium	T22	ENSG00000099901	RANBP1	22	1643.86	0.04035396	0.1603928	0.6110164	0.9803749	FALSE
Endothelium	T22	ENSG00000100888	CHD8	14	363.2671	-0.03654393	0.1654221	0.6110661	0.9803749	FALSE
Endothelium	T22	ENSG00000213096	ZNF254	19	211.2455	0.0332527	0.1684045	0.6112094	0.9803749	FALSE
Endothelium	T22	ENSG00000172794	RAB37	17	9.009144	-0.008471937	0.1791814	0.6112932	0.9803749	FALSE
Endothelium	T22	ENSG00000139173	TMEM117	12	81.10339	0.02124395	0.1761853	0.6113189	0.9803749	FALSE
Endothelium	T22	ENSG00000266074	BAHCC1	17	188.9876	0.02721311	0.1735065	0.611347	0.9803749	FALSE
Endothelium	T22	ENSG00000204681	GABBR1	6	114.6496	0.02844774	0.1727589	0.6114701	0.9803749	FALSE
Endothelium	T22	ENSG00000137094	DNAJB5	9	40.18509	-0.01745273	0.1774814	0.6115593	0.9803749	FALSE
Endothelium	T22	ENSG00000121316	PLBD1	12	16.95886	0.01319314	0.1784557	0.6115854	0.9803749	FALSE
Endothelium	T22	ENSG00000154429	CCSAP	1	25.19253	0.0160635	0.1778189	0.6116152	0.9803749	FALSE
Endothelium	T22	ENSG00000100902	PSMA6	14	385.0253	0.03266004	0.1688665	0.6116265	0.9803749	FALSE
Endothelium	T22	ENSG00000183474	GTF2H2C	5	66.00004	0.02111221	0.1762897	0.6118982	0.9804899	FALSE
Endothelium	T22	ENSG00000074211	PPP2R2C	4	2.45058	-0.00533271	0.1796118	0.6119291	NA	FALSE
Endothelium	T22	ENSG00000095203	EPB41L4B	9	3.181703	0.005195223	0.1794823	0.6119507	NA	FALSE
Endothelium	T22	ENSG00000172270	BSG	19	1804.74	-0.04185163	0.1517807	0.6120085	0.9804899	FALSE
Endothelium	T22	ENSG00000117505	DR1	1	268.6531	0.03483567	0.166118	0.6120121	0.9804899	FALSE
Endothelium	T22	ENSG00000114021	NIT2	3	132.9695	-0.0282713	0.1727673	0.6120631	0.9804899	FALSE
Endothelium	T22	ENSG00000129028	THAP10	15	16.18353	0.01297851	0.1784874	0.6121135	0.9804899	FALSE
Endothelium	T22	ENSG00000151876	FBXO4	5	82.45356	-0.02328004	0.1753718	0.6121965	0.9804899	FALSE
Endothelium	T22	ENSG00000127364	TAS2R4	7	18.3757	0.01423012	0.178226	0.6122027	0.9804899	FALSE
Endothelium	T22	ENSG00000223907	LINC01226	1	2.049264	-0.0008012266	0.1796125	0.6123754	NA	FALSE
Endothelium	T22	ENSG00000184956	MUC6	11	2.049264	-0.0008012266	0.1796125	0.6123754	NA	FALSE
Endothelium	T22	ENSG00000142330	CAPN10	2	58.26647	-0.01936517	0.1768123	0.612415	0.9806437	FALSE
Endothelium	T22	ENSG00000074410	CA12	15	2.778736	0.006145875	0.1794094	0.6124444	NA	FALSE
Endothelium	T22	ENSG00000205423	CNEP1R1	16	88.27431	-0.02349382	0.1752226	0.6125657	0.9806437	FALSE
Endothelium	T22	ENSG00000239779	WBP1	2	108.975	0.01468464	0.1780702	0.6125991	0.9806437	FALSE
Endothelium	T22	ENSG00000163634	THOC7	3	605.3208	-0.03779801	0.163447	0.6126877	0.9806437	FALSE
Endothelium	T22	ENSG00000110090	CPT1A	11	200.5953	-0.02872599	0.1723159	0.6128783	0.9806437	FALSE
Endothelium	T22	ENSG00000178573	MAF	16	9000.97	0.04506791	0.1462466	0.6129107	0.9806437	FALSE
Endothelium	T22	ENSG00000088448	ANKRD10	13	396.458	0.03811101	0.1642564	0.612935	0.9806437	FALSE
Endothelium	T22	ENSG00000163794	UCN	2	10.56814	0.01076613	0.178863	0.6130203	0.9806437	FALSE
Endothelium	T22	ENSG00000135148	TRAFD1	12	175.0431	0.03027714	0.1707719	0.6130519	0.9806437	FALSE
Endothelium	T22	ENSG00000237149	ZNF503-AS2	10	35.98817	0.0172528	0.177498	0.6130847	0.9806437	FALSE
Endothelium	T22	ENSG00000114850	SSR3	3	1742.271	-0.0425928	0.1536498	0.6130966	0.9806437	FALSE
Endothelium	T22	ENSG00000128563	PRKRIP1	7	252.5955	-0.03252919	0.1690166	0.6133513	0.9806437	FALSE
Endothelium	T22	ENSG00000198890	PRMT6	1	58.64968	0.02247762	0.175696	0.6134024	0.9806437	FALSE
Endothelium	T22	ENSG00000139899	CBLN3	14	3.728679	0.006648992	0.1793582	0.6134369	NA	FALSE
Endothelium	T22	ENSG00000140525	FANCI	15	165.9047	-0.02767878	0.1730693	0.6134676	0.9806437	FALSE
Endothelium	T22	ENSG00000232490	OSBPL10-AS1	3	21.3197	-0.01292324	0.1784746	0.6134805	0.9806437	FALSE
Endothelium	T22	ENSG00000147526	TACC1	8	1323.261	-0.0414898	0.1569351	0.613705	0.9806437	FALSE
Endothelium	T22	ENSG00000158773	USF1	1	94.68409	-0.01734283	0.1773052	0.6137521	0.9806437	FALSE
Endothelium	T22	ENSG00000151892	GFRA1	10	2.848597	-0.005547189	0.1796045	0.6138761	NA	FALSE
Endothelium	T22	ENSG00000168995	SIGLEC7	19	40.6214	-0.01640045	0.1776853	0.6140293	0.9806437	FALSE
Endothelium	T22	ENSG00000132716	DCAF8	1	268.6523	-0.03304396	0.1692165	0.6140408	0.9806437	FALSE
Endothelium	T22	ENSG00000163781	TOPBP1	3	210.472	-0.029755	0.17157	0.6140454	0.9806437	FALSE
Endothelium	T22	ENSG00000109670	FBXW7	4	320.3727	0.03401339	0.1680786	0.6140787	0.9806437	FALSE
Endothelium	T22	ENSG00000172375	C2CD2L	11	88.79321	0.02450022	0.1746499	0.6141156	0.9806437	FALSE
Endothelium	T22	ENSG00000137955	RABGGTB	1	243.1245	0.0344843	0.1677773	0.6141853	0.9806437	FALSE
Endothelium	T22	ENSG00000011260	UTP18	17	209.3711	-0.03025578	0.1713689	0.6142322	0.9806437	FALSE
Endothelium	T22	ENSG00000254598	CSNK2A3	11	6.834769	0.009176389	0.1790814	0.6142439	0.9806437	FALSE
Endothelium	T22	ENSG00000226179	LINC00685	X	150.1375	-0.02185775	0.1761836	0.614271	0.9806437	FALSE
Endothelium	T22	ENSG00000009335	UBE3C	7	267.5542	0.03306309	0.1683332	0.6142918	0.9806437	FALSE
Endothelium	T22	ENSG00000170231	FABP6	5	2.353019	-0.005207058	0.1796143	0.6144392	NA	FALSE
Endothelium	T22	ENSG00000162723	SLAMF9	1	2.532387	-0.00501417	0.1796199	0.6144445	NA	FALSE
Endothelium	T22	ENSG00000162734	PEA15	1	1010.086	-0.04150867	0.1577151	0.6145219	0.9806437	FALSE
Endothelium	T22	ENSG00000116882	HAO2	1	4.641433	0.006295806	0.1793837	0.6146897	0.9806437	FALSE
Endothelium	T22	ENSG00000204604	ZNF468	19	48.85967	0.02070288	0.1763393	0.6147117	0.9806437	FALSE
Endothelium	T22	ENSG00000070031	SCT	11	2.871757	-0.005370915	0.17961	0.6148123	NA	FALSE
Endothelium	T22	ENSG00000243566	UPK3B	7	4.856316	-0.006308376	0.1795728	0.6148358	0.9806437	FALSE
Endothelium	T22	ENSG00000100410	PHF5A	22	438.0841	0.03159778	0.1702292	0.6149473	0.9806437	FALSE
Endothelium	T22	ENSG00000119318	RAD23B	9	737.1929	0.03869358	0.1630919	0.6149779	0.9806437	FALSE
Endothelium	T22	ENSG00000115232	ITGA4	2	55.20376	0.01677774	0.1775464	0.6150466	0.9806437	FALSE
Endothelium	T22	ENSG00000090621	PABPC4	1	504.0255	-0.03854784	0.1616077	0.6150549	0.9806437	FALSE
Endothelium	T22	ENSG00000073921	PICALM	11	822.9096	0.04126745	0.1562433	0.6150554	0.9806437	FALSE
Endothelium	T22	ENSG00000120915	EPHX2	8	73.88348	0.0197359	0.1767113	0.6150893	0.9806437	FALSE
Endothelium	T22	ENSG00000132024	CC2D1A	19	78.3286	0.0243147	0.1747861	0.6153313	0.9806437	FALSE
Endothelium	T22	ENSG00000156136	DCK	4	275.9198	0.03420809	0.1669207	0.6153656	0.9806437	FALSE
Endothelium	T22	ENSG00000140320	BAHD1	15	100.8998	-0.02430916	0.1747545	0.6153842	0.9806437	FALSE
Endothelium	T22	ENSG00000213694	S1PR3	9	2.251859	-0.005138803	0.1796155	0.6153949	NA	FALSE
Endothelium	T22	ENSG00000234684	SDCBP2-AS1	20	27.81733	-0.01301579	0.1784406	0.6154662	0.9806437	FALSE
Endothelium	T22	ENSG00000163541	SUCLG1	2	596.0722	-0.03731973	0.1630229	0.615499	0.9806437	FALSE
Endothelium	T22	ENSG00000237126	AC073254.1	2	5.100173	0.006897919	0.1793287	0.6156579	0.9806437	FALSE
Endothelium	T22	ENSG00000120279	MYCT1	6	4697.705	-0.04400318	0.1499982	0.615679	0.9806437	FALSE
Endothelium	T22	ENSG00000186446	ZNF501	3	35.17236	0.01773476	0.1772879	0.6156881	0.9806437	FALSE
Endothelium	T22	ENSG00000278053	DDX52	17	390.6728	-0.03573741	0.1657218	0.615783	0.9806437	FALSE
Endothelium	T22	ENSG00000121621	KIF18A	11	70.08222	0.02117226	0.1761617	0.6158865	0.9806437	FALSE
Endothelium	T22	ENSG00000156510	HKDC1	10	4.318015	0.006062529	0.1794033	0.6159565	0.9806437	FALSE
Endothelium	T22	ENSG00000117016	RIMS3	1	2.329864	-0.004936158	0.1796206	0.6160203	NA	FALSE
Endothelium	T22	ENSG00000080815	PSEN1	14	201.8675	-0.03160054	0.1702407	0.6160262	0.9806437	FALSE
Endothelium	T22	ENSG00000189362	NEMP2	2	66.78201	-0.02126332	0.1760545	0.6162417	0.9806437	FALSE
Endothelium	T22	ENSG00000174013	FBXO45	3	120.9827	0.0286415	0.1722176	0.616302	0.9806437	FALSE
Endothelium	T22	ENSG00000106588	PSMA2	7	834.9727	0.037723	0.1639049	0.6165854	0.9806437	FALSE
Endothelium	T22	ENSG00000126016	AMOT	X	128.5934	-0.02756602	0.1729087	0.6166004	0.9806437	FALSE
Endothelium	T22	ENSG00000185070	FLRT2	14	1003.439	0.03889656	0.1614941	0.6166121	0.9806437	FALSE
Endothelium	T22	ENSG00000245112	SMARCA5-AS1	4	10.28974	-0.007094013	0.1795336	0.6166433	0.9806437	FALSE
Endothelium	T22	ENSG00000136250	AOAH	7	6.645385	-0.006450715	0.1795647	0.6166987	0.9806437	FALSE
Endothelium	T22	ENSG00000062524	LTK	15	329.3443	0.03367657	0.1685087	0.6167315	0.9806437	FALSE
Endothelium	T22	ENSG00000125450	NUP85	17	169.2155	0.0316229	0.1701756	0.6168337	0.9806437	FALSE
Endothelium	T22	ENSG00000205155	PSENEN	19	711.5006	-0.03729856	0.163055	0.6169359	0.9806437	FALSE
Endothelium	T22	ENSG00000244041	LINC01011	6	33.14625	0.01735536	0.1773887	0.6169584	0.9806437	FALSE
Endothelium	T22	ENSG00000185475	TMEM179B	11	632.7044	-0.03650983	0.162072	0.6169629	0.9806437	FALSE
Endothelium	T22	ENSG00000151849	CENPJ	13	79.16561	-0.02142985	0.1757935	0.6170999	0.9806437	FALSE
Endothelium	T22	ENSG00000197114	ZGPAT	20	36.75621	0.007885623	0.1792182	0.6171552	0.9806437	FALSE
Endothelium	T22	ENSG00000119048	UBE2B	5	966.8792	-0.03964853	0.15969	0.6172198	0.9806437	FALSE
Endothelium	T22	ENSG00000052126	PLEKHA5	12	254.1693	-0.03105115	0.170344	0.6172405	0.9806437	FALSE
Endothelium	T22	ENSG00000122986	HVCN1	12	177.0866	0.03184082	0.1697628	0.6173062	0.9806437	FALSE
Endothelium	T22	ENSG00000188917	TRMT2B	X	35.77918	-0.01595578	0.1777507	0.6173383	0.9806437	FALSE
Endothelium	T22	ENSG00000092096	SLC22A17	14	150.339	-0.02862572	0.1717811	0.6174504	0.9806437	FALSE
Endothelium	T22	ENSG00000134153	EMC7	15	546.1428	-0.03703216	0.1632136	0.617495	0.9806437	FALSE
Endothelium	T22	ENSG00000263155	MYZAP	15	144.1751	0.02844344	0.1724493	0.6175472	0.9806437	FALSE
Endothelium	T22	ENSG00000173744	AGFG1	2	423.0723	0.03397553	0.1676279	0.6176443	0.9806437	FALSE
Endothelium	T22	ENSG00000106100	NOD1	7	113.7607	0.02568124	0.173836	0.6176524	0.9806437	FALSE
Endothelium	T22	ENSG00000204764	RANBP17	5	188.8404	-0.02764365	0.1727964	0.6179222	0.9806437	FALSE
Endothelium	T22	ENSG00000184574	LPAR5	12	2.626343	-0.005342307	0.1796079	0.6179543	NA	FALSE
Endothelium	T22	ENSG00000249669	CARMN	5	6.804983	0.008460863	0.1791472	0.6179917	0.9806437	FALSE
Endothelium	T22	ENSG00000115523	GNLY	2	5.345275	0.007351594	0.1793055	0.6180743	0.9806437	FALSE
Endothelium	T22	ENSG00000130475	FCHO1	19	12.63077	-0.009280898	0.1790754	0.6180999	0.9806437	FALSE
Endothelium	T22	ENSG00000144591	GMPPA	2	100.4402	0.02624618	0.1735579	0.618214	0.9806437	FALSE
Endothelium	T22	ENSG00000135723	FHOD1	16	335.4258	-0.03448753	0.1663878	0.6182205	0.9806437	FALSE
Endothelium	T22	ENSG00000163491	NEK10	3	4.274352	0.006610712	0.179347	0.6182705	0.9806437	FALSE
Endothelium	T22	ENSG00000179085	DPM3	1	623.8048	0.04065599	0.1586332	0.618294	0.9806437	FALSE
Endothelium	T22	ENSG00000198342	ZNF442	19	26.30883	-0.01375542	0.1782551	0.6183149	0.9806437	FALSE
Endothelium	T22	ENSG00000113600	C9	5	15.68129	-0.001513818	0.1795723	0.6183827	0.9806437	FALSE
Endothelium	T22	ENSG00000128408	RIBC2	22	18.0156	-0.01124193	0.1787673	0.618384	0.9806437	FALSE
Endothelium	T22	ENSG00000132773	TOE1	1	96.38818	-0.02378508	0.1749359	0.6184852	0.9806437	FALSE
Endothelium	T22	ENSG00000236200	KDM4A-AS1	1	17.93572	-0.01169839	0.1786577	0.6186087	0.9806437	FALSE
Endothelium	T22	ENSG00000158555	GDPD5	11	527.1143	-0.03615818	0.1648096	0.6186963	0.9806437	FALSE
Endothelium	T22	ENSG00000198585	NUDT16	3	229.6994	-0.03239165	0.1689801	0.6187238	0.9806437	FALSE
Endothelium	T22	ENSG00000179921	GPBAR1	2	13.09872	0.0114655	0.1786948	0.6188827	0.9806437	FALSE
Endothelium	T22	ENSG00000180354	MTURN	7	258.164	0.0276525	0.1728008	0.6188971	0.9806437	FALSE
Endothelium	T22	ENSG00000112033	PPARD	6	85.37879	0.02395843	0.174684	0.6189425	0.9806437	FALSE
Endothelium	T22	ENSG00000185842	DNAH14	1	12.23456	0.01063563	0.1789743	0.619215	0.9806437	FALSE
Endothelium	T22	ENSG00000107821	KAZALD1	10	3.245831	0.006372402	0.179371	0.6192315	NA	FALSE
Endothelium	T22	ENSG00000154229	PRKCA	17	604.6661	-0.01493471	0.1779999	0.6194461	0.9806437	FALSE
Endothelium	T22	ENSG00000168591	TMUB2	17	239.0218	-0.03281198	0.1684922	0.6195733	0.9806437	FALSE
Endothelium	T22	ENSG00000081386	ZNF510	9	72.99078	-0.02104555	0.1760247	0.6196373	0.9806437	FALSE
Endothelium	T22	ENSG00000109654	TRIM2	4	471.0856	-0.04377883	0.1686567	0.6197885	0.9806437	FALSE
Endothelium	T22	ENSG00000137601	NEK1	4	229.6094	0.03294094	0.1689231	0.6199479	0.9806437	FALSE
Endothelium	T22	ENSG00000129535	NRL	14	13.60217	-0.009153646	0.1790595	0.6199962	0.9806437	FALSE
Endothelium	T22	ENSG00000143624	INTS3	1	592.0118	-0.03622444	0.1644367	0.6200015	0.9806437	FALSE
Endothelium	T22	ENSG00000173473	SMARCC1	3	560.5934	-0.03587089	0.1650245	0.6200086	0.9806437	FALSE
Endothelium	T22	ENSG00000188243	COMMD6	13	3175.078	-0.04100211	0.153906	0.6200538	0.9806437	FALSE
Endothelium	T22	ENSG00000153347	FAM81B	5	3.008604	-0.005577059	0.179597	0.6200733	NA	FALSE
Endothelium	T22	ENSG00000187391	MAGI2	7	103.6595	-0.01316088	0.1783828	0.620126	0.9806437	FALSE
Endothelium	T22	ENSG00000166949	SMAD3	15	180.245	-0.02998587	0.1725253	0.6201601	0.9806437	FALSE
Endothelium	T22	ENSG00000240230	COX19	7	190.3167	-0.02984251	0.1701192	0.6201756	0.9806437	FALSE
Endothelium	T22	ENSG00000137817	PARP6	15	82.18719	0.02240319	0.175444	0.6201815	0.9806437	FALSE
Endothelium	T22	ENSG00000100099	HPS4	22	257.5307	0.033713	0.1690475	0.6202478	0.9806437	FALSE
Endothelium	T22	ENSG00000164654	MIOS	7	126.2167	-0.02663975	0.1732378	0.6203313	0.9806437	FALSE
Endothelium	T22	ENSG00000273274	ZBTB8B	1	2.914635	0.006138905	0.1793868	0.6203976	NA	FALSE
Endothelium	T22	ENSG00000160932	LY6E	8	1159.16	-0.04016757	0.1573194	0.6204184	0.9806437	FALSE
Endothelium	T22	ENSG00000167395	ZNF646	16	48.02553	-0.01881786	0.1768398	0.6204354	0.9806437	FALSE
Endothelium	T22	ENSG00000127022	CANX	5	3867.054	0.04529749	0.1459592	0.6205026	0.9806437	FALSE
Endothelium	T22	ENSG00000123575	FAM199X	X	151.0817	-0.02860279	0.1718396	0.6205771	0.9806437	FALSE
Endothelium	T22	ENSG00000126262	FFAR2	19	99.9599	-0.01602103	0.1776448	0.6206723	0.9806437	FALSE
Endothelium	T22	ENSG00000204186	ZDBF2	2	141.5996	0.02774168	0.172787	0.6207241	0.9806437	FALSE
Endothelium	T22	ENSG00000184271	POU6F1	12	20.22073	-0.0113404	0.1787004	0.6208717	0.9806437	FALSE
Endothelium	T22	ENSG00000078687	TNRC6C	17	138.5037	0.02528702	0.1740971	0.6208804	0.9806437	FALSE
Endothelium	T22	ENSG00000164751	PEX2	8	175.9809	0.03040642	0.1706765	0.6209299	0.9806437	FALSE
Endothelium	T22	ENSG00000104381	GDAP1	8	76.1128	-0.02184434	0.1756694	0.6209953	0.9806437	FALSE
Endothelium	T22	ENSG00000165879	FRAT1	10	48.63599	0.01874418	0.1768347	0.6210986	0.9806437	FALSE
Endothelium	T22	ENSG00000198646	NCOA6	20	211.7893	0.03182153	0.1692946	0.6212044	0.9806437	FALSE
Endothelium	T22	ENSG00000198301	SDAD1	4	303.3831	-0.0332781	0.1677609	0.6212241	0.9806437	FALSE
Endothelium	T22	ENSG00000204248	COL11A2	6	41.17203	-0.01577045	0.1777058	0.6212865	0.9806437	FALSE
Endothelium	T22	ENSG00000065357	DGKA	12	38.27897	0.01809193	0.1770448	0.6213165	0.9806437	FALSE
Endothelium	T22	ENSG00000273344	PAXIP1-AS1	7	49.22478	-0.01739936	0.1772386	0.6214634	0.9806437	FALSE
Endothelium	T22	ENSG00000222017	AC011997.1	2	1.877877	-0.0005996663	0.179617	0.6215076	NA	FALSE
Endothelium	T22	ENSG00000226367	ST7-AS2	7	1.877877	-0.0005996663	0.179617	0.6215076	NA	FALSE
Endothelium	T22	ENSG00000169398	PTK2	8	919.3802	-0.03877909	0.1571275	0.6215359	0.9806437	FALSE
Endothelium	T22	ENSG00000139438	FAM222A	12	7.348553	0.008935726	0.1790448	0.6215388	0.9806437	FALSE
Endothelium	T22	ENSG00000256661	A2ML1-AS1	12	14.54724	-0.001551395	0.1795702	0.6215409	0.9806437	FALSE
Endothelium	T22	ENSG00000136710	CCDC115	2	224.2417	0.03282751	0.1678088	0.6216211	0.9806437	FALSE
Endothelium	T22	ENSG00000180198	RCC1	1	94.42714	0.02528719	0.173972	0.6216257	0.9806437	FALSE
Endothelium	T22	ENSG00000138459	SLC35A5	3	161.3432	0.03067221	0.1702952	0.6216703	0.9806437	FALSE
Endothelium	T22	ENSG00000266028	SRGAP2	1	567.521	0.03728683	0.1628097	0.6217271	0.9806437	FALSE
Endothelium	T22	ENSG00000114391	RPL24	3	17582.57	-0.04094679	0.1549773	0.6217603	0.9806437	FALSE
Endothelium	T22	ENSG00000120306	CYSTM1	5	345.5699	0.03593949	0.1650799	0.621789	0.9806437	FALSE
Endothelium	T22	ENSG00000081377	CDC14B	9	69.45394	0.02147206	0.1757572	0.6218118	0.9806437	FALSE
Endothelium	T22	ENSG00000166987	MBD6	12	250.8646	0.03358199	0.1675286	0.6219529	0.980668	FALSE
Endothelium	T22	ENSG00000187013	C17orf82	17	16.34878	-0.01111326	0.1787358	0.6219714	0.980668	FALSE
Endothelium	T22	ENSG00000171617	ENC1	5	333.7168	0.03629422	0.1643973	0.6220971	0.9807525	FALSE
Endothelium	T22	ENSG00000042832	TG	8	4.049477	-0.005947141	0.1795811	0.6221496	NA	FALSE
Endothelium	T22	ENSG00000151778	SERP2	13	2.310128	-0.005086299	0.1796138	0.6222088	NA	FALSE
Endothelium	T22	ENSG00000105953	OGDH	7	249.3672	-0.03258577	0.1686709	0.6224983	0.9812207	FALSE
Endothelium	T22	ENSG00000054267	ARID4B	1	837.256	-0.03974845	0.1579748	0.6226098	0.9812207	FALSE
Endothelium	T22	ENSG00000103047	TANGO6	16	51.11265	0.01954116	0.176502	0.6226104	0.9812207	FALSE
Endothelium	T22	ENSG00000224424	PRKAR2A-AS1	3	2.208968	-0.005029898	0.1796148	0.6227305	NA	FALSE
Endothelium	T22	ENSG00000222005	LINC01118	2	5.624442	-0.006360908	0.1795631	0.6228213	0.981347	FALSE
Endothelium	T22	ENSG00000224032	EPB41L4A-AS1	5	378.9642	-0.03298201	0.1678554	0.6228369	0.981347	FALSE
Endothelium	T22	ENSG00000196850	PPTC7	12	139.6039	0.02835171	0.1719959	0.623015	0.981347	FALSE
Endothelium	T22	ENSG00000133119	RFC3	13	133.8481	-0.02603434	0.1734146	0.6230903	0.981347	FALSE
Endothelium	T22	ENSG00000178951	ZBTB7A	19	365.1696	0.02951729	0.1720897	0.6231106	0.981347	FALSE
Endothelium	T22	ENSG00000183137	CEP57L1	6	166.2951	-0.02895006	0.1716137	0.6231835	0.981347	FALSE
Endothelium	T22	ENSG00000036054	TBC1D23	3	207.0635	-0.03068559	0.1693809	0.6231954	0.981347	FALSE
Endothelium	T22	ENSG00000144369	FAM171B	2	140.9019	-0.02502462	0.1739703	0.623346	0.9814023	FALSE
Endothelium	T22	ENSG00000130347	RTN4IP1	6	29.37229	0.01591003	0.1776421	0.6234224	0.9814023	FALSE
Endothelium	T22	ENSG00000227057	WDR46	6	186.8223	-0.02967157	0.1706663	0.6234469	0.9814023	FALSE
Endothelium	T22	ENSG00000129450	SIGLEC9	19	86.21807	-0.02282534	0.1751773	0.6236402	0.9814067	FALSE
Endothelium	T22	ENSG00000183439	TRIM61	4	11.76565	-0.008954805	0.1790612	0.6236743	0.9814067	FALSE
Endothelium	T22	ENSG00000104133	SPG11	15	248.4843	-0.03124283	0.1694955	0.6237768	0.9814067	FALSE
Endothelium	T22	ENSG00000106012	IQCE	7	57.37634	0.02091859	0.175942	0.6237804	0.9814067	FALSE
Endothelium	T22	ENSG00000103160	HSDL1	16	182.4046	0.03014555	0.1702461	0.6238103	0.9814067	FALSE
Endothelium	T22	ENSG00000133706	LARS	5	710.564	0.03783555	0.1617168	0.623994	0.9815822	FALSE
Endothelium	T22	ENSG00000177294	FBXO39	17	3.979253	-0.005665988	0.1795899	0.6240169	NA	FALSE
Endothelium	T22	ENSG00000251396	LINC01301	8	5.69467	-0.006063712	0.1795763	0.6241183	0.9816508	FALSE
Endothelium	T22	ENSG00000259511	UBE2Q2L	15	4.735222	-0.005955043	0.1795815	0.6241819	0.9816508	FALSE
Endothelium	T22	ENSG00000221949	LINC01465	12	3.000417	0.006133652	0.17938	0.6244064	NA	FALSE
Endothelium	T22	ENSG00000160789	LMNA	1	547.1229	0.038059	0.1623539	0.624448	0.9817993	FALSE
Endothelium	T22	ENSG00000156239	N6AMT1	21	120.7574	0.02678038	0.1729072	0.6244814	0.9817993	FALSE
Endothelium	T22	ENSG00000154269	ENPP3	6	3.597168	-0.005189989	0.1796099	0.6245256	NA	FALSE
Endothelium	T22	ENSG00000172425	TTC36	11	3.032138	-0.005437148	0.1796	0.6245673	NA	FALSE
Endothelium	T22	ENSG00000132207	SLX1A	16	4.515588	0.006755759	0.1793357	0.6246268	0.9817993	FALSE
Endothelium	T22	ENSG00000164715	LMTK2	7	85.21708	0.02365868	0.1746601	0.6248083	0.9817993	FALSE
Endothelium	T22	ENSG00000276180	HIST1H4I	6	22.49619	-0.01039782	0.1788339	0.6248131	0.9817993	FALSE
Endothelium	T22	ENSG00000112276	BVES	6	6.191532	0.008360345	0.1791397	0.6248334	0.9817993	FALSE
Endothelium	T22	ENSG00000178719	GRINA	8	655.0053	0.03709466	0.1625711	0.6249294	0.9817993	FALSE
Endothelium	T22	ENSG00000155252	PI4K2A	10	114.4409	-0.02569342	0.173606	0.624964	0.9817993	FALSE
Endothelium	T22	ENSG00000254166	CASC19	8	13.49498	-0.001406804	0.179569	0.6250787	0.9817993	FALSE
Endothelium	T22	ENSG00000141293	SKAP1	17	86.69077	-0.01846267	0.1767774	0.6252385	0.9817993	FALSE
Endothelium	T22	ENSG00000259120	SMIM6	17	2.81385	0.005871186	0.1794022	0.6252418	NA	FALSE
Endothelium	T22	ENSG00000145907	G3BP1	5	1038.783	0.03772948	0.1616088	0.6252706	0.9817993	FALSE
Endothelium	T22	ENSG00000158850	B4GALT3	1	277.6595	-0.03323984	0.1673909	0.6253237	0.9817993	FALSE
Endothelium	T22	ENSG00000198691	ABCA4	1	46.39955	-0.01699878	0.1772884	0.6253349	0.9817993	FALSE
Endothelium	T22	ENSG00000087250	MT3	16	4.760066	-0.004126746	0.1796379	0.6253975	0.9817993	FALSE
Endothelium	T22	ENSG00000116191	RALGPS2	1	246.7537	-0.02846626	0.1721758	0.6253993	0.9817993	FALSE
Endothelium	T22	ENSG00000112494	UNC93A	6	5.400433	0.006569864	0.1793276	0.6254406	0.9817993	FALSE
Endothelium	T22	ENSG00000204920	ZNF155	19	34.85913	-0.01352884	0.178217	0.6255029	0.9817993	FALSE
Endothelium	T22	ENSG00000100347	SAMM50	22	331.1233	0.03391212	0.1667788	0.6257614	0.9819757	FALSE
Endothelium	T22	ENSG00000008323	PLEKHG6	12	3.737033	0.005998001	0.1793636	0.6258273	NA	FALSE
Endothelium	T22	ENSG00000028116	VRK2	2	83.20088	-0.02180776	0.1755079	0.6258503	0.9819757	FALSE
Endothelium	T22	ENSG00000084093	REST	4	829.6942	0.04051103	0.1557125	0.6260066	0.9819757	FALSE
Endothelium	T22	ENSG00000162063	CCNF	16	88.15414	-0.01948685	0.1763974	0.6260499	0.9819757	FALSE
Endothelium	T22	ENSG00000197385	ZNF860	3	15.30382	0.01139256	0.1786402	0.6261755	0.9819757	FALSE
Endothelium	T22	ENSG00000123892	RAB38	11	73.99174	0.02262732	0.1750941	0.6261861	0.9819757	FALSE
Endothelium	T22	ENSG00000100220	RTCB	22	496.7486	-0.03532437	0.1646269	0.6262084	0.9819757	FALSE
Endothelium	T22	ENSG00000183908	LRRC55	11	508.5642	-0.008349768	0.1790622	0.6262532	0.9819757	FALSE
Endothelium	T22	ENSG00000187902	SHISA7	19	1.81543	-0.0007886864	0.1796139	0.6264263	NA	FALSE
Endothelium	T22	ENSG00000026652	AGPAT4	6	228.4182	0.03087836	0.1688149	0.6265435	0.9819757	FALSE
Endothelium	T22	ENSG00000060566	CREB3L3	19	9.61742	0.009235937	0.1791146	0.6265518	0.9819757	FALSE
Endothelium	T22	ENSG00000115282	TTC31	2	84.7058	-0.02247945	0.1750989	0.6266306	0.9819757	FALSE
Endothelium	T22	ENSG00000137200	CMTR1	6	100.3348	0.02567625	0.1734254	0.6268873	0.9819757	FALSE
Endothelium	T22	ENSG00000130270	ATP8B3	19	37.12324	-0.01614905	0.1774611	0.6268874	0.9819757	FALSE
Endothelium	T22	ENSG00000089693	MLF2	12	729.6573	-0.03629093	0.1633786	0.6270504	0.9819757	FALSE
Endothelium	T22	ENSG00000235899	LINC01564	6	2.809884	-0.005287038	0.1796042	0.6271382	NA	FALSE
Endothelium	T22	ENSG00000198189	HSD17B11	4	476.333	0.03761205	0.1610735	0.6271437	0.9819757	FALSE
Endothelium	T22	ENSG00000100281	HMGXB4	22	398.6006	0.03519677	0.1647835	0.6271935	0.9819757	FALSE
Endothelium	T22	ENSG00000165868	HSPA12A	10	36.47093	-0.01070843	0.178756	0.6272131	0.9819757	FALSE
Endothelium	T22	ENSG00000149480	MTA2	11	133.2274	-0.02614028	0.1732288	0.6272922	0.9819757	FALSE
Endothelium	T22	ENSG00000136925	TSTD2	9	98.33332	-0.02406852	0.1743264	0.6273094	0.9819757	FALSE
Endothelium	T22	ENSG00000180233	ZNRF2	7	207.4566	0.02615901	0.1732228	0.6273811	0.9819757	FALSE
Endothelium	T22	ENSG00000196428	TSC22D2	3	264.0005	0.03351281	0.1663627	0.6274666	0.9819757	FALSE
Endothelium	T22	ENSG00000183785	TUBA8	22	4.03012	-0.005882625	0.1795818	0.6274773	NA	FALSE
Endothelium	T22	ENSG00000010318	PHF7	3	51.01109	0.01829786	0.1768057	0.6275447	0.9819757	FALSE
Endothelium	T22	ENSG00000122644	ARL4A	7	1128.335	0.03901795	0.1616161	0.6276433	0.9819757	FALSE
Endothelium	T22	ENSG00000119509	INVS	9	114.6039	-0.02064414	0.175959	0.6276684	0.9819757	FALSE
Endothelium	T22	ENSG00000121988	ZRANB3	2	54.37471	-0.01661732	0.1773958	0.6276852	0.9819757	FALSE
Endothelium	T22	ENSG00000057935	MTA3	2	214.8756	-0.02944638	0.1704611	0.6278428	0.9819757	FALSE
Endothelium	T22	ENSG00000089009	RPL6	12	17386.87	-0.0402767	0.154615	0.6279514	0.9819757	FALSE
Endothelium	T22	ENSG00000133606	MKRN1	7	335.204	-0.03403752	0.1660445	0.6279795	0.9819757	FALSE
Endothelium	T22	ENSG00000100368	CSF2RB	22	79.89783	0.02359353	0.1745424	0.628064	0.9819757	FALSE
Endothelium	T22	ENSG00000119922	IFIT2	10	112.1326	-0.0237971	0.1744477	0.6281266	0.9819757	FALSE
Endothelium	T22	ENSG00000138138	ATAD1	10	260.2382	0.03426249	0.166624	0.6282719	0.9819757	FALSE
Endothelium	T22	ENSG00000185499	MUC1	1	6.294798	0.007801618	0.1791667	0.6283624	0.9819757	FALSE
Endothelium	T22	ENSG00000111790	FGFR1OP2	12	770.0705	-0.03813611	0.1594139	0.6283787	0.9819757	FALSE
Endothelium	T22	ENSG00000012504	NR1H4	12	26.7683	0.01331884	0.1782324	0.6285382	0.9819757	FALSE
Endothelium	T22	ENSG00000023287	RB1CC1	8	699.1026	-0.03906743	0.1592508	0.6286021	0.9819757	FALSE
Endothelium	T22	ENSG00000153237	CCDC148	2	23.004	-0.01207017	0.1785654	0.6286149	0.9819757	FALSE
Endothelium	T22	ENSG00000082258	CCNT2	2	349.688	-0.0348787	0.1650611	0.6286531	0.9819757	FALSE
Endothelium	T22	ENSG00000174276	ZNHIT2	11	71.44334	-0.02114764	0.1756654	0.6286955	0.9819757	FALSE
Endothelium	T22	ENSG00000166262	FAM227B	15	21.90503	-0.01157079	0.1785893	0.6288146	0.9819757	FALSE
Endothelium	T22	ENSG00000141736	ERBB2	17	12.32227	0.009886167	0.1788943	0.6288561	0.9819757	FALSE
Endothelium	T22	ENSG00000136895	GARNL3	9	21.21325	0.01102569	0.1786151	0.6290396	0.9819757	FALSE
Endothelium	T22	ENSG00000125458	NT5C	17	387.6048	-0.03451813	0.1653308	0.6291015	0.9819757	FALSE
Endothelium	T22	ENSG00000267322	SNHG22	18	4.694753	0.006582777	0.1793213	0.6291232	0.9819757	FALSE
Endothelium	T22	ENSG00000184292	TACSTD2	1	2.895079	0.006089563	0.1793719	0.6293829	NA	FALSE
Endothelium	T22	ENSG00000164163	ABCE1	4	434.8283	-0.03365001	0.1658752	0.6294152	0.9819757	FALSE
Endothelium	T22	ENSG00000272146	ARF4-AS1	3	24.99194	0.01419941	0.1779705	0.6295924	0.9819757	FALSE
Endothelium	T22	ENSG00000143147	GPR161	1	72.2567	0.02175939	0.1753042	0.6296527	0.9819757	FALSE
Endothelium	T22	ENSG00000159023	EPB41	1	647.4351	-0.03023619	0.1705947	0.6298819	0.9819757	FALSE
Endothelium	T22	ENSG00000211772	TRBC2	7	2.275592	-0.005024665	0.1796118	0.63	NA	FALSE
Endothelium	T22	ENSG00000172262	ZNF131	5	349.1108	-0.03494279	0.1652071	0.6300169	0.9819757	FALSE
Endothelium	T22	ENSG00000167619	TMEM145	19	2.271415	-0.004991551	0.1796126	0.6301376	NA	FALSE
Endothelium	T22	ENSG00000162441	LZIC	1	384.9685	-0.03261564	0.1666924	0.6301544	0.9819757	FALSE
Endothelium	T22	ENSG00000232139	LINC00867	10	3.522556	0.006077053	0.1793665	0.6302001	NA	FALSE
Endothelium	T22	ENSG00000204520	MICA	6	79.68747	0.02147322	0.1755735	0.630338	0.9819757	FALSE
Endothelium	T22	ENSG00000172062	SMN1	5	34.1836	-0.015813	0.1775338	0.6304115	0.9819757	FALSE
Endothelium	T22	ENSG00000095321	CRAT	9	136.9546	-0.0266142	0.1725922	0.6304503	0.9819757	FALSE
Endothelium	T22	ENSG00000110318	CEP126	11	3.280367	0.006219703	0.1793548	0.6305008	NA	FALSE
Endothelium	T22	ENSG00000125810	CD93	20	2127.516	0.04074031	0.1528157	0.6305011	0.9819757	FALSE
Endothelium	T22	ENSG00000105499	PLA2G4C	19	49.50495	-0.01658563	0.1773951	0.6305615	0.9819757	FALSE
Endothelium	T22	ENSG00000100592	DAAM1	14	1851.431	-0.03740948	0.1603128	0.630646	0.9819757	FALSE
Endothelium	T22	ENSG00000203999	LINC01270	20	3.308485	-0.005453892	0.1795969	0.6307277	NA	FALSE
Endothelium	T22	ENSG00000174501	ANKRD36C	2	209.8497	-0.02653946	0.1726857	0.6307289	0.9819757	FALSE
Endothelium	T22	ENSG00000108064	TFAM	10	603.6563	-0.03470975	0.1648043	0.6307643	0.9819757	FALSE
Endothelium	T22	ENSG00000259456	ADNP-AS1	20	10.46856	-0.008649925	0.1790693	0.6308137	0.9819757	FALSE
Endothelium	T22	ENSG00000277157	HIST1H4D	6	41.01408	0.01578339	0.1775216	0.6309272	0.9819757	FALSE
Endothelium	T22	ENSG00000131788	PIAS3	1	96.52723	0.02499205	0.1736063	0.6309994	0.9819757	FALSE
Endothelium	T22	ENSG00000107874	CUEDC2	10	574.8809	-0.03537789	0.1636486	0.6311385	0.9819757	FALSE
Endothelium	T22	ENSG00000229719	MIR194-2HG	11	3.05071	0.006137625	0.1793617	0.6311599	NA	FALSE
Endothelium	T22	ENSG00000118193	KIF14	1	111.5632	-0.02189314	0.1752039	0.6312363	0.9819757	FALSE
Endothelium	T22	ENSG00000151067	CACNA1C	12	6.267874	-0.006343952	0.1795565	0.6312489	0.9819757	FALSE
Endothelium	T22	ENSG00000168903	BTNL3	5	2.759004	0.005763022	0.1794014	0.6313629	NA	FALSE
Endothelium	T22	ENSG00000100138	SNU13	22	2233.053	0.03514727	0.1594783	0.6314022	0.9819757	FALSE
Endothelium	T22	ENSG00000248099	INSL3	19	2.126389	-0.004376351	0.1796253	0.6315084	NA	FALSE
Endothelium	T22	ENSG00000275066	SYNRG	17	350.2138	-0.03430591	0.1651889	0.6315389	0.9819757	FALSE
Endothelium	T22	ENSG00000221869	CEBPD	8	665.1581	0.01220369	0.1786486	0.6315489	0.9819757	FALSE
Endothelium	T22	ENSG00000166664	CHRFAM7A	15	2.341642	-0.004761322	0.1796181	0.631599	NA	FALSE
Endothelium	T22	ENSG00000180964	TCEAL8	X	1088.699	-0.03920294	0.1563162	0.6316005	0.9819757	FALSE
Endothelium	T22	ENSG00000256806	C17orf100	17	32.31928	0.0165806	0.1772937	0.6316303	0.9819757	FALSE
Endothelium	T22	ENSG00000197728	RPS26	12	11347.53	0.03244684	0.1664248	0.6317809	0.9819757	FALSE
Endothelium	T22	ENSG00000126562	WNK4	17	3.765151	-0.005594358	0.1795904	0.6317899	NA	FALSE
Endothelium	T22	ENSG00000141582	CBX4	17	127.1084	-0.0227991	0.1747434	0.6317933	0.9819757	FALSE
Endothelium	T22	ENSG00000203883	SOX18	20	2942.129	0.01440452	0.177926	0.6318011	0.9819757	FALSE
Endothelium	T22	ENSG00000148688	RPP30	10	373.234	-0.0317541	0.1677613	0.6318319	0.9819757	FALSE
Endothelium	T22	ENSG00000112357	PEX7	6	56.26532	0.01968647	0.1761552	0.6318723	0.9819757	FALSE
Endothelium	T22	ENSG00000232593	KANTR	X	28.23265	0.007741929	0.1791799	0.6319366	0.9819757	FALSE
Endothelium	T22	ENSG00000143839	REN	1	15.10444	-0.002918165	0.1795908	0.6319507	0.9819757	FALSE
Endothelium	T22	ENSG00000213057	C1orf220	1	10.49656	0.01022346	0.1788154	0.6319933	0.9819757	FALSE
Endothelium	T22	ENSG00000174306	ZHX3	20	98.83283	-0.02303573	0.1747366	0.6320204	0.9819757	FALSE
Endothelium	T22	ENSG00000158792	SPATA2L	16	20.19173	0.01308085	0.1782119	0.6321228	0.9819757	FALSE
Endothelium	T22	ENSG00000143401	ANP32E	1	473.6928	0.03305515	0.1669593	0.6322308	0.9819757	FALSE
Endothelium	T22	ENSG00000172765	TMCC1	3	224.2497	-0.02949547	0.1702912	0.632251	0.9819757	FALSE
Endothelium	T22	ENSG00000240747	KRBOX1	3	19.1106	-0.01112446	0.1786153	0.6323186	0.9819757	FALSE
Endothelium	T22	ENSG00000213398	LCAT	16	50.60613	0.01567883	0.1775339	0.6323251	0.9819757	FALSE
Endothelium	T22	ENSG00000110925	CSRNP2	12	86.49641	0.02397788	0.174121	0.6323687	0.9819757	FALSE
Endothelium	T22	ENSG00000153207	AHCTF1	1	246.5999	-0.03154127	0.168891	0.6323874	0.9819757	FALSE
Endothelium	T22	ENSG00000233493	TMEM238	19	8.586847	0.007425599	0.1792102	0.6324594	0.9819757	FALSE
Endothelium	T22	ENSG00000148700	ADD3	10	3489.755	-0.04004863	0.1510536	0.6324595	0.9819757	FALSE
Endothelium	T22	ENSG00000006715	VPS41	7	334.174	-0.03319879	0.1663905	0.6324629	0.9819757	FALSE
Endothelium	T22	ENSG00000100629	CEP128	14	48.19099	-0.01501266	0.1776988	0.6325794	0.9819757	FALSE
Endothelium	T22	ENSG00000176058	TPRN	9	43.22977	-0.01593895	0.177418	0.6325876	0.9819757	FALSE
Endothelium	T22	ENSG00000163611	SPICE1	3	96.52896	0.02612997	0.1739478	0.6325914	0.9819757	FALSE
Endothelium	T22	ENSG00000250479	CHCHD10	22	905.3133	0.01688183	0.1777655	0.6326879	0.9819757	FALSE
Endothelium	T22	ENSG00000106123	EPHB6	7	9.030247	-0.008314746	0.1790995	0.632743	0.9819757	FALSE
Endothelium	T22	ENSG00000154359	LONRF1	8	110.0486	0.02131971	0.1754518	0.6328266	0.9819757	FALSE
Endothelium	T22	ENSG00000183032	SLC25A21	14	87.27654	-0.01381816	0.1780572	0.6329545	0.9819757	FALSE
Endothelium	T22	ENSG00000205593	DENND6B	22	39.12156	0.01611722	0.1773996	0.6329683	0.9819757	FALSE
Endothelium	T22	ENSG00000184178	SCFD2	4	97.80647	-0.02085583	0.1758912	0.6329705	0.9819757	FALSE
Endothelium	T22	ENSG00000181396	OGFOD3	17	154.1795	-0.02698884	0.1721348	0.633009	0.9819757	FALSE
Endothelium	T22	ENSG00000012660	ELOVL5	6	483.8322	0.03667736	0.1602554	0.6330507	0.9819757	FALSE
Endothelium	T22	ENSG00000109738	GLRB	4	11.99567	-0.007308974	0.1792574	0.6331117	0.9819757	FALSE
Endothelium	T22	ENSG00000180346	TIGD2	4	30.88082	-0.01465425	0.1778026	0.6331119	0.9819757	FALSE
Endothelium	T22	ENSG00000118816	CCNI	4	3164.855	-0.03949179	0.1535278	0.6332643	0.9819757	FALSE
Endothelium	T22	ENSG00000169018	FEM1B	15	316.955	0.03494386	0.1642594	0.6334256	0.9819757	FALSE
Endothelium	T22	ENSG00000115084	SLC35F5	2	338.365	0.03378591	0.1657173	0.6334457	0.9819757	FALSE
Endothelium	T22	ENSG00000196109	ZNF676	19	2.107231	-0.004448962	0.1796107	0.633498	NA	FALSE
Endothelium	T22	ENSG00000132635	PCED1A	20	151.2032	0.02579047	0.1730341	0.6335909	0.9819757	FALSE
Endothelium	T22	ENSG00000173258	ZNF483	9	36.13868	-0.0152043	0.1776602	0.6336049	0.9819757	FALSE
Endothelium	T22	ENSG00000130956	HABP4	9	93.88907	-0.02188755	0.1753771	0.6336385	0.9819757	FALSE
Endothelium	T22	ENSG00000019582	CD74	5	331.4796	0.02511696	0.1728464	0.6338664	0.9819757	FALSE
Endothelium	T22	ENSG00000107014	RLN2	9	2.57605	-0.005091783	0.1796061	0.6338788	NA	FALSE
Endothelium	T22	ENSG00000129625	REEP5	5	1072.144	-0.03904409	0.1557906	0.6338816	0.9819757	FALSE
Endothelium	T22	ENSG00000183844	FAM3B	21	5.832414	0.006713828	0.1792873	0.6338837	0.9819757	FALSE
Endothelium	T22	ENSG00000189171	S100A13	1	2676.962	-0.01196666	0.1771166	0.6339201	0.9819757	FALSE
Endothelium	T22	ENSG00000052723	SIKE1	1	629.0422	-0.03654215	0.1612219	0.6339268	0.9819757	FALSE
Endothelium	T22	ENSG00000142961	MOB3C	1	60.66914	0.02105474	0.1754819	0.6339406	0.9819757	FALSE
Endothelium	T22	ENSG00000148483	TMEM236	10	2.365172	-0.005022128	0.1796093	0.6339792	NA	FALSE
Endothelium	T22	ENSG00000178996	SNX18	5	933.9077	-0.03386079	0.1650216	0.6339949	0.9819757	FALSE
Endothelium	T22	ENSG00000264954	PRR29-AS1	17	20.10039	0.01321444	0.1781538	0.634019	0.9819757	FALSE
Endothelium	T22	ENSG00000198466	ZNF587	19	152.337	-0.02571101	0.1725594	0.6340423	0.9819757	FALSE
Endothelium	T22	ENSG00000088992	TESC	12	71.56926	-0.01702979	0.1770777	0.6341156	0.9819757	FALSE
Endothelium	T22	ENSG00000138750	NUP54	4	338.8163	-0.03342169	0.165947	0.6342171	0.9819757	FALSE
Endothelium	T22	ENSG00000157212	PAXIP1	7	84.37404	0.02322456	0.1744236	0.634334	0.9819757	FALSE
Endothelium	T22	ENSG00000188649	CC2D2B	10	7.126991	-0.001396614	0.1795794	0.6343391	0.9819757	FALSE
Endothelium	T22	ENSG00000104812	GYS1	19	90.31143	0.02362698	0.1741946	0.6344508	0.9819757	FALSE
Endothelium	T22	ENSG00000106462	EZH2	7	176.2625	-0.02514957	0.1735019	0.6344992	0.9819757	FALSE
Endothelium	T22	ENSG00000196814	MVB12B	9	38.41517	0.01506913	0.1776518	0.6345206	0.9819757	FALSE
Endothelium	T22	ENSG00000103978	TMEM87A	15	585.9267	-0.03599735	0.1618313	0.6345244	0.9819757	FALSE
Endothelium	T22	ENSG00000106689	LHX2	9	2.536759	-0.005155276	0.1796047	0.6345927	NA	FALSE
Endothelium	T22	ENSG00000134042	MRO	18	200.7444	-0.01993177	0.1757914	0.6346055	0.9819757	FALSE
Endothelium	T22	ENSG00000158473	CD1D	1	2.154498	-0.004863442	0.1796135	0.6347901	NA	FALSE
Endothelium	T22	ENSG00000165115	KIF27	9	51.90534	-0.01723139	0.176978	0.6347988	0.9819757	FALSE
Endothelium	T22	ENSG00000142534	RPS11	19	11417.19	0.04157352	0.1487013	0.6348872	0.9819757	FALSE
Endothelium	T22	ENSG00000078269	SYNJ2	6	64.95465	0.02107621	0.1753759	0.6349523	0.9819757	FALSE
Endothelium	T22	ENSG00000102471	NDFIP2	13	262.4775	0.03160144	0.1680573	0.6350541	0.9819757	FALSE
Endothelium	T22	ENSG00000176723	ZNF843	16	7.243017	0.008750841	0.1790189	0.6350895	0.9819757	FALSE
Endothelium	T22	ENSG00000160284	SPATC1L	21	173.3315	0.02591423	0.1728082	0.6351038	0.9819757	FALSE
Endothelium	T22	ENSG00000081913	PHLPP1	18	81.54474	0.02544877	0.1762392	0.6352702	0.9819757	FALSE
Endothelium	T22	ENSG00000105538	RASIP1	19	1246.101	-0.03465857	0.1636431	0.6354567	0.9819757	FALSE
Endothelium	T22	ENSG00000167654	ATCAY	19	2.299885	0.005128063	0.1794668	0.6354679	NA	FALSE
Endothelium	T22	ENSG00000075340	ADD2	2	37.26931	-0.01342933	0.1780897	0.635649	0.9819757	FALSE
Endothelium	T22	ENSG00000244005	NFS1	20	65.8734	-0.01936074	0.1761817	0.6356576	0.9819757	FALSE
Endothelium	T22	ENSG00000176692	FOXC2	16	2.01293	0.004350711	0.1795294	0.635658	NA	FALSE
Endothelium	T22	ENSG00000103342	GSPT1	16	774.0156	-0.03427703	0.1644178	0.6356607	0.9819757	FALSE
Endothelium	T22	ENSG00000176956	LY6H	8	2.224725	-0.004652127	0.179619	0.6358096	NA	FALSE
Endothelium	T22	ENSG00000213139	CRYGS	3	10.90509	-0.008569598	0.1790617	0.6359269	0.9819757	FALSE
Endothelium	T22	ENSG00000182208	MOB2	11	294.9445	0.03452296	0.1665418	0.635946	0.9819757	FALSE
Endothelium	T22	ENSG00000035720	STAP1	4	2.502023	-0.004942697	0.1796099	0.6360567	NA	FALSE
Endothelium	T22	ENSG00000244274	DBNDD2	20	6.893157	-0.001402275	0.1795799	0.6360799	0.9819757	FALSE
Endothelium	T22	ENSG00000121895	TMEM156	4	54.6412	-0.01617452	0.1773013	0.6362483	0.9819757	FALSE
Endothelium	T22	ENSG00000162775	RBM15	1	85.81465	-0.02212286	0.1749194	0.6363055	0.9819757	FALSE
Endothelium	T22	ENSG00000071243	ING3	7	223.183	-0.03051872	0.1687483	0.6363925	0.9819757	FALSE
Endothelium	T22	ENSG00000110921	MVK	12	62.77474	-0.0196675	0.1759033	0.6367061	0.9819757	FALSE
Endothelium	T22	ENSG00000096746	HNRNPH3	10	1196.964	0.03924983	0.1542103	0.6367198	0.9819757	FALSE
Endothelium	T22	ENSG00000104537	ANXA13	8	3.534135	0.00598547	0.1793584	0.6367456	NA	FALSE
Endothelium	T22	ENSG00000033178	UBA6	4	392.0947	-0.03369112	0.1651564	0.6367578	0.9819757	FALSE
Endothelium	T22	ENSG00000137207	YIPF3	6	1141.024	-0.03894148	0.1553029	0.6368926	0.9819757	FALSE
Endothelium	T22	ENSG00000188761	BCL2L15	1	2.738872	0.005880601	0.1793773	0.6369198	NA	FALSE
Endothelium	T22	ENSG00000112599	GUCA1B	6	1.644043	-0.0006053889	0.1796184	0.6369226	NA	FALSE
Endothelium	T22	ENSG00000125462	C1orf61	1	10.76382	-0.00507887	0.179445	0.6369271	0.9819757	FALSE
Endothelium	T22	ENSG00000153956	CACNA2D1	7	5.356965	0.006320949	0.1793209	0.6369421	0.9819757	FALSE
Endothelium	T22	ENSG00000102804	TSC22D1	13	1638.103	0.03844934	0.160814	0.6370292	0.9819757	FALSE
Endothelium	T22	ENSG00000167535	CACNB3	12	29.4829	0.0152305	0.1775946	0.637046	0.9819757	FALSE
Endothelium	T22	ENSG00000135338	LCA5	6	208.2053	-0.02903939	0.1704734	0.6371338	0.9819757	FALSE
Endothelium	T22	ENSG00000181523	SGSH	17	228.2099	0.03231214	0.1678173	0.6371465	0.9819757	FALSE
Endothelium	T22	ENSG00000124155	PIGT	20	441.7169	-0.03579113	0.1622973	0.6371504	0.9819757	FALSE
Endothelium	T22	ENSG00000103510	KAT8	16	200.2435	-0.02959943	0.1696695	0.6372493	0.9819757	FALSE
Endothelium	T22	ENSG00000152213	ARL11	13	37.72847	-0.01495597	0.1776194	0.6375196	0.9819757	FALSE
Endothelium	T22	ENSG00000135736	CCDC102A	16	46.63284	0.0176048	0.1768012	0.6375856	0.9819757	FALSE
Endothelium	T22	ENSG00000048140	TSPAN17	5	134.6961	-0.02524968	0.172227	0.6375984	0.9819757	FALSE
Endothelium	T22	ENSG00000144136	SLC20A1	2	329.8631	-0.03228176	0.1667881	0.6376012	0.9819757	FALSE
Endothelium	T22	ENSG00000169688	MT1B	16	17.08926	0.01024516	0.1787373	0.6376047	0.9819757	FALSE
Endothelium	T22	ENSG00000109065	NAT9	17	118.919	-0.02526692	0.1730034	0.6377041	0.9819757	FALSE
Endothelium	T22	ENSG00000163689	C3orf67	3	20.31367	-0.009330573	0.1788339	0.6377881	0.9819757	FALSE
Endothelium	T22	ENSG00000095906	NUBP2	16	355.125	-0.03283757	0.1664693	0.6380214	0.9819757	FALSE
Endothelium	T22	ENSG00000170365	SMAD1	4	251.3602	0.03042458	0.1685247	0.6380467	0.9819757	FALSE
Endothelium	T22	ENSG00000211898	IGHD	14	2.2251	-0.004672555	0.179617	0.6380939	NA	FALSE
Endothelium	T22	ENSG00000081177	EXD2	14	120.4407	0.0265635	0.1721154	0.6381249	0.9819757	FALSE
Endothelium	T22	ENSG00000037637	FBXO42	1	131.17	-0.02439226	0.1735083	0.6382067	0.9819757	FALSE
Endothelium	T22	ENSG00000066777	ARFGEF1	8	435.23	-0.03484904	0.1636291	0.6382852	0.9819757	FALSE
Endothelium	T22	ENSG00000254839	AF131215.6	8	1.624686	-0.0005936016	0.1796205	0.6382888	NA	FALSE
Endothelium	T22	ENSG00000186272	ZNF17	19	37.17753	-0.01562332	0.1774121	0.6382965	0.9819757	FALSE
Endothelium	T22	ENSG00000138246	DNAJC13	3	441.1837	-0.03351118	0.1656354	0.6383234	0.9819757	FALSE
Endothelium	T22	ENSG00000109758	HGFAC	4	13.53073	0.009389901	0.1788935	0.6384164	0.9819757	FALSE
Endothelium	T22	ENSG00000147403	RPL10	X	45835.79	-0.03738377	0.1487541	0.6385398	0.9819757	FALSE
Endothelium	T22	ENSG00000006194	ZNF263	16	120.1296	-0.02383151	0.1738332	0.6386325	0.9819757	FALSE
Endothelium	T22	ENSG00000206573	THUMPD3-AS1	3	502.8244	-0.03288312	0.165388	0.6386601	0.9819757	FALSE
Endothelium	T22	ENSG00000125845	BMP2	20	700.5778	-0.03580194	0.1602283	0.6387022	0.9819757	FALSE
Endothelium	T22	ENSG00000100029	PES1	22	331.3406	0.03372937	0.1648294	0.6387236	0.9819757	FALSE
Endothelium	T22	ENSG00000143793	C1orf35	1	265.1753	-0.03103598	0.1680224	0.6389679	0.9819757	FALSE
Endothelium	T22	ENSG00000114331	ACAP2	3	1230.175	-0.03917998	0.1577208	0.6390369	0.9819757	FALSE
Endothelium	T22	ENSG00000165813	CCDC186	10	272.4924	0.0348005	0.1660832	0.6390937	0.9819757	FALSE
Endothelium	T22	ENSG00000173442	EHBP1L1	11	102.4813	0.01771642	0.1767219	0.6391156	0.9819757	FALSE
Endothelium	T22	ENSG00000121578	B4GALT4	3	36.48496	-0.01563095	0.1773957	0.6391774	0.9819757	FALSE
Endothelium	T22	ENSG00000163635	ATXN7	3	203.4536	0.02974876	0.1694306	0.6391858	0.9819757	FALSE
Endothelium	T22	ENSG00000075142	SRI	7	1287.429	-0.03670462	0.1590752	0.6392266	0.9819757	FALSE
Endothelium	T22	ENSG00000167962	ZNF598	16	102.5052	-0.0234843	0.1740081	0.6392317	0.9819757	FALSE
Endothelium	T22	ENSG00000147121	KRBOX4	X	307.9473	-0.03237145	0.1663388	0.6395108	0.9819757	FALSE
Endothelium	T22	ENSG00000073464	CLCN4	X	171.7404	-0.02709295	0.1707194	0.6396298	0.9819757	FALSE
Endothelium	T22	ENSG00000188659	SAXO2	15	3.355752	-0.005484371	0.1795886	0.639725	NA	FALSE
Endothelium	T22	ENSG00000244476	ERVFRD-1	6	4.924987	0.006218038	0.1793231	0.6397338	0.9819757	FALSE
Endothelium	T22	ENSG00000215717	TMEM167B	1	195.3659	0.02955208	0.1699713	0.6398047	0.9819757	FALSE
Endothelium	T22	ENSG00000173890	GPR160	3	102.5091	0.02523497	0.1729949	0.6398247	0.9819757	FALSE
Endothelium	T22	ENSG00000103599	IQCH	15	6.762875	-0.006381938	0.1795438	0.6398687	0.9819757	FALSE
Endothelium	T22	ENSG00000138796	HADH	4	235.3443	-0.03018037	0.1682837	0.6398896	0.9819757	FALSE
Endothelium	T22	ENSG00000137221	TJAP1	6	107.4854	-0.02374958	0.1738787	0.6399338	0.9819757	FALSE
Endothelium	T22	ENSG00000129116	PALLD	4	260.5902	0.029891	0.1692987	0.6400288	0.9819757	FALSE
Endothelium	T22	ENSG00000177697	CD151	11	1538.937	0.03937485	0.1548997	0.6401622	0.9819757	FALSE
Endothelium	T22	ENSG00000107372	ZFAND5	9	648.2624	0.03498885	0.1618079	0.6403634	0.9819757	FALSE
Endothelium	T22	ENSG00000108622	ICAM2	17	1723.389	-0.03757537	0.1597288	0.6404493	0.9819757	FALSE
Endothelium	T22	ENSG00000120733	KDM3B	5	250.0886	0.03019096	0.1678634	0.6405393	0.9819757	FALSE
Endothelium	T22	ENSG00000103274	NUBP1	16	219.5441	-0.0295986	0.1693115	0.6406527	0.9819757	FALSE
Endothelium	T22	ENSG00000168016	TRANK1	3	86.53034	-0.02158195	0.1749824	0.6406575	0.9819757	FALSE
Endothelium	T22	ENSG00000169981	ZNF35	3	73.10703	-0.02046793	0.1754559	0.6407086	0.9819757	FALSE
Endothelium	T22	ENSG00000196591	HDAC2	6	801.6082	0.03518338	0.1592585	0.6407481	0.9819757	FALSE
Endothelium	T22	ENSG00000180304	OAZ2	15	588.9758	0.03730163	0.158767	0.6407659	0.9819757	FALSE
Endothelium	T22	ENSG00000110841	PPFIBP1	12	1328.851	0.03601542	0.1610788	0.6407697	0.9819757	FALSE
Endothelium	T22	ENSG00000281501	SEPSECS-AS1	4	43.75065	0.01725158	0.1768445	0.6408306	0.9819757	FALSE
Endothelium	T22	ENSG00000176986	SEC24C	10	177.9342	-0.02754085	0.1714176	0.640865	0.9819757	FALSE
Endothelium	T22	ENSG00000106336	FBXO24	7	3.128337	0.005881948	0.1793683	0.6409023	NA	FALSE
Endothelium	T22	ENSG00000205436	EXOC3L4	14	10.1954	-0.006676391	0.1792724	0.6409071	0.9819757	FALSE
Endothelium	T22	ENSG00000164161	HHIP	4	10.91232	-0.007935273	0.1791147	0.6411087	0.9819757	FALSE
Endothelium	T22	ENSG00000167103	PIP5KL1	9	13.23082	0.01059624	0.178657	0.6411368	0.9819757	FALSE
Endothelium	T22	ENSG00000124641	MED20	6	87.77068	0.02353549	0.173898	0.6411575	0.9819757	FALSE
Endothelium	T22	ENSG00000162227	TAF6L	11	73.93127	-0.01572846	0.1773313	0.6411785	0.9819757	FALSE
Endothelium	T22	ENSG00000123600	METTL8	2	82.44703	-0.02177743	0.1748976	0.6412351	0.9819757	FALSE
Endothelium	T22	ENSG00000135324	MRAP2	6	3.001202	-0.00510322	0.1796008	0.641282	NA	FALSE
Endothelium	T22	ENSG00000104219	ZDHHC2	8	34.68248	0.01529745	0.1774886	0.6413154	0.9819757	FALSE
Endothelium	T22	ENSG00000244625	MIATNB	22	32.67693	0.01388032	0.1778764	0.6414182	0.9819757	FALSE
Endothelium	T22	ENSG00000108960	MMD	17	300.4761	0.03184484	0.1674988	0.6415419	0.9819757	FALSE
Endothelium	T22	ENSG00000198771	RCSD1	1	149.8443	-0.01877366	0.1762124	0.6415886	0.9819757	FALSE
Endothelium	T22	ENSG00000099622	CIRBP	19	1952.683	-0.03673348	0.1586336	0.6416193	0.9819757	FALSE
Endothelium	T22	ENSG00000141098	GFOD2	16	326.015	0.03359359	0.1655238	0.6416677	0.9819757	FALSE
Endothelium	T22	ENSG00000000419	DPM1	20	409.9609	0.03389905	0.1643738	0.6417313	0.9819757	FALSE
Endothelium	T22	ENSG00000174574	AKIRIN1	1	340.8038	-0.03123224	0.167383	0.641735	0.9819757	FALSE
Endothelium	T22	ENSG00000132522	GPS2	17	211.1761	0.02820334	0.1705077	0.6417427	0.9819757	FALSE
Endothelium	T22	ENSG00000157193	LRP8	1	7.949072	0.008269726	0.1790507	0.6417709	0.9819757	FALSE
Endothelium	T22	ENSG00000188026	RILPL1	12	162.7606	-0.02200243	0.174675	0.6417745	0.9819757	FALSE
Endothelium	T22	ENSG00000111266	DUSP16	12	89.56211	0.02283219	0.1742573	0.6418101	0.9819757	FALSE
Endothelium	T22	ENSG00000203441	LINC00449	13	2.16928	-0.004056907	0.179629	0.6418202	NA	FALSE
Endothelium	T22	ENSG00000116918	TSNAX	1	382.4868	-0.03318878	0.1651526	0.6420163	0.9819757	FALSE
Endothelium	T22	ENSG00000197930	ERO1A	14	349.7023	-0.02500677	0.1728674	0.6420321	0.9819757	FALSE
Endothelium	T22	ENSG00000168283	BMI1	10	169.9115	0.02657708	0.1718163	0.6421137	0.9819757	FALSE
Endothelium	T22	ENSG00000013306	SLC25A39	17	715.9855	-0.03674927	0.1604006	0.6421139	0.9819757	FALSE
Endothelium	T22	ENSG00000003056	M6PR	12	633.9463	-0.03561106	0.1618537	0.6421156	0.9819757	FALSE
Endothelium	T22	ENSG00000147852	VLDLR	9	2.96473	0.0059761	0.1793492	0.6421173	NA	FALSE
Endothelium	T22	ENSG00000180257	ZNF816	19	17.04843	-0.01078144	0.1786249	0.6421737	0.9819757	FALSE
Endothelium	T22	ENSG00000139865	TTC6	14	1.581596	-0.0007739048	0.1796156	0.6423001	NA	FALSE
Endothelium	T22	ENSG00000181625	SLX1B	16	1.581596	-0.0007739048	0.1796156	0.6423001	NA	FALSE
Endothelium	T22	ENSG00000101746	NOL4	18	1.581596	-0.0007739048	0.1796156	0.6423001	NA	FALSE
Endothelium	T22	ENSG00000237232	ZNF295-AS1	21	1.581596	-0.0007739048	0.1796156	0.6423001	NA	FALSE
Endothelium	T22	ENSG00000103494	RPGRIP1L	16	72.26523	-0.01992597	0.175687	0.6423621	0.9819757	FALSE
Endothelium	T22	ENSG00000169957	ZNF768	16	152.9978	0.02798812	0.170666	0.642566	0.9819757	FALSE
Endothelium	T22	ENSG00000164088	PPM1M	3	48.62269	0.01738581	0.1767457	0.6425725	0.9819757	FALSE
Endothelium	T22	ENSG00000062725	APPBP2	17	429.1097	-0.03444458	0.1628266	0.6426446	0.9819757	FALSE
Endothelium	T22	ENSG00000256043	CTSO	4	303.3096	0.03278677	0.1656384	0.6426891	0.9819757	FALSE
Endothelium	T22	ENSG00000088970	KIZ	20	128.1281	-0.024492	0.1732834	0.6427435	0.9819757	FALSE
Endothelium	T22	ENSG00000181026	AEN	15	36.43829	0.01658493	0.1770243	0.6427982	0.9819757	FALSE
Endothelium	T22	ENSG00000125650	PSPN	19	18.89612	0.01312103	0.1780792	0.6428348	0.9819757	FALSE
Endothelium	T22	ENSG00000174243	DDX23	12	245.4745	-0.03078457	0.1678405	0.6428511	0.9819757	FALSE
Endothelium	T22	ENSG00000184517	ZFP1	16	70.76315	-0.02025407	0.1755702	0.6429384	0.9819757	FALSE
Endothelium	T22	ENSG00000164294	GPX8	5	224.0271	0.02990991	0.1687831	0.6429756	0.9819757	FALSE
Endothelium	T22	ENSG00000114062	UBE3A	15	615.3445	-0.03555221	0.1608022	0.6430117	0.9819757	FALSE
Endothelium	T22	ENSG00000171723	GPHN	14	369.0252	-0.03033061	0.1689781	0.6430598	0.9819757	FALSE
Endothelium	T22	ENSG00000111144	LTA4H	12	860.0534	0.03775642	0.1569973	0.6430778	0.9819757	FALSE
Endothelium	T22	ENSG00000139344	AMDHD1	12	38.11355	0.01343273	0.178034	0.6430892	0.9819757	FALSE
Endothelium	T22	ENSG00000186326	RGS9BP	19	3.085824	0.005868912	0.1793551	0.6431609	NA	FALSE
Endothelium	T22	ENSG00000187522	HSPA14	10	146.2687	-0.02444031	0.1731033	0.643225	0.9819757	FALSE
Endothelium	T22	ENSG00000276231	PIK3R6	17	6.370326	0.008087321	0.1790843	0.6432581	0.9819757	FALSE
Endothelium	T22	ENSG00000099625	CBARP	19	16.32643	-0.009494781	0.17883	0.6432831	0.9819757	FALSE
Endothelium	T22	ENSG00000112294	ALDH5A1	6	81.99536	0.02162148	0.1749584	0.6433647	0.9819757	FALSE
Endothelium	T22	ENSG00000182749	PAQR7	1	173.6256	0.02733645	0.1711595	0.6434378	0.9819757	FALSE
Endothelium	T22	ENSG00000187164	SHTN1	10	29.868	0.01546762	0.1773864	0.6434865	0.9819757	FALSE
Endothelium	T22	ENSG00000100938	GMPR2	14	202.1093	-0.02870144	0.1698807	0.6435621	0.9819757	FALSE
Endothelium	T22	ENSG00000186300	ZNF555	19	59.1539	-0.0192653	0.1759501	0.6435849	0.9819757	FALSE
Endothelium	T22	ENSG00000170515	PA2G4	12	1215.041	-0.03634514	0.1589616	0.6436575	0.9819764	FALSE
Endothelium	T22	ENSG00000112530	PACRG	6	9.815571	0.008512266	0.179001	0.6437412	0.981994	FALSE
Endothelium	T22	ENSG00000177479	ARIH2	3	292.6023	-0.03148757	0.1669777	0.6438479	0.9820467	FALSE
Endothelium	T22	ENSG00000175772	LINC01106	2	2.281645	-0.003965562	0.1796312	0.6440089	NA	FALSE
Endothelium	T22	ENSG00000078403	MLLT10	10	487.2575	-0.03296304	0.1650323	0.6441067	0.9821523	FALSE
Endothelium	T22	ENSG00000187266	EPOR	19	460.3946	-0.03107416	0.1673411	0.6441464	0.9821523	FALSE
Endothelium	T22	ENSG00000170092	SPDYE5	7	2.619139	-0.005059786	0.1796027	0.6441554	NA	FALSE
Endothelium	T22	ENSG00000116668	SWT1	1	107.5834	0.02423577	0.1733412	0.6442054	0.9821523	FALSE
Endothelium	T22	ENSG00000171189	GRIK1	21	5.348989	0.006401206	0.1792928	0.6442058	0.9821523	FALSE
Endothelium	T22	ENSG00000187824	TMEM220	17	156.548	-0.02428639	0.1730179	0.6443494	0.9821632	FALSE
Endothelium	T22	ENSG00000159733	ZFYVE28	4	24.15196	-0.01161834	0.1784033	0.6443952	0.9821632	FALSE
Endothelium	T22	ENSG00000169604	ANTXR1	2	2.798503	-0.005224707	0.1795965	0.64442	NA	FALSE
Endothelium	T22	ENSG00000105401	CDC37	19	2348.659	-0.03747918	0.1545323	0.6444296	0.9821632	FALSE
Endothelium	T22	ENSG00000074621	SLC24A1	15	86.20048	0.02274628	0.1741669	0.6445851	0.982269	FALSE
Endothelium	T22	ENSG00000152503	TRIM36	5	2.478115	-0.004653912	0.1796145	0.6446799	NA	FALSE
Endothelium	T22	ENSG00000145391	SETD7	4	240.8515	-0.02753403	0.1707823	0.6447025	0.982269	FALSE
Endothelium	T22	ENSG00000164970	FAM219A	9	109.9196	0.02341484	0.1737628	0.6448877	0.982269	FALSE
Endothelium	T22	ENSG00000015285	WAS	X	14.06177	0.0102415	0.1786848	0.6449482	0.982269	FALSE
Endothelium	T22	ENSG00000166275	BORCS7	10	612.2673	-0.03488558	0.1617952	0.6449525	0.982269	FALSE
Endothelium	T22	ENSG00000021645	NRXN3	14	9.601607	-0.00153728	0.1795786	0.645086	0.982269	FALSE
Endothelium	T22	ENSG00000171295	ZNF440	19	49.20965	0.01860651	0.1761925	0.645221	0.982269	FALSE
Endothelium	T22	ENSG00000100580	TMED8	14	120.639	0.0260562	0.1719309	0.64526	0.982269	FALSE
Endothelium	T22	ENSG00000229809	ZNF688	16	141.9999	-0.02584774	0.1720724	0.6452856	0.982269	FALSE
Endothelium	T22	ENSG00000170906	NDUFA3	19	1778.914	0.04018047	0.1500235	0.6453654	0.982269	FALSE
Endothelium	T22	ENSG00000281376	ABALON	20	4.222908	0.006157621	0.1793141	0.6454135	0.982269	FALSE
Endothelium	T22	ENSG00000128191	DGCR8	22	154.4977	-0.02670381	0.171403	0.6454445	0.982269	FALSE
Endothelium	T22	ENSG00000141556	TBCD	17	253.3285	-0.03118644	0.1690494	0.6454794	0.982269	FALSE
Endothelium	T22	ENSG00000116497	S100PBP	1	213.2382	0.02938668	0.1694095	0.6455531	0.982269	FALSE
Endothelium	T22	ENSG00000185608	MRPL40	22	607.4226	0.0355169	0.161328	0.6455946	0.982269	FALSE
Endothelium	T22	ENSG00000156110	ADK	10	208.495	-0.02687056	0.1712921	0.645654	0.982269	FALSE
Endothelium	T22	ENSG00000246339	EXTL3-AS1	8	2.412439	-0.00496113	0.1796046	0.645684	NA	FALSE
Endothelium	T22	ENSG00000163082	SGPP2	2	2.626132	0.005648637	0.1793882	0.6458426	NA	FALSE
Endothelium	T22	ENSG00000165832	TRUB1	10	244.9085	-0.03063517	0.1676294	0.6459513	0.9825353	FALSE
Endothelium	T22	ENSG00000169564	PCBP1	2	2168.441	0.03710527	0.1568863	0.6459757	0.9825353	FALSE
Endothelium	T22	ENSG00000140691	ARMC5	16	71.13875	-0.02020739	0.1754403	0.6460457	0.9825353	FALSE
Endothelium	T22	ENSG00000107957	SH3PXD2A	10	496.8399	0.03315299	0.1628571	0.6461944	0.9825851	FALSE
Endothelium	T22	ENSG00000099849	RASSF7	11	31.42785	-0.01332527	0.177945	0.6462228	0.9825851	FALSE
Endothelium	T22	ENSG00000121903	ZSCAN20	1	10.94838	-0.008379813	0.1790274	0.6463456	0.9826213	FALSE
Endothelium	T22	ENSG00000136560	TANK	2	255.7522	0.03087141	0.1668486	0.6463911	0.9826213	FALSE
Endothelium	T22	ENSG00000167491	GATAD2A	19	483.6175	0.03466903	0.1621112	0.6466913	0.9828323	FALSE
Endothelium	T22	ENSG00000169714	CNBP	3	1758.652	-0.03827196	0.1532674	0.646713	0.9828323	FALSE
Endothelium	T22	ENSG00000162813	BPNT1	1	91.66983	0.02366793	0.1734991	0.6467978	0.9828323	FALSE
Endothelium	T22	ENSG00000172775	FAM192A	16	307.989	-0.03133647	0.1665851	0.6468188	0.9828323	FALSE
Endothelium	T22	ENSG00000137338	PGBD1	6	57.35109	0.01943194	0.1757791	0.6468964	0.9828405	FALSE
Endothelium	T22	ENSG00000151929	BAG3	10	184.3705	0.0270279	0.1710548	0.6470269	0.9828427	FALSE
Endothelium	T22	ENSG00000152760	TCTEX1D1	1	25.5615	0.01416689	0.1777161	0.6471092	0.9828427	FALSE
Endothelium	T22	ENSG00000239445	ST3GAL6-AS1	3	47.58036	-0.01267729	0.1781877	0.6472359	0.9828427	FALSE
Endothelium	T22	ENSG00000021852	C8B	1	21.03753	0.00869575	0.1787227	0.6472476	0.9828427	FALSE
Endothelium	T22	ENSG00000130985	UBA1	X	552.9111	-0.03481673	0.1625245	0.6473471	0.9828427	FALSE
Endothelium	T22	ENSG00000168528	SERINC2	1	53.59052	-0.01776938	0.1764513	0.6474754	0.9828427	FALSE
Endothelium	T22	ENSG00000226174	TEX22	14	6.120021	-0.006092608	0.1795553	0.6475511	0.9828427	FALSE
Endothelium	T22	ENSG00000173269	MMRN2	10	1738.838	0.03826638	0.1541992	0.6477541	0.9828427	FALSE
Endothelium	T22	ENSG00000133316	WDR74	11	200.0404	-0.02856002	0.1695762	0.6477542	0.9828427	FALSE
Endothelium	T22	ENSG00000188021	UBQLN2	X	181.3611	0.02908438	0.1691454	0.6478075	0.9828427	FALSE
Endothelium	T22	ENSG00000186642	PDE2A	11	1090.02	-0.03760073	0.1549819	0.6478861	0.9828427	FALSE
Endothelium	T22	ENSG00000198924	DCLRE1A	10	41.38538	0.01725561	0.1766497	0.6479136	0.9828427	FALSE
Endothelium	T22	ENSG00000100344	PNPLA3	22	4.299442	-0.005375854	0.1795885	0.6479964	0.9828427	FALSE
Endothelium	T22	ENSG00000228526	MIR34AHG	1	5.505594	0.005832495	0.1793452	0.6479994	0.9828427	FALSE
Endothelium	T22	ENSG00000163902	RPN1	3	1066.097	-0.03449473	0.1624248	0.6480251	0.9828427	FALSE
Endothelium	T22	ENSG00000235947	EGOT	3	2.314504	-0.00472304	0.1796108	0.6480975	NA	FALSE
Endothelium	T22	ENSG00000090104	RGS1	1	9.062122	-0.005884993	0.1793391	0.648121	0.9828427	FALSE
Endothelium	T22	ENSG00000182885	ADGRG3	16	3.307704	0.005828046	0.1793463	0.6481347	NA	FALSE
Endothelium	T22	ENSG00000135905	DOCK10	2	20.9959	0.01152152	0.1783873	0.648136	0.9828427	FALSE
Endothelium	T22	ENSG00000107854	TNKS2	10	538.9817	0.03632771	0.1591371	0.648198	0.9828427	FALSE
Endothelium	T22	ENSG00000280184	AL023806.1	6	3.066467	0.005673613	0.1793621	0.6483825	NA	FALSE
Endothelium	T22	ENSG00000100784	RPS6KA5	14	112.1557	0.02273726	0.1739767	0.648438	0.9830518	FALSE
Endothelium	T22	ENSG00000077235	GTF3C1	16	274.53	-0.03047015	0.1673192	0.6484804	0.9830518	FALSE
Endothelium	T22	ENSG00000133678	TMEM254	10	78.81011	0.02167326	0.1746449	0.6486818	0.9830821	FALSE
Endothelium	T22	ENSG00000149658	YTHDF1	20	280.6562	0.03069371	0.1671641	0.6487575	0.9830821	FALSE
Endothelium	T22	ENSG00000107077	KDM4C	9	111.6433	0.02081119	0.1749808	0.6488393	0.9830821	FALSE
Endothelium	T22	ENSG00000138640	FAM13A	4	284.4874	0.02771836	0.1698785	0.6489826	0.9830821	FALSE
Endothelium	T22	ENSG00000042429	MED17	11	181.3562	0.02803425	0.1701113	0.6489953	0.9830821	FALSE
Endothelium	T22	ENSG00000138069	RAB1A	2	889.6753	0.03729494	0.1562611	0.649004	0.9830821	FALSE
Endothelium	T22	ENSG00000180822	PSMG4	6	411.0636	-0.03369421	0.1627712	0.6490061	0.9830821	FALSE
Endothelium	T22	ENSG00000172209	GPR22	7	2.135516	-0.004636203	0.1796127	0.6490805	NA	FALSE
Endothelium	T22	ENSG00000021826	CPS1	2	277.893	0.009041718	0.1788821	0.6491459	0.9831844	FALSE
Endothelium	T22	ENSG00000172927	MYEOV	11	2.170052	-0.004499912	0.179617	0.649404	NA	FALSE
Endothelium	T22	ENSG00000236609	ZNF853	7	45.91817	0.01789981	0.1763408	0.649478	0.9834648	FALSE
Endothelium	T22	ENSG00000281691	RBM5-AS1	3	9.015641	-0.007838692	0.1790983	0.6494808	0.9834648	FALSE
Endothelium	T22	ENSG00000113649	TCERG1	5	411.3891	-0.0322381	0.1651437	0.6495641	0.9834648	FALSE
Endothelium	T22	ENSG00000090615	GOLGA3	12	319.3512	0.03280125	0.1645099	0.6496829	0.9834648	FALSE
Endothelium	T22	ENSG00000143157	POGK	1	128.0161	-0.02361707	0.1732553	0.6496974	0.9834648	FALSE
Endothelium	T22	ENSG00000109511	ANXA10	4	3.448155	0.005762941	0.1793472	0.6497219	NA	FALSE
Endothelium	T22	ENSG00000128815	WDFY4	10	3.141851	-0.005190007	0.1795924	0.6497342	NA	FALSE
Endothelium	T22	ENSG00000189157	FAM47E	4	2.193785	-0.004764905	0.1796093	0.6498037	NA	FALSE
Endothelium	T22	ENSG00000185359	HGS	17	229.8598	-0.02975468	0.1683574	0.6498239	0.9834648	FALSE
Endothelium	T22	ENSG00000264230	ANXA8L1	10	2.634685	0.005131646	0.1794192	0.6499104	NA	FALSE
Endothelium	T22	ENSG00000163104	SMARCAD1	4	367.2969	-0.03231199	0.165089	0.6499628	0.9834648	FALSE
Endothelium	T22	ENSG00000147854	UHRF2	9	212.9089	0.02711245	0.1707254	0.6500257	0.9834648	FALSE
Endothelium	T22	ENSG00000088876	ZNF343	20	27.99601	-0.01290863	0.1780186	0.6500886	0.9834648	FALSE
Endothelium	T22	ENSG00000122224	LY9	1	3.321215	-0.005435541	0.1795877	0.6502969	NA	FALSE
Endothelium	T22	ENSG00000160223	ICOSLG	21	2.801696	0.005511607	0.1793776	0.6503573	NA	FALSE
Endothelium	T22	ENSG00000116151	MORN1	1	19.00243	-0.01073191	0.1785392	0.6503873	0.9834648	FALSE
Endothelium	T22	ENSG00000160201	U2AF1	21	133.3372	0.02625823	0.1714607	0.6504532	0.9834648	FALSE
Endothelium	T22	ENSG00000238083	LRRC37A2	17	25.49667	-0.01140732	0.1783689	0.6506045	0.9834648	FALSE
Endothelium	T22	ENSG00000151229	SLC2A13	12	169.9173	-0.02624071	0.171384	0.6506531	0.9834648	FALSE
Endothelium	T22	ENSG00000137522	RNF121	11	102.6852	0.02417669	0.1729144	0.6507545	0.9834648	FALSE
Endothelium	T22	ENSG00000108239	TBC1D12	10	91.5522	0.02179288	0.1743215	0.6509581	0.9834648	FALSE
Endothelium	T22	ENSG00000171988	JMJD1C	10	1469.918	-0.036705	0.1566648	0.6510811	0.9834648	FALSE
Endothelium	T22	ENSG00000165259	HDX	X	80.79796	-0.02016259	0.1752477	0.6510909	0.9834648	FALSE
Endothelium	T22	ENSG00000105204	DYRK1B	19	115.6183	-0.0231938	0.1735232	0.6511434	0.9834648	FALSE
Endothelium	T22	ENSG00000127586	CHTF18	16	63.84273	0.02005098	0.1753118	0.6512176	0.9834648	FALSE
Endothelium	T22	ENSG00000197457	STMN3	20	67.21772	-0.01787919	0.1762545	0.6513568	0.9834648	FALSE
Endothelium	T22	ENSG00000273703	HIST1H2BM	6	13.33019	-0.00847564	0.1789935	0.6513855	0.9834648	FALSE
Endothelium	T22	ENSG00000087338	GMCL1	2	224.5503	0.03001756	0.1674295	0.6514399	0.9834648	FALSE
Endothelium	T22	ENSG00000141404	GNAL	18	3.62732	0.00579325	0.1793367	0.651456	NA	FALSE
Endothelium	T22	ENSG00000177542	SLC25A22	11	54.16114	-0.01762678	0.176377	0.6515557	0.9834648	FALSE
Endothelium	T22	ENSG00000166411	IDH3A	15	141.0781	-0.02489185	0.172356	0.6516229	0.9834648	FALSE
Endothelium	T22	ENSG00000157540	DYRK1A	21	401.6211	0.03183274	0.1654776	0.6516241	0.9834648	FALSE
Endothelium	T22	ENSG00000110651	CD81	11	6921.202	-0.0289411	0.1679712	0.6516712	0.9834648	FALSE
Endothelium	T22	ENSG00000102349	KLF8	X	139.5639	-0.02244762	0.1742065	0.6517065	0.9834648	FALSE
Endothelium	T22	ENSG00000172296	SPTLC3	20	25.2353	-0.01077265	0.1784399	0.6517562	0.9834648	FALSE
Endothelium	T22	ENSG00000112983	BRD8	5	291.0615	-0.03031385	0.1674035	0.6518032	0.9834648	FALSE
Endothelium	T22	ENSG00000069869	NEDD4	15	446.8086	-0.03222043	0.1647597	0.6518461	0.9834648	FALSE
Endothelium	T22	ENSG00000150787	PTS	11	446.7193	-0.03085245	0.1664172	0.6518493	0.9834648	FALSE
Endothelium	T22	ENSG00000064270	ATP2C2	16	3.525582	0.005909816	0.1793248	0.6518611	NA	FALSE
Endothelium	T22	ENSG00000164398	ACSL6	5	40.72883	0.01331087	0.1778792	0.6518984	0.9834648	FALSE
Endothelium	T22	ENSG00000145337	PYURF	4	901.4681	0.03710328	0.1560573	0.6519987	0.9834648	FALSE
Endothelium	T22	ENSG00000047849	MAP4	3	829.4813	-0.03584023	0.1579157	0.6520576	0.9834648	FALSE
Endothelium	T22	ENSG00000009830	POMT2	14	37.02647	-0.01485952	0.1773899	0.6520999	0.9834648	FALSE
Endothelium	T22	ENSG00000108733	PEX12	17	35.1406	0.01627069	0.1769156	0.6521563	0.9834648	FALSE
Endothelium	T22	ENSG00000138678	GPAT3	4	84.43863	-0.02033085	0.1751846	0.6522067	0.9834648	FALSE
Endothelium	T22	ENSG00000235397	EPN2-AS1	17	2.871347	0.005682571	0.1793534	0.652393	NA	FALSE
Endothelium	T22	ENSG00000085719	CPNE3	8	594.8988	-0.03543073	0.1600034	0.652535	0.9834648	FALSE
Endothelium	T22	ENSG00000184014	DENND5A	11	212.4807	0.02887198	0.1687922	0.6526542	0.9834648	FALSE
Endothelium	T22	ENSG00000007264	MATK	19	38.39906	-0.01290478	0.1779673	0.6528361	0.9834648	FALSE
Endothelium	T22	ENSG00000198355	PIM3	22	1145.07	0.03384239	0.1636397	0.6528476	0.9834648	FALSE
Endothelium	T22	ENSG00000214517	PPME1	11	211.8697	0.02684976	0.1681321	0.6528811	0.9834648	FALSE
Endothelium	T22	ENSG00000167264	DUS2	16	159.9408	-0.02643162	0.1715842	0.6528923	0.9834648	FALSE
Endothelium	T22	ENSG00000236778	INTS6-AS1	13	25.84061	-0.01207185	0.1781967	0.6529205	0.9834648	FALSE
Endothelium	T22	ENSG00000213930	GALT	9	257.5494	-0.02936851	0.168234	0.6529275	0.9834648	FALSE
Endothelium	T22	ENSG00000139433	GLTP	12	355.6414	0.0347027	0.1636207	0.652933	0.9834648	FALSE
Endothelium	T22	ENSG00000084710	EFR3B	2	78.75224	-0.01923015	0.1756284	0.6529334	0.9834648	FALSE
Endothelium	T22	ENSG00000124374	PAIP2B	2	69.27598	0.01998137	0.1752491	0.6530065	0.9834648	FALSE
Endothelium	T22	ENSG00000075218	GTSE1	22	211.1262	-0.02220898	0.1737558	0.6530589	0.9834648	FALSE
Endothelium	T22	ENSG00000169258	GPRIN1	5	2.579848	-0.004892424	0.1796037	0.6531786	NA	FALSE
Endothelium	T22	ENSG00000073146	MOV10L1	22	2.631094	-0.004860468	0.1796042	0.653203	NA	FALSE
Endothelium	T22	ENSG00000269335	IKBKG	X	107.1608	-0.0213753	0.1744919	0.6533435	0.9834648	FALSE
Endothelium	T22	ENSG00000143870	PDIA6	2	5242.993	-0.03844536	0.1533304	0.6533809	0.9834648	FALSE
Endothelium	T22	ENSG00000145113	MUC4	3	2.519859	-0.003782171	0.1796343	0.6535782	NA	FALSE
Endothelium	T22	ENSG00000134874	DZIP1	13	34.70372	0.01539538	0.1771822	0.6535915	0.9834648	FALSE
Endothelium	T22	ENSG00000188613	NANOS1	10	3.07387	0.005658475	0.1793484	0.6536785	NA	FALSE
Endothelium	T22	ENSG00000206562	METTL6	3	91.92845	-0.0217949	0.1742432	0.6537483	0.9834648	FALSE
Endothelium	T22	ENSG00000188517	COL25A1	4	6.217701	0.006284166	0.1792656	0.6537487	0.9834648	FALSE
Endothelium	T22	ENSG00000170469	SPATA24	5	41.58461	-0.01520914	0.1772121	0.6537823	0.9834648	FALSE
Endothelium	T22	ENSG00000127483	HP1BP3	1	1919.977	0.03554503	0.1551079	0.653834	0.9834648	FALSE
Endothelium	T22	ENSG00000111325	OGFOD2	12	65.96143	-0.01915166	0.1759335	0.6538435	0.9834648	FALSE
Endothelium	T22	ENSG00000240303	ACAD11	3	33.12223	-0.01006622	0.1786831	0.6540013	0.9834648	FALSE
Endothelium	T22	ENSG00000197061	HIST1H4C	6	1833.997	-0.03306591	0.1622912	0.6540016	0.9834648	FALSE
Endothelium	T22	ENSG00000160207	HSF2BP	21	3.507981	-0.005225194	0.1795828	0.6540695	NA	FALSE
Endothelium	T22	ENSG00000105612	DNASE2	19	32.38879	0.01412627	0.1775945	0.654158	0.9834648	FALSE
Endothelium	T22	ENSG00000163053	SLC16A14	2	67.38221	-0.01894052	0.1757291	0.6542456	0.9834648	FALSE
Endothelium	T22	ENSG00000100263	RHBDD3	22	136.0143	0.02311433	0.1733814	0.6543181	0.9834648	FALSE
Endothelium	T22	ENSG00000198848	CES1	16	2.982043	-0.005176291	0.1795922	0.6543645	NA	FALSE
Endothelium	T22	ENSG00000196470	SIAH1	16	316.4446	-0.03041292	0.166736	0.6543799	0.9834648	FALSE
Endothelium	T22	ENSG00000143119	CD53	1	28.38576	0.01281907	0.1779811	0.6543873	0.9834648	FALSE
Endothelium	T22	ENSG00000126603	GLIS2	16	7.639686	0.008369581	0.178971	0.6544068	0.9834648	FALSE
Endothelium	T22	ENSG00000147145	LPAR4	X	20.76592	-0.01144561	0.1783264	0.6544345	0.9834648	FALSE
Endothelium	T22	ENSG00000168374	ARF4	3	1046.992	0.03499198	0.1600135	0.6545083	0.9834648	FALSE
Endothelium	T22	ENSG00000224855	OPA1-AS1	3	1.410209	-0.0005921179	0.17962	0.65451	NA	FALSE
Endothelium	T22	ENSG00000163568	AIM2	1	4.047721	0.005939116	0.1793091	0.6545294	NA	FALSE
Endothelium	T22	ENSG00000023191	RNH1	11	1139.437	-0.03364814	0.162041	0.6545892	0.9834648	FALSE
Endothelium	T22	ENSG00000173698	ADGRG2	X	4.139833	-0.005483867	0.1795664	0.654642	0.9834648	FALSE
Endothelium	T22	ENSG00000277161	PIGW	17	44.79377	0.01673273	0.1766443	0.6548418	0.9834648	FALSE
Endothelium	T22	ENSG00000126524	SBDS	7	1101.867	-0.03394982	0.1616022	0.6550253	0.9834648	FALSE
Endothelium	T22	ENSG00000139697	SBNO1	12	358.1202	-0.03031513	0.1667548	0.6550469	0.9834648	FALSE
Endothelium	T22	ENSG00000197816	CCDC180	9	33.52512	-0.01294528	0.1778939	0.6551252	0.9834648	FALSE
Endothelium	T22	ENSG00000148399	DPH7	9	131.032	-0.02385924	0.1724535	0.6551482	0.9834648	FALSE
Endothelium	T22	ENSG00000003402	CFLAR	2	1128.564	-0.03110515	0.1656279	0.6551712	0.9834648	FALSE
Endothelium	T22	ENSG00000145908	ZNF300	5	25.12777	0.01399855	0.1776183	0.6552208	0.9834648	FALSE
Endothelium	T22	ENSG00000146147	MLIP	6	3.133664	0.004924315	0.1794205	0.6552652	NA	FALSE
Endothelium	T22	ENSG00000205978	NYNRIN	14	428.5558	-0.03342049	0.1623217	0.6553015	0.9834648	FALSE
Endothelium	T22	ENSG00000166847	DCTN5	16	351.5185	0.03230533	0.1638904	0.6553159	0.9834648	FALSE
Endothelium	T22	ENSG00000198642	KLHL9	9	393.0058	0.03344766	0.1624301	0.6554845	0.9834648	FALSE
Endothelium	T22	ENSG00000145216	FIP1L1	4	410.9267	-0.03211485	0.1638454	0.6555042	0.9834648	FALSE
Endothelium	T22	ENSG00000122406	RPL5	1	14728.96	-0.03650624	0.1547878	0.6555397	0.9834648	FALSE
Endothelium	T22	ENSG00000117593	DARS2	1	95.42382	-0.02106578	0.1746154	0.6555867	0.9834648	FALSE
Endothelium	T22	ENSG00000183665	TRMT12	8	48.87149	-0.0162592	0.1768537	0.6556485	0.9834648	FALSE
Endothelium	T22	ENSG00000130363	RSPH3	6	28.6309	0.01390094	0.1776256	0.6557032	0.9834648	FALSE
Endothelium	T22	ENSG00000227354	RBM26-AS1	13	17.85662	-0.01035839	0.1785399	0.6557252	0.9834648	FALSE
Endothelium	T22	ENSG00000116871	MAP7D1	1	343.9078	0.03243804	0.1641264	0.6557648	0.9834648	FALSE
Endothelium	T22	ENSG00000108559	NUP88	17	151.6835	-0.02576513	0.171475	0.6557782	0.9834648	FALSE
Endothelium	T22	ENSG00000205323	SARNP	12	193.4531	-0.02411872	0.1726424	0.6558452	0.9834648	FALSE
Endothelium	T22	ENSG00000129467	ADCY4	14	261.2617	-0.02886195	0.1687526	0.6558532	0.9834648	FALSE
Endothelium	T22	ENSG00000118526	TCF21	6	8.232449	0.008102585	0.1790014	0.6558983	0.9834648	FALSE
Endothelium	T22	ENSG00000114383	TUSC2	3	356.5082	-0.02891782	0.1682837	0.6559082	0.9834648	FALSE
Endothelium	T22	ENSG00000167208	SNX20	16	2.049734	-0.004652989	0.1796096	0.6559407	NA	FALSE
Endothelium	T22	ENSG00000198010	DLGAP2	8	1.390852	-0.0005045078	0.1796216	0.6560811	NA	FALSE
Endothelium	T22	ENSG00000124602	UNC5CL	6	2.053911	-0.004672093	0.1796087	0.6561704	NA	FALSE
Endothelium	T22	ENSG00000135845	PIGC	1	247.6606	0.03018543	0.1668534	0.6562185	0.9837713	FALSE
Endothelium	T22	ENSG00000129038	LOXL1	15	2.135714	-0.004794507	0.1796062	0.6562544	NA	FALSE
Endothelium	T22	ENSG00000204386	NEU1	6	381.3078	-0.03073885	0.1660523	0.6562572	0.9837713	FALSE
Endothelium	T22	ENSG00000204642	HLA-F	6	345.8205	0.02485451	0.1733242	0.6566191	0.9841904	FALSE
Endothelium	T22	ENSG00000113838	TBCCD1	3	48.54771	-0.0148331	0.1773008	0.6566815	0.9841904	FALSE
Endothelium	T22	ENSG00000224843	LINC00240	6	2.845571	-0.004832793	0.1796035	0.6567626	NA	FALSE
Endothelium	T22	ENSG00000152944	MED21	12	187.8714	0.02646163	0.1706585	0.6568752	0.9842842	FALSE
Endothelium	T22	ENSG00000164938	TP53INP1	8	387.1188	0.02863332	0.1686525	0.6569422	0.9842842	FALSE
Endothelium	T22	ENSG00000137936	BCAR3	1	80.59612	0.01919483	0.1755007	0.656982	0.9842842	FALSE
Endothelium	T22	ENSG00000104497	SNX16	8	103.0164	0.02390588	0.1726736	0.6570791	0.9842842	FALSE
Endothelium	T22	ENSG00000106692	FKTN	9	84.16593	-0.01905705	0.1755082	0.6571319	0.9842842	FALSE
Endothelium	T22	ENSG00000128309	MPST	22	769.3235	0.03424042	0.160777	0.657178	0.9842842	FALSE
Endothelium	T22	ENSG00000135218	CD36	7	12941.54	0.0322242	0.1641649	0.6572549	0.984291	FALSE
Endothelium	T22	ENSG00000262576	PCDHGA4	5	3.291748	0.005750695	0.1793269	0.6574	NA	FALSE
Endothelium	T22	ENSG00000173950	XXYLT1	3	166.8845	-0.02704485	0.1709044	0.657468	0.9843391	FALSE
Endothelium	T22	ENSG00000105146	AURKC	19	3.17143	0.005505221	0.1793568	0.6574986	NA	FALSE
Endothelium	T22	ENSG00000140750	ARHGAP17	16	365.1379	0.03213664	0.1636791	0.6575014	0.9843391	FALSE
Endothelium	T22	ENSG00000214413	BBIP1	10	208.4094	0.0292791	0.1678617	0.6575181	0.9843391	FALSE
Endothelium	T22	ENSG00000124574	ABCC10	6	57.63279	-0.01786596	0.1761125	0.6575764	0.9843391	FALSE
Endothelium	T22	ENSG00000140905	GCSH	16	525.4721	0.03351588	0.1615042	0.6577318	0.9844634	FALSE
Endothelium	T22	ENSG00000114354	TFG	3	674.8446	-0.0333649	0.161691	0.6578814	0.984579	FALSE
Endothelium	T22	ENSG00000154736	ADAMTS5	21	245.9604	0.01353302	0.1777278	0.6581834	0.9848455	FALSE
Endothelium	T22	ENSG00000143494	VASH2	1	7.253821	0.00808491	0.1789872	0.6582042	0.9848455	FALSE
Endothelium	T22	ENSG00000116701	NCF2	1	8.193537	0.008102008	0.1789802	0.6583094	0.9848946	FALSE
Endothelium	T22	ENSG00000168556	ING2	4	161.4965	-0.02248016	0.1734946	0.6584603	0.9849375	FALSE
Endothelium	T22	ENSG00000006451	RALA	7	1069.073	-0.0333574	0.1615821	0.6586421	0.9849375	FALSE
Endothelium	T22	ENSG00000197093	GAL3ST4	7	8.702479	-0.006904305	0.1791718	0.6586469	0.9849375	FALSE
Endothelium	T22	ENSG00000083444	PLOD1	1	590.0068	0.03433449	0.1605427	0.6586722	0.9849375	FALSE
Endothelium	T22	ENSG00000164649	CDCA7L	7	79.75871	-0.02012578	0.1749395	0.6588129	0.9849375	FALSE
Endothelium	T22	ENSG00000137216	TMEM63B	6	124.4824	-0.0232267	0.1730317	0.6589182	0.9849375	FALSE
Endothelium	T22	ENSG00000143322	ABL2	1	172.0283	0.02557529	0.1706157	0.6589921	0.9849375	FALSE
Endothelium	T22	ENSG00000125398	SOX9	17	2.310904	-0.004477828	0.1796139	0.6590069	NA	FALSE
Endothelium	T22	ENSG00000213339	QTRT1	19	173.2795	-0.02437021	0.1709855	0.6590405	0.9849375	FALSE
Endothelium	T22	ENSG00000066583	ISOC1	5	126.9895	-0.02648492	0.1734851	0.6590594	0.9849375	FALSE
Endothelium	T22	ENSG00000090857	PDPR	16	236.0385	0.02926025	0.1676954	0.6590619	0.9849375	FALSE
Endothelium	T22	ENSG00000197771	MCMBP	10	313.8544	0.03137599	0.1650728	0.6593	0.9850966	FALSE
Endothelium	T22	ENSG00000182108	DEXI	16	334.8391	-0.02689185	0.1697931	0.6593531	0.9850966	FALSE
Endothelium	T22	ENSG00000187860	CCDC157	22	22.02108	-0.01182307	0.1781734	0.6593856	0.9850966	FALSE
Endothelium	T22	ENSG00000204138	PHACTR4	1	512.8945	0.03329355	0.161693	0.6594831	0.9851341	FALSE
Endothelium	T22	ENSG00000139193	CD27	12	2.151471	-0.004651925	0.1796081	0.659523	NA	FALSE
Endothelium	T22	ENSG00000065054	SLC9A3R2	16	2609.135	0.03085672	0.1647372	0.6598073	0.985324	FALSE
Endothelium	T22	ENSG00000172888	ZNF621	3	107.89	0.02251235	0.1735098	0.6598902	0.985324	FALSE
Endothelium	T22	ENSG00000100246	DNAL4	22	108.1582	-0.02257675	0.1734051	0.6599039	0.985324	FALSE
Endothelium	T22	ENSG00000227051	C14orf132	14	161.9434	-0.02620561	0.1703427	0.6599662	0.985324	FALSE
Endothelium	T22	ENSG00000149930	TAOK2	16	547.769	-0.03382679	0.160254	0.6599723	0.985324	FALSE
Endothelium	T22	ENSG00000113360	DROSHA	5	194.3425	0.02763216	0.1689876	0.66016	0.9854962	FALSE
Endothelium	T22	ENSG00000122223	CD244	1	3.374129	0.005494482	0.1793456	0.6603182	NA	FALSE
Endothelium	T22	ENSG00000139436	GIT2	12	373.8154	0.03184346	0.1640712	0.6603207	0.9855471	FALSE
Endothelium	T22	ENSG00000231871	IPO9-AS1	1	14.2701	-0.008456868	0.1789215	0.6604004	0.9855471	FALSE
Endothelium	T22	ENSG00000094880	CDC23	5	202.5129	-0.02822536	0.1689163	0.6604115	0.9855471	FALSE
Endothelium	T22	ENSG00000150672	DLG2	11	39.56102	-0.00985046	0.1786526	0.6605702	0.9855657	FALSE
Endothelium	T22	ENSG00000275379	HIST1H3I	6	20.09529	0.00992896	0.1784777	0.6607117	0.9855657	FALSE
Endothelium	T22	ENSG00000168916	ZNF608	5	419.7945	0.030685	0.1661468	0.6607826	0.9855657	FALSE
Endothelium	T22	ENSG00000095139	ARCN1	11	470.0859	-0.02926608	0.1669839	0.6608492	0.9855657	FALSE
Endothelium	T22	ENSG00000180113	TDRD6	6	2.174806	-0.004263174	0.1796186	0.6608512	NA	FALSE
Endothelium	T22	ENSG00000260448	LCMT1-AS1	16	3.582382	-0.005076217	0.1795631	0.6609613	NA	FALSE
Endothelium	T22	ENSG00000100522	GNPNAT1	14	165.9633	-0.02503245	0.1715067	0.6610666	0.9855657	FALSE
Endothelium	T22	ENSG00000141956	PRDM15	21	24.13153	0.01309222	0.1777886	0.6610896	0.9855657	FALSE
Endothelium	T22	ENSG00000064787	BCAS1	20	2.825429	0.004991537	0.1794055	0.6610927	NA	FALSE
Endothelium	T22	ENSG00000075673	ATP12A	13	2.517975	-0.004967991	0.1795964	0.6612588	NA	FALSE
Endothelium	T22	ENSG00000149639	SOGA1	20	129.4177	-0.02326866	0.1728542	0.6613197	0.9855657	FALSE
Endothelium	T22	ENSG00000237233	TMEM26-AS1	10	4.437899	-0.001335488	0.1795857	0.6613824	0.9855657	FALSE
Endothelium	T22	ENSG00000100811	YY1	14	1251.266	0.03710819	0.1526771	0.6613948	0.9855657	FALSE
Endothelium	T22	ENSG00000104365	IKBKB	8	176.6633	-0.02492653	0.1716515	0.661446	0.9855657	FALSE
Endothelium	T22	ENSG00000090612	ZNF268	12	157.7761	0.02676963	0.1699817	0.6614615	0.9855657	FALSE
Endothelium	T22	ENSG00000105705	SUGP1	19	96.20913	-0.02176674	0.173855	0.6614625	0.9855657	FALSE
Endothelium	T22	ENSG00000096654	ZNF184	6	50.42047	-0.01629968	0.1766527	0.6615384	0.9855657	FALSE
Endothelium	T22	ENSG00000100276	RASL10A	22	76.2172	-0.01708632	0.1762853	0.661767	0.9855657	FALSE
Endothelium	T22	ENSG00000162378	ZYG11B	1	415.053	0.03254638	0.1627629	0.6618319	0.9855657	FALSE
Endothelium	T22	ENSG00000123739	PLA2G12A	4	231.2004	-0.02921709	0.1679232	0.6618911	0.9855657	FALSE
Endothelium	T22	ENSG00000162814	SPATA17	1	3.196521	-0.005046816	0.1795934	0.661935	NA	FALSE
Endothelium	T22	ENSG00000121361	KCNJ8	12	2.291922	-0.004552382	0.1796101	0.6620463	NA	FALSE
Endothelium	T22	ENSG00000102900	NUP93	16	142.7898	-0.02453267	0.1719023	0.6620559	0.9855657	FALSE
Endothelium	T22	ENSG00000268895	A1BG-AS1	19	2.119564	-0.003759727	0.1796298	0.6621688	NA	FALSE
Endothelium	T22	ENSG00000145247	OCIAD2	4	178.27	0.02740863	0.1692748	0.6621929	0.9855657	FALSE
Endothelium	T22	ENSG00000016864	GLT8D1	3	356.533	-0.03151844	0.1640421	0.6623404	0.9855657	FALSE
Endothelium	T22	ENSG00000278709	NKILA	20	16.83584	0.01087595	0.1783897	0.6624432	0.9855657	FALSE
Endothelium	T22	ENSG00000198742	SMURF1	7	116.9024	-0.0227966	0.1739534	0.662482	0.9855657	FALSE
Endothelium	T22	ENSG00000152939	MARVELD2	5	114.7823	-0.01902159	0.1752996	0.6626092	0.9855657	FALSE
Endothelium	T22	ENSG00000181885	CLDN7	17	153.9062	0.0265637	0.1699983	0.662638	0.9855657	FALSE
Endothelium	T22	ENSG00000258399	MEG8	14	317.0565	-0.02378125	0.1728608	0.6627152	0.9855657	FALSE
Endothelium	T22	ENSG00000071127	WDR1	4	716.3309	-0.0331595	0.1594818	0.662784	0.9855657	FALSE
Endothelium	T22	ENSG00000109911	ELP4	11	157.3338	-0.0236878	0.1723492	0.6628215	0.9855657	FALSE
Endothelium	T22	ENSG00000038210	PI4K2B	4	82.39165	0.0209626	0.1744432	0.6629312	0.9855657	FALSE
Endothelium	T22	ENSG00000198053	SIRPA	20	220.7302	0.02975605	0.1678443	0.6629337	0.9855657	FALSE
Endothelium	T22	ENSG00000169291	SHE	1	1005.56	0.03312905	0.1549127	0.6629968	0.9855657	FALSE
Endothelium	T22	ENSG00000158301	GPRASP2	X	146.9372	0.02505366	0.1713983	0.663129	0.9855657	FALSE
Endothelium	T22	ENSG00000100568	VTI1B	14	522.0553	0.03274754	0.1621309	0.6631348	0.9855657	FALSE
Endothelium	T22	ENSG00000184867	ARMCX2	X	238.1626	0.02914445	0.1672827	0.6631558	0.9855657	FALSE
Endothelium	T22	ENSG00000145685	LHFPL2	5	826.2764	-0.03188132	0.1571592	0.6632061	0.9855657	FALSE
Endothelium	T22	ENSG00000163913	IFT122	3	148.6028	-0.02448189	0.1716859	0.6632193	0.9855657	FALSE
Endothelium	T22	ENSG00000282608	ADORA3	1	2.184861	-0.003739683	0.1796295	0.6633972	NA	FALSE
Endothelium	T22	ENSG00000112592	TBP	6	97.79712	-0.02110142	0.1741578	0.6634137	0.9855657	FALSE
Endothelium	T22	ENSG00000126821	SGPP1	14	49.57755	-0.01560687	0.1768593	0.6634178	0.9855657	FALSE
Endothelium	T22	ENSG00000138134	STAMBPL1	10	55.49272	-0.01679966	0.1763721	0.6634489	0.9855657	FALSE
Endothelium	T22	ENSG00000197275	RAD54B	8	33.70013	-0.01309842	0.1777497	0.6634835	0.9855657	FALSE
Endothelium	T22	ENSG00000104731	KLHDC4	16	92.35748	-0.01924362	0.1752586	0.6634883	0.9855657	FALSE
Endothelium	T22	ENSG00000151445	VIPAS39	14	102.98	-0.02204828	0.1734621	0.6635288	0.9855657	FALSE
Endothelium	T22	ENSG00000141741	MIEN1	17	417.3766	-0.03175459	0.1632444	0.6635682	0.9855657	FALSE
Endothelium	T22	ENSG00000123453	SARDH	9	9.950496	0.008061574	0.1788866	0.6635854	0.9855657	FALSE
Endothelium	T22	ENSG00000141068	KSR1	17	163.5325	-0.02544905	0.1709274	0.6636054	0.9855657	FALSE
Endothelium	T22	ENSG00000204370	SDHD	11	913.6655	0.03363629	0.1606215	0.6638344	0.9855657	FALSE
Endothelium	T22	ENSG00000175054	ATR	3	151.9068	-0.02414209	0.1720063	0.6640217	0.9855657	FALSE
Endothelium	T22	ENSG00000183161	FANCF	11	60.38382	-0.01756262	0.1759686	0.6642833	0.9855657	FALSE
Endothelium	T22	ENSG00000114841	DNAH1	3	18.40532	0.01031647	0.1784973	0.664284	0.9855657	FALSE
Endothelium	T22	ENSG00000113361	CDH6	5	3.295925	0.005490757	0.1793362	0.664287	NA	FALSE
Endothelium	T22	ENSG00000241563	CORT	1	1.293292	-0.0006175675	0.1796211	0.6643076	NA	FALSE
Endothelium	T22	ENSG00000169991	IFFO2	1	41.49914	-0.01304922	0.1777478	0.664434	0.9855657	FALSE
Endothelium	T22	ENSG00000232973	CYP1B1-AS1	2	4.755928	-0.00561579	0.1795522	0.664524	0.9855657	FALSE
Endothelium	T22	ENSG00000114395	CYB561D2	3	91.49702	-0.02047642	0.1744511	0.6645686	0.9855657	FALSE
Endothelium	T22	ENSG00000123191	ATP7B	13	40.86085	-0.01480099	0.1771493	0.6646309	0.9855657	FALSE
Endothelium	T22	ENSG00000135090	TAOK3	12	242.2878	0.0294622	0.1667363	0.6647392	0.9855657	FALSE
Endothelium	T22	ENSG00000130522	JUND	19	3085.203	0.01098642	0.1783379	0.6647904	0.9855657	FALSE
Endothelium	T22	ENSG00000172671	ZFAND4	10	38.20015	-0.01352771	0.1775994	0.6648239	0.9855657	FALSE
Endothelium	T22	ENSG00000214022	REPIN1	7	398.8617	0.03049811	0.1610557	0.6648681	0.9855657	FALSE
Endothelium	T22	ENSG00000188051	TMEM221	19	10.43935	-0.007471204	0.1790516	0.6650463	0.9855657	FALSE
Endothelium	T22	ENSG00000169925	BRD3	9	320.3007	0.0308812	0.1646984	0.6651157	0.9855657	FALSE
Endothelium	T22	ENSG00000139926	FRMD6	14	48.14657	0.01645529	0.1764837	0.6651266	0.9855657	FALSE
Endothelium	T22	ENSG00000175182	FAM131A	3	62.79683	0.01789481	0.1758344	0.6651368	0.9855657	FALSE
Endothelium	T22	ENSG00000168152	THAP9	4	24.87758	-0.01171737	0.1781204	0.66519	0.9855657	FALSE
Endothelium	T22	ENSG00000131242	RAB11FIP4	17	2.342789	-0.004711976	0.1796031	0.6653094	NA	FALSE
Endothelium	T22	ENSG00000163590	PPM1L	3	12.79047	0.008823338	0.1788002	0.6653171	0.9855657	FALSE
Endothelium	T22	ENSG00000228775	WEE2-AS1	7	9.361733	0.008409477	0.1789052	0.6653378	0.9855657	FALSE
Endothelium	T22	ENSG00000101216	GMEB2	20	60.70019	-0.01699366	0.1762657	0.6654092	0.9855657	FALSE
Endothelium	T22	ENSG00000177374	HIC1	17	356.5538	-0.009442423	0.1788555	0.6655234	0.9855657	FALSE
Endothelium	T22	ENSG00000112139	MDGA1	6	6.188513	0.006798778	0.1791443	0.6655556	0.9855657	FALSE
Endothelium	T22	ENSG00000100294	MCAT	22	130.9769	-0.02363627	0.1722726	0.6655866	0.9855657	FALSE
Endothelium	T22	ENSG00000112852	PCDHB2	5	2.104778	-0.004667329	0.1796042	0.6655963	NA	FALSE
Endothelium	T22	ENSG00000164070	HSPA4L	4	8.364149	0.008278944	0.178922	0.6656018	0.9855657	FALSE
Endothelium	T22	ENSG00000173320	STOX2	4	390.9248	-0.02765645	0.1685557	0.6656609	0.9855657	FALSE
Endothelium	T22	ENSG00000165730	STOX1	10	5.586426	0.006275917	0.1792593	0.6656849	0.9855657	FALSE
Endothelium	T22	ENSG00000121552	CSTA	3	2.470139	-0.003889709	0.1796267	0.665689	NA	FALSE
Endothelium	T22	ENSG00000133805	AMPD3	11	52.6895	-0.0159603	0.176666	0.6657341	0.9855657	FALSE
Endothelium	T22	ENSG00000236320	SLFN14	17	8.861252	0.007419907	0.1790522	0.6658622	0.9855657	FALSE
Endothelium	T22	ENSG00000144668	ITGA9	3	1288.672	-0.03601443	0.153187	0.6659795	0.9855657	FALSE
Endothelium	T22	ENSG00000166450	PRTG	15	58.72782	-0.01465416	0.1771533	0.6659836	0.9855657	FALSE
Endothelium	T22	ENSG00000141668	CBLN2	18	1.273935	-0.0005707691	0.1796228	0.6660041	NA	FALSE
Endothelium	T22	ENSG00000234948	LINC01524	20	6.596877	-0.001492721	0.1795774	0.6661148	0.9855657	FALSE
Endothelium	T22	ENSG00000166823	MESP1	15	12.63049	0.00946202	0.1786652	0.6662196	0.9855657	FALSE
Endothelium	T22	ENSG00000228839	PIK3IP1-AS1	22	3.110915	-0.004922341	0.1795954	0.6662958	NA	FALSE
Endothelium	T22	ENSG00000107745	MICU1	10	492.7718	0.033437	0.1597524	0.6664076	0.9855657	FALSE
Endothelium	T22	ENSG00000226237	GAS1RR	9	21.37225	-0.008914154	0.1787899	0.6664894	0.9855657	FALSE
Endothelium	T22	ENSG00000101298	SNPH	20	9.030641	-0.007253494	0.1790999	0.6665665	0.9855657	FALSE
Endothelium	T22	ENSG00000183273	CCDC60	12	4.087148	-0.00116415	0.1795852	0.6665678	0.9855657	FALSE
Endothelium	T22	ENSG00000105516	DBP	19	97.39606	0.01658109	0.1763865	0.6669274	0.9855657	FALSE
Endothelium	T22	ENSG00000151376	ME3	11	89.2733	0.02054631	0.1743275	0.6669429	0.9855657	FALSE
Endothelium	T22	ENSG00000047346	FAM214A	15	214.5251	0.02601546	0.1701565	0.6670098	0.9855657	FALSE
Endothelium	T22	ENSG00000104047	DTWD1	15	331.4179	0.03002985	0.1648101	0.6670419	0.9855657	FALSE
Endothelium	T22	ENSG00000259687	LINC01220	14	3.329191	-0.005333319	0.179579	0.6671338	NA	FALSE
Endothelium	T22	ENSG00000109920	FNBP4	11	446.1564	-0.02972963	0.1660899	0.6671543	0.9855657	FALSE
Endothelium	T22	ENSG00000136908	DPM2	9	430.0355	0.03257766	0.1615487	0.6672459	0.9855657	FALSE
Endothelium	T22	ENSG00000100387	RBX1	22	2522.372	0.03769343	0.1520263	0.6673481	0.9855657	FALSE
Endothelium	T22	ENSG00000134470	IL15RA	10	104.717	-0.02182862	0.1735111	0.6673859	0.9855657	FALSE
Endothelium	T22	ENSG00000176410	DNAJC30	7	173.4151	-0.02670432	0.1701665	0.6675068	0.9855657	FALSE
Endothelium	T22	ENSG00000162695	SLC30A7	1	297.2356	-0.02849897	0.1673275	0.6676104	0.9855657	FALSE
Endothelium	T22	ENSG00000187498	COL4A1	13	6189.85	0.03863198	0.1528626	0.667619	0.9855657	FALSE
Endothelium	T22	ENSG00000253368	TRNP1	1	31.3713	-0.01228439	0.1779235	0.6676232	0.9855657	FALSE
Endothelium	T22	ENSG00000138166	DUSP5	10	1907.694	-0.0310222	0.1638906	0.6676721	0.9855657	FALSE
Endothelium	T22	ENSG00000136514	RTP4	3	40.27012	-0.01125038	0.1781803	0.6676802	0.9855657	FALSE
Endothelium	T22	ENSG00000168329	CX3CR1	3	2.120534	-0.004564314	0.1796063	0.6676944	NA	FALSE
Endothelium	T22	ENSG00000188747	NOXA1	9	5.929775	0.006098389	0.1792873	0.6676975	0.9855657	FALSE
Endothelium	T22	ENSG00000215374	FAM66B	8	3.801036	-0.00538859	0.1795754	0.6677031	NA	FALSE
Endothelium	T22	ENSG00000272523	LINC01023	5	26.09762	-0.01166215	0.1780883	0.6677091	0.9855657	FALSE
Endothelium	T22	ENSG00000129347	KRI1	19	113.2848	-0.02061217	0.1745025	0.6677157	0.9855657	FALSE
Endothelium	T22	ENSG00000107130	NCS1	9	3.357997	0.005444243	0.179334	0.6677342	NA	FALSE
Endothelium	T22	ENSG00000103479	RBL2	16	293.1324	-0.02749688	0.168363	0.6679034	0.9855657	FALSE
Endothelium	T22	ENSG00000082701	GSK3B	3	436.9754	0.0324566	0.1621568	0.6679246	0.9855657	FALSE
Endothelium	T22	ENSG00000119471	HSDL2	9	650.3227	0.03385196	0.1586507	0.6679494	0.9855657	FALSE
Endothelium	T22	ENSG00000272325	NUDT3	6	1253.022	-0.03387137	0.1589672	0.6679609	0.9855657	FALSE
Endothelium	T22	ENSG00000169891	REPS2	X	74.32657	0.01851991	0.17533	0.6679924	0.9855657	FALSE
Endothelium	T22	ENSG00000182472	CAPN12	19	8.995802	0.008138335	0.1789244	0.6682104	0.9855657	FALSE
Endothelium	T22	ENSG00000176887	SOX11	2	10.83671	0.004233881	0.1795027	0.6683222	0.9855657	FALSE
Endothelium	T22	ENSG00000073008	PVR	19	113.8249	0.02260786	0.172854	0.6684463	0.9855657	FALSE
Endothelium	T22	ENSG00000174791	RIN1	11	38.35371	0.01576725	0.1766683	0.66845	0.9855657	FALSE
Endothelium	T22	ENSG00000069493	CLEC2D	12	118.4255	0.02137608	0.1737452	0.6684952	0.9855657	FALSE
Endothelium	T22	ENSG00000147251	DOCK11	X	20.27389	0.01120326	0.1782183	0.6685309	0.9855657	FALSE
Endothelium	T22	ENSG00000177932	ZNF354C	5	91.63984	0.02144845	0.1736496	0.6685396	0.9855657	FALSE
Endothelium	T22	ENSG00000205502	C2CD4B	15	648.3605	0.0121575	0.1779548	0.6686917	0.9855657	FALSE
Endothelium	T22	ENSG00000118058	KMT2A	11	855.8699	0.03573257	0.1549758	0.668717	0.9855657	FALSE
Endothelium	T22	ENSG00000167977	KCTD5	16	85.83698	0.0215605	0.1737735	0.6687375	0.9855657	FALSE
Endothelium	T22	ENSG00000004766	VPS50	7	179.8445	-0.02569329	0.1702606	0.6687784	0.9855657	FALSE
Endothelium	T22	ENSG00000102043	MTMR8	X	9.588366	0.006303056	0.1792129	0.6688489	0.9855657	FALSE
Endothelium	T22	ENSG00000166441	RPL27A	11	14240.72	0.03927297	0.1561952	0.668899	0.9855657	FALSE
Endothelium	T22	ENSG00000094916	CBX5	12	839.1227	-0.02676451	0.1690908	0.6688994	0.9855657	FALSE
Endothelium	T22	ENSG00000134222	PSRC1	1	67.82118	-0.01695173	0.17613	0.6691035	0.9855657	FALSE
Endothelium	T22	ENSG00000246877	DNM1P35	15	4.545628	-0.005654315	0.1795611	0.6691484	0.9855657	FALSE
Endothelium	T22	ENSG00000056998	GYG2	X	3.83975	-0.00522074	0.1795855	0.6691895	NA	FALSE
Endothelium	T22	ENSG00000163704	PRRT3	3	32.78785	0.01471035	0.1770757	0.6692454	0.9855657	FALSE
Endothelium	T22	ENSG00000106993	CDC37L1	9	108.0086	0.02202847	0.1732405	0.6692868	0.9855657	FALSE
Endothelium	T22	ENSG00000096433	ITPR3	6	243.0219	0.02665497	0.1692596	0.6693027	0.9855657	FALSE
Endothelium	T22	ENSG00000006007	GDE1	16	149.9345	-0.02487112	0.1710544	0.6693438	0.9855657	FALSE
Endothelium	T22	ENSG00000155287	SLC25A28	10	120.8615	-0.02078244	0.1740316	0.6693762	0.9855657	FALSE
Endothelium	T22	ENSG00000133142	TCEAL4	X	2071.243	-0.03492925	0.1542286	0.669418	0.9855657	FALSE
Endothelium	T22	ENSG00000231806	PCAT7	9	2.669023	0.005047586	0.1793915	0.6694371	NA	FALSE
Endothelium	T22	ENSG00000278662	GOLGA6L10	15	7.882158	-0.006847372	0.1791264	0.6695877	0.9855657	FALSE
Endothelium	T22	ENSG00000071051	NCK2	2	427.5022	0.03106423	0.1636603	0.6695884	0.9855657	FALSE
Endothelium	T22	ENSG00000138279	ANXA7	10	556.3104	-0.03219338	0.1615947	0.6696641	0.9855657	FALSE
Endothelium	T22	ENSG00000179776	CDH5	16	4370.426	0.03652079	0.1524446	0.6697529	0.9855657	FALSE
Endothelium	T22	ENSG00000184254	ALDH1A3	15	3.020956	-0.004969971	0.1795917	0.6697579	NA	FALSE
Endothelium	T22	ENSG00000164096	C4orf3	4	1839.184	-0.03084883	0.1635073	0.6699234	0.9855657	FALSE
Endothelium	T22	ENSG00000170242	USP47	11	461.9756	0.0334814	0.160549	0.6699414	0.9855657	FALSE
Endothelium	T22	ENSG00000189091	SF3B3	16	424.8011	0.03159873	0.1622865	0.6699642	0.9855657	FALSE
Endothelium	T22	ENSG00000204934	ATP6V0E2-AS1	7	10.68674	0.008074661	0.1788542	0.6699669	0.9855657	FALSE
Endothelium	T22	ENSG00000169905	TOR1AIP2	1	523.6088	0.03265615	0.16074	0.6699847	0.9855657	FALSE
Endothelium	T22	ENSG00000066336	SPI1	11	36.68683	0.01323299	0.1775737	0.6701681	0.9856621	FALSE
Endothelium	T22	ENSG00000054938	CHRDL2	11	2.806479	-0.004892851	0.1795946	0.670176	NA	FALSE
Endothelium	T22	ENSG00000269028	MTRNR2L12	3	10586.44	0.03102177	0.1636729	0.6701952	0.9856621	FALSE
Endothelium	T22	ENSG00000281189	GHET1	7	2.182981	-0.004680647	0.1796018	0.670228	NA	FALSE
Endothelium	T22	ENSG00000159314	ARHGAP27	17	171.6938	0.02891838	0.1704171	0.6702879	0.9856919	FALSE
Endothelium	T22	ENSG00000147044	CASK	X	208.4396	0.0266757	0.1690748	0.6705127	0.985701	FALSE
Endothelium	T22	ENSG00000170396	ZNF804A	2	1.230845	-0.0007289231	0.1796188	0.670643	NA	FALSE
Endothelium	T22	ENSG00000235635	AC016644.1	5	1.230845	-0.0007289231	0.1796188	0.670643	NA	FALSE
Endothelium	T22	ENSG00000164418	GRIK2	6	1.230845	-0.0007289231	0.1796188	0.670643	NA	FALSE
Endothelium	T22	ENSG00000152936	LMNTD1	12	1.230845	-0.0007289231	0.1796188	0.670643	NA	FALSE
Endothelium	T22	ENSG00000118961	LDAH	2	168.9148	0.02559451	0.1703098	0.6706834	0.985701	FALSE
Endothelium	T22	ENSG00000107949	BCCIP	10	366.0933	-0.02829162	0.1675989	0.6706878	0.985701	FALSE
Endothelium	T22	ENSG00000186010	NDUFA13	19	1510.006	0.03469172	0.1574708	0.6707643	0.985701	FALSE
Endothelium	T22	ENSG00000148358	GPR107	9	253.3297	0.02899538	0.1663389	0.670806	0.985701	FALSE
Endothelium	T22	ENSG00000114933	INO80D	2	285.8643	0.02801486	0.1676248	0.6710285	0.985701	FALSE
Endothelium	T22	ENSG00000228288	PCAT6	1	18.93297	-0.009982263	0.1784953	0.6712932	0.985701	FALSE
Endothelium	T22	ENSG00000082153	BZW1	2	1344.29	-0.02972608	0.1606864	0.6713183	0.985701	FALSE
Endothelium	T22	ENSG00000177352	CCDC71	3	77.25739	-0.01705638	0.1760162	0.6714142	0.985701	FALSE
Endothelium	T22	ENSG00000130175	PRKCSH	19	756.8704	-0.03402581	0.1569267	0.6714691	0.985701	FALSE
Endothelium	T22	ENSG00000112365	ZBTB24	6	67.38831	0.0186157	0.1752133	0.6714792	0.985701	FALSE
Endothelium	T22	ENSG00000132938	MTUS2	13	44.69181	0.01367087	0.177349	0.6714838	0.985701	FALSE
Endothelium	T22	ENSG00000168807	SNTB2	16	569.0369	-0.03213726	0.1597556	0.6714979	0.985701	FALSE
Endothelium	T22	ENSG00000156983	BRPF1	3	97.19463	0.02220457	0.1730332	0.6715224	0.985701	FALSE
Endothelium	T22	ENSG00000132950	ZMYM5	13	188.2253	0.0269776	0.1689698	0.6715762	0.985701	FALSE
Endothelium	T22	ENSG00000130921	C12orf65	12	271.2714	-0.02774429	0.1672604	0.6716704	0.985701	FALSE
Endothelium	T22	ENSG00000214941	ZSWIM7	17	429.1819	-0.03051451	0.1642582	0.671673	0.985701	FALSE
Endothelium	T22	ENSG00000148843	PDCD11	10	134.9567	-0.02407894	0.1715433	0.6716791	0.985701	FALSE
Endothelium	T22	ENSG00000274211	SOCS7	17	48.84591	-0.01589571	0.1765129	0.6717181	0.985701	FALSE
Endothelium	T22	ENSG00000136982	DSCC1	8	48.54114	0.01693569	0.1760308	0.6717429	0.985701	FALSE
Endothelium	T22	ENSG00000113734	BNIP1	5	96.29638	0.02114573	0.1735113	0.6719455	0.9857975	FALSE
Endothelium	T22	ENSG00000263072	ZNF213-AS1	16	40.54337	-0.01487841	0.1769216	0.671976	0.9857975	FALSE
Endothelium	T22	ENSG00000204261	PSMB8-AS1	6	141.5023	-0.0231388	0.1722172	0.6720583	0.9857975	FALSE
Endothelium	T22	ENSG00000123119	NECAB1	8	2.867743	0.004798872	0.1793988	0.6721171	NA	FALSE
Endothelium	T22	ENSG00000196670	ZFP62	5	132.0981	-0.02261467	0.1725777	0.6721581	0.9857975	FALSE
Endothelium	T22	ENSG00000134955	SLC37A2	11	2.682159	-0.00498034	0.17959	0.6722394	NA	FALSE
Endothelium	T22	ENSG00000090530	P3H2	3	595.5201	0.02883266	0.165939	0.6722711	0.9857975	FALSE
Endothelium	T22	ENSG00000092445	TYRO3	15	245.6581	-0.02804328	0.1670092	0.672306	0.9857975	FALSE
Endothelium	T22	ENSG00000101363	MANBAL	20	285.5221	-0.02677057	0.1680399	0.6723455	0.9857975	FALSE
Endothelium	T22	ENSG00000111674	ENO2	12	9.755776	0.007899221	0.1789273	0.67241	0.9857975	FALSE
Endothelium	T22	ENSG00000057657	PRDM1	6	77.07888	-0.01536946	0.176709	0.6724923	0.9857975	FALSE
Endothelium	T22	ENSG00000072840	EVC	4	5.675512	-0.005087876	0.1795852	0.6725331	0.9857975	FALSE
Endothelium	T22	ENSG00000106460	TMEM106B	7	389.3813	0.03287399	0.161379	0.6728444	0.9861476	FALSE
Endothelium	T22	ENSG00000242852	ZNF709	19	30.63458	-0.01109106	0.1782043	0.6729431	0.986186	FALSE
Endothelium	T22	ENSG00000166206	GABRB3	15	2.985237	0.004710413	0.1794045	0.6729911	NA	FALSE
Endothelium	T22	ENSG00000060069	CTDP1	18	86.82678	-0.01968652	0.1745112	0.6730205	0.9861931	FALSE
Endothelium	T22	ENSG00000173805	HAP1	17	2.704136	0.00497072	0.1793825	0.6730906	NA	FALSE
Endothelium	T22	ENSG00000263715	CRHR1	17	2.704136	0.00497072	0.1793825	0.6730906	NA	FALSE
Endothelium	T22	ENSG00000165506	DNAAF2	14	131.7736	0.02403978	0.1713806	0.6732135	0.9862104	FALSE
Endothelium	T22	ENSG00000167548	KMT2D	12	183.7887	0.0265509	0.1689526	0.6732759	0.9862104	FALSE
Endothelium	T22	ENSG00000198185	ZNF334	20	65.08953	0.01704439	0.1759282	0.6733018	0.9862104	FALSE
Endothelium	T22	ENSG00000090971	NAT14	19	48.10299	0.01499611	0.1768717	0.6733221	0.9862104	FALSE
Endothelium	T22	ENSG00000133627	ACTR3B	7	26.27133	0.01251494	0.177708	0.6735304	0.9864092	FALSE
Endothelium	T22	ENSG00000279473	AC009065.4	16	5.968188	-0.007034753	0.1796175	0.6737335	0.9865117	FALSE
Endothelium	T22	ENSG00000053900	ANAPC4	4	152.7491	0.02468004	0.1707951	0.6737913	0.9865117	FALSE
Endothelium	T22	ENSG00000117407	ARTN	1	1.984062	-0.004145308	0.1796163	0.6738564	NA	FALSE
Endothelium	T22	ENSG00000127995	CASD1	7	242.5605	0.0256611	0.1697899	0.6739633	0.9865117	FALSE
Endothelium	T22	ENSG00000073737	DHRS9	2	3.669259	0.005435792	0.17931	0.6739666	NA	FALSE
Endothelium	T22	ENSG00000204257	HLA-DMA	6	55.76831	-0.01284219	0.1776251	0.6740477	0.9865117	FALSE
Endothelium	T22	ENSG00000113384	GOLPH3	5	595.1504	0.03116837	0.1629457	0.6741255	0.9865117	FALSE
Endothelium	T22	ENSG00000135605	TEC	4	5.0169	-0.005033743	0.1795932	0.6741284	0.9865117	FALSE
Endothelium	T22	ENSG00000109083	IFT20	17	383.2505	0.03082361	0.1632108	0.674143	0.9865117	FALSE
Endothelium	T22	ENSG00000224614	TNK2-AS1	3	3.432199	0.005275807	0.179336	0.6741746	NA	FALSE
Endothelium	T22	ENSG00000267041	ZNF850	19	146.5871	0.0251441	0.1706333	0.674207	0.9865117	FALSE
Endothelium	T22	ENSG00000058729	RIOK2	5	173.961	0.02596866	0.1690443	0.6742528	0.9865117	FALSE
Endothelium	T22	ENSG00000100360	IFT27	22	337.9135	0.03103106	0.1629937	0.6745111	0.9866757	FALSE
Endothelium	T22	ENSG00000175155	YPEL2	17	309.6822	0.0246289	0.1707983	0.674587	0.9866757	FALSE
Endothelium	T22	ENSG00000185880	TRIM69	15	134.1288	0.02464405	0.1707724	0.6746664	0.9866757	FALSE
Endothelium	T22	ENSG00000075151	EIF4G3	1	946.294	0.03452368	0.1552652	0.6747178	0.9866757	FALSE
Endothelium	T22	ENSG00000146250	PRSS35	6	2.299321	-0.004515728	0.1796056	0.6747259	NA	FALSE
Endothelium	T22	ENSG00000105852	PON3	7	143.0332	0.02514938	0.1703428	0.6747275	0.9866757	FALSE
Endothelium	T22	ENSG00000116852	KIF21B	1	28.18127	-0.01174268	0.1779773	0.6749877	0.9869501	FALSE
Endothelium	T22	ENSG00000085788	DDHD2	8	168.3587	-0.02201662	0.1728335	0.6750755	0.9869724	FALSE
Endothelium	T22	ENSG00000125207	PIWIL1	12	2.75443	0.00515699	0.179368	0.6751077	NA	FALSE
Endothelium	T22	ENSG00000174740	PABPC5	X	35.29039	-0.01371093	0.1772913	0.67536	0.9871306	FALSE
Endothelium	T22	ENSG00000143256	PFDN2	1	1065.183	-0.03009623	0.1641233	0.6753941	0.9871306	FALSE
Endothelium	T22	ENSG00000116128	BCL9	1	68.14571	0.01866925	0.1750113	0.6754014	0.9871306	FALSE
Endothelium	T22	ENSG00000107281	NPDC1	9	3016.281	-0.03071589	0.1634889	0.6754947	0.987161	FALSE
Endothelium	T22	ENSG00000242110	AMACR	5	26.67775	0.01058362	0.1783294	0.6759219	0.9876792	FALSE
Endothelium	T22	ENSG00000049860	HEXB	5	666.644	-0.03298046	0.1579744	0.676005	0.9876946	FALSE
Endothelium	T22	ENSG00000105372	RPS19	19	21616.47	-0.03448357	0.154502	0.6761206	0.9877575	FALSE
Endothelium	T22	ENSG00000167972	ABCA3	16	10.01059	-0.007351747	0.1790152	0.6762794	0.9877671	FALSE
Endothelium	T22	ENSG00000091656	ZFHX4	8	5.259209	0.00574951	0.1792594	0.6763196	0.9877671	FALSE
Endothelium	T22	ENSG00000281207	SLFNL1-AS1	1	2.756185	-0.004965054	0.1795888	0.6765016	NA	FALSE
Endothelium	T22	ENSG00000145979	TBC1D7	6	156.9695	0.02473028	0.1704926	0.6765498	0.9877671	FALSE
Endothelium	T22	ENSG00000234284	ZNF879	5	29.29639	-0.01231969	0.1777759	0.6766216	0.9877671	FALSE
Endothelium	T22	ENSG00000101236	RNF24	20	171.9743	-0.02423541	0.1708722	0.6766593	0.9877671	FALSE
Endothelium	T22	ENSG00000065057	NTHL1	16	536.4354	-0.03128023	0.1615004	0.6767627	0.9877671	FALSE
Endothelium	T22	ENSG00000181929	PRKAG1	12	191.6192	-0.02479856	0.1703677	0.6767846	0.9877671	FALSE
Endothelium	T22	ENSG00000261236	BOP1	8	94.83293	-0.01858962	0.1749359	0.6768411	0.9877671	FALSE
Endothelium	T22	ENSG00000171135	JAGN1	3	454.351	-0.02871391	0.1650213	0.6768619	0.9877671	FALSE
Endothelium	T22	ENSG00000183655	KLHL25	15	9.893675	-0.007308027	0.1790176	0.6768744	0.9877671	FALSE
Endothelium	T22	ENSG00000112425	EPM2A	6	21.10526	-0.01023819	0.1784973	0.6769454	0.9877671	FALSE
Endothelium	T22	ENSG00000109063	MYH3	17	3.996854	0.005530935	0.1792926	0.6769594	NA	FALSE
Endothelium	T22	ENSG00000014164	ZC3H3	8	78.16573	0.02020525	0.1743057	0.6771277	0.9877671	FALSE
Endothelium	T22	ENSG00000177182	CLVS1	8	8.704548	-0.006166292	0.1795303	0.6772978	0.9877671	FALSE
Endothelium	T22	ENSG00000088808	PPP1R13B	14	374.4518	-0.02942316	0.1647591	0.6773701	0.9877671	FALSE
Endothelium	T22	ENSG00000068028	RASSF1	3	200.2964	0.02401089	0.1711097	0.6773898	0.9877671	FALSE
Endothelium	T22	ENSG00000075336	TIMM21	18	146.982	0.02471723	0.1703953	0.6775293	0.9877671	FALSE
Endothelium	T22	ENSG00000146834	MEPCE	7	241.1917	-0.02675257	0.1682567	0.6775433	0.9877671	FALSE
Endothelium	T22	ENSG00000062650	WAPL	10	406.1214	-0.03023059	0.1635481	0.6776238	0.9877671	FALSE
Endothelium	T22	ENSG00000266173	STRADA	17	52.48466	0.01276656	0.1776022	0.6776406	0.9877671	FALSE
Endothelium	T22	ENSG00000163660	CCNL1	3	916.9355	-0.03099682	0.1621357	0.6776946	0.9877671	FALSE
Endothelium	T22	ENSG00000028277	POU2F2	19	8.479095	-0.006984678	0.1790709	0.6778931	0.9877671	FALSE
Endothelium	T22	ENSG00000165704	HPRT1	X	327.7222	-0.02843806	0.1659635	0.6779145	0.9877671	FALSE
Endothelium	T22	ENSG00000143321	HDGF	1	490.5599	0.03140693	0.1628528	0.677939	0.9877671	FALSE
Endothelium	T22	ENSG00000069849	ATP1B3	3	752.3972	0.03231176	0.159642	0.6780369	0.9877671	FALSE
Endothelium	T22	ENSG00000128708	HAT1	2	350.7727	-0.02837089	0.1658402	0.6780492	0.9877671	FALSE
Endothelium	T22	ENSG00000145780	FEM1C	5	101.862	-0.01944798	0.1743941	0.6780849	0.9877671	FALSE
Endothelium	T22	ENSG00000173575	CHD2	15	505.5596	0.03166391	0.1605277	0.6780872	0.9877671	FALSE
Endothelium	T22	ENSG00000204977	TRIM13	13	266.3775	0.02898826	0.1650254	0.6782353	0.9878771	FALSE
Endothelium	T22	ENSG00000108604	SMARCD2	17	157.0885	0.02520526	0.1701025	0.678471	0.988039	FALSE
Endothelium	T22	ENSG00000115325	DOK1	2	146.8002	-0.02341799	0.1715319	0.6785224	0.988039	FALSE
Endothelium	T22	ENSG00000164849	GPR146	7	55.81106	-0.01584595	0.176358	0.6785643	0.988039	FALSE
Endothelium	T22	ENSG00000147475	ERLIN2	8	262.1999	-0.02783522	0.1670108	0.6787908	0.9882611	FALSE
Endothelium	T22	ENSG00000159256	MORC3	21	287.9192	0.02887588	0.1652481	0.6790992	0.9882611	FALSE
Endothelium	T22	ENSG00000259764	PCSK6-AS1	15	1.949147	-0.004443545	0.1796052	0.6791456	NA	FALSE
Endothelium	T22	ENSG00000025156	HSF2	6	115.1034	0.02259618	0.1721376	0.6792553	0.9882611	FALSE
Endothelium	T22	ENSG00000173545	ZNF622	5	143.1584	-0.02154669	0.1728851	0.6792661	0.9882611	FALSE
Endothelium	T22	ENSG00000162733	DDR2	1	279.3077	-0.008690682	0.1786266	0.6793404	0.9882611	FALSE
Endothelium	T22	ENSG00000133466	C1QTNF6	22	316.0801	0.02809209	0.1661886	0.679352	0.9882611	FALSE
Endothelium	T22	ENSG00000125409	TEKT3	17	6.879539	0.007486238	0.1789741	0.6793549	0.9882611	FALSE
Endothelium	T22	ENSG00000275832	ARHGAP23	17	1010.656	0.03395672	0.1549908	0.6793902	0.9882611	FALSE
Endothelium	T22	ENSG00000170180	GYPA	4	257.3023	-0.01038942	0.1783242	0.6795445	0.9882611	FALSE
Endothelium	T22	ENSG00000074695	LMAN1	18	1091.093	0.03393121	0.1552129	0.6795607	0.9882611	FALSE
Endothelium	T22	ENSG00000127463	EMC1	1	181.8364	0.02575117	0.1691222	0.6796013	0.9882611	FALSE
Endothelium	T22	ENSG00000151882	CCL28	5	2.639268	-0.004880182	0.1795904	0.679637	NA	FALSE
Endothelium	T22	ENSG00000095261	PSMD5	9	188.7929	0.02773226	0.1690764	0.6797146	0.9882611	FALSE
Endothelium	T22	ENSG00000274020	LINC01138	1	2.705693	-0.004739439	0.1795947	0.6799024	NA	FALSE
Endothelium	T22	ENSG00000109775	UFSP2	4	345.2229	0.02672775	0.1678127	0.6799954	0.9882611	FALSE
Endothelium	T22	ENSG00000148498	PARD3	10	183.7016	0.02336635	0.1713694	0.6800163	0.9882611	FALSE
Endothelium	T22	ENSG00000196659	TTC30B	2	37.83536	0.0149734	0.1766798	0.6800986	0.9882611	FALSE
Endothelium	T22	ENSG00000154134	ROBO3	11	45.69839	0.01561414	0.1764007	0.6802777	0.9882611	FALSE
Endothelium	T22	ENSG00000126231	PROZ	13	5.336516	-0.004593535	0.1796015	0.6802816	0.9882611	FALSE
Endothelium	T22	ENSG00000198612	COPS8	2	484.4378	-0.02938055	0.164193	0.6804029	0.9882611	FALSE
Endothelium	T22	ENSG00000204947	ZNF425	7	11.36748	-0.007342328	0.1789929	0.6804152	0.9882611	FALSE
Endothelium	T22	ENSG00000173611	SCAI	9	152.3418	0.02332482	0.1711775	0.6804195	0.9882611	FALSE
Endothelium	T22	ENSG00000147592	LACTB2	8	155.2884	-0.02162628	0.172718	0.6804333	0.9882611	FALSE
Endothelium	T22	ENSG00000069966	GNB5	15	18.21113	0.01087041	0.1781523	0.680461	0.9882611	FALSE
Endothelium	T22	ENSG00000154589	LY96	8	795.2059	0.02520993	0.1694777	0.6804797	0.9882611	FALSE
Endothelium	T22	ENSG00000101624	CEP76	18	64.06209	0.01811324	0.1751192	0.6805639	0.9882611	FALSE
Endothelium	T22	ENSG00000041802	LSG1	3	237.57	-0.0254791	0.169112	0.6805925	0.9882611	FALSE
Endothelium	T22	ENSG00000240288	GHRLOS	3	8.642701	-0.006938343	0.1790484	0.68063	0.9882611	FALSE
Endothelium	T22	ENSG00000109111	SUPT6H	17	354.4125	-0.02905067	0.164043	0.6807592	0.9882611	FALSE
Endothelium	T22	ENSG00000129696	TTI2	8	93.41787	0.02056641	0.1734287	0.6808259	0.9882611	FALSE
Endothelium	T22	ENSG00000122566	HNRNPA2B1	7	5901.942	-0.03677291	0.1508531	0.6808684	0.9882611	FALSE
Endothelium	T22	ENSG00000168389	MFSD2A	1	1.89828	-0.004164632	0.1796131	0.6809079	NA	FALSE
Endothelium	T22	ENSG00000124370	MCEE	2	117.4679	0.02112098	0.1724884	0.6809611	0.9882611	FALSE
Endothelium	T22	ENSG00000120693	SMAD9	13	506.5144	-0.03006993	0.1628609	0.6811339	0.9882611	FALSE
Endothelium	T22	ENSG00000164220	F2RL2	5	202.4285	-0.02091112	0.1732257	0.6811634	0.9882611	FALSE
Endothelium	T22	ENSG00000142186	SCYL1	11	271.0003	-0.02647924	0.1683005	0.6812365	0.9882611	FALSE
Endothelium	T22	ENSG00000172175	MALT1	18	103.6587	0.02178127	0.1726299	0.6812549	0.9882611	FALSE
Endothelium	T22	ENSG00000253893	FAM85B	8	4.200325	0.004865957	0.1793595	0.6813616	0.9882611	FALSE
Endothelium	T22	ENSG00000160691	SHC1	1	1150.336	-0.03298426	0.1578136	0.6813861	0.9882611	FALSE
Endothelium	T22	ENSG00000019549	SNAI2	8	246.9047	0.02623724	0.168421	0.6814041	0.9882611	FALSE
Endothelium	T22	ENSG00000115816	CEBPZ	2	537.2228	0.03047867	0.1623317	0.6815422	0.988356	FALSE
Endothelium	T22	ENSG00000145244	CORIN	4	1.113928	-0.0007553183	0.1796204	0.6816785	NA	FALSE
Endothelium	T22	ENSG00000180777	ANKRD30B	18	1.113928	-0.0007553183	0.1796204	0.6816785	NA	FALSE
Endothelium	T22	ENSG00000182057	OGFRP1	22	1.113928	-0.0007553183	0.1796204	0.6816785	NA	FALSE
Endothelium	T22	ENSG00000197818	SLC9A8	20	61.65008	-0.01624154	0.1759631	0.6818109	0.9885565	FALSE
Endothelium	T22	ENSG00000127578	WFIKKN1	16	7.277734	0.007255951	0.1789955	0.6820056	0.9885565	FALSE
Endothelium	T22	ENSG00000128626	MRPS12	19	408.47	-0.02751649	0.1657422	0.6821076	0.9885565	FALSE
Endothelium	T22	ENSG00000198791	CNOT7	8	596.2708	0.03217835	0.1586768	0.6822388	0.9885565	FALSE
Endothelium	T22	ENSG00000132874	SLC14A2	18	2.331408	-0.004697361	0.1795947	0.6822717	NA	FALSE
Endothelium	T22	ENSG00000100053	CRYBB3	22	2.331408	-0.004697361	0.1795947	0.6822717	NA	FALSE
Endothelium	T22	ENSG00000197451	HNRNPAB	5	963.2311	-0.02902265	0.164395	0.6823083	0.9885565	FALSE
Endothelium	T22	ENSG00000139133	ALG10	12	42.4131	0.01552059	0.1763949	0.6823124	0.9885565	FALSE
Endothelium	T22	ENSG00000105223	PLD3	19	941.1259	-0.03361244	0.1548629	0.6823524	0.9885565	FALSE
Endothelium	T22	ENSG00000186960	LINC01551	14	2.804723	0.005090282	0.1793508	0.68243	NA	FALSE
Endothelium	T22	ENSG00000186479	RGS7BP	5	176.4202	0.01725687	0.1755333	0.6824909	0.9885565	FALSE
Endothelium	T22	ENSG00000163536	SERPINI1	3	43.36751	-0.01228289	0.1776733	0.6825761	0.9885565	FALSE
Endothelium	T22	ENSG00000136699	SMPD4	2	164.9941	-0.02359062	0.1709398	0.6828099	0.9885565	FALSE
Endothelium	T22	ENSG00000196865	NHLRC2	10	316.3875	-0.02767745	0.1662384	0.683104	0.9885565	FALSE
Endothelium	T22	ENSG00000135063	FAM189A2	9	33.65287	0.01220459	0.1776763	0.6831498	0.9885565	FALSE
Endothelium	T22	ENSG00000133027	PEMT	17	207.1863	-0.02568617	0.1687858	0.683156	0.9885565	FALSE
Endothelium	T22	ENSG00000167363	FN3K	17	76.03341	0.0165163	0.1759149	0.6833252	0.9885565	FALSE
Endothelium	T22	ENSG00000203879	GDI1	X	244.3689	0.02700961	0.1671346	0.683396	0.9885565	FALSE
Endothelium	T22	ENSG00000113593	PPWD1	5	272.6751	0.02856251	0.1652658	0.6834484	0.9885565	FALSE
Endothelium	T22	ENSG00000166200	COPS2	15	565.0307	0.03161772	0.1594498	0.6835112	0.9885565	FALSE
Endothelium	T22	ENSG00000056736	IL17RB	3	3.533937	0.004904214	0.1793521	0.6835193	NA	FALSE
Endothelium	T22	ENSG00000171793	CTPS1	1	72.99073	-0.01662704	0.1757955	0.683561	0.9885565	FALSE
Endothelium	T22	ENSG00000134548	SPX	12	3.646103	0.005332475	0.179297	0.6836047	NA	FALSE
Endothelium	T22	ENSG00000127511	SIN3B	19	167.7305	0.02412056	0.1704998	0.6836551	0.9885565	FALSE
Endothelium	T22	ENSG00000008438	PGLYRP1	19	6.739654	0.006417092	0.1791381	0.6836889	0.9885565	FALSE
Endothelium	T22	ENSG00000147364	FBXO25	8	151.0484	0.02423075	0.1703902	0.6836941	0.9885565	FALSE
Endothelium	T22	ENSG00000115541	HSPE1	2	2416.71	0.03252734	0.1578004	0.6836965	0.9885565	FALSE
Endothelium	T22	ENSG00000260083	MIR762HG	16	23.41045	-0.01111126	0.1780494	0.6836982	0.9885565	FALSE
Endothelium	T22	ENSG00000227409	ZMYM4-AS1	1	6.3824	-0.001534078	0.1795763	0.6836984	0.9885565	FALSE
Endothelium	T22	ENSG00000228509	AC006460.2	2	6.3824	-0.001534078	0.1795763	0.6836984	0.9885565	FALSE
Endothelium	T22	ENSG00000008441	NFIX	19	47.75327	0.0123579	0.1775141	0.6837145	0.9885565	FALSE
Endothelium	T22	ENSG00000114450	GNB4	3	537.2887	0.03180344	0.1600402	0.6837631	0.9885565	FALSE
Endothelium	T22	ENSG00000103018	CYB5B	16	405.4953	-0.02985043	0.163056	0.683878	0.9885565	FALSE
Endothelium	T22	ENSG00000107742	SPOCK2	10	7.444191	0.007288396	0.1789828	0.6839032	0.9885565	FALSE
Endothelium	T22	ENSG00000167785	ZNF558	19	40.55416	-0.01327824	0.1772729	0.6839432	0.9885565	FALSE
Endothelium	T22	ENSG00000168306	ACOX2	3	59.34857	0.01594186	0.1761243	0.6840584	0.9885565	FALSE
Endothelium	T22	ENSG00000115806	GORASP2	2	359.1664	0.03015635	0.1626514	0.6841786	0.9885565	FALSE
Endothelium	T22	ENSG00000179832	MROH1	8	104.3465	-0.01997578	0.1736612	0.6842257	0.9885565	FALSE
Endothelium	T22	ENSG00000148482	SLC39A12	10	2.983513	0.005222698	0.1793167	0.6843089	NA	FALSE
Endothelium	T22	ENSG00000102178	UBL4A	X	144.3717	0.02401202	0.170502	0.6843241	0.9885565	FALSE
Endothelium	T22	ENSG00000171943	SRGAP2C	1	406.1973	-0.02896852	0.1642045	0.6843347	0.9885565	FALSE
Endothelium	T22	ENSG00000165417	GTF2A1	14	387.5021	-0.0298184	0.1626113	0.6843463	0.9885565	FALSE
Endothelium	T22	ENSG00000125503	PPP1R12C	19	227.2979	0.02678576	0.167295	0.6843685	0.9885565	FALSE
Endothelium	T22	ENSG00000169247	SH3TC2	5	9.781134	-0.007878653	0.1790399	0.684459	0.9885573	FALSE
Endothelium	T22	ENSG00000085644	ZNF213	16	38.11969	0.01475491	0.1766508	0.6845473	0.9885573	FALSE
Endothelium	T22	ENSG00000112511	PHF1	6	190.5925	-0.02428325	0.1699748	0.684658	0.9885573	FALSE
Endothelium	T22	ENSG00000002586	CD99	X	4078.742	0.02598048	0.1684335	0.6848493	0.9885573	FALSE
Endothelium	T22	ENSG00000158109	TPRG1L	1	279.5276	0.02696082	0.1657833	0.6849428	0.9885573	FALSE
Endothelium	T22	ENSG00000120254	MTHFD1L	6	163.3589	0.02098434	0.1730006	0.6849985	0.9885573	FALSE
Endothelium	T22	ENSG00000156049	GNA14	9	526.6371	0.0304897	0.1613328	0.6850287	0.9885573	FALSE
Endothelium	T22	ENSG00000270141	TERC	3	13.18599	0.009401956	0.1785028	0.6852813	0.9885573	FALSE
Endothelium	T22	ENSG00000142731	PLK4	4	60.77552	0.016275	0.1759345	0.6853402	0.9885573	FALSE
Endothelium	T22	ENSG00000129757	CDKN1C	11	686.0999	0.02163478	0.1714423	0.6853419	0.9885573	FALSE
Endothelium	T22	ENSG00000142396	ERVK3-1	19	117.3738	0.02131241	0.172787	0.6853625	0.9885573	FALSE
Endothelium	T22	ENSG00000132153	DHX30	3	392.2446	-0.02855848	0.1646694	0.6853658	0.9885573	FALSE
Endothelium	T22	ENSG00000131398	KCNC3	19	3.86058	0.005226089	0.1793051	0.685384	NA	FALSE
Endothelium	T22	ENSG00000130340	SNX9	6	577.2039	-0.0296559	0.1628189	0.6854577	0.9885573	FALSE
Endothelium	T22	ENSG00000171155	C1GALT1C1	X	214.7234	-0.02531516	0.1685347	0.6854695	0.9885573	FALSE
Endothelium	T22	ENSG00000233251	AC007743.1	2	19.46952	0.00867509	0.178622	0.6855296	0.9885573	FALSE
Endothelium	T22	ENSG00000130935	NOL11	17	297.6251	0.02778318	0.1658738	0.6857145	0.9885573	FALSE
Endothelium	T22	ENSG00000135116	HRK	12	2.964531	0.004971324	0.1793437	0.6857333	NA	FALSE
Endothelium	T22	ENSG00000205413	SAMD9	7	189.8822	0.02615745	0.1678999	0.6857547	0.9885573	FALSE
Endothelium	T22	ENSG00000170619	COMMD5	8	300.0481	-0.0266323	0.1672055	0.6858163	0.9885573	FALSE
Endothelium	T22	ENSG00000178607	ERN1	17	67.52677	0.01793568	0.1749268	0.685953	0.9885573	FALSE
Endothelium	T22	ENSG00000182831	C16orf72	16	323.7352	0.02432718	0.1624654	0.6859564	0.9885573	FALSE
Endothelium	T22	ENSG00000113119	TMCO6	5	110.6292	-0.01981955	0.1737647	0.6860231	0.9885573	FALSE
Endothelium	T22	ENSG00000196642	RABL6	9	304.9564	-0.02771948	0.1656797	0.6860483	0.9885573	FALSE
Endothelium	T22	ENSG00000184949	FAM227A	22	7.643091	0.007504154	0.1789238	0.6860948	0.9885573	FALSE
Endothelium	T22	ENSG00000077522	ACTN2	1	7.016008	0.006721536	0.1790736	0.6861126	0.9885573	FALSE
Endothelium	T22	ENSG00000117154	IGSF21	1	4.167665	0.005458269	0.1792684	0.686234	0.9885685	FALSE
Endothelium	T22	ENSG00000111962	UST	6	6.034812	-0.005542252	0.17953	0.6862657	0.9885685	FALSE
Endothelium	T22	ENSG00000082898	XPO1	2	834.0417	0.03278605	0.1555902	0.6863831	0.9886139	FALSE
Endothelium	T22	ENSG00000171469	ZNF561	19	117.1714	0.02220398	0.1719312	0.68645	0.9886139	FALSE
Endothelium	T22	ENSG00000138658	ZGRF1	4	81.94953	-0.01677773	0.1755963	0.6865367	0.9886139	FALSE
Endothelium	T22	ENSG00000185339	TCN2	22	905.1293	-0.03238009	0.1563832	0.68668	0.9886139	FALSE
Endothelium	T22	ENSG00000185739	SRL	16	29.7291	-0.01137538	0.1779184	0.686756	0.9886139	FALSE
Endothelium	T22	ENSG00000148296	SURF6	9	186.2523	-0.02426483	0.1699135	0.686781	0.9886139	FALSE
Endothelium	T22	ENSG00000121989	ACVR2A	2	148.6492	0.02239959	0.1715596	0.6868058	0.9886139	FALSE
Endothelium	T22	ENSG00000185344	ATP6V0A2	12	177.7073	-0.02360262	0.170605	0.6869532	0.9886226	FALSE
Endothelium	T22	ENSG00000160229	ZNF66	19	50.31904	-0.01399194	0.1769332	0.6869923	0.9886226	FALSE
Endothelium	T22	ENSG00000075407	ZNF37A	10	268.2474	-0.02729867	0.1662902	0.6870298	0.9886226	FALSE
Endothelium	T22	ENSG00000100296	THOC5	22	180.0849	0.02553213	0.1685439	0.6873	0.9887268	FALSE
Endothelium	T22	ENSG00000227214	HCG15	6	1.855764	-0.004192532	0.1796094	0.6874413	NA	FALSE
Endothelium	T22	ENSG00000063438	AHRR	5	2.728279	-0.003963161	0.1796175	0.6874522	NA	FALSE
Endothelium	T22	ENSG00000106701	FSD1L	9	22.7848	-0.009790649	0.1783513	0.6874598	0.9887268	FALSE
Endothelium	T22	ENSG00000253305	PCDHGB6	5	48.22738	0.01609961	0.1759401	0.6874916	0.9887268	FALSE
Endothelium	T22	ENSG00000169126	ARMC4	10	4.421433	0.005378889	0.1792743	0.6876526	0.9887268	FALSE
Endothelium	T22	ENSG00000157570	TSPAN18	11	1381.109	-0.03344557	0.1528272	0.6878267	0.9887268	FALSE
Endothelium	T22	ENSG00000177885	GRB2	17	583.8887	-0.03028705	0.1611877	0.6878306	0.9887268	FALSE
Endothelium	T22	ENSG00000164136	IL15	4	4.027791	0.005360884	0.1792815	0.6878432	NA	FALSE
Endothelium	T22	ENSG00000129566	TEP1	14	56.81766	-0.01573567	0.1760229	0.6879794	0.9887268	FALSE
Endothelium	T22	ENSG00000101200	AVP	20	3.078434	-0.003167226	0.1796353	0.6881434	NA	FALSE
Endothelium	T22	ENSG00000087086	FTL	19	39968.14	-0.03213063	0.1565496	0.6881473	0.9887268	FALSE
Endothelium	T22	ENSG00000168517	HEXIM2	17	44.74478	-0.01363807	0.1770222	0.688153	0.9887268	FALSE
Endothelium	T22	ENSG00000119396	RAB14	9	1117.523	-0.02984212	0.1617528	0.6882341	0.9887268	FALSE
Endothelium	T22	ENSG00000135333	EPHA7	6	3.68064	0.005349562	0.1792779	0.6882736	NA	FALSE
Endothelium	T22	ENSG00000198715	GLMP	1	525.4566	-0.03027977	0.1601564	0.6884058	0.9887268	FALSE
Endothelium	T22	ENSG00000101337	TM9SF4	20	272.8511	0.02714309	0.1658799	0.6884455	0.9887268	FALSE
Endothelium	T22	ENSG00000146067	FAM193B	5	125.2076	-0.01967374	0.173718	0.6885845	0.9887268	FALSE
Endothelium	T22	ENSG00000113240	CLK4	5	249.0022	0.02488718	0.1688284	0.6886553	0.9887268	FALSE
Endothelium	T22	ENSG00000001460	STPG1	1	42.63462	0.01474021	0.1765445	0.6888011	0.9887268	FALSE
Endothelium	T22	ENSG00000145779	TNFAIP8	5	66.37364	-0.0169201	0.1754451	0.6888437	0.9887268	FALSE
Endothelium	T22	ENSG00000135317	SNX14	6	379.116	-0.02787071	0.1650241	0.6890655	0.9887268	FALSE
Endothelium	T22	ENSG00000133641	C12orf29	12	116.8766	-0.02134988	0.1723898	0.6891227	0.9887268	FALSE
Endothelium	T22	ENSG00000034152	MAP2K3	17	255.1056	0.02633402	0.1673156	0.689123	0.9887268	FALSE
Endothelium	T22	ENSG00000247271	ZBED5-AS1	11	54.59963	-0.01606359	0.1759349	0.6892829	0.9887268	FALSE
Endothelium	T22	ENSG00000166689	PLEKHA7	11	7.192403	-0.005904264	0.1795297	0.6893651	0.9887268	FALSE
Endothelium	T22	ENSG00000117751	PPP1R8	1	178.6222	0.02493332	0.1689985	0.6894018	0.9887268	FALSE
Endothelium	T22	ENSG00000228784	LINC00954	2	1.91821	-0.00433256	0.1796051	0.6894514	NA	FALSE
Endothelium	T22	ENSG00000239382	ALKBH6	19	58.8429	0.01326935	0.1771911	0.6895148	0.9887268	FALSE
Endothelium	T22	ENSG00000105281	SLC1A5	19	244.2029	-0.02675101	0.1678372	0.6895696	0.9887268	FALSE
Endothelium	T22	ENSG00000169951	ZNF764	16	37.30646	-0.01318989	0.1771917	0.689704	0.9887268	FALSE
Endothelium	T22	ENSG00000079150	FKBP7	2	114.3912	-0.01965847	0.1735094	0.6897125	0.9887268	FALSE
Endothelium	T22	ENSG00000162929	KIAA1841	2	177.0452	0.02248858	0.1715485	0.6897406	0.9887268	FALSE
Endothelium	T22	ENSG00000011198	ABHD5	3	193.786	0.02313868	0.1705545	0.6900146	0.9887268	FALSE
Endothelium	T22	ENSG00000158796	DEDD	1	182.9768	0.0253539	0.1692218	0.6900522	0.9887268	FALSE
Endothelium	T22	ENSG00000138688	KIAA1109	4	660.5408	0.03097392	0.1590751	0.6902174	0.9887268	FALSE
Endothelium	T22	ENSG00000163565	IFI16	1	2690.605	-0.02891092	0.1628749	0.6903301	0.9887268	FALSE
Endothelium	T22	ENSG00000168806	LCMT2	15	27.56402	0.01229801	0.1775248	0.6903647	0.9887268	FALSE
Endothelium	T22	ENSG00000171681	ATF7IP	12	600.7068	0.03154513	0.1583694	0.6904159	0.9887268	FALSE
Endothelium	T22	ENSG00000162642	C1orf52	1	272.7834	-0.02588876	0.1678115	0.690441	0.9887268	FALSE
Endothelium	T22	ENSG00000111799	COL12A1	6	5.934025	0.003246334	0.1795526	0.6904764	0.9887268	FALSE
Endothelium	T22	ENSG00000149541	B3GAT3	11	212.6502	0.02553838	0.1681021	0.6905151	0.9887268	FALSE
Endothelium	T22	ENSG00000105518	TMEM205	19	621.3862	-0.03133659	0.1586907	0.6905161	0.9887268	FALSE
Endothelium	T22	ENSG00000119508	NR4A3	9	13.17834	-0.00250968	0.1795724	0.6905491	0.9887268	FALSE
Endothelium	T22	ENSG00000249307	LINC01088	4	6.29218	-0.005265381	0.1795198	0.6906729	0.9887268	FALSE
Endothelium	T22	ENSG00000152558	TMEM123	11	2510.036	0.03568063	0.1559541	0.6907284	0.9887268	FALSE
Endothelium	T22	ENSG00000179698	WDR97	8	1.82065	-0.004217925	0.1796072	0.6907334	NA	FALSE
Endothelium	T22	ENSG00000148841	ITPRIP	10	386.6871	-0.01156681	0.1779651	0.6908178	0.9887268	FALSE
Endothelium	T22	ENSG00000235663	SAPCD1-AS1	6	2.195134	-0.004543667	0.1795964	0.6908347	NA	FALSE
Endothelium	T22	ENSG00000173264	GPR137	11	104.9632	-0.02033722	0.1730979	0.6908948	0.9887268	FALSE
Endothelium	T22	ENSG00000155592	ZKSCAN2	16	22.69357	-0.0106215	0.1780768	0.6909067	0.9887268	FALSE
Endothelium	T22	ENSG00000106397	PLOD3	7	354.8098	-0.02775643	0.1648813	0.6909797	0.9887268	FALSE
Endothelium	T22	ENSG00000276410	HIST1H2BB	6	35.67918	-0.01134514	0.1778382	0.6909914	0.9887268	FALSE
Endothelium	T22	ENSG00000149201	CCDC81	11	1.820077	-0.003789916	0.1796186	0.6911942	NA	FALSE
Endothelium	T22	ENSG00000183779	ZNF703	8	3.735309	0.005159039	0.1792949	0.6912627	NA	FALSE
Endothelium	T22	ENSG00000136381	IREB2	15	401.4816	-0.02902415	0.16266	0.6914054	0.9887268	FALSE
Endothelium	T22	ENSG00000196967	ZNF585A	19	87.00684	0.01865229	0.1742294	0.6914139	0.9887268	FALSE
Endothelium	T22	ENSG00000106688	SLC1A1	9	5.188409	0.005588257	0.1792295	0.6915082	0.9887268	FALSE
Endothelium	T22	ENSG00000196510	ANAPC7	12	210.5857	-0.0242107	0.1696729	0.6915874	0.9887268	FALSE
Endothelium	T22	ENSG00000100528	CNIH1	14	666.7556	0.03082387	0.1583675	0.6916175	0.9887268	FALSE
Endothelium	T22	ENSG00000068400	GRIPAP1	X	180.6581	-0.02422696	0.1698518	0.6916257	0.9887268	FALSE
Endothelium	T22	ENSG00000164880	INTS1	7	263.8818	-0.02597458	0.1671442	0.6916474	0.9887268	FALSE
Endothelium	T22	ENSG00000170412	GPRC5C	17	153.7543	0.02106379	0.1724331	0.6917118	0.9887268	FALSE
Endothelium	T22	ENSG00000214367	HAUS3	4	121.7346	0.02242152	0.1712822	0.6917247	0.9887268	FALSE
Endothelium	T22	ENSG00000140993	TIGD7	16	22.40869	-0.01053556	0.1781003	0.6917934	0.9887268	FALSE
Endothelium	T22	ENSG00000153363	LINC00467	1	155.5448	-0.02276485	0.1708942	0.6921449	0.9887268	FALSE
Endothelium	T22	ENSG00000253549	CA3-AS1	8	7.171821	0.005725532	0.1792202	0.6921505	0.9887268	FALSE
Endothelium	T22	ENSG00000124406	ATP8A1	4	735.3395	0.02949872	0.1619107	0.69217	0.9887268	FALSE
Endothelium	T22	ENSG00000177990	DPY19L2	12	9.864317	0.006032728	0.1788135	0.692175	0.9887268	FALSE
Endothelium	T22	ENSG00000163219	ARHGAP25	2	103.722	-0.01957405	0.1735732	0.692216	0.9887268	FALSE
Endothelium	T22	ENSG00000182916	TCEAL7	X	11.16729	0.008805354	0.1785841	0.6922652	0.9887268	FALSE
Endothelium	T22	ENSG00000145416	MARCH1	4	12.62989	0.008730772	0.1785995	0.6922806	0.9887268	FALSE
Endothelium	T22	ENSG00000151353	TMEM18	2	630.1572	-0.03190884	0.1582148	0.6922857	0.9887268	FALSE
Endothelium	T22	ENSG00000099326	MZF1	19	83.79517	0.01855246	0.1742868	0.6925549	0.9887268	FALSE
Endothelium	T22	ENSG00000197217	ENTPD4	8	120.6142	-0.02039963	0.1729265	0.6925681	0.9887268	FALSE
Endothelium	T22	ENSG00000085721	RRN3	16	183.5109	0.02509805	0.1685005	0.6925893	0.9887268	FALSE
Endothelium	T22	ENSG00000149311	ATM	11	453.852	0.03024681	0.1602915	0.6926424	0.9887268	FALSE
Endothelium	T22	ENSG00000168060	NAALADL1	11	66.50446	0.01780074	0.1747497	0.6926611	0.9887268	FALSE
Endothelium	T22	ENSG00000167083	GNGT2	17	73.0939	0.01813823	0.1747842	0.6927328	0.9887268	FALSE
Endothelium	T22	ENSG00000112290	WASF1	6	66.00843	-0.01631603	0.1756045	0.6928856	0.9887268	FALSE
Endothelium	T22	ENSG00000163002	NUP35	2	101.373	0.0204589	0.1728883	0.6929636	0.9887268	FALSE
Endothelium	T22	ENSG00000081923	ATP8B1	18	483.9559	0.02586041	0.1656054	0.6930387	0.9887268	FALSE
Endothelium	T22	ENSG00000152284	TCF7L1	2	794.1354	-0.03007843	0.1586786	0.6931328	0.9887268	FALSE
Endothelium	T22	ENSG00000161640	SIGLEC11	19	179.7247	0.02175963	0.1718818	0.6931947	0.9887268	FALSE
Endothelium	T22	ENSG00000178913	TAF7	5	589.0268	0.03168669	0.1571914	0.6932457	0.9887268	FALSE
Endothelium	T22	ENSG00000196263	ZNF471	19	51.1465	-0.01494267	0.1763184	0.6932743	0.9887268	FALSE
Endothelium	T22	ENSG00000008294	SPAG9	17	982.73	-0.03027449	0.1594426	0.6932813	0.9887268	FALSE
Endothelium	T22	ENSG00000198162	MAN1A2	1	619.0543	0.0322258	0.1571042	0.6933075	0.9887268	FALSE
Endothelium	T22	ENSG00000250510	GPR162	12	15.97476	-0.008638818	0.1785952	0.6933972	0.9887268	FALSE
Endothelium	T22	ENSG00000162585	FAAP20	1	833.3431	-0.03026352	0.159513	0.693505	0.9887268	FALSE
Endothelium	T22	ENSG00000065970	FOXJ2	12	190.0802	-0.02379706	0.1692158	0.6935205	0.9887268	FALSE
Endothelium	T22	ENSG00000226800	CACTIN-AS1	19	3.334066	0.005154609	0.1792915	0.6935961	NA	FALSE
Endothelium	T22	ENSG00000171425	ZNF581	19	203.7987	-0.02420863	0.1693899	0.6936394	0.9887268	FALSE
Endothelium	T22	ENSG00000077044	DGKD	2	75.09412	-0.01732526	0.1750647	0.6936846	0.9887268	FALSE
Endothelium	T22	ENSG00000171595	DNAI2	17	0.9970109	-0.0006906571	0.1796216	0.6937422	NA	FALSE
Endothelium	T22	ENSG00000163915	IGF2BP2-AS1	3	5.262809	0.005254747	0.1792681	0.6937508	0.9887268	FALSE
Endothelium	T22	ENSG00000165449	SLC16A9	10	125.3575	-0.01456092	0.1766367	0.6938281	0.9887268	FALSE
Endothelium	T22	ENSG00000173011	TADA2B	4	82.22074	-0.01763009	0.1747436	0.6938807	0.9887268	FALSE
Endothelium	T22	ENSG00000157895	C12orf43	12	168.131	-0.02150288	0.172003	0.6942604	0.9887268	FALSE
Endothelium	T22	ENSG00000197646	PDCD1LG2	9	2.600554	-0.004629497	0.179592	0.6944193	NA	FALSE
Endothelium	T22	ENSG00000108395	TRIM37	17	171.0648	-0.02116847	0.1701712	0.694432	0.9887268	FALSE
Endothelium	T22	ENSG00000162391	FAM151A	1	11.40258	-0.00570644	0.1792033	0.6945345	0.9887268	FALSE
Endothelium	T22	ENSG00000172354	GNB2	7	1667.996	-0.03023091	0.1593997	0.6945453	0.9887268	FALSE
Endothelium	T22	ENSG00000042286	AIFM2	10	8.497775	0.006814778	0.1789997	0.6945893	0.9887268	FALSE
Endothelium	T22	ENSG00000105649	RAB3A	19	18.12817	0.01038444	0.1780911	0.6947147	0.9887268	FALSE
Endothelium	T22	ENSG00000167657	DAPK3	19	142.6018	-0.02094674	0.172169	0.6947225	0.9887268	FALSE
Endothelium	T22	ENSG00000122483	CCDC18	1	112.6869	-0.01937457	0.1740127	0.6948003	0.9887268	FALSE
Endothelium	T22	ENSG00000169122	FAM110B	8	471.4215	0.02347056	0.1700174	0.6948252	0.9887268	FALSE
Endothelium	T22	ENSG00000119689	DLST	14	181.7681	-0.02484636	0.1700669	0.6948523	0.9887268	FALSE
Endothelium	T22	ENSG00000160360	GPSM1	9	78.59255	0.01814926	0.1744275	0.6949396	0.9887268	FALSE
Endothelium	T22	ENSG00000148356	LRSAM1	9	64.75494	0.01688781	0.1752012	0.6949957	0.9887268	FALSE
Endothelium	T22	ENSG00000007047	MARK4	19	292.3945	0.02627627	0.1666849	0.6950442	0.9887268	FALSE
Endothelium	T22	ENSG00000186854	TRABD2A	2	2.179377	-0.004483541	0.1795968	0.6951014	NA	FALSE
Endothelium	T22	ENSG00000140262	TCF12	15	948.593	0.03203653	0.1550975	0.6951614	0.9887268	FALSE
Endothelium	T22	ENSG00000114270	COL7A1	3	1.902453	-0.004210299	0.1796053	0.6952583	NA	FALSE
Endothelium	T22	ENSG00000069345	DNAJA2	16	605.2024	-0.02697611	0.1653601	0.6953244	0.9887268	FALSE
Endothelium	T22	ENSG00000062370	ZNF112	19	51.50085	0.01504654	0.1762003	0.6953947	0.9887268	FALSE
Endothelium	T22	ENSG00000120705	ETF1	5	316.7346	-0.02486551	0.1681774	0.6954086	0.9887268	FALSE
Endothelium	T22	ENSG00000122861	PLAU	10	14.76365	-0.008727682	0.1785615	0.6954444	0.9887268	FALSE
Endothelium	T22	ENSG00000124588	NQO2	6	180.8859	0.02240071	0.1710416	0.6954958	0.9887268	FALSE
Endothelium	T22	ENSG00000170448	NFXL1	4	74.04206	0.01847445	0.1742158	0.6955765	0.9887268	FALSE
Endothelium	T22	ENSG00000117010	ZNF684	1	46.94692	-0.01429625	0.176559	0.695623	0.9887268	FALSE
Endothelium	T22	ENSG00000117632	STMN1	1	4842.5	-0.0299568	0.1560208	0.6956966	0.9887268	FALSE
Endothelium	T22	ENSG00000159110	IFNAR2	21	509.5415	-0.029774	0.1613614	0.6957223	0.9887268	FALSE
Endothelium	T22	ENSG00000059804	SLC2A3	12	1982.779	-0.00868383	0.178565	0.6957869	0.9887268	FALSE
Endothelium	T22	ENSG00000148346	LCN2	9	14.43315	-0.007814992	0.1787785	0.6957936	0.9887268	FALSE
Endothelium	T22	ENSG00000138071	ACTR2	2	2120.047	-0.03051855	0.1547714	0.6958217	0.9887268	FALSE
Endothelium	T22	ENSG00000106052	TAX1BP1	7	1092.801	-0.03054337	0.1580841	0.69586	0.9887268	FALSE
Endothelium	T22	ENSG00000137822	TUBGCP4	15	95.25844	0.02045195	0.1727759	0.6958691	0.9887268	FALSE
Endothelium	T22	ENSG00000171603	CLSTN1	1	549.2059	-0.02917643	0.1613703	0.6958728	0.9887268	FALSE
Endothelium	T22	ENSG00000065427	KARS	16	388.7197	-0.0284101	0.1629811	0.6959555	0.9887268	FALSE
Endothelium	T22	ENSG00000251369	ZNF550	19	48.82051	-0.01474697	0.1762648	0.6959975	0.9887268	FALSE
Endothelium	T22	ENSG00000185189	NRBP2	8	79.08278	0.01764591	0.1747499	0.6960034	0.9887268	FALSE
Endothelium	T22	ENSG00000179041	RRS1	8	109.849	-0.01784556	0.1744275	0.6960821	0.9887268	FALSE
Endothelium	T22	ENSG00000099949	LZTR1	22	78.42949	0.01877396	0.1739247	0.6962514	0.9887268	FALSE
Endothelium	T22	ENSG00000184988	TMEM106A	17	130.079	-0.02166041	0.1725447	0.6963057	0.9887268	FALSE
Endothelium	T22	ENSG00000189419	SPATA41	15	2.624088	-0.0045419	0.1795936	0.6963657	NA	FALSE
Endothelium	T22	ENSG00000168936	TMEM129	4	90.40394	-0.01861738	0.1741287	0.6964575	0.9887268	FALSE
Endothelium	T22	ENSG00000186871	ERCC6L	X	22.00134	-0.009714937	0.1782673	0.6965251	0.9887268	FALSE
Endothelium	T22	ENSG00000163389	POGLUT1	3	131.3569	0.02145239	0.1718258	0.6965376	0.9887268	FALSE
Endothelium	T22	ENSG00000104953	TLE6	19	2.885255	-0.004873644	0.1795805	0.6965657	NA	FALSE
Endothelium	T22	ENSG00000198146	ZNF770	15	291.689	0.02735872	0.1647743	0.6965935	0.9887268	FALSE
Endothelium	T22	ENSG00000005436	GCFC2	2	172.8318	-0.02368335	0.1705263	0.6966309	0.9887268	FALSE
Endothelium	T22	ENSG00000189195	BTBD8	1	31.56143	-0.01072665	0.1779597	0.6967624	0.9887268	FALSE
Endothelium	T22	ENSG00000162836	ACP6	1	10.19491	-0.006378181	0.1790844	0.6967853	0.9887268	FALSE
Endothelium	T22	ENSG00000065457	ADAT1	16	87.14414	-0.01751811	0.1747303	0.6967964	0.9887268	FALSE
Endothelium	T22	ENSG00000140853	NLRC5	16	55.64212	-0.01441943	0.1764585	0.6970106	0.9887268	FALSE
Endothelium	T22	ENSG00000134285	FKBP11	12	137.5074	0.02275609	0.1705663	0.6971061	0.9887268	FALSE
Endothelium	T22	ENSG00000140398	NEIL1	15	118.264	-0.02061121	0.1724441	0.6971227	0.9887268	FALSE
Endothelium	T22	ENSG00000130545	CRB3	19	2.694312	-0.00475134	0.1795845	0.6971346	NA	FALSE
Endothelium	T22	ENSG00000040933	INPP4A	2	205.4963	-0.02292728	0.1702631	0.697176	0.9887268	FALSE
Endothelium	T22	ENSG00000177150	FAM210A	18	182.4047	-0.01847701	0.1740379	0.6972192	0.9887268	FALSE
Endothelium	T22	ENSG00000171307	ZDHHC16	10	109.2714	-0.02038268	0.1726198	0.6972987	0.9887268	FALSE
Endothelium	T22	ENSG00000080839	RBL1	20	100.8882	0.01839278	0.1740559	0.6975469	0.9887268	FALSE
Endothelium	T22	ENSG00000110768	GTF2H1	11	252.2124	-0.02589397	0.167026	0.6975497	0.9887268	FALSE
Endothelium	T22	ENSG00000102606	ARHGEF7	13	891.0824	-0.03143489	0.1554624	0.6975747	0.9887268	FALSE
Endothelium	T22	ENSG00000010270	STARD3NL	7	618.1456	0.02876041	0.1624921	0.6975805	0.9887268	FALSE
Endothelium	T22	ENSG00000167550	RHEBL1	12	23.8244	-0.01032028	0.1780906	0.6976394	0.9887268	FALSE
Endothelium	T22	ENSG00000088888	MAVS	20	349.1835	-0.02772988	0.1637395	0.6976624	0.9887268	FALSE
Endothelium	T22	ENSG00000106348	IMPDH1	7	107.543	-0.02060667	0.1732331	0.6976624	0.9887268	FALSE
Endothelium	T22	ENSG00000170185	USP38	4	153.9321	0.02258605	0.1709249	0.6976849	0.9887268	FALSE
Endothelium	T22	ENSG00000154144	TBRG1	11	208.2158	0.02473454	0.1678085	0.6977368	0.9887268	FALSE
Endothelium	T22	ENSG00000099308	MAST3	19	41.15582	-0.0129949	0.1770758	0.6978439	0.9887268	FALSE
Endothelium	T22	ENSG00000161526	SAP30BP	17	420.1173	-0.0282663	0.1619096	0.6978751	0.9887268	FALSE
Endothelium	T22	ENSG00000140090	SLC24A4	14	7.755456	0.007103273	0.1789139	0.6978979	0.9887268	FALSE
Endothelium	T22	ENSG00000030066	NUP160	11	227.3295	-0.02514096	0.1675448	0.6979242	0.9887268	FALSE
Endothelium	T22	ENSG00000119638	NEK9	14	209.6884	-0.0241976	0.168809	0.6979434	0.9887268	FALSE
Endothelium	T22	ENSG00000120159	CAAP1	9	186.1845	0.02225295	0.1710959	0.6980017	0.9887268	FALSE
Endothelium	T22	ENSG00000267060	PTGES3L	17	2.113331	-0.004237143	0.1796041	0.6981241	NA	FALSE
Endothelium	T22	ENSG00000136869	TLR4	9	599.1454	0.0306408	0.1590964	0.6981397	0.9887791	FALSE
Endothelium	T22	ENSG00000100412	ACO2	22	389.1171	0.02849318	0.1625618	0.698184	0.9887791	FALSE
Endothelium	T22	ENSG00000080802	CNOT4	7	407.0458	-0.02752801	0.164183	0.6984231	0.9889332	FALSE
Endothelium	T22	ENSG00000142541	RPL13A	19	17019.73	0.03302544	0.1504769	0.6984382	0.9889332	FALSE
Endothelium	T22	ENSG00000197859	ADAMTSL2	9	2.931949	-0.004598383	0.1795913	0.6984662	NA	FALSE
Endothelium	T22	ENSG00000119431	HDHD3	9	61.36775	-0.01497185	0.1761417	0.6985708	0.9890181	FALSE
Endothelium	T22	ENSG00000138756	BMP2K	4	876.6067	0.03190724	0.1549121	0.6987687	0.9891271	FALSE
Endothelium	T22	ENSG00000050748	MAPK9	5	201.7423	0.02357747	0.1694958	0.6988089	0.9891271	FALSE
Endothelium	T22	ENSG00000104805	NUCB1	19	1285.838	0.03290987	0.1507978	0.698906	0.9891271	FALSE
Endothelium	T22	ENSG00000148019	CEP78	9	161.8878	-0.02269139	0.1703438	0.6989385	0.9891271	FALSE
Endothelium	T22	ENSG00000228459	LINC01546	X	11.30869	0.007756492	0.1787612	0.6990691	0.989137	FALSE
Endothelium	T22	ENSG00000184887	BTBD6	14	190.6784	-0.01955591	0.173064	0.6991016	0.989137	FALSE
Endothelium	T22	ENSG00000235481	UBE2R2-AS1	9	0.9425403	-0.0005755338	0.1796247	0.6991292	NA	FALSE
Endothelium	T22	ENSG00000104044	OCA2	15	0.9425403	-0.0005755338	0.1796247	0.6991292	NA	FALSE
Endothelium	T22	ENSG00000158435	CNOT11	2	190.7979	-0.02308186	0.1698414	0.6991647	0.989137	FALSE
Endothelium	T22	ENSG00000185904	LINC00839	10	13.74801	-0.007733981	0.1787734	0.6993808	0.989137	FALSE
Endothelium	T22	ENSG00000145248	SLC10A4	4	2.038532	-0.003362331	0.179626	0.6996973	NA	FALSE
Endothelium	T22	ENSG00000091157	WDR7	18	180.6679	-0.02269476	0.1703039	0.6998352	0.989137	FALSE
Endothelium	T22	ENSG00000100335	MIEF1	22	154.636	0.02324106	0.1698305	0.69988	0.989137	FALSE
Endothelium	T22	ENSG00000074356	NCBP3	17	458.2602	0.02916564	0.1609801	0.6998856	0.989137	FALSE
Endothelium	T22	ENSG00000165416	SUGT1	13	852.2264	-0.02732912	0.1643761	0.699894	0.989137	FALSE
Endothelium	T22	ENSG00000261594	TPBGL	11	9.148903	-0.006315272	0.1790708	0.6999712	0.989137	FALSE
Endothelium	T22	ENSG00000174136	RGMB	5	85.65468	0.01777843	0.1744026	0.7000302	0.989137	FALSE
Endothelium	T22	ENSG00000186174	BCL9L	11	101.975	0.01844084	0.1739501	0.7000687	0.989137	FALSE
Endothelium	T22	ENSG00000064042	LIMCH1	4	1000.067	0.03184113	0.1534621	0.7001599	0.989137	FALSE
Endothelium	T22	ENSG00000175311	ANKS4B	16	3.185514	-0.004650507	0.1795874	0.7001813	NA	FALSE
Endothelium	T22	ENSG00000105865	DUS4L	7	66.19185	0.01661672	0.1751187	0.700252	0.989137	FALSE
Endothelium	T22	ENSG00000185559	DLK1	14	801.9758	-0.005337619	0.1792381	0.7003233	0.989137	FALSE
Endothelium	T22	ENSG00000186603	HPDL	1	8.858329	-0.006474396	0.1790634	0.700342	0.989137	FALSE
Endothelium	T22	ENSG00000231154	MORF4L2-AS1	X	14.93388	-0.008212084	0.1786454	0.7003929	0.989137	FALSE
Endothelium	T22	ENSG00000165591	FAAH2	X	9.482631	0.005772558	0.1791541	0.7004178	0.989137	FALSE
Endothelium	T22	ENSG00000168772	CXXC4	4	12.31252	0.008215537	0.1786475	0.7004481	0.989137	FALSE
Endothelium	T22	ENSG00000185838	GNB1L	22	31.19506	0.01256264	0.1771288	0.700488	0.989137	FALSE
Endothelium	T22	ENSG00000092439	TRPM7	15	261.23	-0.02348542	0.169571	0.7005585	0.989137	FALSE
Endothelium	T22	ENSG00000104763	ASAH1	8	1298.774	-0.02915001	0.1604244	0.7005737	0.989137	FALSE
Endothelium	T22	ENSG00000140022	STON2	14	79.47889	-0.01728329	0.1747215	0.7006353	0.989137	FALSE
Endothelium	T22	ENSG00000100258	LMF2	22	390.0078	-0.02719752	0.1641289	0.7007569	0.989137	FALSE
Endothelium	T22	ENSG00000077097	TOP2B	3	565.332	-0.02837314	0.1599844	0.7007589	0.989137	FALSE
Endothelium	T22	ENSG00000131069	ACSS2	20	101.1188	0.01983645	0.1728568	0.7007629	0.989137	FALSE
Endothelium	T22	ENSG00000204599	TRIM39	6	38.95796	-0.01283104	0.177108	0.7008648	0.9891782	FALSE
Endothelium	T22	ENSG00000253187	HOXA10-AS	7	1.867145	-0.003609895	0.1796269	0.7009094	NA	FALSE
Endothelium	T22	ENSG00000124228	DDX27	20	221.4219	-0.02389601	0.1680133	0.7009417	0.9891842	FALSE
Endothelium	T22	ENSG00000177994	C2orf73	2	4.54993	0.005063409	0.1792729	0.7011026	0.9892324	FALSE
Endothelium	T22	ENSG00000134871	COL4A2	13	4099.091	0.03355085	0.1504682	0.7011368	0.9892324	FALSE
Endothelium	T22	ENSG00000143373	ZNF687	1	56.16918	0.01537185	0.1758379	0.701194	0.9892324	FALSE
Endothelium	T22	ENSG00000162510	MATN1	1	0.9231834	-0.0005250161	0.179626	0.7013501	NA	FALSE
Endothelium	T22	ENSG00000197734	C14orf178	14	0.9231834	-0.0005250161	0.179626	0.7013501	NA	FALSE
Endothelium	T22	ENSG00000256164	CCND2-AS1	12	24.63144	-0.01030743	0.1780315	0.7013913	0.9894082	FALSE
Endothelium	T22	ENSG00000165501	LRR1	14	134.9043	-0.02013095	0.1725191	0.701628	0.9894791	FALSE
Endothelium	T22	ENSG00000109756	RAPGEF2	4	813.5416	0.02997437	0.1573271	0.7016357	0.9894791	FALSE
Endothelium	T22	ENSG00000197417	SHPK	17	48.19847	-0.01405811	0.176485	0.7016597	0.9894791	FALSE
Endothelium	T22	ENSG00000088756	ARHGAP28	18	503.6267	-0.02884601	0.1609992	0.7019002	0.9896767	FALSE
Endothelium	T22	ENSG00000177311	ZBTB38	3	537.1891	-0.02631588	0.1657104	0.7019749	0.9896767	FALSE
Endothelium	T22	ENSG00000146830	GIGYF1	7	209.3574	0.02465223	0.1687213	0.702018	0.9896767	FALSE
Endothelium	T22	ENSG00000170819	BFSP2	3	3.739685	0.004554862	0.1793475	0.702062	NA	FALSE
Endothelium	T22	ENSG00000257923	CUX1	7	438.9681	0.02893242	0.1607719	0.7021472	0.9897562	FALSE
Endothelium	T22	ENSG00000171502	COL24A1	1	2.378675	-0.004488323	0.1795931	0.7022064	NA	FALSE
Endothelium	T22	ENSG00000148229	POLE3	9	299.5941	-0.02662155	0.1648125	0.7023084	0.9897851	FALSE
Endothelium	T22	ENSG00000125991	ERGIC3	20	856.3924	0.03378228	0.1545417	0.7023131	0.9897851	FALSE
Endothelium	T22	ENSG00000132842	AP3B1	5	373.8826	-0.02671842	0.1646133	0.7025082	0.9899279	FALSE
Endothelium	T22	ENSG00000149054	ZNF215	11	10.01054	-0.005108141	0.1792652	0.70256	0.9899279	FALSE
Endothelium	T22	ENSG00000227165	WDR11-AS1	10	2.893033	-0.00474634	0.1795831	0.7028831	NA	FALSE
Endothelium	T22	ENSG00000163083	INHBB	2	46.08872	-0.004831245	0.1792933	0.7029804	0.9900429	FALSE
Endothelium	T22	ENSG00000146376	ARHGAP18	6	275.8167	0.02176822	0.1709773	0.7030076	0.9900429	FALSE
Endothelium	T22	ENSG00000179222	MAGED1	X	578.8206	0.03021734	0.1580885	0.7030697	0.9900429	FALSE
Endothelium	T22	ENSG00000005471	ABCB4	7	2.358347	-0.003431166	0.1796263	0.7030942	NA	FALSE
Endothelium	T22	ENSG00000116984	MTR	1	458.197	-0.02830255	0.1612944	0.7032854	0.9900429	FALSE
Endothelium	T22	ENSG00000096006	CRISP3	6	1.945543	-0.004279827	0.1796011	0.7033005	NA	FALSE
Endothelium	T22	ENSG00000177409	SAMD9L	7	212.0485	-0.02367181	0.1693773	0.7033256	0.9900429	FALSE
Endothelium	T22	ENSG00000215915	ATAD3C	1	2.07764	-0.00416673	0.1796044	0.7034622	NA	FALSE
Endothelium	T22	ENSG00000116017	ARID3A	19	305.6942	-0.02643929	0.1650286	0.7034622	0.9900429	FALSE
Endothelium	T22	ENSG00000135100	HNF1A	12	3.435803	0.004763215	0.1793137	0.7035201	NA	FALSE
Endothelium	T22	ENSG00000012124	CD22	19	154.2958	0.007738018	0.1786197	0.7035651	0.9900429	FALSE
Endothelium	T22	ENSG00000114790	ARHGEF26	3	9.065254	0.00703364	0.1789097	0.7035773	0.9900429	FALSE
Endothelium	T22	ENSG00000215271	HOMEZ	14	75.75033	-0.01679256	0.1748708	0.7036091	0.9900429	FALSE
Endothelium	T22	ENSG00000248019	FAM13A-AS1	4	13.60374	0.008194476	0.1785508	0.7036706	0.9900429	FALSE
Endothelium	T22	ENSG00000179364	PACS2	14	283.408	-0.02601583	0.1657863	0.7036808	0.9900429	FALSE
Endothelium	T22	ENSG00000168000	BSCL2	11	40.80284	-0.006592902	0.1794633	0.7036841	0.9900429	FALSE
Endothelium	T22	ENSG00000256223	ZNF10	12	58.19004	0.01493295	0.1762627	0.7037124	0.9900429	FALSE
Endothelium	T22	ENSG00000173715	C11orf80	11	25.26237	0.01065119	0.177818	0.7037186	0.9900429	FALSE
Endothelium	T22	ENSG00000076242	MLH1	3	189.1164	0.02442359	0.1679558	0.703733	0.9900429	FALSE
Endothelium	T22	ENSG00000005700	IBTK	6	414.3484	-0.02771471	0.1623933	0.7038794	0.9901464	FALSE
Endothelium	T22	ENSG00000234469	CLDN34	X	1.887274	-0.004093132	0.1796061	0.7039669	NA	FALSE
Endothelium	T22	ENSG00000162461	SLC25A34	1	15.4585	-0.008102359	0.1786329	0.7039728	0.9901755	FALSE
Endothelium	T22	ENSG00000123562	MORF4L2	X	934.4844	0.03117497	0.1585885	0.7042507	0.9902701	FALSE
Endothelium	T22	ENSG00000187118	CMC1	3	485.8687	-0.02605181	0.1651635	0.7043745	0.9902701	FALSE
Endothelium	T22	ENSG00000144893	MED12L	3	3.185713	-0.004957614	0.1795728	0.7045065	NA	FALSE
Endothelium	T22	ENSG00000174132	FAM174A	5	224.5798	0.02420568	0.1680538	0.7045353	0.9902701	FALSE
Endothelium	T22	ENSG00000068724	TTC7A	2	17.13306	0.008999399	0.1783664	0.7045677	0.9902701	FALSE
Endothelium	T22	ENSG00000100815	TRIP11	14	833.9333	-0.02831322	0.1611676	0.7046367	0.9902701	FALSE
Endothelium	T22	ENSG00000186510	CLCNKA	1	0.1785915	-0.0006492732	0.1796237	0.7046528	NA	FALSE
Endothelium	T22	ENSG00000142661	MYOM3	1	0.1241209	-0.0005279012	0.1796259	0.7046528	NA	FALSE
Endothelium	T22	ENSG00000158014	SLC30A2	1	0.1241209	-0.0005279012	0.1796259	0.7046528	NA	FALSE
Endothelium	T22	ENSG00000121905	HPCA	1	0.1241209	-0.0005279012	0.1796259	0.7046528	NA	FALSE
Endothelium	T22	ENSG00000197273	GUCA2A	1	0.1241209	-0.0005279012	0.1796259	0.7046528	NA	FALSE
Endothelium	T22	ENSG00000237424	FOXD2-AS1	1	0.104764	-0.0004844513	0.1796271	0.7046528	NA	FALSE
Endothelium	T22	ENSG00000162383	SLC1A7	1	0.1785915	-0.0006492732	0.1796237	0.7046528	NA	FALSE
Endothelium	T22	ENSG00000143001	TMEM61	1	0.104764	-0.0004844513	0.1796271	0.7046528	NA	FALSE
Endothelium	T22	ENSG00000203963	C1orf141	1	0.1241209	-0.0005279012	0.1796259	0.7046528	NA	FALSE
Endothelium	T22	ENSG00000236268	LINC01361	1	0.1785915	-0.0006492732	0.1796237	0.7046528	NA	FALSE
Endothelium	T22	ENSG00000137976	DNASE2B	1	0.104764	-0.0004844513	0.1796271	0.7046528	NA	FALSE
Endothelium	T22	ENSG00000181656	GPR88	1	0.1785915	-0.0006492732	0.1796237	0.7046528	NA	FALSE
Endothelium	T22	ENSG00000203897	SPATA42	1	0.104764	-0.0004844513	0.1796271	0.7046528	NA	FALSE
Endothelium	T22	ENSG00000143125	PROK1	1	0.104764	-0.0004844513	0.1796271	0.7046528	NA	FALSE
Endothelium	T22	ENSG00000203812	HIST2H2AA3	1	0.1241209	-0.0005279012	0.1796259	0.7046528	NA	FALSE
Endothelium	T22	ENSG00000178796	RIIAD1	1	0.1785915	-0.0006492732	0.1796237	0.7046528	NA	FALSE
Endothelium	T22	ENSG00000203785	SPRR2E	1	0.104764	-0.0004844513	0.1796271	0.7046528	NA	FALSE
Endothelium	T22	ENSG00000196420	S100A5	1	0.1785915	-0.0006492732	0.1796237	0.7046528	NA	FALSE
Endothelium	T22	ENSG00000187862	TTC24	1	0.1785915	-0.0006492732	0.1796237	0.7046528	NA	FALSE
Endothelium	T22	ENSG00000158477	CD1A	1	0.104764	-0.0004844513	0.1796271	0.7046528	NA	FALSE
Endothelium	T22	ENSG00000181036	FCRL6	1	0.1785915	-0.0006492732	0.1796237	0.7046528	NA	FALSE
Endothelium	T22	ENSG00000117090	SLAMF1	1	0.104764	-0.0004844513	0.1796271	0.7046528	NA	FALSE
Endothelium	T22	ENSG00000143195	ILDR2	1	0.104764	-0.0004844513	0.1796271	0.7046528	NA	FALSE
Endothelium	T22	ENSG00000163395	IGFN1	1	0.1785915	-0.0006492732	0.1796237	0.7046528	NA	FALSE
Endothelium	T22	ENSG00000184144	CNTN2	1	0.104764	-0.0004844513	0.1796271	0.7046528	NA	FALSE
Endothelium	T22	ENSG00000143469	SYT14	1	0.1241209	-0.0005279012	0.1796259	0.7046528	NA	FALSE
Endothelium	T22	ENSG00000279261	AL360294.1	1	0.104764	-0.0004844513	0.1796271	0.7046528	NA	FALSE
Endothelium	T22	ENSG00000180875	GREM2	1	0.104764	-0.0004844513	0.1796271	0.7046528	NA	FALSE
Endothelium	T22	ENSG00000227135	GCSAML-AS1	1	0.1785915	-0.0006492732	0.1796237	0.7046528	NA	FALSE
Endothelium	T22	ENSG00000177489	OR2G2	1	0.104764	-0.0004844513	0.1796271	0.7046528	NA	FALSE
Endothelium	T22	ENSG00000229740	U91324.1	2	0.1785915	-0.0006492732	0.1796237	0.7046528	NA	FALSE
Endothelium	T22	ENSG00000235127	AC068286.1	2	0.1785915	-0.0006492732	0.1796237	0.7046528	NA	FALSE
Endothelium	T22	ENSG00000197644	AC106870.2	2	0.1241209	-0.0005279012	0.1796259	0.7046528	NA	FALSE
Endothelium	T22	ENSG00000226994	AC012593.1	2	0.1785915	-0.0006492732	0.1796237	0.7046528	NA	FALSE
Endothelium	T22	ENSG00000232028	AC007391.2	2	0.1785915	-0.0006492732	0.1796237	0.7046528	NA	FALSE
Endothelium	T22	ENSG00000236213	AC006369.2	2	0.1241209	-0.0005279012	0.1796259	0.7046528	NA	FALSE
Endothelium	T22	ENSG00000138083	SIX3	2	0.104764	-0.0004844513	0.1796271	0.7046528	NA	FALSE
Endothelium	T22	ENSG00000135638	EMX1	2	0.1785915	-0.0006492732	0.1796237	0.7046528	NA	FALSE
Endothelium	T22	ENSG00000163017	ACTG2	2	0.104764	-0.0004844513	0.1796271	0.7046528	NA	FALSE
Endothelium	T22	ENSG00000162951	LRRTM1	2	0.1241209	-0.0005279012	0.1796259	0.7046528	NA	FALSE
Endothelium	T22	ENSG00000168878	SFTPB	2	0.104764	-0.0004844513	0.1796271	0.7046528	NA	FALSE
Endothelium	T22	ENSG00000152086	TUBA3E	2	0.1241209	-0.0005279012	0.1796259	0.7046528	NA	FALSE
Endothelium	T22	ENSG00000123610	TNFAIP6	2	0.104764	-0.0004844513	0.1796271	0.7046528	NA	FALSE
Endothelium	T22	ENSG00000136541	ERMN	2	0.1241209	-0.0005279012	0.1796259	0.7046528	NA	FALSE
Endothelium	T22	ENSG00000123612	ACVR1C	2	0.1785915	-0.0006492732	0.1796237	0.7046528	NA	FALSE
Endothelium	T22	ENSG00000136546	SCN7A	2	0.1241209	-0.0005279012	0.1796259	0.7046528	NA	FALSE
Endothelium	T22	ENSG00000224099	AC064834.1	2	0.104764	-0.0004844513	0.1796271	0.7046528	NA	FALSE
Endothelium	T22	ENSG00000181378	CFAP65	2	0.1785915	-0.0006492732	0.1796237	0.7046528	NA	FALSE
Endothelium	T22	ENSG00000229525	AC053503.4	2	0.1241209	-0.0005279012	0.1796259	0.7046528	NA	FALSE
Endothelium	T22	ENSG00000237412	PRSS56	2	0.1785915	-0.0006492732	0.1796237	0.7046528	NA	FALSE
Endothelium	T22	ENSG00000196811	CHRNG	2	0.1241209	-0.0005279012	0.1796259	0.7046528	NA	FALSE
Endothelium	T22	ENSG00000222022	AC112721.1	2	0.104764	-0.0004844513	0.1796271	0.7046528	NA	FALSE
Endothelium	T22	ENSG00000233509	ZNF197-AS1	3	0.104764	-0.0004844513	0.1796271	0.7046528	NA	FALSE
Endothelium	T22	ENSG00000173585	CCR9	3	0.104764	-0.0004844513	0.1796271	0.7046528	NA	FALSE
Endothelium	T22	ENSG00000176020	AMIGO3	3	0.1785915	-0.0006492732	0.1796237	0.7046528	NA	FALSE
Endothelium	T22	ENSG00000197938	OR5H2	3	0.1241209	-0.0005279012	0.1796259	0.7046528	NA	FALSE
Endothelium	T22	ENSG00000206536	OR5K3	3	0.1785915	-0.0006492732	0.1796237	0.7046528	NA	FALSE
Endothelium	T22	ENSG00000240476	LINC00973	3	0.1785915	-0.0006492732	0.1796237	0.7046528	NA	FALSE
Endothelium	T22	ENSG00000239314	MORC1-AS1	3	0.104764	-0.0004844513	0.1796271	0.7046528	NA	FALSE
Endothelium	T22	ENSG00000163530	DPPA2	3	0.1241209	-0.0005279012	0.1796259	0.7046528	NA	FALSE
Endothelium	T22	ENSG00000239453	SIDT1-AS1	3	0.1241209	-0.0005279012	0.1796259	0.7046528	NA	FALSE
Endothelium	T22	ENSG00000198685	LINC01565	3	0.1785915	-0.0006492732	0.1796237	0.7046528	NA	FALSE
Endothelium	T22	ENSG00000158258	CLSTN2	3	0.1785915	-0.0006492732	0.1796237	0.7046528	NA	FALSE
Endothelium	T22	ENSG00000114124	GRK7	3	0.1785915	-0.0006492732	0.1796237	0.7046528	NA	FALSE
Endothelium	T22	ENSG00000239265	CLRN1-AS1	3	0.1785915	-0.0006492732	0.1796237	0.7046528	NA	FALSE
Endothelium	T22	ENSG00000168779	SHOX2	3	0.104764	-0.0004844513	0.1796271	0.7046528	NA	FALSE
Endothelium	T22	ENSG00000186329	TMEM212	3	0.1785915	-0.0006492732	0.1796237	0.7046528	NA	FALSE
Endothelium	T22	ENSG00000226779	NAALADL2-AS2	3	0.1785915	-0.0006492732	0.1796237	0.7046528	NA	FALSE
Endothelium	T22	ENSG00000243368	MCCC1-AS1	3	0.1241209	-0.0005279012	0.1796259	0.7046528	NA	FALSE
Endothelium	T22	ENSG00000078081	LAMP3	3	0.104764	-0.0004844513	0.1796271	0.7046528	NA	FALSE
Endothelium	T22	ENSG00000163888	CAMK2N2	3	0.104764	-0.0004844513	0.1796271	0.7046528	NA	FALSE
Endothelium	T22	ENSG00000188729	OSTN	3	0.104764	-0.0004844513	0.1796271	0.7046528	NA	FALSE
Endothelium	T22	ENSG00000145107	TM4SF19	3	0.1785915	-0.0006492732	0.1796237	0.7046528	NA	FALSE
Endothelium	T22	ENSG00000234136	AC055764.1	3	0.104764	-0.0004844513	0.1796271	0.7046528	NA	FALSE
Endothelium	T22	ENSG00000109705	NKX3-2	4	0.1785915	-0.0006492732	0.1796237	0.7046528	NA	FALSE
Endothelium	T22	ENSG00000227145	IL21-AS1	4	0.1241209	-0.0005279012	0.1796259	0.7046528	NA	FALSE
Endothelium	T22	ENSG00000177822	AC108142.1	4	0.1241209	-0.0005279012	0.1796259	0.7046528	NA	FALSE
Endothelium	T22	ENSG00000177300	CLDN22	4	0.1785915	-0.0006492732	0.1796237	0.7046528	NA	FALSE
Endothelium	T22	ENSG00000170561	IRX2	5	0.104764	-0.0004844513	0.1796271	0.7046528	NA	FALSE
Endothelium	T22	ENSG00000169777	TAS2R1	5	0.1785915	-0.0006492732	0.1796237	0.7046528	NA	FALSE
Endothelium	T22	ENSG00000113100	CDH9	5	0.104764	-0.0004844513	0.1796271	0.7046528	NA	FALSE
Endothelium	T22	ENSG00000145626	UGT3A1	5	0.104764	-0.0004844513	0.1796271	0.7046528	NA	FALSE
Endothelium	T22	ENSG00000152669	CCNO	5	0.104764	-0.0004844513	0.1796271	0.7046528	NA	FALSE
Endothelium	T22	ENSG00000251450	RASGRF2-AS1	5	0.1785915	-0.0006492732	0.1796237	0.7046528	NA	FALSE
Endothelium	T22	ENSG00000178015	GPR150	5	0.1785915	-0.0006492732	0.1796237	0.7046528	NA	FALSE
Endothelium	T22	ENSG00000175426	PCSK1	5	0.1785915	-0.0006492732	0.1796237	0.7046528	NA	FALSE
Endothelium	T22	ENSG00000250682	LINC00491	5	0.1785915	-0.0006492732	0.1796237	0.7046528	NA	FALSE
Endothelium	T22	ENSG00000205279	CTXN3	5	0.1241209	-0.0005279012	0.1796259	0.7046528	NA	FALSE
Endothelium	T22	ENSG00000113073	SLC4A9	5	0.1241209	-0.0005279012	0.1796259	0.7046528	NA	FALSE
Endothelium	T22	ENSG00000171815	PCDHB1	5	0.104764	-0.0004844513	0.1796271	0.7046528	NA	FALSE
Endothelium	T22	ENSG00000070808	CAMK2A	5	0.104764	-0.0004844513	0.1796271	0.7046528	NA	FALSE
Endothelium	T22	ENSG00000253686	LINC01484	5	0.1785915	-0.0006492732	0.1796237	0.7046528	NA	FALSE
Endothelium	T22	ENSG00000120149	MSX2	5	0.1785915	-0.0006492732	0.1796237	0.7046528	NA	FALSE
Endothelium	T22	ENSG00000074317	SNCB	5	0.104764	-0.0004844513	0.1796271	0.7046528	NA	FALSE
Endothelium	T22	ENSG00000131183	SLC34A1	5	0.1785915	-0.0006492732	0.1796237	0.7046528	NA	FALSE
Endothelium	T22	ENSG00000237786	GFOD1-AS1	6	0.104764	-0.0004844513	0.1796271	0.7046528	NA	FALSE
Endothelium	T22	ENSG00000146049	KAAG1	6	0.1785915	-0.0006492732	0.1796237	0.7046528	NA	FALSE
Endothelium	T22	ENSG00000204616	TRIM31	6	0.104764	-0.0004844513	0.1796271	0.7046528	NA	FALSE
Endothelium	T22	ENSG00000234006	DDX39B-AS1	6	0.1241209	-0.0005279012	0.1796259	0.7046528	NA	FALSE
Endothelium	T22	ENSG00000124664	SPDEF	6	0.1241209	-0.0005279012	0.1796259	0.7046528	NA	FALSE
Endothelium	T22	ENSG00000112053	SLC26A8	6	0.104764	-0.0004844513	0.1796271	0.7046528	NA	FALSE
Endothelium	T22	ENSG00000124812	CRISP1	6	0.1241209	-0.0005279012	0.1796259	0.7046528	NA	FALSE
Endothelium	T22	ENSG00000235357	LINC01621	6	0.1241209	-0.0005279012	0.1796259	0.7046528	NA	FALSE
Endothelium	T22	ENSG00000112837	TBX18	6	0.104764	-0.0004844513	0.1796271	0.7046528	NA	FALSE
Endothelium	T22	ENSG00000132429	POPDC3	6	0.1241209	-0.0005279012	0.1796259	0.7046528	NA	FALSE
Endothelium	T22	ENSG00000079931	MOXD1	6	0.104764	-0.0004844513	0.1796271	0.7046528	NA	FALSE
Endothelium	T22	ENSG00000112319	EYA4	6	0.104764	-0.0004844513	0.1796271	0.7046528	NA	FALSE
Endothelium	T22	ENSG00000016402	IL20RA	6	0.104764	-0.0004844513	0.1796271	0.7046528	NA	FALSE
Endothelium	T22	ENSG00000198729	PPP1R14C	6	0.104764	-0.0004844513	0.1796271	0.7046528	NA	FALSE
Endothelium	T22	ENSG00000236081	ELFN1-AS1	7	0.104764	-0.0004844513	0.1796271	0.7046528	NA	FALSE
Endothelium	T22	ENSG00000078549	ADCYAP1R1	7	0.1241209	-0.0005279012	0.1796259	0.7046528	NA	FALSE
Endothelium	T22	ENSG00000188730	VWC2	7	0.104764	-0.0004844513	0.1796271	0.7046528	NA	FALSE
Endothelium	T22	ENSG00000170419	VSTM2A	7	0.104764	-0.0004844513	0.1796271	0.7046528	NA	FALSE
Endothelium	T22	ENSG00000174697	LEP	7	0.104764	-0.0004844513	0.1796271	0.7046528	NA	FALSE
Endothelium	T22	ENSG00000165120	SSMEM1	7	0.1785915	-0.0006492732	0.1796237	0.7046528	NA	FALSE
Endothelium	T22	ENSG00000127377	CRYGN	7	0.104764	-0.0004844513	0.1796271	0.7046528	NA	FALSE
Endothelium	T22	ENSG00000204960	BLACE	7	0.1785915	-0.0006492732	0.1796237	0.7046528	NA	FALSE
Endothelium	T22	ENSG00000215372	ZNF705G	8	0.1241209	-0.0005279012	0.1796259	0.7046528	NA	FALSE
Endothelium	T22	ENSG00000154319	FAM167A	8	0.1785915	-0.0006492732	0.1796237	0.7046528	NA	FALSE
Endothelium	T22	ENSG00000215343	ZNF705D	8	0.1241209	-0.0005279012	0.1796259	0.7046528	NA	FALSE
Endothelium	T22	ENSG00000120903	CHRNA2	8	0.1785915	-0.0006492732	0.1796237	0.7046528	NA	FALSE
Endothelium	T22	ENSG00000253734	LINC01289	8	0.1785915	-0.0006492732	0.1796237	0.7046528	NA	FALSE
Endothelium	T22	ENSG00000254081	LINC01299	8	0.1241209	-0.0005279012	0.1796259	0.7046528	NA	FALSE
Endothelium	T22	ENSG00000147571	CRH	8	0.104764	-0.0004844513	0.1796271	0.7046528	NA	FALSE
Endothelium	T22	ENSG00000253302	STAU2-AS1	8	0.1241209	-0.0005279012	0.1796259	0.7046528	NA	FALSE
Endothelium	T22	ENSG00000137558	PI15	8	0.104764	-0.0004844513	0.1796271	0.7046528	NA	FALSE
Endothelium	T22	ENSG00000104413	ESRP1	8	0.104764	-0.0004844513	0.1796271	0.7046528	NA	FALSE
Endothelium	T22	ENSG00000156486	KCNS2	8	0.1785915	-0.0006492732	0.1796237	0.7046528	NA	FALSE
Endothelium	T22	ENSG00000204949	FAM83A-AS1	8	0.1241209	-0.0005279012	0.1796259	0.7046528	NA	FALSE
Endothelium	T22	ENSG00000181790	ADGRB1	8	0.104764	-0.0004844513	0.1796271	0.7046528	NA	FALSE
Endothelium	T22	ENSG00000168263	KCNV2	9	0.104764	-0.0004844513	0.1796271	0.7046528	NA	FALSE
Endothelium	T22	ENSG00000172724	CCL19	9	0.104764	-0.0004844513	0.1796271	0.7046528	NA	FALSE
Endothelium	T22	ENSG00000180071	ANKRD18A	9	0.1785915	-0.0006492732	0.1796237	0.7046528	NA	FALSE
Endothelium	T22	ENSG00000204779	FOXD4L5	9	0.104764	-0.0004844513	0.1796271	0.7046528	NA	FALSE
Endothelium	T22	ENSG00000197506	SLC28A3	9	0.1785915	-0.0006492732	0.1796237	0.7046528	NA	FALSE
Endothelium	T22	ENSG00000188152	NUTM2G	9	0.104764	-0.0004844513	0.1796271	0.7046528	NA	FALSE
Endothelium	T22	ENSG00000180264	ADGRD2	9	0.1241209	-0.0005279012	0.1796259	0.7046528	NA	FALSE
Endothelium	T22	ENSG00000130720	FIBCD1	9	0.1241209	-0.0005279012	0.1796259	0.7046528	NA	FALSE
Endothelium	T22	ENSG00000196990	FAM163B	9	0.104764	-0.0004844513	0.1796271	0.7046528	NA	FALSE
Endothelium	T22	ENSG00000181800	CELF2-AS1	10	0.1785915	-0.0006492732	0.1796237	0.7046528	NA	FALSE
Endothelium	T22	ENSG00000231920	NEBL-AS1	10	0.104764	-0.0004844513	0.1796271	0.7046528	NA	FALSE
Endothelium	T22	ENSG00000280719	PCAT5	10	0.104764	-0.0004844513	0.1796271	0.7046528	NA	FALSE
Endothelium	T22	ENSG00000226245	ZNF32-AS1	10	0.1241209	-0.0005279012	0.1796259	0.7046528	NA	FALSE
Endothelium	T22	ENSG00000256574	OR13A1	10	0.1785915	-0.0006492732	0.1796237	0.7046528	NA	FALSE
Endothelium	T22	ENSG00000235931	LINC01553	10	0.1241209	-0.0005279012	0.1796259	0.7046528	NA	FALSE
Endothelium	T22	ENSG00000156574	NODAL	10	0.104764	-0.0004844513	0.1796271	0.7046528	NA	FALSE
Endothelium	T22	ENSG00000138316	ADAMTS14	10	0.104764	-0.0004844513	0.1796271	0.7046528	NA	FALSE
Endothelium	T22	ENSG00000237523	LINC00857	10	0.1241209	-0.0005279012	0.1796259	0.7046528	NA	FALSE
Endothelium	T22	ENSG00000152766	ANKRD22	10	0.104764	-0.0004844513	0.1796271	0.7046528	NA	FALSE
Endothelium	T22	ENSG00000148677	ANKRD1	10	0.1241209	-0.0005279012	0.1796259	0.7046528	NA	FALSE
Endothelium	T22	ENSG00000108231	LGI1	10	0.1785915	-0.0006492732	0.1796237	0.7046528	NA	FALSE
Endothelium	T22	ENSG00000148798	INA	10	0.104764	-0.0004844513	0.1796271	0.7046528	NA	FALSE
Endothelium	T22	ENSG00000043591	ADRB1	10	0.1241209	-0.0005279012	0.1796259	0.7046528	NA	FALSE
Endothelium	T22	ENSG00000188816	HMX2	10	0.104764	-0.0004844513	0.1796271	0.7046528	NA	FALSE
Endothelium	T22	ENSG00000180066	C10orf91	10	0.1241209	-0.0005279012	0.1796259	0.7046528	NA	FALSE
Endothelium	T22	ENSG00000224758	LINC01167	10	0.1241209	-0.0005279012	0.1796259	0.7046528	NA	FALSE
Endothelium	T22	ENSG00000203772	SPRN	10	0.1241209	-0.0005279012	0.1796259	0.7046528	NA	FALSE
Endothelium	T22	ENSG00000233930	KRTAP5-AS1	11	0.104764	-0.0004844513	0.1796271	0.7046528	NA	FALSE
Endothelium	T22	ENSG00000070985	TRPM5	11	0.104764	-0.0004844513	0.1796271	0.7046528	NA	FALSE
Endothelium	T22	ENSG00000247473	CARS-AS1	11	0.1241209	-0.0005279012	0.1796259	0.7046528	NA	FALSE
Endothelium	T22	ENSG00000255276	RRM1-AS1	11	0.1785915	-0.0006492732	0.1796237	0.7046528	NA	FALSE
Endothelium	T22	ENSG00000170748	RBMXL2	11	0.1241209	-0.0005279012	0.1796259	0.7046528	NA	FALSE
Endothelium	T22	ENSG00000006611	USH1C	11	0.104764	-0.0004844513	0.1796271	0.7046528	NA	FALSE
Endothelium	T22	ENSG00000188162	OTOG	11	0.104764	-0.0004844513	0.1796271	0.7046528	NA	FALSE
Endothelium	T22	ENSG00000134343	ANO3	11	0.1785915	-0.0006492732	0.1796237	0.7046528	NA	FALSE
Endothelium	T22	ENSG00000166926	MS4A6E	11	0.104764	-0.0004844513	0.1796271	0.7046528	NA	FALSE
Endothelium	T22	ENSG00000110484	SCGB2A2	11	0.104764	-0.0004844513	0.1796271	0.7046528	NA	FALSE
Endothelium	T22	ENSG00000149452	SLC22A8	11	0.1785915	-0.0006492732	0.1796237	0.7046528	NA	FALSE
Endothelium	T22	ENSG00000168065	SLC22A11	11	0.1785915	-0.0006492732	0.1796237	0.7046528	NA	FALSE
Endothelium	T22	ENSG00000179292	TMEM151A	11	0.104764	-0.0004844513	0.1796271	0.7046528	NA	FALSE
Endothelium	T22	ENSG00000184224	C11orf72	11	0.1241209	-0.0005279012	0.1796259	0.7046528	NA	FALSE
Endothelium	T22	ENSG00000226627	SHANK2-AS1	11	0.1785915	-0.0006492732	0.1796237	0.7046528	NA	FALSE
Endothelium	T22	ENSG00000244411	KRTAP5-7	11	0.104764	-0.0004844513	0.1796271	0.7046528	NA	FALSE
Endothelium	T22	ENSG00000165462	PHOX2A	11	0.1785915	-0.0006492732	0.1796237	0.7046528	NA	FALSE
Endothelium	T22	ENSG00000256007	ARAP1-AS1	11	0.1785915	-0.0006492732	0.1796237	0.7046528	NA	FALSE
Endothelium	T22	ENSG00000187726	DNAJB13	11	0.1241209	-0.0005279012	0.1796259	0.7046528	NA	FALSE
Endothelium	T22	ENSG00000149972	CNTN5	11	0.104764	-0.0004844513	0.1796271	0.7046528	NA	FALSE
Endothelium	T22	ENSG00000166736	HTR3A	11	0.104764	-0.0004844513	0.1796271	0.7046528	NA	FALSE
Endothelium	T22	ENSG00000204361	NXPE2	11	0.1241209	-0.0005279012	0.1796259	0.7046528	NA	FALSE
Endothelium	T22	ENSG00000149575	SCN2B	11	0.1241209	-0.0005279012	0.1796259	0.7046528	NA	FALSE
Endothelium	T22	ENSG00000166106	ADAMTS15	11	0.1241209	-0.0005279012	0.1796259	0.7046528	NA	FALSE
Endothelium	T22	ENSG00000139200	PIANP	12	0.104764	-0.0004844513	0.1796271	0.7046528	NA	FALSE
Endothelium	T22	ENSG00000111732	AICDA	12	0.1241209	-0.0005279012	0.1796259	0.7046528	NA	FALSE
Endothelium	T22	ENSG00000183542	KLRC4	12	0.1785915	-0.0006492732	0.1796237	0.7046528	NA	FALSE
Endothelium	T22	ENSG00000205810	KLRC3	12	0.1785915	-0.0006492732	0.1796237	0.7046528	NA	FALSE
Endothelium	T22	ENSG00000256751	PLBD1-AS1	12	0.104764	-0.0004844513	0.1796271	0.7046528	NA	FALSE
Endothelium	T22	ENSG00000197376	OR8S1	12	0.1785915	-0.0006492732	0.1796237	0.7046528	NA	FALSE
Endothelium	T22	ENSG00000186897	C1QL4	12	0.104764	-0.0004844513	0.1796271	0.7046528	NA	FALSE
Endothelium	T22	ENSG00000135472	FAIM2	12	0.1241209	-0.0005279012	0.1796259	0.7046528	NA	FALSE
Endothelium	T22	ENSG00000167767	KRT80	12	0.104764	-0.0004844513	0.1796271	0.7046528	NA	FALSE
Endothelium	T22	ENSG00000170442	KRT86	12	0.104764	-0.0004844513	0.1796271	0.7046528	NA	FALSE
Endothelium	T22	ENSG00000198353	HOXC4	12	0.1241209	-0.0005279012	0.1796259	0.7046528	NA	FALSE
Endothelium	T22	ENSG00000166863	TAC3	12	0.104764	-0.0004844513	0.1796271	0.7046528	NA	FALSE
Endothelium	T22	ENSG00000258169	LINC00485	12	0.1785915	-0.0006492732	0.1796237	0.7046528	NA	FALSE
Endothelium	T22	ENSG00000185847	LINC01405	12	0.104764	-0.0004844513	0.1796271	0.7046528	NA	FALSE
Endothelium	T22	ENSG00000139767	SRRM4	12	0.104764	-0.0004844513	0.1796271	0.7046528	NA	FALSE
Endothelium	T22	ENSG00000196917	HCAR1	12	0.104764	-0.0004844513	0.1796271	0.7046528	NA	FALSE
Endothelium	T22	ENSG00000102683	SGCG	13	0.1785915	-0.0006492732	0.1796237	0.7046528	NA	FALSE
Endothelium	T22	ENSG00000232977	LINC00327	13	0.1785915	-0.0006492732	0.1796237	0.7046528	NA	FALSE
Endothelium	T22	ENSG00000139515	PDX1	13	0.104764	-0.0004844513	0.1796271	0.7046528	NA	FALSE
Endothelium	T22	ENSG00000224511	LINC00365	13	0.1785915	-0.0006492732	0.1796237	0.7046528	NA	FALSE
Endothelium	T22	ENSG00000180138	CSNK1A1L	13	0.104764	-0.0004844513	0.1796271	0.7046528	NA	FALSE
Endothelium	T22	ENSG00000237361	TUSC8	13	0.1785915	-0.0006492732	0.1796237	0.7046528	NA	FALSE
Endothelium	T22	ENSG00000174015	SPERT	13	0.1241209	-0.0005279012	0.1796259	0.7046528	NA	FALSE
Endothelium	T22	ENSG00000261097	LINC00563	13	0.104764	-0.0004844513	0.1796271	0.7046528	NA	FALSE
Endothelium	T22	ENSG00000136099	PCDH8	13	0.104764	-0.0004844513	0.1796271	0.7046528	NA	FALSE
Endothelium	T22	ENSG00000136155	SCEL	13	0.1785915	-0.0006492732	0.1796237	0.7046528	NA	FALSE
Endothelium	T22	ENSG00000228824	MIR4500HG	13	0.1785915	-0.0006492732	0.1796237	0.7046528	NA	FALSE
Endothelium	T22	ENSG00000139780	METTL21C	13	0.104764	-0.0004844513	0.1796271	0.7046528	NA	FALSE
Endothelium	T22	ENSG00000258700	LINC00871	14	0.1241209	-0.0005279012	0.1796259	0.7046528	NA	FALSE
Endothelium	T22	ENSG00000187581	COX8C	14	0.104764	-0.0004844513	0.1796271	0.7046528	NA	FALSE
Endothelium	T22	ENSG00000258512	LINC00239	14	0.104764	-0.0004844513	0.1796271	0.7046528	NA	FALSE
Endothelium	T22	ENSG00000259717	LINC00677	14	0.1241209	-0.0005279012	0.1796259	0.7046528	NA	FALSE
Endothelium	T22	ENSG00000270550	IGHV3-30	14	0.104764	-0.0004844513	0.1796271	0.7046528	NA	FALSE
Endothelium	T22	ENSG00000211956	IGHV4-34	14	0.1785915	-0.0006492732	0.1796237	0.7046528	NA	FALSE
Endothelium	T22	ENSG00000186297	GABRA5	15	0.1241209	-0.0005279012	0.1796259	0.7046528	NA	FALSE
Endothelium	T22	ENSG00000249931	GOLGA8K	15	0.104764	-0.0004844513	0.1796271	0.7046528	NA	FALSE
Endothelium	T22	ENSG00000255192	NANOGP8	15	0.1241209	-0.0005279012	0.1796259	0.7046528	NA	FALSE
Endothelium	T22	ENSG00000159337	PLA2G4D	15	0.104764	-0.0004844513	0.1796271	0.7046528	NA	FALSE
Endothelium	T22	ENSG00000237289	CKMT1B	15	0.1785915	-0.0006492732	0.1796237	0.7046528	NA	FALSE
Endothelium	T22	ENSG00000188467	SLC24A5	15	0.1785915	-0.0006492732	0.1796237	0.7046528	NA	FALSE
Endothelium	T22	ENSG00000171956	FOXB1	15	0.1785915	-0.0006492732	0.1796237	0.7046528	NA	FALSE
Endothelium	T22	ENSG00000103710	RASL12	15	0.104764	-0.0004844513	0.1796271	0.7046528	NA	FALSE
Endothelium	T22	ENSG00000214575	CPEB1	15	0.1785915	-0.0006492732	0.1796237	0.7046528	NA	FALSE
Endothelium	T22	ENSG00000259527	LINC00052	15	0.1785915	-0.0006492732	0.1796237	0.7046528	NA	FALSE
Endothelium	T22	ENSG00000140538	NTRK3	15	0.104764	-0.0004844513	0.1796271	0.7046528	NA	FALSE
Endothelium	T22	ENSG00000185518	SV2B	15	0.104764	-0.0004844513	0.1796271	0.7046528	NA	FALSE
Endothelium	T22	ENSG00000182175	RGMA	15	0.104764	-0.0004844513	0.1796271	0.7046528	NA	FALSE
Endothelium	T22	ENSG00000127585	FBXL16	16	0.104764	-0.0004844513	0.1796271	0.7046528	NA	FALSE
Endothelium	T22	ENSG00000116176	TPSG1	16	0.1785915	-0.0006492732	0.1796237	0.7046528	NA	FALSE
Endothelium	T22	ENSG00000251692	PTX4	16	0.104764	-0.0004844513	0.1796271	0.7046528	NA	FALSE
Endothelium	T22	ENSG00000179580	RNF151	16	0.1785915	-0.0006492732	0.1796237	0.7046528	NA	FALSE
Endothelium	T22	ENSG00000237515	SHISA9	16	0.1785915	-0.0006492732	0.1796237	0.7046528	NA	FALSE
Endothelium	T22	ENSG00000196993	NPIPB9	16	0.1785915	-0.0006492732	0.1796237	0.7046528	NA	FALSE
Endothelium	T22	ENSG00000052344	PRSS8	16	0.104764	-0.0004844513	0.1796271	0.7046528	NA	FALSE
Endothelium	T22	ENSG00000156886	ITGAD	16	0.104764	-0.0004844513	0.1796271	0.7046528	NA	FALSE
Endothelium	T22	ENSG00000102924	CBLN1	16	0.104764	-0.0004844513	0.1796271	0.7046528	NA	FALSE
Endothelium	T22	ENSG00000261227	AC140912.1	16	0.104764	-0.0004844513	0.1796271	0.7046528	NA	FALSE
Endothelium	T22	ENSG00000261404	AC009120.4	16	0.104764	-0.0004844513	0.1796271	0.7046528	NA	FALSE
Endothelium	T22	ENSG00000103089	FA2H	16	0.104764	-0.0004844513	0.1796271	0.7046528	NA	FALSE
Endothelium	T22	ENSG00000180422	LINC00304	16	0.1241209	-0.0005279012	0.1796259	0.7046528	NA	FALSE
Endothelium	T22	ENSG00000228133	AC099684.1	17	0.104764	-0.0004844513	0.1796271	0.7046528	NA	FALSE
Endothelium	T22	ENSG00000179111	HES7	17	0.104764	-0.0004844513	0.1796271	0.7046528	NA	FALSE
Endothelium	T22	ENSG00000154914	USP43	17	0.1785915	-0.0006492732	0.1796237	0.7046528	NA	FALSE
Endothelium	T22	ENSG00000133020	MYH8	17	0.104764	-0.0004844513	0.1796271	0.7046528	NA	FALSE
Endothelium	T22	ENSG00000171916	LGALS9C	17	0.1241209	-0.0005279012	0.1796259	0.7046528	NA	FALSE
Endothelium	T22	ENSG00000164729	SLC35G3	17	0.104764	-0.0004844513	0.1796271	0.7046528	NA	FALSE
Endothelium	T22	ENSG00000273706	LHX1	17	0.104764	-0.0004844513	0.1796271	0.7046528	NA	FALSE
Endothelium	T22	ENSG00000236234	AC091132.1	17	0.104764	-0.0004844513	0.1796271	0.7046528	NA	FALSE
Endothelium	T22	ENSG00000170703	TTLL6	17	0.1785915	-0.0006492732	0.1796237	0.7046528	NA	FALSE
Endothelium	T22	ENSG00000204345	CD300LD	17	0.104764	-0.0004844513	0.1796271	0.7046528	NA	FALSE
Endothelium	T22	ENSG00000172782	FADS6	17	0.104764	-0.0004844513	0.1796271	0.7046528	NA	FALSE
Endothelium	T22	ENSG00000265933	LINC00668	18	0.1785915	-0.0006492732	0.1796237	0.7046528	NA	FALSE
Endothelium	T22	ENSG00000168454	TXNDC2	18	0.104764	-0.0004844513	0.1796271	0.7046528	NA	FALSE
Endothelium	T22	ENSG00000176194	CIDEA	18	0.1785915	-0.0006492732	0.1796237	0.7046528	NA	FALSE
Endothelium	T22	ENSG00000154611	PSMA8	18	0.104764	-0.0004844513	0.1796271	0.7046528	NA	FALSE
Endothelium	T22	ENSG00000134757	DSG3	18	0.1785915	-0.0006492732	0.1796237	0.7046528	NA	FALSE
Endothelium	T22	ENSG00000132872	SYT4	18	0.104764	-0.0004844513	0.1796271	0.7046528	NA	FALSE
Endothelium	T22	ENSG00000206075	SERPINB5	18	0.104764	-0.0004844513	0.1796271	0.7046528	NA	FALSE
Endothelium	T22	ENSG00000197632	SERPINB2	18	0.1241209	-0.0005279012	0.1796259	0.7046528	NA	FALSE
Endothelium	T22	ENSG00000166342	NETO1	18	0.104764	-0.0004844513	0.1796271	0.7046528	NA	FALSE
Endothelium	T22	ENSG00000099812	MISP	19	0.104764	-0.0004844513	0.1796271	0.7046528	NA	FALSE
Endothelium	T22	ENSG00000205790	DPP9-AS1	19	0.104764	-0.0004844513	0.1796271	0.7046528	NA	FALSE
Endothelium	T22	ENSG00000160951	PTGER1	19	0.1241209	-0.0005279012	0.1796259	0.7046528	NA	FALSE
Endothelium	T22	ENSG00000105143	SLC1A6	19	0.104764	-0.0004844513	0.1796271	0.7046528	NA	FALSE
Endothelium	T22	ENSG00000171903	CYP4F11	19	0.1785915	-0.0006492732	0.1796237	0.7046528	NA	FALSE
Endothelium	T22	ENSG00000178093	TSSK6	19	0.1785915	-0.0006492732	0.1796237	0.7046528	NA	FALSE
Endothelium	T22	ENSG00000196350	ZNF729	19	0.1241209	-0.0005279012	0.1796259	0.7046528	NA	FALSE
Endothelium	T22	ENSG00000177558	FAM187B	19	0.104764	-0.0004844513	0.1796271	0.7046528	NA	FALSE
Endothelium	T22	ENSG00000105668	UPK1A	19	0.1785915	-0.0006492732	0.1796237	0.7046528	NA	FALSE
Endothelium	T22	ENSG00000179751	SYCN	19	0.1785915	-0.0006492732	0.1796237	0.7046528	NA	FALSE
Endothelium	T22	ENSG00000167414	GNG8	19	0.1241209	-0.0005279012	0.1796259	0.7046528	NA	FALSE
Endothelium	T22	ENSG00000161609	CCDC155	19	0.1241209	-0.0005279012	0.1796259	0.7046528	NA	FALSE
Endothelium	T22	ENSG00000104888	SLC17A7	19	0.104764	-0.0004844513	0.1796271	0.7046528	NA	FALSE
Endothelium	T22	ENSG00000161652	IZUMO2	19	0.104764	-0.0004844513	0.1796271	0.7046528	NA	FALSE
Endothelium	T22	ENSG00000189013	KIR2DL4	19	0.1241209	-0.0005279012	0.1796259	0.7046528	NA	FALSE
Endothelium	T22	ENSG00000240403	KIR3DL2	19	0.1785915	-0.0006492732	0.1796237	0.7046528	NA	FALSE
Endothelium	T22	ENSG00000160472	TMEM190	19	0.1785915	-0.0006492732	0.1796237	0.7046528	NA	FALSE
Endothelium	T22	ENSG00000268654	MIMT1	19	0.104764	-0.0004844513	0.1796271	0.7046528	NA	FALSE
Endothelium	T22	ENSG00000089012	SIRPG	20	0.1785915	-0.0006492732	0.1796237	0.7046528	NA	FALSE
Endothelium	T22	ENSG00000171873	ADRA1D	20	0.1241209	-0.0005279012	0.1796259	0.7046528	NA	FALSE
Endothelium	T22	ENSG00000125872	LRRN4	20	0.1785915	-0.0006492732	0.1796237	0.7046528	NA	FALSE
Endothelium	T22	ENSG00000179935	LINC00652	20	0.104764	-0.0004844513	0.1796271	0.7046528	NA	FALSE
Endothelium	T22	ENSG00000101441	CST4	20	0.1785915	-0.0006492732	0.1796237	0.7046528	NA	FALSE
Endothelium	T22	ENSG00000260903	XKR7	20	0.1785915	-0.0006492732	0.1796237	0.7046528	NA	FALSE
Endothelium	T22	ENSG00000125965	GDF5	20	0.1241209	-0.0005279012	0.1796259	0.7046528	NA	FALSE
Endothelium	T22	ENSG00000132832	LINC01260	20	0.1785915	-0.0006492732	0.1796237	0.7046528	NA	FALSE
Endothelium	T22	ENSG00000244558	KCNK15-AS1	20	0.1785915	-0.0006492732	0.1796237	0.7046528	NA	FALSE
Endothelium	T22	ENSG00000235621	LINC00494	20	0.1241209	-0.0005279012	0.1796259	0.7046528	NA	FALSE
Endothelium	T22	ENSG00000231265	TRERNA1	20	0.1785915	-0.0006492732	0.1796237	0.7046528	NA	FALSE
Endothelium	T22	ENSG00000224008	LINC01441	20	0.1785915	-0.0006492732	0.1796237	0.7046528	NA	FALSE
Endothelium	T22	ENSG00000124092	CTCFL	20	0.104764	-0.0004844513	0.1796271	0.7046528	NA	FALSE
Endothelium	T22	ENSG00000124256	ZBP1	20	0.1785915	-0.0006492732	0.1796237	0.7046528	NA	FALSE
Endothelium	T22	ENSG00000228812	LAMA5-AS1	20	0.1785915	-0.0006492732	0.1796237	0.7046528	NA	FALSE
Endothelium	T22	ENSG00000225978	HAR1A	20	0.1785915	-0.0006492732	0.1796237	0.7046528	NA	FALSE
Endothelium	T22	ENSG00000101204	CHRNA4	20	0.1785915	-0.0006492732	0.1796237	0.7046528	NA	FALSE
Endothelium	T22	ENSG00000270071	AP001172.2	21	0.1241209	-0.0005279012	0.1796259	0.7046528	NA	FALSE
Endothelium	T22	ENSG00000205927	OLIG2	21	0.104764	-0.0004844513	0.1796271	0.7046528	NA	FALSE
Endothelium	T22	ENSG00000231231	LINC01423	21	0.1241209	-0.0005279012	0.1796259	0.7046528	NA	FALSE
Endothelium	T22	ENSG00000236663	FRGCA	21	0.1241209	-0.0005279012	0.1796259	0.7046528	NA	FALSE
Endothelium	T22	ENSG00000215458	AATBC	21	0.1785915	-0.0006492732	0.1796237	0.7046528	NA	FALSE
Endothelium	T22	ENSG00000235890	TSPEAR-AS1	21	0.1785915	-0.0006492732	0.1796237	0.7046528	NA	FALSE
Endothelium	T22	ENSG00000182912	TSPEAR-AS2	21	0.104764	-0.0004844513	0.1796271	0.7046528	NA	FALSE
Endothelium	T22	ENSG00000281548	LINC00895	22	0.104764	-0.0004844513	0.1796271	0.7046528	NA	FALSE
Endothelium	T22	ENSG00000211640	IGLV6-57	22	0.1785915	-0.0006492732	0.1796237	0.7046528	NA	FALSE
Endothelium	T22	ENSG00000211648	IGLV1-47	22	0.104764	-0.0004844513	0.1796271	0.7046528	NA	FALSE
Endothelium	T22	ENSG00000211650	IGLV5-45	22	0.1785915	-0.0006492732	0.1796237	0.7046528	NA	FALSE
Endothelium	T22	ENSG00000211669	IGLV3-10	22	0.1785915	-0.0006492732	0.1796237	0.7046528	NA	FALSE
Endothelium	T22	ENSG00000254030	IGLC5	22	0.1241209	-0.0005279012	0.1796259	0.7046528	NA	FALSE
Endothelium	T22	ENSG00000100302	RASD2	22	0.104764	-0.0004844513	0.1796271	0.7046528	NA	FALSE
Endothelium	T22	ENSG00000100146	SOX10	22	0.104764	-0.0004844513	0.1796271	0.7046528	NA	FALSE
Endothelium	T22	ENSG00000177138	FAM9B	X	0.1785915	-0.0006492732	0.1796237	0.7046528	NA	FALSE
Endothelium	T22	ENSG00000086717	PPEF1	X	0.1785915	-0.0006492732	0.1796237	0.7046528	NA	FALSE
Endothelium	T22	ENSG00000237836	PHKA2-AS1	X	0.1241209	-0.0005279012	0.1796259	0.7046528	NA	FALSE
Endothelium	T22	ENSG00000165186	PTCHD1	X	0.104764	-0.0004844513	0.1796271	0.7046528	NA	FALSE
Endothelium	T22	ENSG00000235512	TAB3-AS2	X	0.1785915	-0.0006492732	0.1796237	0.7046528	NA	FALSE
Endothelium	T22	ENSG00000102001	CACNA1F	X	0.1785915	-0.0006492732	0.1796237	0.7046528	NA	FALSE
Endothelium	T22	ENSG00000233661	SPIN4-AS1	X	0.1241209	-0.0005279012	0.1796259	0.7046528	NA	FALSE
Endothelium	T22	ENSG00000220925	IGBP1-AS2	X	0.104764	-0.0004844513	0.1796271	0.7046528	NA	FALSE
Endothelium	T22	ENSG00000165349	SLC7A3	X	0.1785915	-0.0006492732	0.1796237	0.7046528	NA	FALSE
Endothelium	T22	ENSG00000227234	SPANXB1	X	0.1241209	-0.0005279012	0.1796259	0.7046528	NA	FALSE
Endothelium	T22	ENSG00000185203	WASIR1	X	0.104764	-0.0004844513	0.1796271	0.7046528	NA	FALSE
Endothelium	T22	ENSG00000118733	OLFM3	1	0.2955085	-0.0006986284	0.1796234	0.7046554	NA	FALSE
Endothelium	T22	ENSG00000162888	C1orf147	1	0.2955085	-0.0006986284	0.1796234	0.7046554	NA	FALSE
Endothelium	T22	ENSG00000214711	CAPN14	2	0.2955085	-0.0006986284	0.1796234	0.7046554	NA	FALSE
Endothelium	T22	ENSG00000169618	PROKR1	2	0.2955085	-0.0006986284	0.1796234	0.7046554	NA	FALSE
Endothelium	T22	ENSG00000169507	SLC38A11	2	0.2955085	-0.0006986284	0.1796234	0.7046554	NA	FALSE
Endothelium	T22	ENSG00000168955	TM4SF20	2	0.2955085	-0.0006986284	0.1796234	0.7046554	NA	FALSE
Endothelium	T22	ENSG00000233308	OSTN-AS1	3	0.2955085	-0.0006986284	0.1796234	0.7046554	NA	FALSE
Endothelium	T22	ENSG00000206113	CFAP99	4	0.2955085	-0.0006986284	0.1796234	0.7046554	NA	FALSE
Endothelium	T22	ENSG00000198092	TMPRSS11F	4	0.2955085	-0.0006986284	0.1796234	0.7046554	NA	FALSE
Endothelium	T22	ENSG00000145384	FABP2	4	0.2955085	-0.0006986284	0.1796234	0.7046554	NA	FALSE
Endothelium	T22	ENSG00000179046	TRIML2	4	0.2955085	-0.0006986284	0.1796234	0.7046554	NA	FALSE
Endothelium	T22	ENSG00000249069	LINC01033	5	0.2955085	-0.0006986284	0.1796234	0.7046554	NA	FALSE
Endothelium	T22	ENSG00000113525	IL5	5	0.2955085	-0.0006986284	0.1796234	0.7046554	NA	FALSE
Endothelium	T22	ENSG00000166984	TCP10L2	6	0.2955085	-0.0006986284	0.1796234	0.7046554	NA	FALSE
Endothelium	T22	ENSG00000146530	VWDE	7	0.2955085	-0.0006986284	0.1796234	0.7046554	NA	FALSE
Endothelium	T22	ENSG00000236078	LINC01447	7	0.2955085	-0.0006986284	0.1796234	0.7046554	NA	FALSE
Endothelium	T22	ENSG00000236279	CLEC2L	7	0.2955085	-0.0006986284	0.1796234	0.7046554	NA	FALSE
Endothelium	T22	ENSG00000106018	VIPR2	7	0.2955085	-0.0006986284	0.1796234	0.7046554	NA	FALSE
Endothelium	T22	ENSG00000078579	FGF20	8	0.2955085	-0.0006986284	0.1796234	0.7046554	NA	FALSE
Endothelium	T22	ENSG00000174038	C9orf131	9	0.2955085	-0.0006986284	0.1796234	0.7046554	NA	FALSE
Endothelium	T22	ENSG00000204860	FAM201A	9	0.2955085	-0.0006986284	0.1796234	0.7046554	NA	FALSE
Endothelium	T22	ENSG00000119125	GDA	9	0.2955085	-0.0006986284	0.1796234	0.7046554	NA	FALSE
Endothelium	T22	ENSG00000204001	LCN8	9	0.2955085	-0.0006986284	0.1796234	0.7046554	NA	FALSE
Endothelium	T22	ENSG00000165816	VWA2	10	0.2955085	-0.0006986284	0.1796234	0.7046554	NA	FALSE
Endothelium	T22	ENSG00000232987	LINC01219	11	0.2955085	-0.0006986284	0.1796234	0.7046554	NA	FALSE
Endothelium	T22	ENSG00000134571	MYBPC3	11	0.2955085	-0.0006986284	0.1796234	0.7046554	NA	FALSE
Endothelium	T22	ENSG00000110448	CD5	11	0.2955085	-0.0006986284	0.1796234	0.7046554	NA	FALSE
Endothelium	T22	ENSG00000102452	NALCN	13	0.2955085	-0.0006986284	0.1796234	0.7046554	NA	FALSE
Endothelium	T22	ENSG00000182545	RNASE10	14	0.2955085	-0.0006986284	0.1796234	0.7046554	NA	FALSE
Endothelium	T22	ENSG00000172828	CES3	16	0.2955085	-0.0006986284	0.1796234	0.7046554	NA	FALSE
Endothelium	T22	ENSG00000178773	CPNE7	16	0.2955085	-0.0006986284	0.1796234	0.7046554	NA	FALSE
Endothelium	T22	ENSG00000125414	MYH2	17	0.2955085	-0.0006986284	0.1796234	0.7046554	NA	FALSE
Endothelium	T22	ENSG00000233098	CCDC144NL-AS1	17	0.2955085	-0.0006986284	0.1796234	0.7046554	NA	FALSE
Endothelium	T22	ENSG00000184361	SPATA32	17	0.2955085	-0.0006986284	0.1796234	0.7046554	NA	FALSE
Endothelium	T22	ENSG00000264859	DSG2-AS1	18	0.2955085	-0.0006986284	0.1796234	0.7046554	NA	FALSE
Endothelium	T22	ENSG00000268564	AC003956.1	19	0.2955085	-0.0006986284	0.1796234	0.7046554	NA	FALSE
Endothelium	T22	ENSG00000105261	OVOL3	19	0.2955085	-0.0006986284	0.1796234	0.7046554	NA	FALSE
Endothelium	T22	ENSG00000086967	MYBPC2	19	0.2955085	-0.0006986284	0.1796234	0.7046554	NA	FALSE
Endothelium	T22	ENSG00000262874	C19orf84	19	0.2955085	-0.0006986284	0.1796234	0.7046554	NA	FALSE
Endothelium	T22	ENSG00000185272	RBM11	21	0.2955085	-0.0006986284	0.1796234	0.7046554	NA	FALSE
Endothelium	T22	ENSG00000211666	IGLV2-14	22	0.2955085	-0.0006986284	0.1796234	0.7046554	NA	FALSE
Endothelium	T22	ENSG00000100012	SEC14L3	22	0.2955085	-0.0006986284	0.1796234	0.7046554	NA	FALSE
Endothelium	T22	ENSG00000254835	RNF185-AS1	22	0.2955085	-0.0006986284	0.1796234	0.7046554	NA	FALSE
Endothelium	T22	ENSG00000049768	FOXP3	X	0.2955085	-0.0006986284	0.1796234	0.7046554	NA	FALSE
Endothelium	T22	ENSG00000184908	CLCNKB	1	0.241038	-0.000518694	0.1796253	0.7046554	NA	FALSE
Endothelium	T22	ENSG00000187980	PLA2G2C	1	0.241038	-0.000518694	0.1796253	0.7046554	NA	FALSE
Endothelium	T22	ENSG00000131914	LIN28A	1	0.2216811	-0.0005067684	0.1796266	0.7046554	NA	FALSE
Endothelium	T22	ENSG00000269956	MKNK1-AS1	1	0.2216811	-0.0005067684	0.1796266	0.7046554	NA	FALSE
Endothelium	T22	ENSG00000137948	BRDT	1	0.2216811	-0.0005067684	0.1796266	0.7046554	NA	FALSE
Endothelium	T22	ENSG00000160856	FCRL3	1	0.2216811	-0.0005067684	0.1796266	0.7046554	NA	FALSE
Endothelium	T22	ENSG00000162706	CADM3	1	0.241038	-0.000518694	0.1796253	0.7046554	NA	FALSE
Endothelium	T22	ENSG00000177807	KCNJ10	1	0.241038	-0.000518694	0.1796253	0.7046554	NA	FALSE
Endothelium	T22	ENSG00000143318	CASQ1	1	0.2216811	-0.0005067684	0.1796266	0.7046554	NA	FALSE
Endothelium	T22	ENSG00000143194	MAEL	1	0.2216811	-0.0005067684	0.1796266	0.7046554	NA	FALSE
Endothelium	T22	ENSG00000170075	GPR37L1	1	0.241038	-0.000518694	0.1796253	0.7046554	NA	FALSE
Endothelium	T22	ENSG00000082482	KCNK2	1	0.2216811	-0.0005067684	0.1796266	0.7046554	NA	FALSE
Endothelium	T22	ENSG00000221571	RNU6ATAC35P	1	0.241038	-0.000518694	0.1796253	0.7046554	NA	FALSE
Endothelium	T22	ENSG00000135773	CAPN9	1	0.2216811	-0.0005067684	0.1796266	0.7046554	NA	FALSE
Endothelium	T22	ENSG00000180287	PLD5	1	0.2216811	-0.0005067684	0.1796266	0.7046554	NA	FALSE
Endothelium	T22	ENSG00000234597	AC010096.1	2	0.2216811	-0.0005067684	0.1796266	0.7046554	NA	FALSE
Endothelium	T22	ENSG00000138039	LHCGR	2	0.2216811	-0.0005067684	0.1796266	0.7046554	NA	FALSE
Endothelium	T22	ENSG00000237737	DCTN1-AS1	2	0.2216811	-0.0005067684	0.1796266	0.7046554	NA	FALSE
Endothelium	T22	ENSG00000168658	VWA3B	2	0.2216811	-0.0005067684	0.1796266	0.7046554	NA	FALSE
Endothelium	T22	ENSG00000281162	LINC01127	2	0.2216811	-0.0005067684	0.1796266	0.7046554	NA	FALSE
Endothelium	T22	ENSG00000150556	LYPD6B	2	0.2216811	-0.0005067684	0.1796266	0.7046554	NA	FALSE
Endothelium	T22	ENSG00000172318	B3GALT1	2	0.241038	-0.000518694	0.1796253	0.7046554	NA	FALSE
Endothelium	T22	ENSG00000138395	CDK15	2	0.2216811	-0.0005067684	0.1796266	0.7046554	NA	FALSE
Endothelium	T22	ENSG00000222035	AC079354.3	2	0.241038	-0.000518694	0.1796253	0.7046554	NA	FALSE
Endothelium	T22	ENSG00000124003	MOGAT1	2	0.241038	-0.000518694	0.1796253	0.7046554	NA	FALSE
Endothelium	T22	ENSG00000144481	TRPM8	2	0.2216811	-0.0005067684	0.1796266	0.7046554	NA	FALSE
Endothelium	T22	ENSG00000183625	CCR3	3	0.2216811	-0.0005067684	0.1796266	0.7046554	NA	FALSE
Endothelium	T22	ENSG00000164049	FBXW12	3	0.2216811	-0.0005067684	0.1796266	0.7046554	NA	FALSE
Endothelium	T22	ENSG00000113805	CNTN3	3	0.2216811	-0.0005067684	0.1796266	0.7046554	NA	FALSE
Endothelium	T22	ENSG00000197057	DTHD1	4	0.2216811	-0.0005067684	0.1796266	0.7046554	NA	FALSE
Endothelium	T22	ENSG00000182585	EPGN	4	0.241038	-0.000518694	0.1796253	0.7046554	NA	FALSE
Endothelium	T22	ENSG00000251128	WWC2-AS1	4	0.2216811	-0.0005067684	0.1796266	0.7046554	NA	FALSE
Endothelium	T22	ENSG00000250056	LINC01018	5	0.2216811	-0.0005067684	0.1796266	0.7046554	NA	FALSE
Endothelium	T22	ENSG00000215217	C5orf49	5	0.2216811	-0.0005067684	0.1796266	0.7046554	NA	FALSE
Endothelium	T22	ENSG00000157111	TMEM171	5	0.2216811	-0.0005067684	0.1796266	0.7046554	NA	FALSE
Endothelium	T22	ENSG00000214510	SPINK13	5	0.2216811	-0.0005067684	0.1796266	0.7046554	NA	FALSE
Endothelium	T22	ENSG00000113722	CDX1	5	0.241038	-0.000518694	0.1796253	0.7046554	NA	FALSE
Endothelium	T22	ENSG00000185056	C5orf47	5	0.241038	-0.000518694	0.1796253	0.7046554	NA	FALSE
Endothelium	T22	ENSG00000204659	CBY3	5	0.2216811	-0.0005067684	0.1796266	0.7046554	NA	FALSE
Endothelium	T22	ENSG00000228022	HCG20	6	0.241038	-0.000518694	0.1796253	0.7046554	NA	FALSE
Endothelium	T22	ENSG00000244355	LY6G6D	6	0.241038	-0.000518694	0.1796253	0.7046554	NA	FALSE
Endothelium	T22	ENSG00000232629	HLA-DQB2	6	0.2216811	-0.0005067684	0.1796266	0.7046554	NA	FALSE
Endothelium	T22	ENSG00000112782	CLIC5	6	0.2216811	-0.0005067684	0.1796266	0.7046554	NA	FALSE
Endothelium	T22	ENSG00000151917	BEND6	6	0.2216811	-0.0005067684	0.1796266	0.7046554	NA	FALSE
Endothelium	T22	ENSG00000214652	ZNF727	7	0.2216811	-0.0005067684	0.1796266	0.7046554	NA	FALSE
Endothelium	T22	ENSG00000128564	VGF	7	0.241038	-0.000518694	0.1796253	0.7046554	NA	FALSE
Endothelium	T22	ENSG00000253696	KBTBD11-OT1	8	0.2216811	-0.0005067684	0.1796266	0.7046554	NA	FALSE
Endothelium	T22	ENSG00000188778	ADRB3	8	0.2216811	-0.0005067684	0.1796266	0.7046554	NA	FALSE
Endothelium	T22	ENSG00000250295	RDH10-AS1	8	0.241038	-0.000518694	0.1796253	0.7046554	NA	FALSE
Endothelium	T22	ENSG00000147689	FAM83A	8	0.241038	-0.000518694	0.1796253	0.7046554	NA	FALSE
Endothelium	T22	ENSG00000185681	MORN5	9	0.2216811	-0.0005067684	0.1796266	0.7046554	NA	FALSE
Endothelium	T22	ENSG00000230565	ZNF32-AS2	10	0.2216811	-0.0005067684	0.1796266	0.7046554	NA	FALSE
Endothelium	T22	ENSG00000135374	ELF5	11	0.2216811	-0.0005067684	0.1796266	0.7046554	NA	FALSE
Endothelium	T22	ENSG00000204710	SPDYC	11	0.241038	-0.000518694	0.1796253	0.7046554	NA	FALSE
Endothelium	T22	ENSG00000175513	TSGA10IP	11	0.241038	-0.000518694	0.1796253	0.7046554	NA	FALSE
Endothelium	T22	ENSG00000168959	GRM5	11	0.241038	-0.000518694	0.1796253	0.7046554	NA	FALSE
Endothelium	T22	ENSG00000205693	MANSC4	12	0.241038	-0.000518694	0.1796253	0.7046554	NA	FALSE
Endothelium	T22	ENSG00000139572	GPR84	12	0.241038	-0.000518694	0.1796253	0.7046554	NA	FALSE
Endothelium	T22	ENSG00000183160	TMEM119	12	0.2216811	-0.0005067684	0.1796266	0.7046554	NA	FALSE
Endothelium	T22	ENSG00000139364	TMEM132B	12	0.241038	-0.000518694	0.1796253	0.7046554	NA	FALSE
Endothelium	T22	ENSG00000204603	LINC01257	12	0.2216811	-0.0005067684	0.1796266	0.7046554	NA	FALSE
Endothelium	T22	ENSG00000205863	C1QTNF9B	13	0.2216811	-0.0005067684	0.1796266	0.7046554	NA	FALSE
Endothelium	T22	ENSG00000175664	TEX26	13	0.2216811	-0.0005067684	0.1796266	0.7046554	NA	FALSE
Endothelium	T22	ENSG00000233041	PHGR1	15	0.2216811	-0.0005067684	0.1796266	0.7046554	NA	FALSE
Endothelium	T22	ENSG00000138615	CILP	15	0.2216811	-0.0005067684	0.1796266	0.7046554	NA	FALSE
Endothelium	T22	ENSG00000183454	GRIN2A	16	0.2216811	-0.0005067684	0.1796266	0.7046554	NA	FALSE
Endothelium	T22	ENSG00000159723	AGRP	16	0.2216811	-0.0005067684	0.1796266	0.7046554	NA	FALSE
Endothelium	T22	ENSG00000183196	CHST6	16	0.2216811	-0.0005067684	0.1796266	0.7046554	NA	FALSE
Endothelium	T22	ENSG00000135697	BCO1	16	0.2216811	-0.0005067684	0.1796266	0.7046554	NA	FALSE
Endothelium	T22	ENSG00000236838	AC090617.1	17	0.2216811	-0.0005067684	0.1796266	0.7046554	NA	FALSE
Endothelium	T22	ENSG00000108255	CRYBA1	17	0.2216811	-0.0005067684	0.1796266	0.7046554	NA	FALSE
Endothelium	T22	ENSG00000277363	SRCIN1	17	0.2216811	-0.0005067684	0.1796266	0.7046554	NA	FALSE
Endothelium	T22	ENSG00000108244	KRT23	17	0.2216811	-0.0005067684	0.1796266	0.7046554	NA	FALSE
Endothelium	T22	ENSG00000131096	PYY	17	0.241038	-0.000518694	0.1796253	0.7046554	NA	FALSE
Endothelium	T22	ENSG00000134762	DSC3	18	0.2216811	-0.0005067684	0.1796266	0.7046554	NA	FALSE
Endothelium	T22	ENSG00000181143	MUC16	19	0.2216811	-0.0005067684	0.1796266	0.7046554	NA	FALSE
Endothelium	T22	ENSG00000179913	B3GNT3	19	0.2216811	-0.0005067684	0.1796266	0.7046554	NA	FALSE
Endothelium	T22	ENSG00000105696	TMEM59L	19	0.2216811	-0.0005067684	0.1796266	0.7046554	NA	FALSE
Endothelium	T22	ENSG00000086548	CEACAM6	19	0.2216811	-0.0005067684	0.1796266	0.7046554	NA	FALSE
Endothelium	T22	ENSG00000197213	ZSCAN5B	19	0.241038	-0.000518694	0.1796253	0.7046554	NA	FALSE
Endothelium	T22	ENSG00000131055	COX4I2	20	0.2216811	-0.0005067684	0.1796266	0.7046554	NA	FALSE
Endothelium	T22	ENSG00000227477	STK4-AS1	20	0.241038	-0.000518694	0.1796253	0.7046554	NA	FALSE
Endothelium	T22	ENSG00000159212	CLIC6	21	0.2216811	-0.0005067684	0.1796266	0.7046554	NA	FALSE
Endothelium	T22	ENSG00000101958	GLRA2	X	0.2216811	-0.0005067684	0.1796266	0.7046554	NA	FALSE
Endothelium	T22	ENSG00000243055	GK-AS1	X	0.241038	-0.000518694	0.1796253	0.7046554	NA	FALSE
Endothelium	T22	ENSG00000183479	TREX2	X	0.241038	-0.000518694	0.1796253	0.7046554	NA	FALSE
Endothelium	T22	ENSG00000116819	TFAP2E	1	0.4124256	-0.0006741125	0.1796232	0.7046565	NA	FALSE
Endothelium	T22	ENSG00000224238	WARS2-IT1	1	0.4124256	-0.0006741125	0.1796232	0.7046565	NA	FALSE
Endothelium	T22	ENSG00000225230	AC008937.3	5	0.4124256	-0.0006741125	0.1796232	0.7046565	NA	FALSE
Endothelium	T22	ENSG00000053108	FSTL4	5	0.4124256	-0.0006741125	0.1796232	0.7046565	NA	FALSE
Endothelium	T22	ENSG00000082293	COL19A1	6	0.4124256	-0.0006741125	0.1796232	0.7046565	NA	FALSE
Endothelium	T22	ENSG00000211694	TRGV10	7	0.4124256	-0.0006741125	0.1796232	0.7046565	NA	FALSE
Endothelium	T22	ENSG00000160963	COL26A1	7	0.4124256	-0.0006741125	0.1796232	0.7046565	NA	FALSE
Endothelium	T22	ENSG00000179058	C9orf50	9	0.4124256	-0.0006741125	0.1796232	0.7046565	NA	FALSE
Endothelium	T22	ENSG00000156395	SORCS3	10	0.4124256	-0.0006741125	0.1796232	0.7046565	NA	FALSE
Endothelium	T22	ENSG00000229981	LINC01435	10	0.4124256	-0.0006741125	0.1796232	0.7046565	NA	FALSE
Endothelium	T22	ENSG00000172935	MRGPRF	11	0.4124256	-0.0006741125	0.1796232	0.7046565	NA	FALSE
Endothelium	T22	ENSG00000161973	CCDC42	17	0.4124256	-0.0006741125	0.1796232	0.7046565	NA	FALSE
Endothelium	T22	ENSG00000267278	MAP3K14-AS1	17	0.4124256	-0.0006741125	0.1796232	0.7046565	NA	FALSE
Endothelium	T22	ENSG00000259108	LINC01595	19	0.4124256	-0.0006741125	0.1796232	0.7046565	NA	FALSE
Endothelium	T22	ENSG00000211644	IGLV1-51	22	0.4124256	-0.0006741125	0.1796232	0.7046565	NA	FALSE
Endothelium	T22	ENSG00000186675	MAGEE2	X	0.4124256	-0.0006741125	0.1796232	0.7046565	NA	FALSE
Endothelium	T22	ENSG00000224031	TCEAL3-AS1	X	0.4124256	-0.0006741125	0.1796232	0.7046565	NA	FALSE
Endothelium	T22	ENSG00000169218	RSPO1	1	0.3385981	-0.000514955	0.1796265	0.7046565	NA	FALSE
Endothelium	T22	ENSG00000117069	ST6GALNAC5	1	0.3385981	-0.000514955	0.1796265	0.7046565	NA	FALSE
Endothelium	T22	ENSG00000134183	GNAT2	1	0.3385981	-0.000514955	0.1796265	0.7046565	NA	FALSE
Endothelium	T22	ENSG00000132693	CRP	1	0.357955	-0.0005567221	0.1796254	0.7046565	NA	FALSE
Endothelium	T22	ENSG00000119771	KLHL29	2	0.3385981	-0.000514955	0.1796265	0.7046565	NA	FALSE
Endothelium	T22	ENSG00000157856	DRC1	2	0.3385981	-0.000514955	0.1796265	0.7046565	NA	FALSE
Endothelium	T22	ENSG00000204792	LINC01291	2	0.3385981	-0.000514955	0.1796265	0.7046565	NA	FALSE
Endothelium	T22	ENSG00000241294	IGKV2-24	2	0.357955	-0.0005567221	0.1796254	0.7046565	NA	FALSE
Endothelium	T22	ENSG00000177519	RPRM	2	0.3385981	-0.000514955	0.1796265	0.7046565	NA	FALSE
Endothelium	T22	ENSG00000144452	ABCA12	2	0.357955	-0.0005567221	0.1796254	0.7046565	NA	FALSE
Endothelium	T22	ENSG00000144550	CPNE9	3	0.357955	-0.0005567221	0.1796254	0.7046565	NA	FALSE
Endothelium	T22	ENSG00000157152	SYN2	3	0.3385981	-0.000514955	0.1796265	0.7046565	NA	FALSE
Endothelium	T22	ENSG00000225526	MKRN2OS	3	0.3385981	-0.000514955	0.1796265	0.7046565	NA	FALSE
Endothelium	T22	ENSG00000196542	SPTSSB	3	0.357955	-0.0005567221	0.1796254	0.7046565	NA	FALSE
Endothelium	T22	ENSG00000225822	UBXN7-AS1	3	0.3385981	-0.000514955	0.1796265	0.7046565	NA	FALSE
Endothelium	T22	ENSG00000186212	SOWAHB	4	0.357955	-0.0005567221	0.1796254	0.7046565	NA	FALSE
Endothelium	T22	ENSG00000180245	RRH	4	0.3385981	-0.000514955	0.1796265	0.7046565	NA	FALSE
Endothelium	T22	ENSG00000248307	LINC00616	4	0.357955	-0.0005567221	0.1796254	0.7046565	NA	FALSE
Endothelium	T22	ENSG00000170074	FAM153A	5	0.3385981	-0.000514955	0.1796265	0.7046565	NA	FALSE
Endothelium	T22	ENSG00000164379	FOXQ1	6	0.3385981	-0.000514955	0.1796265	0.7046565	NA	FALSE
Endothelium	T22	ENSG00000112038	OPRM1	6	0.357955	-0.0005567221	0.1796254	0.7046565	NA	FALSE
Endothelium	T22	ENSG00000146955	RAB19	7	0.3385981	-0.000514955	0.1796265	0.7046565	NA	FALSE
Endothelium	T22	ENSG00000165078	CPA6	8	0.357955	-0.0005567221	0.1796254	0.7046565	NA	FALSE
Endothelium	T22	ENSG00000184156	KCNQ3	8	0.3385981	-0.000514955	0.1796265	0.7046565	NA	FALSE
Endothelium	T22	ENSG00000277631	PGM5P3-AS1	9	0.3385981	-0.000514955	0.1796265	0.7046565	NA	FALSE
Endothelium	T22	ENSG00000232998	VPS13A-AS1	9	0.3385981	-0.000514955	0.1796265	0.7046565	NA	FALSE
Endothelium	T22	ENSG00000136928	GABBR2	9	0.3385981	-0.000514955	0.1796265	0.7046565	NA	FALSE
Endothelium	T22	ENSG00000108018	SORCS1	10	0.357955	-0.0005567221	0.1796254	0.7046565	NA	FALSE
Endothelium	T22	ENSG00000148942	SLC5A12	11	0.357955	-0.0005567221	0.1796254	0.7046565	NA	FALSE
Endothelium	T22	ENSG00000134827	TCN1	11	0.3385981	-0.000514955	0.1796265	0.7046565	NA	FALSE
Endothelium	T22	ENSG00000137648	TMPRSS4	11	0.3385981	-0.000514955	0.1796265	0.7046565	NA	FALSE
Endothelium	T22	ENSG00000135439	AGAP2	12	0.3385981	-0.000514955	0.1796265	0.7046565	NA	FALSE
Endothelium	T22	ENSG00000150893	FREM2	13	0.3385981	-0.000514955	0.1796265	0.7046565	NA	FALSE
Endothelium	T22	ENSG00000180638	SLC47A2	17	0.357955	-0.0005567221	0.1796254	0.7046565	NA	FALSE
Endothelium	T22	ENSG00000101542	CDH20	18	0.3385981	-0.000514955	0.1796265	0.7046565	NA	FALSE
Endothelium	T22	ENSG00000071991	CDH19	18	0.3385981	-0.000514955	0.1796265	0.7046565	NA	FALSE
Endothelium	T22	ENSG00000183248	PRR36	19	0.3385981	-0.000514955	0.1796265	0.7046565	NA	FALSE
Endothelium	T22	ENSG00000179284	DAND5	19	0.357955	-0.0005567221	0.1796254	0.7046565	NA	FALSE
Endothelium	T22	ENSG00000141977	CIB3	19	0.357955	-0.0005567221	0.1796254	0.7046565	NA	FALSE
Endothelium	T22	ENSG00000105523	FAM83E	19	0.3385981	-0.000514955	0.1796265	0.7046565	NA	FALSE
Endothelium	T22	ENSG00000101230	ISM1	20	0.3385981	-0.000514955	0.1796265	0.7046565	NA	FALSE
Endothelium	T22	ENSG00000184571	PIWIL3	22	0.357955	-0.0005567221	0.1796254	0.7046565	NA	FALSE
Endothelium	T22	ENSG00000132698	RAB25	1	0.5293427	-0.0006764993	0.1796232	0.7046571	NA	FALSE
Endothelium	T22	ENSG00000119283	TRIM67	1	0.4748721	-0.0005632425	0.1796253	0.7046571	NA	FALSE
Endothelium	T22	ENSG00000135750	KCNK1	1	0.4555152	-0.0005183215	0.1796265	0.7046571	NA	FALSE
Endothelium	T22	ENSG00000185013	NT5C1B	2	0.4748721	-0.0005632425	0.1796253	0.7046571	NA	FALSE
Endothelium	T22	ENSG00000169031	COL4A3	2	0.4748721	-0.0005632425	0.1796253	0.7046571	NA	FALSE
Endothelium	T22	ENSG00000172940	SLC22A13	3	0.4555152	-0.0005183215	0.1796265	0.7046571	NA	FALSE
Endothelium	T22	ENSG00000280620	SCAANT1	3	0.4555152	-0.0005183215	0.1796265	0.7046571	NA	FALSE
Endothelium	T22	ENSG00000223715	LINC01208	3	0.4555152	-0.0005183215	0.1796265	0.7046571	NA	FALSE
Endothelium	T22	ENSG00000242522	KLHL6-AS1	3	0.4555152	-0.0005183215	0.1796265	0.7046571	NA	FALSE
Endothelium	T22	ENSG00000177752	YIPF7	4	0.4748721	-0.0005632425	0.1796253	0.7046571	NA	FALSE
Endothelium	T22	ENSG00000245384	AC004053.1	4	0.4748721	-0.0005632425	0.1796253	0.7046571	NA	FALSE
Endothelium	T22	ENSG00000198944	SOWAHA	5	0.5293427	-0.0006764993	0.1796232	0.7046571	NA	FALSE
Endothelium	T22	ENSG00000187475	HIST1H1T	6	0.5293427	-0.0006764993	0.1796232	0.7046571	NA	FALSE
Endothelium	T22	ENSG00000124721	DNAH8	6	0.5293427	-0.0006764993	0.1796232	0.7046571	NA	FALSE
Endothelium	T22	ENSG00000176381	PRR18	6	0.4748721	-0.0005632425	0.1796253	0.7046571	NA	FALSE
Endothelium	T22	ENSG00000234336	JAZF1-AS1	7	0.5293427	-0.0006764993	0.1796232	0.7046571	NA	FALSE
Endothelium	T22	ENSG00000181072	CHRM2	7	0.4748721	-0.0005632425	0.1796253	0.7046571	NA	FALSE
Endothelium	T22	ENSG00000253457	SMIM18	8	0.4555152	-0.0005183215	0.1796265	0.7046571	NA	FALSE
Endothelium	T22	ENSG00000147488	ST18	8	0.5293427	-0.0006764993	0.1796232	0.7046571	NA	FALSE
Endothelium	T22	ENSG00000147614	ATP6V0D2	8	0.4555152	-0.0005183215	0.1796265	0.7046571	NA	FALSE
Endothelium	T22	ENSG00000165309	ARMC3	10	0.4748721	-0.0005632425	0.1796253	0.7046571	NA	FALSE
Endothelium	T22	ENSG00000197893	NRAP	10	0.4555152	-0.0005183215	0.1796265	0.7046571	NA	FALSE
Endothelium	T22	ENSG00000109991	P2RX3	11	0.5293427	-0.0006764993	0.1796232	0.7046571	NA	FALSE
Endothelium	T22	ENSG00000229859	PGA3	11	0.4555152	-0.0005183215	0.1796265	0.7046571	NA	FALSE
Endothelium	T22	ENSG00000198488	B3GNT6	11	0.4748721	-0.0005632425	0.1796253	0.7046571	NA	FALSE
Endothelium	T22	ENSG00000173401	GLIPR1L1	12	0.5293427	-0.0006764993	0.1796232	0.7046571	NA	FALSE
Endothelium	T22	ENSG00000157782	CABP1	12	0.5293427	-0.0006764993	0.1796232	0.7046571	NA	FALSE
Endothelium	T22	ENSG00000100433	KCNK10	14	0.4555152	-0.0005183215	0.1796265	0.7046571	NA	FALSE
Endothelium	T22	ENSG00000166145	SPINT1	15	0.4555152	-0.0005183215	0.1796265	0.7046571	NA	FALSE
Endothelium	T22	ENSG00000205832	C16orf96	16	0.4555152	-0.0005183215	0.1796265	0.7046571	NA	FALSE
Endothelium	T22	ENSG00000103375	AQP8	16	0.4555152	-0.0005183215	0.1796265	0.7046571	NA	FALSE
Endothelium	T22	ENSG00000089558	KCNH4	17	0.4555152	-0.0005183215	0.1796265	0.7046571	NA	FALSE
Endothelium	T22	ENSG00000265096	C1QTNF1-AS1	17	0.5293427	-0.0006764993	0.1796232	0.7046571	NA	FALSE
Endothelium	T22	ENSG00000127530	OR7C1	19	0.4748721	-0.0005632425	0.1796253	0.7046571	NA	FALSE
Endothelium	T22	ENSG00000124103	FAM209A	20	0.4555152	-0.0005183215	0.1796265	0.7046571	NA	FALSE
Endothelium	T22	ENSG00000222037	IGLC6	22	0.4555152	-0.0005183215	0.1796265	0.7046571	NA	FALSE
Endothelium	T22	ENSG00000073150	PANX2	22	0.4555152	-0.0005183215	0.1796265	0.7046571	NA	FALSE
Endothelium	T22	ENSG00000165164	CFAP47	X	0.5293427	-0.0006764993	0.1796232	0.7046571	NA	FALSE
Endothelium	T22	ENSG00000124429	POF1B	X	0.5293427	-0.0006764993	0.1796232	0.7046571	NA	FALSE
Endothelium	T22	ENSG00000011677	GABRA3	X	0.4555152	-0.0005183215	0.1796265	0.7046571	NA	FALSE
Endothelium	T22	ENSG00000232077	LINC01031	1	0.6462597	-0.0006786948	0.1796231	0.7046576	NA	FALSE
Endothelium	T22	ENSG00000091106	NLRC4	2	0.6462597	-0.0006786948	0.1796231	0.7046576	NA	FALSE
Endothelium	T22	ENSG00000168702	LRP1B	2	0.5724322	-0.0005156873	0.1796264	0.7046576	NA	FALSE
Endothelium	T22	ENSG00000235770	LINC00607	2	0.5724322	-0.0005156873	0.1796264	0.7046576	NA	FALSE
Endothelium	T22	ENSG00000183960	KCNH8	3	0.6462597	-0.0006786948	0.1796231	0.7046576	NA	FALSE
Endothelium	T22	ENSG00000239388	ASB14	3	0.5724322	-0.0005156873	0.1796264	0.7046576	NA	FALSE
Endothelium	T22	ENSG00000002726	AOC1	7	0.5724322	-0.0005156873	0.1796264	0.7046576	NA	FALSE
Endothelium	T22	ENSG00000236404	VLDLR-AS1	9	0.6462597	-0.0006786948	0.1796231	0.7046576	NA	FALSE
Endothelium	T22	ENSG00000188710	QRFP	9	0.5724322	-0.0005156873	0.1796264	0.7046576	NA	FALSE
Endothelium	T22	ENSG00000154493	C10orf90	10	0.5724322	-0.0005156873	0.1796264	0.7046576	NA	FALSE
Endothelium	T22	ENSG00000151572	ANO4	12	0.5724322	-0.0005156873	0.1796264	0.7046576	NA	FALSE
Endothelium	T22	ENSG00000182950	ODF3L1	15	0.5724322	-0.0005156873	0.1796264	0.7046576	NA	FALSE
Endothelium	T22	ENSG00000188038	NRN1L	16	0.5724322	-0.0005156873	0.1796264	0.7046576	NA	FALSE
Endothelium	T22	ENSG00000258947	TUBB3	16	0.5724322	-0.0005156873	0.1796264	0.7046576	NA	FALSE
Endothelium	T22	ENSG00000108379	WNT3	17	0.6462597	-0.0006786948	0.1796231	0.7046576	NA	FALSE
Endothelium	T22	ENSG00000188766	SPRED3	19	0.6462597	-0.0006786948	0.1796231	0.7046576	NA	FALSE
Endothelium	T22	ENSG00000176659	C20orf197	20	0.6462597	-0.0006786948	0.1796231	0.7046576	NA	FALSE
Endothelium	T22	ENSG00000234264	DEPDC1-AS1	1	0.5917891	-0.0005632147	0.1796253	0.7046576	NA	FALSE
Endothelium	T22	ENSG00000235665	LINC00298	2	0.5917891	-0.0005632147	0.1796253	0.7046576	NA	FALSE
Endothelium	T22	ENSG00000244731	C4A	6	0.5917891	-0.0005632147	0.1796253	0.7046576	NA	FALSE
Endothelium	T22	ENSG00000227640	SOX21-AS1	13	0.5917891	-0.0005632147	0.1796253	0.7046576	NA	FALSE
Endothelium	T22	ENSG00000183397	C19orf71	19	0.5917891	-0.0005632147	0.1796253	0.7046576	NA	FALSE
Endothelium	T22	ENSG00000131355	ADGRE3	19	0.5917891	-0.0005632147	0.1796253	0.7046576	NA	FALSE
Endothelium	T22	ENSG00000228414	LINC01185	2	0.7087062	-0.0005942963	0.1796254	0.7046579	NA	FALSE
Endothelium	T22	ENSG00000278766	AC159540.2	2	0.7087062	-0.0005942963	0.1796254	0.7046579	NA	FALSE
Endothelium	T22	ENSG00000269964	MEI4	6	0.7087062	-0.0005942963	0.1796254	0.7046579	NA	FALSE
Endothelium	T22	ENSG00000149571	KIRREL3	11	0.7087062	-0.0005942963	0.1796254	0.7046579	NA	FALSE
Endothelium	T22	ENSG00000166268	MYRFL	12	0.7631768	-0.0008891828	0.1796245	0.7046579	NA	FALSE
Endothelium	T22	ENSG00000069764	PLA2G10	16	0.7087062	-0.0005942963	0.1796254	0.7046579	NA	FALSE
Endothelium	T22	ENSG00000226702	MIR217HG	2	0.6893493	-0.0005181116	0.1796264	0.7046579	NA	FALSE
Endothelium	T22	ENSG00000196277	GRM7	3	0.6893493	-0.0005181116	0.1796264	0.7046579	NA	FALSE
Endothelium	T22	ENSG00000079841	RIMS1	6	0.6893493	-0.0005181116	0.1796264	0.7046579	NA	FALSE
Endothelium	T22	ENSG00000253649	PRSS51	8	0.6893493	-0.0005181116	0.1796264	0.7046579	NA	FALSE
Endothelium	T22	ENSG00000185306	C12orf56	12	0.6893493	-0.0005181116	0.1796264	0.7046579	NA	FALSE
Endothelium	T22	ENSG00000246740	PLA2G4E-AS1	15	0.6893493	-0.0005181116	0.1796264	0.7046579	NA	FALSE
Endothelium	T22	ENSG00000211653	IGLV1-40	22	0.6893493	-0.0005181116	0.1796264	0.7046579	NA	FALSE
Endothelium	T22	ENSG00000126010	GRPR	X	0.6893493	-0.0005181116	0.1796264	0.7046579	NA	FALSE
Endothelium	T22	ENSG00000238269	PAGE2B	X	0.6893493	-0.0005181116	0.1796264	0.7046579	NA	FALSE
Endothelium	T22	ENSG00000153165	RGPD3	2	0.8062664	-0.0006951202	0.1796273	0.7046582	NA	FALSE
Endothelium	T22	ENSG00000234199	LINC01191	2	0.8062664	-0.0006951202	0.1796273	0.7046582	NA	FALSE
Endothelium	T22	ENSG00000072182	ASIC4	2	0.8800939	-0.0007101144	0.1796233	0.7046582	NA	FALSE
Endothelium	T22	ENSG00000168032	ENTPD3	3	0.8800939	-0.0007101144	0.1796233	0.7046582	NA	FALSE
Endothelium	T22	ENSG00000088538	DOCK3	3	0.8256233	-0.0005659375	0.1796252	0.7046582	NA	FALSE
Endothelium	T22	ENSG00000174844	DNAH12	3	0.8800939	-0.0007101144	0.1796233	0.7046582	NA	FALSE
Endothelium	T22	ENSG00000239946	ZBTB20-AS3	3	0.8800939	-0.0007101144	0.1796233	0.7046582	NA	FALSE
Endothelium	T22	ENSG00000240666	MME-AS1	3	0.8800939	-0.0007101144	0.1796233	0.7046582	NA	FALSE
Endothelium	T22	ENSG00000251586	TET2-AS1	4	0.8256233	-0.0005659375	0.1796252	0.7046582	NA	FALSE
Endothelium	T22	ENSG00000166800	LDHAL6A	11	0.8800939	-0.0007101144	0.1796233	0.7046582	NA	FALSE
Endothelium	T22	ENSG00000235958	UBOX5-AS1	20	0.8256233	-0.0005659375	0.1796252	0.7046582	NA	FALSE
Endothelium	T22	ENSG00000166889	PATL1	11	195.3083	0.02435544	0.1678318	0.7046882	0.9902701	FALSE
Endothelium	T22	ENSG00000185523	SPATA45	1	1.754026	-0.003683963	0.1796173	0.7047565	NA	FALSE
Endothelium	T22	ENSG00000244242	IFITM10	11	828.4027	-0.02524331	0.1662559	0.7048043	0.9902701	FALSE
Endothelium	T22	ENSG00000188827	SLX4	16	38.48804	0.01343755	0.1766968	0.7048736	0.9902701	FALSE
Endothelium	T22	ENSG00000136940	PDCL	9	372.4279	0.02626693	0.165051	0.7050406	0.9902701	FALSE
Endothelium	T22	ENSG00000186710	CFAP73	12	1.906631	-0.003989379	0.1796087	0.705245	NA	FALSE
Endothelium	T22	ENSG00000130244	FAM98C	19	93.03234	-0.01768443	0.1742221	0.7052755	0.9902701	FALSE
Endothelium	T22	ENSG00000071539	TRIP13	5	79.21074	-0.01527883	0.1757102	0.7052759	0.9902701	FALSE
Endothelium	T22	ENSG00000089818	NECAP1	12	101.2679	0.02000626	0.1724167	0.7053062	0.9902701	FALSE
Endothelium	T22	ENSG00000177432	NAP1L5	4	108.0193	0.01948485	0.1728271	0.7053647	0.9902701	FALSE
Endothelium	T22	ENSG00000196422	PPP1R26	9	47.66465	-0.0141411	0.176314	0.705446	0.9902701	FALSE
Endothelium	T22	ENSG00000244541	LINC01213	3	2.261758	-0.004393439	0.1795947	0.7055009	NA	FALSE
Endothelium	T22	ENSG00000181652	ATG9B	7	12.63594	0.008677875	0.1784735	0.7056716	0.9902701	FALSE
Endothelium	T22	ENSG00000038219	BOD1L1	4	811.6223	-0.02731012	0.162932	0.7056735	0.9902701	FALSE
Endothelium	T22	ENSG00000105325	FZR1	19	112.7901	-0.01938092	0.1729679	0.7057032	0.9902701	FALSE
Endothelium	T22	ENSG00000180815	MAP3K15	X	3.477742	0.004978624	0.1792752	0.7057042	NA	FALSE
Endothelium	T22	ENSG00000111424	VDR	12	1.926186	-0.004275563	0.1795993	0.705712	NA	FALSE
Endothelium	T22	ENSG00000125520	SLC2A4RG	20	414.1882	-0.0240286	0.1684332	0.7057741	0.9902701	FALSE
Endothelium	T22	ENSG00000111305	GSG1	12	4.538424	-0.005551874	0.179569	0.7057743	0.9902701	FALSE
Endothelium	T22	ENSG00000105497	ZNF175	19	46.55259	-0.01414864	0.1763156	0.7058269	0.9902701	FALSE
Endothelium	T22	ENSG00000127989	MTERF1	7	91.12108	0.0182574	0.1737506	0.705888	0.9902701	FALSE
Endothelium	T22	ENSG00000015475	BID	22	613.2099	0.02593068	0.1658	0.7059487	0.9902701	FALSE
Endothelium	T22	ENSG00000129484	PARP2	14	120.09	-0.02002319	0.1723185	0.7059504	0.9902701	FALSE
Endothelium	T22	ENSG00000122417	ODF2L	1	604.6749	-0.02935166	0.1585405	0.7060372	0.9902701	FALSE
Endothelium	T22	ENSG00000137962	ARHGAP29	1	2566.881	-0.0319304	0.1519197	0.7060777	0.9902701	FALSE
Endothelium	T22	ENSG00000198700	IPO9	1	326.5072	-0.02645162	0.1644364	0.7060829	0.9902701	FALSE
Endothelium	T22	ENSG00000205268	PDE7A	8	95.06653	0.01883245	0.1733057	0.7060923	0.9902701	FALSE
Endothelium	T22	ENSG00000130595	TNNT3	11	2.143694	-0.003530917	0.1796226	0.7061428	NA	FALSE
Endothelium	T22	ENSG00000120913	PDLIM2	8	629.8746	0.02624049	0.1652081	0.7062007	0.9902701	FALSE
Endothelium	T22	ENSG00000007968	E2F2	1	40.97664	-0.01208445	0.1773437	0.7062606	0.9902701	FALSE
Endothelium	T22	ENSG00000196367	TRRAP	7	216.4031	0.0247046	0.1673937	0.7062624	0.9902701	FALSE
Endothelium	T22	ENSG00000197168	NEK5	13	15.57924	-0.008272588	0.1785634	0.7062961	0.9902701	FALSE
Endothelium	T22	ENSG00000166260	COX11	17	307.4558	-0.02670925	0.1648308	0.7064826	0.9903198	FALSE
Endothelium	T22	ENSG00000172167	MTBP	8	40.62656	0.01290567	0.1768536	0.7065779	0.9903198	FALSE
Endothelium	T22	ENSG00000184983	NDUFA6	22	1580.021	0.03040238	0.1585192	0.7065874	0.9903198	FALSE
Endothelium	T22	ENSG00000241839	PLEKHO2	15	454.8263	-0.0250984	0.1664849	0.7066856	0.9903198	FALSE
Endothelium	T22	ENSG00000184384	MAML2	11	820.387	0.02713674	0.1632923	0.7067588	0.9903198	FALSE
Endothelium	T22	ENSG00000181350	LRRC75A	17	244.7412	0.008572107	0.1785719	0.7067682	0.9903198	FALSE
Endothelium	T22	ENSG00000196358	NTNG2	9	3.428599	0.004343626	0.1793622	0.7068434	NA	FALSE
Endothelium	T22	ENSG00000144061	NPHP1	2	53.70856	-0.0148444	0.1759071	0.707076	0.9905017	FALSE
Endothelium	T22	ENSG00000178217	SH2D4B	10	2.815406	-0.004545542	0.1795886	0.7071403	NA	FALSE
Endothelium	T22	ENSG00000224897	POT1-AS1	7	3.715828	-0.005124317	0.1795643	0.7071634	NA	FALSE
Endothelium	T22	ENSG00000164576	SAP30L	5	214.178	0.02300895	0.1691637	0.7072608	0.9905017	FALSE
Endothelium	T22	ENSG00000145022	TCTA	3	129.8389	0.02144201	0.1708914	0.7074343	0.9905017	FALSE
Endothelium	T22	ENSG00000102554	KLF5	13	2.234046	-0.004341619	0.1795967	0.7075115	NA	FALSE
Endothelium	T22	ENSG00000198270	TMEM116	12	31.06993	-0.01094647	0.1776947	0.7076137	0.9905017	FALSE
Endothelium	T22	ENSG00000175066	GK5	3	60.68091	-0.01486077	0.1758737	0.7076575	0.9905017	FALSE
Endothelium	T22	ENSG00000167797	CDK2AP2	11	521.7639	-0.02691215	0.1632757	0.7077781	0.9905017	FALSE
Endothelium	T22	ENSG00000163141	BNIPL	1	3.614016	0.004961144	0.1792693	0.70781	NA	FALSE
Endothelium	T22	ENSG00000070761	CFAP20	16	311.892	0.02671196	0.1641317	0.7078269	0.9905017	FALSE
Endothelium	T22	ENSG00000103257	SLC7A5	16	56.56243	0.01177911	0.1773741	0.708034	0.9905017	FALSE
Endothelium	T22	ENSG00000225756	DBH-AS1	9	3.171033	0.004540511	0.1793348	0.7080506	NA	FALSE
Endothelium	T22	ENSG00000025434	NR1H3	11	190.2663	0.02357316	0.1685651	0.7080919	0.9905017	FALSE
Endothelium	T22	ENSG00000278845	MRPL45	17	313.0217	-0.02562834	0.1647329	0.708117	0.9905017	FALSE
Endothelium	T22	ENSG00000104897	SF3A2	19	362.9145	-0.02645719	0.1640781	0.7082138	0.9905017	FALSE
Endothelium	T22	ENSG00000174903	RAB1B	11	767.5099	0.03221475	0.155595	0.7082625	0.9905017	FALSE
Endothelium	T22	ENSG00000158691	ZSCAN12	6	34.64048	0.01286988	0.1768964	0.7082879	0.9905017	FALSE
Endothelium	T22	ENSG00000122873	CISD1	10	815.1684	-0.02738635	0.1622768	0.7083482	0.9905017	FALSE
Endothelium	T22	ENSG00000169047	IRS1	2	14.34036	0.008070867	0.1785556	0.708397	0.9905017	FALSE
Endothelium	T22	ENSG00000172339	ALG14	1	127.3907	-0.02018892	0.1720458	0.7084182	0.9905017	FALSE
Endothelium	T22	ENSG00000072042	RDH11	14	390.7904	0.02804837	0.161097	0.7085318	0.9905017	FALSE
Endothelium	T22	ENSG00000197841	ZNF181	19	103.4519	0.0191304	0.1728804	0.7085744	0.9905017	FALSE
Endothelium	T22	ENSG00000109320	NFKB1	4	347.1028	-0.02451583	0.1667761	0.708696	0.9905017	FALSE
Endothelium	T22	ENSG00000198815	FOXJ3	1	344.1522	0.02670026	0.1637499	0.7087018	0.9905017	FALSE
Endothelium	T22	ENSG00000186806	VSIG10L	19	2.877478	-0.004532031	0.1795892	0.7087264	NA	FALSE
Endothelium	T22	ENSG00000166788	SAAL1	11	112.5618	-0.01931607	0.1724589	0.7087814	0.9905017	FALSE
Endothelium	T22	ENSG00000110917	MLEC	12	466.287	-0.02584997	0.164176	0.7087894	0.9905017	FALSE
Endothelium	T22	ENSG00000114054	PCCB	3	144.856	-0.02080154	0.1711722	0.7088832	0.9905017	FALSE
Endothelium	T22	ENSG00000259494	MRPL46	15	245.6191	-0.02307763	0.1688721	0.7089057	0.9905017	FALSE
Endothelium	T22	ENSG00000118855	MFSD1	3	308.505	0.02596405	0.1648819	0.7089587	0.9905017	FALSE
Endothelium	T22	ENSG00000217128	FNIP1	5	409.0902	-0.02698407	0.1629811	0.7090082	0.9905017	FALSE
Endothelium	T22	ENSG00000241313	WWTR1-AS1	3	15.72723	0.00760916	0.1787133	0.7091107	0.9905017	FALSE
Endothelium	T22	ENSG00000113712	CSNK1A1	5	2546.027	0.03196376	0.1494998	0.70912	0.9905017	FALSE
Endothelium	T22	ENSG00000149485	FADS1	11	89.16387	-0.0171434	0.1743892	0.7091755	0.9905017	FALSE
Endothelium	T22	ENSG00000146409	SLC18B1	6	193.8341	-0.0220027	0.1699155	0.7092117	0.9905017	FALSE
Endothelium	T22	ENSG00000131943	C19orf12	19	169.8446	-0.02233849	0.1697776	0.7092192	0.9905017	FALSE
Endothelium	T22	ENSG00000119636	BBOF1	14	32.12092	0.01185867	0.1773646	0.7093337	0.9905017	FALSE
Endothelium	T22	ENSG00000226017	PRICKLE2-AS3	3	7.227715	-0.005531949	0.1795389	0.7093888	0.9905017	FALSE
Endothelium	T22	ENSG00000185864	NPIPB4	16	45.59487	-0.01231113	0.1771301	0.7094073	0.9905017	FALSE
Endothelium	T22	ENSG00000066248	NGEF	2	3.131044	-0.00461852	0.179584	0.7094299	NA	FALSE
Endothelium	T22	ENSG00000066427	ATXN3	14	348.8808	0.02729187	0.1625904	0.7094996	0.9905017	FALSE
Endothelium	T22	ENSG00000278899	AL358852.1	6	9.770326	-0.006548449	0.1789807	0.7096183	0.9905017	FALSE
Endothelium	T22	ENSG00000159792	PSKH1	16	94.38282	-0.01741715	0.173941	0.7096559	0.9905017	FALSE
Endothelium	T22	ENSG00000066933	MYO9A	15	445.3591	-0.02585121	0.1646305	0.7096642	0.9905017	FALSE
Endothelium	T22	ENSG00000140105	WARS	14	527.0759	0.02810544	0.1619873	0.7098979	0.990631	FALSE
Endothelium	T22	ENSG00000172845	SP3	2	401.3677	0.02813041	0.1608799	0.7099024	0.990631	FALSE
Endothelium	T22	ENSG00000277541	ZNF630-AS1	X	12.60256	0.00753594	0.1787225	0.7100055	0.9906731	FALSE
Endothelium	T22	ENSG00000065883	CDK13	7	316.4665	0.02639837	0.1639001	0.7102182	0.9908683	FALSE
Endothelium	T22	ENSG00000189298	ZKSCAN3	6	28.90739	0.01199201	0.1772382	0.7104702	0.9909071	FALSE
Endothelium	T22	ENSG00000100632	ERH	14	2377.393	-0.02970739	0.1560965	0.7105564	0.9909071	FALSE
Endothelium	T22	ENSG00000185129	PURA	5	393.9604	0.02639632	0.1638478	0.7106218	0.9909071	FALSE
Endothelium	T22	ENSG00000221914	PPP2R2A	8	676.0526	-0.02828414	0.1604277	0.7106422	0.9909071	FALSE
Endothelium	T22	ENSG00000099385	BCL7C	16	743.7157	0.02263636	0.1686107	0.710662	0.9909071	FALSE
Endothelium	T22	ENSG00000279873	LINC01126	2	1.734868	-0.003929756	0.1796088	0.7106985	NA	FALSE
Endothelium	T22	ENSG00000105647	PIK3R2	19	33.58571	0.009705036	0.1780702	0.7107114	0.9909071	FALSE
Endothelium	T22	ENSG00000147889	CDKN2A	9	2.218867	-0.004354898	0.1795933	0.7107386	NA	FALSE
Endothelium	T22	ENSG00000174652	ZNF266	19	92.14736	-0.01634697	0.1748215	0.7109514	0.9909071	FALSE
Endothelium	T22	ENSG00000231210	LINC01510	7	4.155512	0.005039898	0.1792423	0.7109558	0.9909071	FALSE
Endothelium	T22	ENSG00000260880	HCCAT5	16	4.155512	0.005039898	0.1792423	0.7109558	0.9909071	FALSE
Endothelium	T22	ENSG00000129595	EPB41L4A	5	358.512	0.02506088	0.1656428	0.7109742	0.9909071	FALSE
Endothelium	T22	ENSG00000213983	AP1G2	14	63.55899	0.014821	0.1757489	0.7111695	0.9909239	FALSE
Endothelium	T22	ENSG00000166887	VPS39	15	173.0951	-0.02217795	0.1701273	0.7112013	0.9909239	FALSE
Endothelium	T22	ENSG00000099869	IGF2-AS	11	1.930363	-0.004156725	0.1796001	0.7112222	NA	FALSE
Endothelium	T22	ENSG00000153574	RPIA	2	348.9356	0.02592818	0.1642294	0.7113131	0.9909239	FALSE
Endothelium	T22	ENSG00000117411	B4GALT2	1	100.8716	-0.01830417	0.1733602	0.7113401	0.9909239	FALSE
Endothelium	T22	ENSG00000171552	BCL2L1	20	232.7679	0.02346329	0.1674984	0.7113504	0.9909239	FALSE
Endothelium	T22	ENSG00000129187	DCTD	4	330.4228	-0.02527854	0.1644012	0.7114908	0.9909582	FALSE
Endothelium	T22	ENSG00000067955	CBFB	16	228.3375	-0.02318576	0.1683941	0.7115268	0.9909582	FALSE
Endothelium	T22	ENSG00000130511	SSBP4	19	504.3139	0.02462052	0.1667576	0.7115935	0.9909582	FALSE
Endothelium	T22	ENSG00000023516	AKAP11	13	357.2309	0.02560137	0.1651687	0.7117346	0.9910503	FALSE
Endothelium	T22	ENSG00000172771	EFCAB12	3	2.129084	-0.004215971	0.1795939	0.7117485	NA	FALSE
Endothelium	T22	ENSG00000165490	DDIAS	11	51.85774	-0.01365351	0.1763797	0.7118446	0.9910503	FALSE
Endothelium	T22	ENSG00000163923	RPL39L	3	127.2659	-0.01932324	0.1725173	0.7118782	0.9910503	FALSE
Endothelium	T22	ENSG00000171824	EXOSC10	1	245.1081	-0.02407562	0.167029	0.7120374	0.9911707	FALSE
Endothelium	T22	ENSG00000104972	LILRB1	19	2.429167	-0.004345607	0.1795928	0.7121058	NA	FALSE
Endothelium	T22	ENSG00000124194	GDAP1L1	20	2.653667	0.003681439	0.1794452	0.7121598	NA	FALSE
Endothelium	T22	ENSG00000132405	TBC1D14	4	137.5535	0.02104419	0.1706711	0.7121957	0.9912118	FALSE
Endothelium	T22	ENSG00000121957	GPSM2	1	149.0631	-0.02023682	0.171576	0.7122126	0.9912118	FALSE
Endothelium	T22	ENSG00000144026	ZNF514	2	111.2996	-0.01889766	0.1728246	0.7123197	0.9912594	FALSE
Endothelium	T22	ENSG00000103740	ACSBG1	15	2.912967	-0.004487141	0.1795886	0.7123953	NA	FALSE
Endothelium	T22	ENSG00000197961	ZNF121	19	130.6665	0.02049676	0.1714171	0.7124146	0.99129	FALSE
Endothelium	T22	ENSG00000091831	ESR1	6	1.965477	-0.004010799	0.1796052	0.7124868	NA	FALSE
Endothelium	T22	ENSG00000036448	MYOM2	8	19.87937	-0.008150382	0.1785443	0.7128179	0.9915183	FALSE
Endothelium	T22	ENSG00000170379	TCAF2	7	20.32129	-0.009467262	0.1781358	0.7129741	0.9915183	FALSE
Endothelium	T22	ENSG00000163492	CCDC141	2	4.034995	0.005002569	0.1792504	0.7130081	NA	FALSE
Endothelium	T22	ENSG00000123200	ZC3H13	13	576.4008	0.02934543	0.1581498	0.7130382	0.9915183	FALSE
Endothelium	T22	ENSG00000266402	SNHG25	17	266.135	0.01346126	0.1776909	0.7130608	0.9915183	FALSE
Endothelium	T22	ENSG00000075568	TMEM131	2	372.8612	-0.02551335	0.1647038	0.7130695	0.9915183	FALSE
Endothelium	T22	ENSG00000167861	HID1	17	203.5083	0.02327806	0.1681845	0.7130774	0.9915183	FALSE
Endothelium	T22	ENSG00000115459	ELMOD3	2	126.7751	0.0206495	0.1712308	0.7132298	0.9915183	FALSE
Endothelium	T22	ENSG00000180787	ZFP3	17	35.93689	-0.01209198	0.1771074	0.7133027	0.9915183	FALSE
Endothelium	T22	ENSG00000273173	SNURF	15	14.15111	0.008620829	0.1783995	0.713542	0.9915183	FALSE
Endothelium	T22	ENSG00000127837	AAMP	2	475.7133	-0.02976554	0.1625445	0.7138327	0.9915183	FALSE
Endothelium	T22	ENSG00000143882	ATP6V1C2	2	42.85927	0.01405572	0.1761148	0.7138744	0.9915183	FALSE
Endothelium	T22	ENSG00000102226	USP11	X	309.4616	-0.0254602	0.1647337	0.7140057	0.9915183	FALSE
Endothelium	T22	ENSG00000101197	BIRC7	20	2.795476	-0.00391327	0.1796091	0.7140481	NA	FALSE
Endothelium	T22	ENSG00000118507	AKAP7	6	156.5657	0.01898051	0.1726039	0.7141434	0.9915183	FALSE
Endothelium	T22	ENSG00000246223	LINC01550	14	1.718913	-0.003549992	0.1796173	0.7142173	NA	FALSE
Endothelium	T22	ENSG00000115355	CCDC88A	2	563.1229	-0.02697239	0.1619725	0.714271	0.9915183	FALSE
Endothelium	T22	ENSG00000096092	TMEM14A	6	147.1439	0.02184824	0.1699018	0.7143119	0.9915183	FALSE
Endothelium	T22	ENSG00000015568	RGPD5	2	54.62841	0.01590484	0.1750069	0.7143563	0.9915183	FALSE
Endothelium	T22	ENSG00000170632	ARMC10	7	276.6666	0.01972102	0.1715997	0.7144262	0.9915183	FALSE
Endothelium	T22	ENSG00000108950	FAM20A	17	97.21108	0.01521033	0.175296	0.7145553	0.9915183	FALSE
Endothelium	T22	ENSG00000168939	SPRY3	X	40.786	-0.01287793	0.1766831	0.714556	0.9915183	FALSE
Endothelium	T22	ENSG00000087111	PIGS	17	271.346	-0.02452673	0.1661077	0.7146098	0.9915183	FALSE
Endothelium	T22	ENSG00000204099	NEU4	2	4.533974	0.004853803	0.1792567	0.7146155	0.9915183	FALSE
Endothelium	T22	ENSG00000184903	IMMP2L	7	239.7218	0.02194224	0.169554	0.7146396	0.9915183	FALSE
Endothelium	T22	ENSG00000072818	ACAP1	17	7.595974	-0.005828298	0.1790816	0.7146484	0.9915183	FALSE
Endothelium	T22	ENSG00000157833	GAREM2	2	4.206581	0.004792889	0.1792672	0.7148365	0.9915183	FALSE
Endothelium	T22	ENSG00000151458	ANKRD50	4	253.5186	0.02438539	0.1664119	0.7148447	0.9915183	FALSE
Endothelium	T22	ENSG00000269893	SNHG8	4	630.5771	0.02702446	0.1619708	0.7148704	0.9915183	FALSE
Endothelium	T22	ENSG00000102387	TAF7L	X	1.85216	-0.003929082	0.1796072	0.7150277	NA	FALSE
Endothelium	T22	ENSG00000158480	SPATA2	20	57.13899	0.01555211	0.1751692	0.7150689	0.9915183	FALSE
Endothelium	T22	ENSG00000140612	SEC11A	15	2270.576	-0.02906882	0.1549355	0.7150976	0.9915183	FALSE
Endothelium	T22	ENSG00000164038	SLC9B2	4	45.27668	-0.01241396	0.1768932	0.7151009	0.9915183	FALSE
Endothelium	T22	ENSG00000182508	LHFPL1	X	1.887472	-0.004176042	0.1795987	0.7151683	NA	FALSE
Endothelium	T22	ENSG00000241295	ZBTB20-AS2	3	12.79959	-0.007652325	0.178636	0.7152912	0.9915183	FALSE
Endothelium	T22	ENSG00000153827	TRIP12	2	851.0386	-0.0280756	0.1591667	0.7153874	0.9915183	FALSE
Endothelium	T22	ENSG00000119777	TMEM214	2	358.8487	-0.02639138	0.1631016	0.7153905	0.9915183	FALSE
Endothelium	T22	ENSG00000107679	PLEKHA1	10	382.5173	0.02694081	0.1620091	0.7154084	0.9915183	FALSE
Endothelium	T22	ENSG00000174123	TLR10	4	1.983488	-0.002888731	0.1796328	0.7154833	NA	FALSE
Endothelium	T22	ENSG00000148690	FRA10AC1	10	379.9856	0.02672893	0.1626962	0.7156489	0.9915183	FALSE
Endothelium	T22	ENSG00000168237	GLYCTK	3	107.8396	-0.01852656	0.1726017	0.7157757	0.9915183	FALSE
Endothelium	T22	ENSG00000159267	HLCS	21	49.84304	0.01383892	0.1761445	0.7157801	0.9915183	FALSE
Endothelium	T22	ENSG00000104671	DCTN6	8	514.9647	0.02662383	0.1625244	0.7158322	0.9915183	FALSE
Endothelium	T22	ENSG00000162076	FLYWCH2	16	165.753	-0.02125774	0.1703264	0.7158744	0.9915183	FALSE
Endothelium	T22	ENSG00000071564	TCF3	19	290.8506	0.02412226	0.1666107	0.7158985	0.9915183	FALSE
Endothelium	T22	ENSG00000125827	TMX4	20	270.8892	0.02297911	0.167766	0.7158987	0.9915183	FALSE
Endothelium	T22	ENSG00000184786	TCTE3	6	26.3933	0.01081108	0.1775913	0.7161004	0.9915183	FALSE
Endothelium	T22	ENSG00000017483	SLC38A5	X	38.53921	0.01117076	0.1774371	0.7162568	0.9915183	FALSE
Endothelium	T22	ENSG00000113851	CRBN	3	701.3859	-0.02957399	0.1564012	0.7162759	0.9915183	FALSE
Endothelium	T22	ENSG00000155093	PTPRN2	7	956.7833	-0.02801439	0.1589268	0.7162769	0.9915183	FALSE
Endothelium	T22	ENSG00000138641	HERC3	4	80.23385	-0.01650416	0.1744898	0.7164137	0.9915183	FALSE
Endothelium	T22	ENSG00000242759	LINC00882	3	2.753158	-0.004481324	0.1795867	0.7164761	NA	FALSE
Endothelium	T22	ENSG00000115657	ABCB6	2	21.13067	0.005941383	0.1790407	0.7165181	0.9915183	FALSE
Endothelium	T22	ENSG00000154920	EME1	17	22.72563	0.01061123	0.1777344	0.7165636	0.9915183	FALSE
Endothelium	T22	ENSG00000113615	SEC24A	5	218.9795	-0.02284445	0.167999	0.7165835	0.9915183	FALSE
Endothelium	T22	ENSG00000160213	CSTB	21	5936.058	-0.02819575	0.1583027	0.7166601	0.9915183	FALSE
Endothelium	T22	ENSG00000128000	ZNF780B	19	140.0478	0.02046477	0.1710595	0.7167045	0.9915183	FALSE
Endothelium	T22	ENSG00000174106	LEMD3	12	213.5566	-0.02288577	0.1682749	0.7167728	0.9915183	FALSE
Endothelium	T22	ENSG00000128268	MGAT3	22	3.801161	0.004835631	0.1792531	0.716808	NA	FALSE
Endothelium	T22	ENSG00000163156	SCNM1	1	281.7183	-0.02349063	0.1674087	0.7169817	0.9915183	FALSE
Endothelium	T22	ENSG00000115275	MOGS	2	201.2985	0.02318475	0.1672021	0.7170524	0.9915183	FALSE
Endothelium	T22	ENSG00000159784	FAM131B	7	7.248677	0.00667651	0.1788915	0.7170546	0.9915183	FALSE
Endothelium	T22	ENSG00000231294	AC006994.2	2	4.666071	0.004902562	0.179243	0.7170945	0.9915183	FALSE
Endothelium	T22	ENSG00000006831	ADIPOR2	12	228.7583	0.02434197	0.1664797	0.7171082	0.9915183	FALSE
Endothelium	T22	ENSG00000083544	TDRD3	13	158.6913	-0.02174452	0.1704944	0.7171082	0.9915183	FALSE
Endothelium	T22	ENSG00000153157	SYCP2L	6	2.308447	-0.004352312	0.1795914	0.7171092	NA	FALSE
Endothelium	T22	ENSG00000171786	NHLH1	1	1.99281	-0.004216426	0.1795963	0.7171125	NA	FALSE
Endothelium	T22	ENSG00000106683	LIMK1	7	51.05786	0.01463111	0.1756624	0.7171673	0.9915183	FALSE
Endothelium	T22	ENSG00000230513	THAP7-AS1	22	24.72878	0.01061103	0.1776302	0.7172114	0.9915183	FALSE
Endothelium	T22	ENSG00000122912	SLC25A16	10	127.3417	-0.01843539	0.172847	0.7173111	0.9915183	FALSE
Endothelium	T22	ENSG00000226763	SRRM5	19	2.09037	-0.004258111	0.1795923	0.7173313	NA	FALSE
Endothelium	T22	ENSG00000109736	MFSD10	4	427.6682	-0.02690886	0.1611487	0.717388	0.9915183	FALSE
Endothelium	T22	ENSG00000119919	NKX2-3	10	2.929995	0.004010636	0.1793867	0.7174663	NA	FALSE
Endothelium	T22	ENSG00000184313	MROH7	1	15.85914	-0.007088769	0.1788333	0.7175295	0.9915183	FALSE
Endothelium	T22	ENSG00000129514	FOXA1	14	2.644019	-0.004476479	0.1795857	0.7175335	NA	FALSE
Endothelium	T22	ENSG00000153531	ADPRHL1	13	4.654117	0.004995056	0.1792264	0.7175611	0.9915183	FALSE
Endothelium	T22	ENSG00000247081	BAALC-AS1	8	7.982066	0.00523528	0.1791591	0.7176518	0.9915183	FALSE
Endothelium	T22	ENSG00000129083	COPB1	11	801.456	-0.027518	0.1602157	0.717679	0.9915183	FALSE
Endothelium	T22	ENSG00000183186	C2CD4C	19	41.59514	0.00895508	0.1782653	0.7177507	0.9915183	FALSE
Endothelium	T22	ENSG00000116266	STXBP3	1	310.2187	0.02606135	0.1631014	0.7178402	0.9915183	FALSE
Endothelium	T22	ENSG00000261326	LINC01355	1	42.02104	-0.01207664	0.176986	0.7178475	0.9915183	FALSE
Endothelium	T22	ENSG00000136715	SAP130	2	108.0149	0.01929532	0.1720902	0.7178754	0.9915183	FALSE
Endothelium	T22	ENSG00000121879	PIK3CA	3	551.9407	-0.02786981	0.1586297	0.7179052	0.9915183	FALSE
Endothelium	T22	ENSG00000261008	LINC01572	16	54.02779	0.008581023	0.178305	0.7179507	0.9915183	FALSE
Endothelium	T22	ENSG00000103269	RHBDL1	16	3.321913	0.004741376	0.1792692	0.7179764	NA	FALSE
Endothelium	T22	ENSG00000154654	NCAM2	21	40.14665	-0.009216984	0.1781107	0.7179967	0.9915183	FALSE
Endothelium	T22	ENSG00000114737	CISH	3	20.15768	0.009720577	0.1779711	0.7180121	0.9915183	FALSE
Endothelium	T22	ENSG00000164610	RP9	7	270.7398	-0.02345812	0.1678584	0.7180763	0.9915183	FALSE
Endothelium	T22	ENSG00000099977	DDT	22	1811.437	0.02920592	0.1569054	0.7183173	0.9915183	FALSE
Endothelium	T22	ENSG00000071859	FAM50A	X	503.0513	-0.02330874	0.1717601	0.7183221	0.9915183	FALSE
Endothelium	T22	ENSG00000104967	NOVA2	19	437.239	0.02767107	0.1600933	0.7183368	0.9915183	FALSE
Endothelium	T22	ENSG00000135248	FAM71F1	7	13.19982	0.008220617	0.1784559	0.7186666	0.9915183	FALSE
Endothelium	T22	ENSG00000123728	RAP2C	X	234.9469	0.02389704	0.1665997	0.7187286	0.9915183	FALSE
Endothelium	T22	ENSG00000184381	PLA2G6	22	11.89516	-0.006536944	0.1789076	0.7187341	0.9915183	FALSE
Endothelium	T22	ENSG00000164117	FBXO8	4	174.0948	-0.02120145	0.1697039	0.7189489	0.9915183	FALSE
Endothelium	T22	ENSG00000182986	ZNF320	19	80.75968	0.01745556	0.1735761	0.7189539	0.9915183	FALSE
Endothelium	T22	ENSG00000183826	BTBD9	6	143.3076	-0.01819831	0.173941	0.7189753	0.9915183	FALSE
Endothelium	T22	ENSG00000187535	IFT140	16	41.69362	0.01282801	0.1765526	0.7189852	0.9915183	FALSE
Endothelium	T22	ENSG00000135655	USP15	12	640.1714	-0.02796557	0.1597825	0.7189898	0.9915183	FALSE
Endothelium	T22	ENSG00000135297	MTO1	6	108.761	-0.01879983	0.1724297	0.719017	0.9915183	FALSE
Endothelium	T22	ENSG00000249693	THEGL	4	3.089365	-0.001375259	0.1795884	0.7190605	NA	FALSE
Endothelium	T22	ENSG00000251209	LINC00923	15	3.089365	-0.001375259	0.1795884	0.7190605	NA	FALSE
Endothelium	T22	ENSG00000141574	SECTM1	17	8.948509	-0.005940919	0.17904	0.7190907	0.9915183	FALSE
Endothelium	T22	ENSG00000211697	TRGV5	7	44.65622	-0.007657076	0.1786002	0.7191089	0.9915183	FALSE
Endothelium	T22	ENSG00000164039	BDH2	4	447.5782	-0.02484648	0.1644066	0.7191747	0.9915183	FALSE
Endothelium	T22	ENSG00000101470	TNNC2	20	8.593435	0.006309829	0.1789557	0.7192091	0.9915183	FALSE
Endothelium	T22	ENSG00000010327	STAB1	3	6686.235	-0.02731117	0.1534847	0.7192096	0.9915183	FALSE
Endothelium	T22	ENSG00000259863	SH3RF3-AS1	2	27.5178	-0.00742711	0.178681	0.719305	0.9915493	FALSE
Endothelium	T22	ENSG00000107021	TBC1D13	9	199.8664	0.02242257	0.1670693	0.7193877	0.9915556	FALSE
Endothelium	T22	ENSG00000168002	POLR2G	11	898.7727	-0.02826182	0.1572737	0.7194553	0.9915556	FALSE
Endothelium	T22	ENSG00000150045	KLRF1	12	1.89525	-0.004078301	0.1796003	0.7195437	NA	FALSE
Endothelium	T22	ENSG00000130779	CLIP1	12	411.2906	-0.02639092	0.1621428	0.7196067	0.9915635	FALSE
Endothelium	T22	ENSG00000237187	NR2F1-AS1	5	515.7168	-0.02486227	0.1640818	0.7196205	0.9915635	FALSE
Endothelium	T22	ENSG00000146856	AGBL3	7	118.1034	0.0189681	0.1721689	0.7196797	0.9915635	FALSE
Endothelium	T22	ENSG00000136689	IL1RN	2	1.785735	-0.00395259	0.1796045	0.7199323	NA	FALSE
Endothelium	T22	ENSG00000197713	RPE	2	203.8928	-0.02267863	0.1680656	0.7201236	0.9920747	FALSE
Endothelium	T22	ENSG00000184675	AMER1	X	18.86779	0.009195376	0.1781039	0.7202117	0.9920956	FALSE
Endothelium	T22	ENSG00000253767	PCDHGA8	5	7.295513	-0.005671403	0.179079	0.7203798	0.992152	FALSE
Endothelium	T22	ENSG00000136143	SUCLA2	13	241.6959	0.02302901	0.1663951	0.7204227	0.992152	FALSE
Endothelium	T22	ENSG00000131044	TTLL9	20	2.19153	-0.004281098	0.179594	0.7204531	NA	FALSE
Endothelium	T22	ENSG00000140391	TSPAN3	15	1081.723	0.02930916	0.1540317	0.7206192	0.992152	FALSE
Endothelium	T22	ENSG00000172301	COPRS	17	652.6375	-0.02221469	0.1687234	0.720644	0.992152	FALSE
Endothelium	T22	ENSG00000119900	OGFRL1	6	79.34207	-0.01607237	0.1744277	0.7206483	0.992152	FALSE
Endothelium	T22	ENSG00000231925	TAPBP	6	740.1357	-0.02778904	0.1587941	0.7206901	0.992152	FALSE
Endothelium	T22	ENSG00000101115	SALL4	20	2.908591	-0.003823201	0.1796093	0.7207343	NA	FALSE
Endothelium	T22	ENSG00000211751	TRBC1	7	1.782135	-0.00394975	0.1796042	0.7208704	NA	FALSE
Endothelium	T22	ENSG00000168487	BMP1	8	137.5786	0.02046188	0.1706382	0.7211243	0.992283	FALSE
Endothelium	T22	ENSG00000165914	TTC7B	14	193.7231	-0.01901558	0.1722548	0.7211256	0.992283	FALSE
Endothelium	T22	ENSG00000148158	SNX30	9	102.3485	-0.01784676	0.1730869	0.7211984	0.992283	FALSE
Endothelium	T22	ENSG00000010626	LRRC23	12	67.83869	-0.01393805	0.1759208	0.7212967	0.992283	FALSE
Endothelium	T22	ENSG00000136840	ST6GALNAC4	9	135.2257	0.02070286	0.1704215	0.7213052	0.992283	FALSE
Endothelium	T22	ENSG00000116251	RPL22	1	13629.02	-0.02548246	0.1512014	0.721308	0.992283	FALSE
Endothelium	T22	ENSG00000179163	FUCA1	1	168.664	-0.02013853	0.1708916	0.7215125	0.992283	FALSE
Endothelium	T22	ENSG00000179152	TCAIM	3	297.42	0.02525583	0.1638082	0.7215701	0.992283	FALSE
Endothelium	T22	ENSG00000107625	DDX50	10	316.6498	0.02453765	0.164166	0.7216448	0.992283	FALSE
Endothelium	T22	ENSG00000170502	NUDT9	4	273.3246	-0.0243164	0.1652916	0.7216858	0.992283	FALSE
Endothelium	T22	ENSG00000102158	MAGT1	X	560.7903	-0.02743946	0.1580782	0.7216927	0.992283	FALSE
Endothelium	T22	ENSG00000120055	C10orf95	10	3.586683	0.00475005	0.1792518	0.7218054	NA	FALSE
Endothelium	T22	ENSG00000196498	NCOR2	12	193.3264	0.02215593	0.1685042	0.721949	0.992283	FALSE
Endothelium	T22	ENSG00000280560	LINC01374	10	2.972448	-0.00137363	0.1795892	0.7219615	NA	FALSE
Endothelium	T22	ENSG00000074966	TXK	4	3.263916	-0.004644277	0.1795772	0.722114	NA	FALSE
Endothelium	T22	ENSG00000132535	DLG4	17	68.47758	0.01614563	0.1744407	0.7221566	0.992283	FALSE
Endothelium	T22	ENSG00000138074	SLC5A6	2	56.15576	0.01400852	0.1758225	0.7222474	0.992283	FALSE
Endothelium	T22	ENSG00000172232	AZU1	19	28.88622	0.008552125	0.1783313	0.722274	0.992283	FALSE
Endothelium	T22	ENSG00000124104	SNX21	20	129.466	-0.01913599	0.171868	0.7223143	0.992283	FALSE
Endothelium	T22	ENSG00000142279	WTIP	19	126.5394	0.01827266	0.1726453	0.7224287	0.992283	FALSE
Endothelium	T22	ENSG00000089094	KDM2B	12	120.2599	-0.0187758	0.1721943	0.722471	0.992283	FALSE
Endothelium	T22	ENSG00000105193	RPS16	19	12776.42	-0.02905194	0.1531892	0.7225756	0.992283	FALSE
Endothelium	T22	ENSG00000129473	BCL2L2	14	108.5355	0.01946862	0.1715607	0.7226041	0.992283	FALSE
Endothelium	T22	ENSG00000182899	RPL35A	3	22454.49	-0.02917731	0.1526075	0.7226496	0.992283	FALSE
Endothelium	T22	ENSG00000100697	DICER1	14	471.8085	0.02603162	0.1621921	0.7228555	0.992283	FALSE
Endothelium	T22	ENSG00000265808	SEC22B	1	376.7948	0.02491149	0.1640915	0.7228791	0.992283	FALSE
Endothelium	T22	ENSG00000069702	TGFBR3	1	1963.43	-0.02847907	0.1564418	0.7229033	0.992283	FALSE
Endothelium	T22	ENSG00000254206	NPIPB11	16	4.838305	-0.004965763	0.1795606	0.7232189	0.992283	FALSE
Endothelium	T22	ENSG00000104903	LYL1	19	488.9583	0.0107216	0.1773008	0.723368	0.992283	FALSE
Endothelium	T22	ENSG00000138092	CENPO	2	51.5988	-0.01293544	0.1764846	0.7234238	0.992283	FALSE
Endothelium	T22	ENSG00000144115	THNSL2	2	3.466237	-0.004703421	0.1795727	0.7234672	NA	FALSE
Endothelium	T22	ENSG00000076258	FMO4	1	13.13457	-0.005731766	0.1790471	0.723572	0.992283	FALSE
Endothelium	T22	ENSG00000079337	RAPGEF3	12	153.6597	0.02041145	0.1706138	0.7236532	0.992283	FALSE
Endothelium	T22	ENSG00000241684	ADAMTS9-AS2	3	38.63115	0.00972398	0.1778496	0.7236774	0.992283	FALSE
Endothelium	T22	ENSG00000189046	ALKBH2	12	83.89397	-0.01681571	0.1738043	0.723828	0.992283	FALSE
Endothelium	T22	ENSG00000148110	MFSD14B	9	226.9575	-0.0237276	0.1680132	0.7238369	0.992283	FALSE
Endothelium	T22	ENSG00000118689	FOXO3	6	467.9189	0.02586924	0.1622657	0.7238601	0.992283	FALSE
Endothelium	T22	ENSG00000162738	VANGL2	1	1.778333	-0.003964601	0.1796025	0.7239037	NA	FALSE
Endothelium	T22	ENSG00000150773	PIH1D2	11	9.455262	-0.006103458	0.1789966	0.7239075	0.992283	FALSE
Endothelium	T22	ENSG00000121690	DEPDC7	11	2.071013	-0.004170779	0.1795933	0.7239101	NA	FALSE
Endothelium	T22	ENSG00000143595	AQP10	1	3.197417	0.004378208	0.1793119	0.7239638	NA	FALSE
Endothelium	T22	ENSG00000118181	RPS25	11	16799.88	-0.02916904	0.1526105	0.7240484	0.992283	FALSE
Endothelium	T22	ENSG00000162704	ARPC5	1	1585.356	-0.02595922	0.1614543	0.724148	0.992283	FALSE
Endothelium	T22	ENSG00000184677	ZBTB40	1	85.0046	-0.01651948	0.174145	0.7241841	0.992283	FALSE
Endothelium	T22	ENSG00000103460	TOX3	16	3.146999	-0.004582484	0.1795785	0.7241967	NA	FALSE
Endothelium	T22	ENSG00000128342	LIF	22	1.766378	-0.00391483	0.1796042	0.7242292	NA	FALSE
Endothelium	T22	ENSG00000273372	SFTPD-AS1	10	2.975537	0.004390068	0.1793232	0.7242579	NA	FALSE
Endothelium	T22	ENSG00000102580	DNAJC3	13	794.3109	-0.02636151	0.1608452	0.7242913	0.992283	FALSE
Endothelium	T22	ENSG00000104412	EMC2	8	417.0182	-0.02484737	0.164075	0.7243452	0.992283	FALSE
Endothelium	T22	ENSG00000173486	FKBP2	11	1529.3	-0.0288373	0.1539759	0.7243816	0.992283	FALSE
Endothelium	T22	ENSG00000182199	SHMT2	12	199.4267	0.02259621	0.1672929	0.7244379	0.992283	FALSE
Endothelium	T22	ENSG00000105176	URI1	19	473.0288	0.02318271	0.1667422	0.7244747	0.992283	FALSE
Endothelium	T22	ENSG00000144597	EAF1	3	90.38404	0.01823655	0.1728184	0.7245226	0.992283	FALSE
Endothelium	T22	ENSG00000126814	TRMT5	14	117.2204	0.01970494	0.1718602	0.7245831	0.992283	FALSE
Endothelium	T22	ENSG00000125454	SLC25A19	17	26.12149	-0.01025134	0.1776531	0.7246218	0.992283	FALSE
Endothelium	T22	ENSG00000137494	ANKRD42	11	88.38011	-0.01658161	0.1739308	0.7246796	0.992283	FALSE
Endothelium	T22	ENSG00000225365	AC078942.1	7	8.022976	-0.005581615	0.1795223	0.7247035	0.992283	FALSE
Endothelium	T22	ENSG00000065485	PDIA5	3	808.5023	-0.02502468	0.1636733	0.7247249	0.992283	FALSE
Endothelium	T22	ENSG00000144619	CNTN4	3	2.780491	-0.004620426	0.1795763	0.7247314	NA	FALSE
Endothelium	T22	ENSG00000158050	DUSP2	2	11.76898	0.006925751	0.1787887	0.7247626	0.992283	FALSE
Endothelium	T22	ENSG00000011143	MKS1	17	60.36882	0.01490409	0.1751489	0.724869	0.992283	FALSE
Endothelium	T22	ENSG00000101096	NFATC2	20	76.25532	0.01486229	0.1751831	0.7248905	0.992283	FALSE
Endothelium	T22	ENSG00000175395	ZNF25	10	85.15722	-0.0149857	0.175006	0.7248942	0.992283	FALSE
Endothelium	T22	ENSG00000095209	TMEM38B	9	94.73265	-0.01575469	0.1745563	0.724896	0.992283	FALSE
Endothelium	T22	ENSG00000164291	ARSK	5	65.28472	0.01585868	0.1744263	0.7249889	0.992283	FALSE
Endothelium	T22	ENSG00000187116	LILRA5	19	1.653638	-0.003922047	0.1796033	0.7250514	NA	FALSE
Endothelium	T22	ENSG00000173391	OLR1	12	1.948772	-0.003284624	0.179623	0.7251581	NA	FALSE
Endothelium	T22	ENSG00000180336	MEIOC	17	2.055256	-0.004277923	0.1795951	0.7251767	NA	FALSE
Endothelium	T22	ENSG00000196684	HSH2D	19	2.055256	-0.004277923	0.1795951	0.7251767	NA	FALSE
Endothelium	T22	ENSG00000072364	AFF4	5	573.6534	-0.02693746	0.1588189	0.7252047	0.992283	FALSE
Endothelium	T22	ENSG00000203818	HIST2H3PS2	1	7.956792	-0.001644839	0.1795746	0.7252477	0.992283	FALSE
Endothelium	T22	ENSG00000164035	EMCN	4	1634.394	0.02956858	0.1511333	0.7252568	0.992283	FALSE
Endothelium	T22	ENSG00000147789	ZNF7	8	131.3871	-0.01922486	0.1715196	0.7253015	0.992283	FALSE
Endothelium	T22	ENSG00000119906	SLF2	10	475.1787	-0.02570303	0.1619771	0.7253457	0.992283	FALSE
Endothelium	T22	ENSG00000198089	SFI1	22	48.00306	0.01406984	0.1759152	0.7253649	0.992283	FALSE
Endothelium	T22	ENSG00000275700	AATF	17	186.6695	-0.02062371	0.1700731	0.7254296	0.992283	FALSE
Endothelium	T22	ENSG00000228548	ITPKB-AS1	1	7.319245	-0.005648099	0.1790571	0.7254552	0.992283	FALSE
Endothelium	T22	ENSG00000182568	SATB1	3	273.6244	0.02334174	0.1667319	0.725584	0.992283	FALSE
Endothelium	T22	ENSG00000112343	TRIM38	6	274.4704	-0.02374109	0.1654609	0.7257617	0.992283	FALSE
Endothelium	T22	ENSG00000172650	AGAP5	10	15.95505	-0.007788065	0.1785135	0.7258235	0.992283	FALSE
Endothelium	T22	ENSG00000170426	SDR9C7	12	1.677172	-0.003858381	0.179605	0.7259151	NA	FALSE
Endothelium	T22	ENSG00000185591	SP1	12	329.4993	0.02524751	0.1631262	0.7260782	0.992283	FALSE
Endothelium	T22	ENSG00000186056	MATN1-AS1	1	2.468454	-0.004418529	0.179585	0.7261176	NA	FALSE
Endothelium	T22	ENSG00000151553	FAM160B1	10	282.8649	-0.02322418	0.1662944	0.7261372	0.992283	FALSE
Endothelium	T22	ENSG00000204531	POU5F1	6	3.477544	0.004596551	0.1792633	0.7261547	NA	FALSE
Endothelium	T22	ENSG00000163807	KIAA1143	3	366.7569	0.0255745	0.162596	0.7261609	0.992283	FALSE
Endothelium	T22	ENSG00000163755	HPS3	3	147.4826	-0.01910736	0.1714485	0.7261881	0.992283	FALSE
Endothelium	T22	ENSG00000004809	SLC22A16	6	14.87371	-0.006511536	0.1788646	0.7262073	0.992283	FALSE
Endothelium	T22	ENSG00000157927	RADIL	7	2.253782	-0.0034978	0.1796168	0.7263715	NA	FALSE
Endothelium	T22	ENSG00000144744	UBA3	3	284.9293	0.02432855	0.1646362	0.726419	0.992283	FALSE
Endothelium	T22	ENSG00000226312	CFLAR-AS1	2	10.1805	-0.006026606	0.1789416	0.7265423	0.992283	FALSE
Endothelium	T22	ENSG00000110048	OSBP	11	225.0938	-0.02180483	0.167974	0.7265689	0.992283	FALSE
Endothelium	T22	ENSG00000160877	NACC1	19	129.317	0.02003368	0.1706615	0.7266092	0.992283	FALSE
Endothelium	T22	ENSG00000211584	SLC48A1	12	146.2517	0.01969822	0.1708105	0.7267799	0.992283	FALSE
Endothelium	T22	ENSG00000225163	LINC00618	14	4.077309	0.004678901	0.1792471	0.7268811	NA	FALSE
Endothelium	T22	ENSG00000232838	PET117	20	77.06948	-0.01651893	0.1740169	0.7269453	0.992283	FALSE
Endothelium	T22	ENSG00000005889	ZFX	X	366.1237	-0.02332407	0.1665427	0.7269638	0.992283	FALSE
Endothelium	T22	ENSG00000132274	TRIM22	11	116.1677	0.01438759	0.1754112	0.7269699	0.992283	FALSE
Endothelium	T22	ENSG00000124593	PRICKLE4	6	40.46012	0.01192296	0.1767698	0.7271526	0.992283	FALSE
Endothelium	T22	ENSG00000092529	CAPN3	15	10.76926	-0.006476478	0.1789585	0.7272993	0.992283	FALSE
Endothelium	T22	ENSG00000114948	ADAM23	2	1.996987	-0.003991541	0.1796005	0.7273989	NA	FALSE
Endothelium	T22	ENSG00000085978	ATG16L1	2	78.94842	-0.01611764	0.1741552	0.7274885	0.992283	FALSE
Endothelium	T22	ENSG00000110911	SLC11A2	12	117.5662	-0.01671838	0.1736501	0.7275085	0.992283	FALSE
Endothelium	T22	ENSG00000196867	ZFP28	19	51.8007	0.01410704	0.1755635	0.7276045	0.992283	FALSE
Endothelium	T22	ENSG00000124688	MAD2L1BP	6	136.5684	-0.0181515	0.1723396	0.7276285	0.992283	FALSE
Endothelium	T22	ENSG00000149792	MRPL49	11	128.5424	-0.01861615	0.1719228	0.7276498	0.992283	FALSE
Endothelium	T22	ENSG00000101353	MROH8	20	9.895995	-0.006006124	0.1789388	0.7277485	0.992283	FALSE
Endothelium	T22	ENSG00000178761	FAM219B	15	183.6272	0.02208145	0.1678893	0.7277805	0.992283	FALSE
Endothelium	T22	ENSG00000105088	OLFM2	19	1.735442	-0.003969689	0.1796003	0.7278314	NA	FALSE
Endothelium	T22	ENSG00000085871	MGST2	4	1832.758	0.03061313	0.1503351	0.7278402	0.992283	FALSE
Endothelium	T22	ENSG00000181392	SYNE4	19	2.589548	-0.004421039	0.1795828	0.7279054	NA	FALSE
Endothelium	T22	ENSG00000101447	FAM83D	20	59.91078	-0.01253757	0.1764289	0.7279967	0.992283	FALSE
Endothelium	T22	ENSG00000197568	HHLA3	1	60.51217	-0.01420498	0.1755068	0.7280292	0.992283	FALSE
Endothelium	T22	ENSG00000070404	FSTL3	19	46.48281	0.0124633	0.1765059	0.7280769	0.992283	FALSE
Endothelium	T22	ENSG00000125912	NCLN	19	170.9132	-0.02051774	0.1698145	0.7280911	0.992283	FALSE
Endothelium	T22	ENSG00000149179	C11orf49	11	118.3089	-0.01762291	0.1728702	0.728107	0.992283	FALSE
Endothelium	T22	ENSG00000104852	SNRNP70	19	968.1191	-0.02825194	0.1547135	0.7281238	0.992283	FALSE
Endothelium	T22	ENSG00000197622	CDC42SE1	1	451.1688	0.02354631	0.1655602	0.7282431	0.992283	FALSE
Endothelium	T22	ENSG00000112118	MCM3	6	386.5005	-0.02071549	0.1670918	0.7282644	0.992283	FALSE
Endothelium	T22	ENSG00000123983	ACSL3	2	592.9374	-0.02504423	0.162849	0.7283428	0.992283	FALSE
Endothelium	T22	ENSG00000151247	EIF4E	4	404.2125	0.02541585	0.1622201	0.7283807	0.992283	FALSE
Endothelium	T22	ENSG00000104361	NIPAL2	8	106.1726	0.01683586	0.1734826	0.728385	0.992283	FALSE
Endothelium	T22	ENSG00000196526	AFAP1	4	273.1997	0.02292537	0.1666597	0.7284862	0.992283	FALSE
Endothelium	T22	ENSG00000112078	KCTD20	6	554.9015	-0.02495462	0.1627343	0.7285012	0.992283	FALSE
Endothelium	T22	ENSG00000064651	SLC12A2	5	316.7092	0.02363249	0.165445	0.728663	0.992283	FALSE
Endothelium	T22	ENSG00000138073	PREB	2	116.0128	0.01899352	0.1715056	0.7287066	0.992283	FALSE
Endothelium	T22	ENSG00000234617	SNRK-AS1	3	5.970942	0.00501548	0.1791724	0.7287541	0.992283	FALSE
Endothelium	T22	ENSG00000196366	C9orf163	9	1.661415	-0.003837817	0.1796048	0.7288156	NA	FALSE
Endothelium	T22	ENSG00000159403	C1R	12	48.25163	-0.01297102	0.1761881	0.728835	0.992283	FALSE
Endothelium	T22	ENSG00000155097	ATP6V1C1	8	280.236	0.02408939	0.1645479	0.7288673	0.992283	FALSE
Endothelium	T22	ENSG00000134873	CLDN10	13	1.938339	-0.004115807	0.1795952	0.7290706	NA	FALSE
Endothelium	T22	ENSG00000129749	CHRNA10	11	7.470358	0.006401713	0.1788631	0.7292329	0.992283	FALSE
Endothelium	T22	ENSG00000088836	SLC4A11	20	28.3725	-0.01000553	0.177659	0.7293143	0.992283	FALSE
Endothelium	T22	ENSG00000087258	GNAO1	16	1.649461	-0.003786724	0.1796063	0.7294014	NA	FALSE
Endothelium	T22	ENSG00000078674	PCM1	8	983.8712	-0.02701516	0.1566606	0.7294182	0.992283	FALSE
Endothelium	T22	ENSG00000176994	SMCR8	17	101.1437	0.01753025	0.1728368	0.7295636	0.992283	FALSE
Endothelium	T22	ENSG00000198420	TCAF1	7	327.0652	0.02513996	0.1624531	0.7296202	0.992283	FALSE
Endothelium	T22	ENSG00000160593	JAML	11	8.31363	-0.005548465	0.1790597	0.7296215	0.992283	FALSE
Endothelium	T22	ENSG00000161999	JMJD8	16	221.3699	0.02236944	0.1671686	0.729625	0.992283	FALSE
Endothelium	T22	ENSG00000267107	PCAT19	19	1158.023	0.02443357	0.1628265	0.7297187	0.992283	FALSE
Endothelium	T22	ENSG00000130005	GAMT	19	165.0489	0.01762682	0.1727507	0.7297828	0.992283	FALSE
Endothelium	T22	ENSG00000155158	TTC39B	9	25.73737	0.0104615	0.1774434	0.7299272	0.992283	FALSE
Endothelium	T22	ENSG00000258643	BCL2L2-PABPN1	14	3.342556	-0.001421085	0.1795858	0.7301943	NA	FALSE
Endothelium	T22	ENSG00000135052	GOLM1	9	323.4866	-0.02384853	0.1646372	0.730213	0.992283	FALSE
Endothelium	T22	ENSG00000077157	PPP1R12B	1	99.21406	-0.01577998	0.1742575	0.7304511	0.992283	FALSE
Endothelium	T22	ENSG00000023171	GRAMD1B	11	10.79736	0.007043387	0.1787278	0.7305327	0.992283	FALSE
Endothelium	T22	ENSG00000255980	AP000439.1	11	3.157928	0.004403599	0.1792896	0.7305391	NA	FALSE
Endothelium	T22	ENSG00000146122	DAAM2	6	2.570191	-0.004435792	0.1795808	0.7306583	NA	FALSE
Endothelium	T22	ENSG00000145020	AMT	3	67.37624	-0.01335766	0.1758638	0.7307264	0.992283	FALSE
Endothelium	T22	ENSG00000102383	ZDHHC15	X	9.854617	0.006755154	0.1787569	0.7307513	0.992283	FALSE
Endothelium	T22	ENSG00000014824	SLC30A9	4	198.4606	-0.02123544	0.1685741	0.7308454	0.992283	FALSE
Endothelium	T22	ENSG00000196632	WNK3	X	46.92647	-0.01193568	0.1766919	0.7309579	0.992283	FALSE
Endothelium	T22	ENSG00000157778	PSMG3	7	316.1249	-0.0221762	0.1666275	0.7310549	0.992283	FALSE
Endothelium	T22	ENSG00000198663	C6orf89	6	399.7172	0.02585775	0.1604998	0.7311942	0.992283	FALSE
Endothelium	T22	ENSG00000142528	ZNF473	19	29.99341	0.0111954	0.1770706	0.7312239	0.992283	FALSE
Endothelium	T22	ENSG00000116514	RNF19B	1	45.04842	0.01336329	0.1759135	0.7312804	0.992283	FALSE
Endothelium	T22	ENSG00000130299	GTPBP3	19	84.70619	0.0171477	0.173084	0.7313121	0.992283	FALSE
Endothelium	T22	ENSG00000139620	KANSL2	12	124.0019	0.01936062	0.170948	0.731343	0.992283	FALSE
Endothelium	T22	ENSG00000172458	IL17D	13	4.517644	0.004724119	0.1792144	0.731392	0.992283	FALSE
Endothelium	T22	ENSG00000113645	WWC1	5	3.150401	-0.003915285	0.1796003	0.7316508	NA	FALSE
Endothelium	T22	ENSG00000163960	UBXN7	3	318.9055	0.02474341	0.1627973	0.7316981	0.992283	FALSE
Endothelium	T22	ENSG00000185052	SLC24A3	20	3.922903	-0.004771322	0.1795649	0.7317107	NA	FALSE
Endothelium	T22	ENSG00000186376	ZNF75D	X	130.9943	-0.0172478	0.1728922	0.7318556	0.992283	FALSE
Endothelium	T22	ENSG00000077463	SIRT6	19	98.06448	-0.01642888	0.1736639	0.7318561	0.992283	FALSE
Endothelium	T22	ENSG00000144645	OSBPL10	3	429.0753	0.0252696	0.1616271	0.7318648	0.992283	FALSE
Endothelium	T22	ENSG00000228889	UBAC2-AS1	13	16.97999	-0.007838112	0.1784161	0.7318808	0.992283	FALSE
Endothelium	T22	ENSG00000166986	MARS	12	137.059	-0.01916449	0.170996	0.7318957	0.992283	FALSE
Endothelium	T22	ENSG00000166920	C15orf48	15	2.167423	-0.003543684	0.179614	0.7320107	NA	FALSE
Endothelium	T22	ENSG00000175746	C15orf54	15	3.758071	0.004572355	0.1792435	0.7320186	NA	FALSE
Endothelium	T22	ENSG00000116786	PLEKHM2	1	359.1051	-0.02189491	0.167388	0.7320261	0.992283	FALSE
Endothelium	T22	ENSG00000131238	PPT1	1	440.2869	-0.02482288	0.1606053	0.732142	0.992283	FALSE
Endothelium	T22	ENSG00000102312	PORCN	X	22.89899	-0.00919559	0.1779372	0.7321945	0.992283	FALSE
Endothelium	T22	ENSG00000133477	FAM83F	22	1.634281	-0.003813109	0.1796043	0.732229	NA	FALSE
Endothelium	T22	ENSG00000104833	TUBB4A	19	4.377193	0.004736088	0.179215	0.7322378	0.992283	FALSE
Endothelium	T22	ENSG00000106591	MRPL32	7	498.7863	0.02517059	0.1604762	0.7322942	0.992283	FALSE
Endothelium	T22	ENSG00000182134	TDRKH	1	30.96746	0.01123954	0.1770496	0.7324044	0.992283	FALSE
Endothelium	T22	ENSG00000182872	RBM10	X	222.8253	0.02233484	0.1668834	0.7324303	0.992283	FALSE
Endothelium	T22	ENSG00000204131	NHSL2	X	721.6911	0.0269852	0.1572361	0.7325487	0.992283	FALSE
Endothelium	T22	ENSG00000196565	HBG2	11	73862.27	-0.007742714	0.1784519	0.7325592	0.992283	FALSE
Endothelium	T22	ENSG00000166801	FAM111A	11	492.2769	-0.02375053	0.1649026	0.732589	0.992283	FALSE
Endothelium	T22	ENSG00000142173	COL6A2	21	1643.452	-0.02604338	0.1551877	0.732598	0.992283	FALSE
Endothelium	T22	ENSG00000152443	ZNF776	19	81.77976	-0.01510839	0.1743485	0.7326248	0.992283	FALSE
Endothelium	T22	ENSG00000181374	CCL13	17	19.42639	-0.008830924	0.1780592	0.7326908	0.992283	FALSE
Endothelium	T22	ENSG00000248508	SRP14-AS1	15	27.06226	-0.009502516	0.1778202	0.732698	0.992283	FALSE
Endothelium	T22	ENSG00000157613	CREB3L1	11	4.007085	0.004643154	0.1792252	0.7329177	NA	FALSE
Endothelium	T22	ENSG00000222011	FAM185A	7	39.10043	-0.01080764	0.1772376	0.7329981	0.992283	FALSE
Endothelium	T22	ENSG00000185963	BICD2	9	273.5635	0.02250394	0.1665468	0.7330271	0.992283	FALSE
Endothelium	T22	ENSG00000169919	GUSB	7	481.5146	-0.02580287	0.15974	0.7330691	0.992283	FALSE
Endothelium	T22	ENSG00000215187	FAM166B	9	2.028122	-0.004068053	0.1795951	0.7331009	NA	FALSE
Endothelium	T22	ENSG00000176102	CSTF3	11	203.7462	0.02168156	0.1668938	0.7331799	0.992283	FALSE
Endothelium	T22	ENSG00000198625	MDM4	1	659.7883	0.02415989	0.1637272	0.7331805	0.992283	FALSE
Endothelium	T22	ENSG00000163872	YEATS2	3	282.7437	-0.02299655	0.1656353	0.7332056	0.992283	FALSE
Endothelium	T22	ENSG00000176927	EFCAB5	17	2.644217	-0.004463477	0.1795779	0.7333165	NA	FALSE
Endothelium	T22	ENSG00000170035	UBE2E3	2	984.6707	-0.02619806	0.158341	0.7333518	0.992283	FALSE
Endothelium	T22	ENSG00000136943	CTSV	9	24.80594	-0.009045821	0.1778275	0.7334263	0.992283	FALSE
Endothelium	T22	ENSG00000170653	ATF7	12	389.7745	0.02477373	0.1624365	0.7334673	0.992283	FALSE
Endothelium	T22	ENSG00000197150	ABCB8	7	77.83221	-0.01547027	0.1743071	0.7335624	0.992283	FALSE
Endothelium	T22	ENSG00000134250	NOTCH2	1	10.28244	-0.005767472	0.1789878	0.733589	0.992283	FALSE
Endothelium	T22	ENSG00000141569	TRIM65	17	86.03888	-0.01600741	0.173906	0.7335929	0.992283	FALSE
Endothelium	T22	ENSG00000164144	ARFIP1	4	281.3861	0.02246386	0.166524	0.7336518	0.992283	FALSE
Endothelium	T22	ENSG00000185633	NDUFA4L2	12	1.813645	-0.003979018	0.1795983	0.733673	NA	FALSE
Endothelium	T22	ENSG00000124333	VAMP7	X	214.1899	0.02174571	0.1666377	0.7336882	0.992283	FALSE
Endothelium	T22	ENSG00000169252	ADRB2	5	4.260276	0.004651357	0.1792163	0.7338057	0.992283	FALSE
Endothelium	T22	ENSG00000233429	HOTAIRM1	7	593.2173	-0.02362986	0.1644033	0.7340052	0.992283	FALSE
Endothelium	T22	ENSG00000198554	WDHD1	14	81.70165	-0.01545373	0.174306	0.7340883	0.992283	FALSE
Endothelium	T22	ENSG00000166046	TCP11L2	12	96.76873	0.01590504	0.1739044	0.7341855	0.992283	FALSE
Endothelium	T22	ENSG00000127804	METTL16	17	162.2576	-0.01987414	0.1699553	0.7342144	0.992283	FALSE
Endothelium	T22	ENSG00000161055	SCGB3A1	5	877.1206	0.02610642	0.15985	0.7344699	0.992283	FALSE
Endothelium	T22	ENSG00000186687	LYRM7	5	218.5656	-0.02192755	0.1667073	0.7345174	0.992283	FALSE
Endothelium	T22	ENSG00000115216	NRBP1	2	488.4134	-0.02592174	0.1596583	0.7346506	0.992283	FALSE
Endothelium	T22	ENSG00000144231	POLR2D	2	162.3861	-0.02217444	0.1710895	0.7346692	0.992283	FALSE
Endothelium	T22	ENSG00000280303	ERICD	8	1.622702	-0.003816034	0.1796023	0.7348767	NA	FALSE
Endothelium	T22	ENSG00000163848	ZNF148	3	636.7382	-0.02476692	0.1608489	0.7349119	0.992283	FALSE
Endothelium	T22	ENSG00000100722	ZC3H14	14	376.1015	-0.0242719	0.1628249	0.7349153	0.992283	FALSE
Endothelium	T22	ENSG00000064995	TAF11	6	537.3718	-0.0264806	0.1596987	0.7349958	0.992283	FALSE
Endothelium	T22	ENSG00000087206	UIMC1	5	190.2003	-0.02213518	0.1691564	0.734998	0.992283	FALSE
Endothelium	T22	ENSG00000156475	PPP2R2B	5	6.548125	0.004276409	0.1791983	0.735064	0.992283	FALSE
Endothelium	T22	ENSG00000136932	TRMO	9	57.37758	0.01336686	0.1757275	0.7351562	0.992283	FALSE
Endothelium	T22	ENSG00000129518	EAPP	14	576.3977	0.02717845	0.1569835	0.7352041	0.992283	FALSE
Endothelium	T22	ENSG00000117020	AKT3	1	623.7403	0.0265528	0.1578118	0.7352402	0.992283	FALSE
Endothelium	T22	ENSG00000132481	TRIM47	17	344.2389	0.02259533	0.1662185	0.7352598	0.992283	FALSE
Endothelium	T22	ENSG00000131759	RARA	17	191.7209	0.01928468	0.1706839	0.7353348	0.992283	FALSE
Endothelium	T22	ENSG00000269113	TRABD2B	1	4.973358	0.004699877	0.1792013	0.7355264	0.992283	FALSE
Endothelium	T22	ENSG00000171574	ZNF584	19	43.23907	0.01284645	0.1760605	0.7355642	0.992283	FALSE
Endothelium	T22	ENSG00000157827	FMNL2	2	495.1239	-0.01284534	0.1648662	0.7355832	0.992283	FALSE
Endothelium	T22	ENSG00000035928	RFC1	4	728.8312	-0.02574367	0.158936	0.7355838	0.992283	FALSE
Endothelium	T22	ENSG00000155959	VBP1	X	528.1648	-0.02349317	0.1642198	0.7357413	0.992283	FALSE
Endothelium	T22	ENSG00000141258	SGSM2	17	100.0571	0.01748207	0.1724353	0.7357443	0.992283	FALSE
Endothelium	T22	ENSG00000118894	EEF2KMT	16	83.17541	-0.01586156	0.1740072	0.7357827	0.992283	FALSE
Endothelium	T22	ENSG00000114853	ZBTB47	3	28.80672	0.008729753	0.1780357	0.7358572	0.992283	FALSE
Endothelium	T22	ENSG00000143319	ISG20L2	1	135.4825	-0.01784643	0.1720764	0.7360176	0.992283	FALSE
Endothelium	T22	ENSG00000189308	LIN54	4	128.4769	-0.01770772	0.1721635	0.7361348	0.992283	FALSE
Endothelium	T22	ENSG00000099985	OSM	22	1.720262	-0.003871783	0.1796008	0.736217	NA	FALSE
Endothelium	T22	ENSG00000197375	SLC22A5	5	26.56352	0.01053221	0.1772831	0.7362536	0.992283	FALSE
Endothelium	T22	ENSG00000196151	WDSUB1	2	117.8938	0.01808349	0.1718139	0.7363309	0.992283	FALSE
Endothelium	T22	ENSG00000105287	PRKD2	19	379.3704	-0.02233779	0.1660766	0.7363842	0.992283	FALSE
Endothelium	T22	ENSG00000133884	DPF2	11	293.8622	-0.02314729	0.1643727	0.7364306	0.992283	FALSE
Endothelium	T22	ENSG00000150625	GPM6A	4	188.1995	0.005790072	0.1789894	0.7364462	0.992283	FALSE
Endothelium	T22	ENSG00000172530	BANP	16	145.5126	0.01975769	0.1719359	0.7364557	0.992283	FALSE
Endothelium	T22	ENSG00000117385	P3H1	1	391.8621	0.02419681	0.162887	0.7366911	0.992283	FALSE
Endothelium	T22	ENSG00000266094	RASSF5	1	50.30925	-0.01314151	0.1758254	0.736757	0.992283	FALSE
Endothelium	T22	ENSG00000100591	AHSA1	14	393.5428	-0.02059993	0.1682244	0.7368931	0.992283	FALSE
Endothelium	T22	ENSG00000182095	TNRC18	7	434.5393	0.02051568	0.1690674	0.7369957	0.992283	FALSE
Endothelium	T22	ENSG00000125952	MAX	14	686.6615	0.02566462	0.1576337	0.7370283	0.992283	FALSE
Endothelium	T22	ENSG00000147059	SPIN2A	X	11.62865	0.007247315	0.178562	0.7370882	0.992283	FALSE
Endothelium	T22	ENSG00000150510	FAM124A	13	95.1104	0.01594109	0.1737532	0.7371	0.992283	FALSE
Endothelium	T22	ENSG00000196683	TOMM7	7	3244.269	0.0252226	0.1565646	0.7372497	0.992283	FALSE
Endothelium	T22	ENSG00000103335	PIEZO1	16	491.6281	0.02576965	0.159287	0.7374209	0.992283	FALSE
Endothelium	T22	ENSG00000140830	TXNL4B	16	82.88606	0.0165419	0.1732075	0.7374723	0.992283	FALSE
Endothelium	T22	ENSG00000158411	MITD1	2	309.6168	-0.02067251	0.1662757	0.7376806	0.992283	FALSE
Endothelium	T22	ENSG00000187189	TSPYL4	6	118.467	0.01869205	0.1710698	0.737689	0.992283	FALSE
Endothelium	T22	ENSG00000104892	KLC3	19	1.599168	-0.003801889	0.1796029	0.7377477	NA	FALSE
Endothelium	T22	ENSG00000232940	HCG25	6	5.222949	0.004658962	0.1791994	0.7377994	0.992283	FALSE
Endothelium	T22	ENSG00000227199	ST7-AS1	7	20.53049	0.00777634	0.1783763	0.7379688	0.992283	FALSE
Endothelium	T22	ENSG00000064687	ABCA7	19	39.38976	-0.0103601	0.1773197	0.7380312	0.992283	FALSE
Endothelium	T22	ENSG00000229873	OGFR-AS1	20	3.434851	0.003968354	0.1793302	0.7380641	NA	FALSE
Endothelium	T22	ENSG00000136827	TOR1A	9	203.213	-0.02069244	0.1681525	0.7380706	0.992283	FALSE
Endothelium	T22	ENSG00000137486	ARRB1	11	440.4314	-0.0227407	0.1651773	0.7380901	0.992283	FALSE
Endothelium	T22	ENSG00000149294	NCAM1	11	3.789206	0.004289268	0.1792735	0.7381794	NA	FALSE
Endothelium	T22	ENSG00000146477	SLC22A3	6	3.189692	-0.003751243	0.1796103	0.7381829	NA	FALSE
Endothelium	T22	ENSG00000113068	PFDN1	5	743.3816	-0.02711098	0.1562868	0.7382822	0.992283	FALSE
Endothelium	T22	ENSG00000167487	KLHL26	19	9.172471	0.006840266	0.1787936	0.738323	0.992283	FALSE
Endothelium	T22	ENSG00000132463	GRSF1	4	430.8256	-0.02429889	0.1620122	0.7383752	0.992283	FALSE
Endothelium	T22	ENSG00000174483	BBS1	11	22.48965	-0.006642728	0.1786827	0.7385034	0.992283	FALSE
Endothelium	T22	ENSG00000009413	REV3L	6	270.5252	0.02250215	0.1653228	0.7385364	0.992283	FALSE
Endothelium	T22	ENSG00000166405	RIC3	11	2.098346	-0.004079266	0.1795864	0.7387016	NA	FALSE
Endothelium	T22	ENSG00000178585	CTNNBIP1	1	273.7425	-0.01772622	0.1719301	0.738723	0.992283	FALSE
Endothelium	T22	ENSG00000230487	PSMG3-AS1	7	26.34111	0.009817379	0.1775485	0.7387717	0.992283	FALSE
Endothelium	T22	ENSG00000178035	IMPDH2	3	455.868	-0.02577357	0.1612672	0.7388009	0.992283	FALSE
Endothelium	T22	ENSG00000140749	IGSF6	16	42.74746	-0.01094864	0.1769925	0.7388652	0.992283	FALSE
Endothelium	T22	ENSG00000160145	KALRN	3	887.8123	0.02682748	0.1551442	0.7389805	0.992283	FALSE
Endothelium	T22	ENSG00000065923	SLC9A7	X	16.32953	-0.007445623	0.1784676	0.7389985	0.992283	FALSE
Endothelium	T22	ENSG00000163075	CFAP221	2	2.410383	-0.004344396	0.179583	0.7390166	NA	FALSE
Endothelium	T22	ENSG00000179639	FCER1A	1	14.90584	-0.007235013	0.1785307	0.7390557	0.992283	FALSE
Endothelium	T22	ENSG00000100319	ZMAT5	22	200.4283	-0.02041997	0.1685701	0.7390958	0.992283	FALSE
Endothelium	T22	ENSG00000099954	CECR2	22	80.9782	0.01503052	0.1743445	0.7391719	0.992283	FALSE
Endothelium	T22	ENSG00000186088	GSAP	7	15.78318	0.007855616	0.1783194	0.7391933	0.992283	FALSE
Endothelium	T22	ENSG00000111530	CAND1	12	539.0827	-0.02521146	0.1588516	0.7393593	0.992283	FALSE
Endothelium	T22	ENSG00000213853	EMP2	16	309.0034	-0.0201553	0.1688086	0.7394221	0.992283	FALSE
Endothelium	T22	ENSG00000134602	STK26	X	16.99904	0.007975471	0.1782725	0.7395675	0.992283	FALSE
Endothelium	T22	ENSG00000179097	HTR1F	3	1.646236	-0.003664385	0.1796064	0.7396352	NA	FALSE
Endothelium	T22	ENSG00000114209	PDCD10	3	561.9921	-0.02370432	0.1578795	0.7396488	0.992283	FALSE
Endothelium	T22	ENSG00000103490	PYCARD	16	268.8895	-0.02128588	0.1671588	0.7397406	0.992283	FALSE
Endothelium	T22	ENSG00000185055	EFCAB10	7	2.632638	-0.004434827	0.1795768	0.7397563	NA	FALSE
Endothelium	T22	ENSG00000164953	TMEM67	8	63.05928	-0.01368888	0.1752541	0.7398224	0.992283	FALSE
Endothelium	T22	ENSG00000071246	VASH1	14	624.7678	0.02311802	0.1653359	0.7399054	0.992283	FALSE
Endothelium	T22	ENSG00000204815	TTC25	17	4.776436	-0.00435233	0.1795802	0.7399377	0.992283	FALSE
Endothelium	T22	ENSG00000148341	SH3GLB2	9	178.34	-0.0164714	0.1724312	0.7399568	0.992283	FALSE
Endothelium	T22	ENSG00000142864	SERBP1	1	2788.333	-0.02552897	0.1578721	0.740012	0.992283	FALSE
Endothelium	T22	ENSG00000101844	ATG4A	X	80.83225	0.01620143	0.1733281	0.7400324	0.992283	FALSE
Endothelium	T22	ENSG00000224687	RASAL2-AS1	1	22.23103	0.009419524	0.1777432	0.7400879	0.992283	FALSE
Endothelium	T22	ENSG00000165169	DYNLT3	X	341.5003	-0.02148004	0.1670823	0.7400897	0.992283	FALSE
Endothelium	T22	ENSG00000198400	NTRK1	1	1.844956	-0.00378704	0.1796025	0.7401327	NA	FALSE
Endothelium	T22	ENSG00000101935	AMMECR1	X	264.9738	-0.02101885	0.1676706	0.7402134	0.992283	FALSE
Endothelium	T22	ENSG00000168137	SETD5	3	615.8069	-0.02571841	0.1580087	0.740304	0.992283	FALSE
Endothelium	T22	ENSG00000105063	PPP6R1	19	259.9806	-0.02165194	0.1662168	0.7405289	0.992283	FALSE
Endothelium	T22	ENSG00000197889	MEIG1	10	2.039499	-0.003870672	0.1795996	0.740663	NA	FALSE
Endothelium	T22	ENSG00000130958	SLC35D2	9	166.5837	-0.01585173	0.1731168	0.7406969	0.992283	FALSE
Endothelium	T22	ENSG00000071054	MAP4K4	2	1718.731	0.02713941	0.1573761	0.7408181	0.992283	FALSE
Endothelium	T22	ENSG00000081052	COL4A4	2	2.141237	-0.003984024	0.179595	0.7408784	NA	FALSE
Endothelium	T22	ENSG00000124786	SLC35B3	6	145.8098	0.01944196	0.1697439	0.7408872	0.992283	FALSE
Endothelium	T22	ENSG00000117394	SLC2A1	1	228.3095	0.008996896	0.1776933	0.7409322	0.992283	FALSE
Endothelium	T22	ENSG00000187713	TMEM203	9	227.9852	-0.01683517	0.172574	0.7409478	0.992283	FALSE
Endothelium	T22	ENSG00000170439	METTL7B	12	4.658095	0.004423613	0.1792298	0.741049	0.992283	FALSE
Endothelium	T22	ENSG00000104866	PPP1R37	19	118.0331	-0.01753739	0.1718575	0.7410839	0.992283	FALSE
Endothelium	T22	ENSG00000110844	PRPF40B	12	59.77651	0.01333397	0.1755528	0.7411584	0.992283	FALSE
Endothelium	T22	ENSG00000197279	ZNF165	6	1.794288	-0.003864629	0.1795995	0.7411856	NA	FALSE
Endothelium	T22	ENSG00000256222	MTRNR2L3	20	1.603345	-0.003741636	0.1796032	0.7411875	NA	FALSE
Endothelium	T22	ENSG00000082014	SMARCD3	7	15.18304	0.007772961	0.1783167	0.7412116	0.992283	FALSE
Endothelium	T22	ENSG00000173926	MARCH3	5	346.3611	-0.02177764	0.1657927	0.7412497	0.992283	FALSE
Endothelium	T22	ENSG00000164187	LMBRD2	5	75.12004	-0.01451761	0.1746242	0.7413278	0.992283	FALSE
Endothelium	T22	ENSG00000005483	KMT2E	7	787.7681	-0.02626827	0.1560632	0.7414262	0.992283	FALSE
Endothelium	T22	ENSG00000104129	DNAJC17	15	226.6782	-0.02125111	0.1667549	0.7414391	0.992283	FALSE
Endothelium	T22	ENSG00000230082	PRRT3-AS1	3	22.21344	-0.008723544	0.1779788	0.7414568	0.992283	FALSE
Endothelium	T22	ENSG00000178694	NSUN3	3	106.6806	0.01728608	0.172181	0.7415331	0.992283	FALSE
Endothelium	T22	ENSG00000116771	AGMAT	1	12.93299	-0.005653664	0.1789594	0.7415968	0.992283	FALSE
Endothelium	T22	ENSG00000241560	ZBTB20-AS1	3	2.270946	-0.001309777	0.179594	0.7417132	NA	FALSE
Endothelium	T22	ENSG00000112062	MAPK14	6	218.9092	-0.02003242	0.1688383	0.7417604	0.992283	FALSE
Endothelium	T22	ENSG00000034713	GABARAPL2	16	1745.547	-0.02670319	0.1531239	0.7417985	0.992283	FALSE
Endothelium	T22	ENSG00000260034	LCMT1-AS2	16	3.026206	0.00381831	0.1793349	0.7418521	NA	FALSE
Endothelium	T22	ENSG00000159128	IFNGR2	21	311.7744	0.01954865	0.1681745	0.7418566	0.992283	FALSE
Endothelium	T22	ENSG00000188559	RALGAPA2	20	1238.314	-0.02607282	0.1544923	0.7418892	0.992283	FALSE
Endothelium	T22	ENSG00000160191	PDE9A	21	28.46085	0.009048246	0.1778452	0.7419384	0.992283	FALSE
Endothelium	T22	ENSG00000106459	NRF1	7	97.41538	-0.01471627	0.1744313	0.7420346	0.992283	FALSE
Endothelium	T22	ENSG00000167210	LOXHD1	18	1.398056	-0.001077685	0.1796051	0.7420452	NA	FALSE
Endothelium	T22	ENSG00000134910	STT3A	11	362.3895	0.02354966	0.1630408	0.7420782	0.992283	FALSE
Endothelium	T22	ENSG00000196890	HIST3H2BB	1	2.137637	-0.003967741	0.1795944	0.742196	NA	FALSE
Endothelium	T22	ENSG00000140675	SLC5A2	16	1.743796	-0.00367718	0.1796054	0.7422721	NA	FALSE
Endothelium	T22	ENSG00000074755	ZZEF1	17	472.5007	-0.02387861	0.1620328	0.7422909	0.992283	FALSE
Endothelium	T22	ENSG00000104490	NCALD	8	171.5881	0.01866702	0.1705527	0.7423084	0.992283	FALSE
Endothelium	T22	ENSG00000151320	AKAP6	14	16.46443	-0.006291317	0.1787915	0.7423207	0.992283	FALSE
Endothelium	T22	ENSG00000166974	MAPRE2	18	1301.842	-0.0270793	0.152506	0.7423359	0.992283	FALSE
Endothelium	T22	ENSG00000186051	TAL2	9	2.515721	-0.004359424	0.1795787	0.7423683	NA	FALSE
Endothelium	T22	ENSG00000181315	ZNF322	6	242.9792	-0.02122441	0.1669866	0.7423852	0.992283	FALSE
Endothelium	T22	ENSG00000214274	ANG	14	48.05067	-0.01146082	0.1766594	0.7424226	0.992283	FALSE
Endothelium	T22	ENSG00000104218	CSPP1	8	161.3636	0.01862876	0.1703949	0.7424366	0.992283	FALSE
Endothelium	T22	ENSG00000163935	SFMBT1	3	49.56646	0.01153333	0.1765163	0.7424896	0.992283	FALSE
Endothelium	T22	ENSG00000163481	RNF25	2	98.58596	-0.01619401	0.1731585	0.7425128	0.992283	FALSE
Endothelium	T22	ENSG00000105220	GPI	19	616.9302	0.02471184	0.1603597	0.7425304	0.992283	FALSE
Endothelium	T22	ENSG00000275385	CCL18	17	1.708307	-0.003676974	0.1796058	0.7426883	NA	FALSE
Endothelium	T22	ENSG00000151623	NR3C2	4	116.8636	0.01440555	0.1746446	0.7427376	0.992283	FALSE
Endothelium	T22	ENSG00000175826	CTDNEP1	17	642.463	-0.02544534	0.1580555	0.7427827	0.992283	FALSE
Endothelium	T22	ENSG00000182687	GALR2	17	1.587588	-0.003753019	0.1796023	0.7428349	NA	FALSE
Endothelium	T22	ENSG00000212124	TAS2R19	12	3.684045	0.00436131	0.1792534	0.7428929	NA	FALSE
Endothelium	T22	ENSG00000183060	LYSMD4	15	34.26857	-0.01005833	0.17733	0.7429128	0.992283	FALSE
Endothelium	T22	ENSG00000236756	DNAJC9-AS1	10	2.004963	-0.003975835	0.1795918	0.7430268	NA	FALSE
Endothelium	T22	ENSG00000196700	ZNF512B	20	162.1217	-0.01906812	0.1699265	0.74308	0.992283	FALSE
Endothelium	T22	ENSG00000004961	HCCS	X	206.6389	-0.01961985	0.1694665	0.7431337	0.992283	FALSE
Endothelium	T22	ENSG00000175497	DPP10	2	129.5514	-0.009821505	0.177487	0.7431858	0.992283	FALSE
Endothelium	T22	ENSG00000166523	CLEC4E	12	1.591192	-0.003287189	0.1796159	0.7433156	NA	FALSE
Endothelium	T22	ENSG00000255052	FAM66D	8	1.72945	-0.0009544788	0.1796093	0.7433307	NA	FALSE
Endothelium	T22	ENSG00000100652	SLC10A1	14	1.72945	-0.0009544788	0.1796093	0.7433307	NA	FALSE
Endothelium	T22	ENSG00000169062	UPF3A	13	783.1166	-0.02099996	0.1671817	0.7433419	0.992283	FALSE
Endothelium	T22	ENSG00000021355	SERPINB1	6	473.0332	0.02218417	0.1658925	0.7433542	0.992283	FALSE
Endothelium	T22	ENSG00000204899	MZT1	13	286.2746	0.02102032	0.1673246	0.7433916	0.992283	FALSE
Endothelium	T22	ENSG00000130635	COL5A1	9	255.0291	0.01884796	0.1700644	0.7435033	0.992283	FALSE
Endothelium	T22	ENSG00000169814	BTD	3	200.6828	-0.01981422	0.1689778	0.7435679	0.992283	FALSE
Endothelium	T22	ENSG00000278615	C11orf98	11	16.39645	0.006915906	0.1785851	0.7436164	0.992283	FALSE
Endothelium	T22	ENSG00000119820	YIPF4	2	460.1861	0.02519995	0.1597923	0.7437985	0.992283	FALSE
Endothelium	T22	ENSG00000162755	KLHDC9	1	7.949407	0.006116212	0.1788458	0.7438053	0.992283	FALSE
Endothelium	T22	ENSG00000244926	ALKBH3-AS1	11	1.708682	-0.003761891	0.1796016	0.7439203	NA	FALSE
Endothelium	T22	ENSG00000146233	CYP39A1	6	41.51427	0.01059149	0.177049	0.7439245	0.992283	FALSE
Endothelium	T22	ENSG00000141161	UNC45B	17	8.584286	0.006189616	0.1788002	0.7439705	0.992283	FALSE
Endothelium	T22	ENSG00000151611	MMAA	4	71.4281	-0.01462193	0.1744228	0.7440021	0.992283	FALSE
Endothelium	T22	ENSG00000137413	TAF8	6	164.1778	0.01999808	0.1686201	0.7440733	0.992283	FALSE
Endothelium	T22	ENSG00000156687	UNC5D	8	4.723767	0.004464933	0.1792272	0.7441369	0.992283	FALSE
Endothelium	T22	ENSG00000183763	TRAIP	3	22.91016	-0.008378765	0.1780729	0.7441856	0.992283	FALSE
Endothelium	T22	ENSG00000100416	TRMU	22	130.7353	-0.01682786	0.1724047	0.74422	0.992283	FALSE
Endothelium	T22	ENSG00000146904	EPHA1	7	2.691285	-0.00413611	0.1795881	0.744262	NA	FALSE
Endothelium	T22	ENSG00000258289	CHURC1	14	935.13	-0.02230791	0.1647483	0.7443433	0.992283	FALSE
Endothelium	T22	ENSG00000147799	ARHGAP39	8	15.63658	-0.007076743	0.1785226	0.7443855	0.992283	FALSE
Endothelium	T22	ENSG00000179588	ZFPM1	16	242.9219	-0.01442257	0.1745522	0.7444213	0.992283	FALSE
Endothelium	T22	ENSG00000083807	SLC27A5	19	128.3719	-0.01645731	0.1727171	0.7444289	0.992283	FALSE
Endothelium	T22	ENSG00000085185	BCORL1	X	118.8564	-0.01762256	0.1715402	0.7444388	0.992283	FALSE
Endothelium	T22	ENSG00000019144	PHLDB1	11	201.0536	0.02085766	0.1673889	0.744463	0.992283	FALSE
Endothelium	T22	ENSG00000019485	PRDM11	11	51.08967	-0.01232751	0.1760916	0.7445608	0.992283	FALSE
Endothelium	T22	ENSG00000267270	PARD6G-AS1	18	4.953802	0.004582816	0.1791825	0.7446289	0.992283	FALSE
Endothelium	T22	ENSG00000170142	UBE2E1	3	627.3612	-0.02405071	0.1615939	0.7447229	0.992283	FALSE
Endothelium	T22	ENSG00000136111	TBC1D4	13	940.0846	0.0268155	0.152663	0.7447431	0.992283	FALSE
Endothelium	T22	ENSG00000185246	PRPF39	14	133.8765	0.01871035	0.1703215	0.7447437	0.992283	FALSE
Endothelium	T22	ENSG00000197465	GYPE	4	66.56815	0.008974038	0.1774403	0.7448011	0.992283	FALSE
Endothelium	T22	ENSG00000147457	CHMP7	8	144.7682	-0.01837161	0.1704886	0.7448089	0.992283	FALSE
Endothelium	T22	ENSG00000175265	GOLGA8A	15	22.38006	0.008424023	0.1780206	0.745085	0.992283	FALSE
Endothelium	T22	ENSG00000010244	ZNF207	17	1066.954	-0.02674365	0.1527663	0.7451943	0.992283	FALSE
Endothelium	T22	ENSG00000097033	SH3GLB1	1	1530.867	0.02626291	0.1537076	0.7452425	0.992283	FALSE
Endothelium	T22	ENSG00000092871	RFFL	17	111.6025	-0.01626177	0.1729065	0.7453463	0.992283	FALSE
Endothelium	T22	ENSG00000132434	LANCL2	7	79.25865	-0.01551799	0.1747238	0.7453917	0.992283	FALSE
Endothelium	T22	ENSG00000127527	EPS15L1	19	157.2877	-0.01836978	0.1706159	0.7455145	0.992283	FALSE
Endothelium	T22	ENSG00000010295	IFFO1	12	127.3498	0.01705724	0.1721652	0.7455401	0.992283	FALSE
Endothelium	T22	ENSG00000165105	RASEF	9	9.434017	0.006412852	0.1788261	0.7456366	0.992283	FALSE
Endothelium	T22	ENSG00000130656	HBZ	16	804.7951	-0.00751369	0.1783741	0.7458047	0.992283	FALSE
Endothelium	T22	ENSG00000219607	PPP1R3G	6	37.63137	0.01004571	0.1772748	0.745833	0.992283	FALSE
Endothelium	T22	ENSG00000276547	PCDHGB5	5	4.825306	0.004448726	0.1792032	0.7461004	0.992283	FALSE
Endothelium	T22	ENSG00000198822	GRM3	7	1.700905	-0.003716618	0.1796041	0.7462497	NA	FALSE
Endothelium	T22	ENSG00000112159	MDN1	6	197.0573	0.01898849	0.1694304	0.7462552	0.992283	FALSE
Endothelium	T22	ENSG00000135778	NTPCR	1	247.317	0.021595	0.1659112	0.7462765	0.992283	FALSE
Endothelium	T22	ENSG00000119285	HEATR1	1	216.1398	0.02054763	0.1675957	0.7463614	0.992283	FALSE
Endothelium	T22	ENSG00000126091	ST3GAL3	1	131.4864	0.01572625	0.1733395	0.7464697	0.992283	FALSE
Endothelium	T22	ENSG00000140474	ULK3	15	98.59189	-0.01587005	0.1731917	0.7466808	0.992283	FALSE
Endothelium	T22	ENSG00000241316	SUCLG2-AS1	3	35.0006	0.008770849	0.1778404	0.746688	0.992283	FALSE
Endothelium	T22	ENSG00000087263	OGFOD1	16	121.1479	-0.01619174	0.1727475	0.7466927	0.992283	FALSE
Endothelium	T22	ENSG00000178386	ZNF223	19	33.19898	0.01021994	0.177177	0.7467973	0.992283	FALSE
Endothelium	T22	ENSG00000155330	C16orf87	16	152.4436	0.01830593	0.1706257	0.7468018	0.992283	FALSE
Endothelium	T22	ENSG00000168818	STX18	4	180.1226	0.02067981	0.1688988	0.7468054	0.992283	FALSE
Endothelium	T22	ENSG00000083750	RRAGB	X	110.4219	-0.01744251	0.173033	0.7468461	0.992283	FALSE
Endothelium	T22	ENSG00000189114	BLOC1S3	19	57.26439	0.01382832	0.1749036	0.7468529	0.992283	FALSE
Endothelium	T22	ENSG00000121579	NAA50	3	342.8878	-0.02234313	0.1632714	0.7468885	0.992283	FALSE
Endothelium	T22	ENSG00000131844	MCCC2	5	163.4451	-0.01852765	0.1702643	0.7468927	0.992283	FALSE
Endothelium	T22	ENSG00000278129	ZNF8	19	73.15852	0.01500609	0.1738584	0.746928	0.992283	FALSE
Endothelium	T22	ENSG00000160352	ZNF714	19	103.8643	0.0166429	0.1723887	0.7469466	0.992283	FALSE
Endothelium	T22	ENSG00000122068	FYTTD1	3	576.3207	0.02461294	0.1587241	0.7470425	0.992283	FALSE
Endothelium	T22	ENSG00000106355	LSM5	7	744.1026	0.02565708	0.1556154	0.747062	0.992283	FALSE
Endothelium	T22	ENSG00000144724	PTPRG	3	671.8554	0.0250614	0.159218	0.7470911	0.992283	FALSE
Endothelium	T22	ENSG00000165138	ANKS6	9	33.08057	-0.009916782	0.1773211	0.7471158	0.992283	FALSE
Endothelium	T22	ENSG00000158006	PAFAH2	1	46.32138	0.01230173	0.1759832	0.7471196	0.992283	FALSE
Endothelium	T22	ENSG00000138621	PPCDC	15	166.2199	0.01765776	0.1714831	0.7471425	0.992283	FALSE
Endothelium	T22	ENSG00000166598	HSP90B1	12	11810.32	0.02595545	0.1554134	0.7471888	0.992283	FALSE
Endothelium	T22	ENSG00000170965	PLAC1	X	4.56016	0.004459532	0.1791961	0.7472532	0.992283	FALSE
Endothelium	T22	ENSG00000187049	TMEM216	11	97.86084	0.01633186	0.172694	0.7472984	0.992283	FALSE
Endothelium	T22	ENSG00000162236	STX5	11	259.6392	-0.02109249	0.1664181	0.7473155	0.992283	FALSE
Endothelium	T22	ENSG00000157593	SLC35B2	6	98.36552	-0.01609599	0.1729003	0.7473326	0.992283	FALSE
Endothelium	T22	ENSG00000136897	MRPL50	9	396.548	0.02203673	0.1647149	0.7473368	0.992283	FALSE
Endothelium	T22	ENSG00000184113	CLDN5	22	13315.49	0.0251889	0.1501221	0.7473431	0.992283	FALSE
Endothelium	T22	ENSG00000186314	PRELID2	5	229.3225	-0.02014519	0.1680172	0.7473673	0.992283	FALSE
Endothelium	T22	ENSG00000033050	ABCF2	7	183.8151	-0.01881986	0.1687609	0.7474957	0.992283	FALSE
Endothelium	T22	ENSG00000112640	PPP2R5D	6	165.8798	-0.01884772	0.1693186	0.7475198	0.992283	FALSE
Endothelium	T22	ENSG00000134440	NARS	18	579.7008	0.02375289	0.1597865	0.7475226	0.992283	FALSE
Endothelium	T22	ENSG00000166575	TMEM135	11	246.013	0.02061516	0.1672493	0.7475511	0.992283	FALSE
Endothelium	T22	ENSG00000235173	HGH1	8	56.30994	0.0133843	0.1752032	0.7475522	0.992283	FALSE
Endothelium	T22	ENSG00000118420	UBE3D	6	108.0387	-0.01554483	0.1736198	0.7475728	0.992283	FALSE
Endothelium	T22	ENSG00000132361	CLUH	17	106.2866	0.01666807	0.1725324	0.7475739	0.992283	FALSE
Endothelium	T22	ENSG00000144524	COPS7B	2	159.9326	-0.01848512	0.170334	0.747682	0.992283	FALSE
Endothelium	T22	ENSG00000197724	PHF2	9	184.1162	0.01996069	0.1682472	0.7477704	0.992283	FALSE
Endothelium	T22	ENSG00000254986	DPP3	11	71.54141	-0.01441211	0.1743826	0.7479607	0.992283	FALSE
Endothelium	T22	ENSG00000147394	ZNF185	X	9.27687	-0.005561972	0.1789537	0.7481838	0.992283	FALSE
Endothelium	T22	ENSG00000171476	HOPX	4	53.40215	0.01354005	0.1750722	0.7482414	0.992283	FALSE
Endothelium	T22	ENSG00000213085	CFAP45	1	2.492187	-0.004205174	0.1795817	0.7482471	NA	FALSE
Endothelium	T22	ENSG00000273888	FRMD6-AS1	14	7.713083	-0.005023602	0.1790742	0.7483358	0.992283	FALSE
Endothelium	T22	ENSG00000141425	RPRD1A	18	215.6207	-0.01997916	0.1680912	0.7484352	0.992283	FALSE
Endothelium	T22	ENSG00000203601	LINC00970	1	1.281138	-0.001057325	0.1796068	0.7484472	NA	FALSE
Endothelium	T22	ENSG00000109339	MAPK10	4	1.281138	-0.001057325	0.1796068	0.7484472	NA	FALSE
Endothelium	T22	ENSG00000145604	SKP2	5	121.286	0.0180997	0.1716802	0.7484704	0.992283	FALSE
Endothelium	T22	ENSG00000163867	ZMYM6	1	93.2159	0.01561161	0.173249	0.7485094	0.992283	FALSE
Endothelium	T22	ENSG00000170522	ELOVL6	4	52.82018	0.0116353	0.1762954	0.7485337	0.992283	FALSE
Endothelium	T22	ENSG00000144381	HSPD1	2	2384.449	-0.02166154	0.1652007	0.7486108	0.992283	FALSE
Endothelium	T22	ENSG00000172465	TCEAL1	X	237.0094	0.02156043	0.1656198	0.7486282	0.992283	FALSE
Endothelium	T22	ENSG00000257365	FNTB	14	96.66294	-0.01576769	0.1731543	0.7486438	0.992283	FALSE
Endothelium	T22	ENSG00000166333	ILK	11	714.5342	-0.02458012	0.1571293	0.7487609	0.992283	FALSE
Endothelium	T22	ENSG00000136682	CBWD2	2	47.48495	0.01069025	0.1768501	0.7487661	0.992283	FALSE
Endothelium	T22	ENSG00000280623	PCAT14	22	45.91441	0.01193999	0.176143	0.7487931	0.992283	FALSE
Endothelium	T22	ENSG00000160862	AZGP1	7	39.64943	0.004870701	0.1791029	0.7488225	0.992283	FALSE
Endothelium	T22	ENSG00000163527	STT3B	3	451.1214	-0.02406537	0.1603203	0.7488507	0.992283	FALSE
Endothelium	T22	ENSG00000270164	LINC01480	19	7.81482	-0.005054078	0.1790597	0.7488728	0.992283	FALSE
Endothelium	T22	ENSG00000038945	MSR1	8	8.700264	-0.005634904	0.1789806	0.7489468	0.992283	FALSE
Endothelium	T22	ENSG00000228079	AC012368.1	2	32.38828	-0.002304524	0.1795387	0.7490669	0.992283	FALSE
Endothelium	T22	ENSG00000108651	UTP6	17	258.1418	-0.0207312	0.1662769	0.749109	0.992283	FALSE
Endothelium	T22	ENSG00000142089	IFITM3	11	21699.25	0.02643524	0.1527245	0.7491454	0.992283	FALSE
Endothelium	T22	ENSG00000065518	NDUFB4	3	2009.795	-0.02572644	0.156369	0.7491522	0.992283	FALSE
Endothelium	T22	ENSG00000247092	SNHG10	14	61.1534	0.01330328	0.1751673	0.7491704	0.992283	FALSE
Endothelium	T22	ENSG00000182612	TSPAN10	17	43.82607	-0.01063838	0.1768834	0.7492907	0.992283	FALSE
Endothelium	T22	ENSG00000181104	F2R	5	3512.18	-0.03129277	0.1545489	0.7493421	0.992283	FALSE
Endothelium	T22	ENSG00000104824	HNRNPL	19	542.3755	0.02472504	0.1582297	0.7493618	0.992283	FALSE
Endothelium	T22	ENSG00000177464	GPR4	19	232.948	0.01791649	0.1707175	0.7493785	0.992283	FALSE
Endothelium	T22	ENSG00000135899	SP110	2	179.5366	-0.01840924	0.1700783	0.7495238	0.992283	FALSE
Endothelium	T22	ENSG00000116774	OLFML3	1	13.07018	0.007291436	0.178343	0.7495272	0.992283	FALSE
Endothelium	T22	ENSG00000224177	LINC00570	2	2.242974	-0.003882629	0.1795952	0.7496134	NA	FALSE
Endothelium	T22	ENSG00000187479	C11orf96	11	2073.151	0.007072746	0.1782035	0.7496554	0.992283	FALSE
Endothelium	T22	ENSG00000134996	OSTF1	9	1045.027	-0.02310093	0.1633957	0.7496625	0.992283	FALSE
Endothelium	T22	ENSG00000184898	RBM43	2	209.0806	-0.01902679	0.1692716	0.7497055	0.992283	FALSE
Endothelium	T22	ENSG00000167523	SPATA33	16	89.02669	-0.01551275	0.1732584	0.7497713	0.992283	FALSE
Endothelium	T22	ENSG00000116199	FAM20B	1	160.4561	-0.01833368	0.169577	0.7498433	0.992283	FALSE
Endothelium	T22	ENSG00000135823	STX6	1	261.5397	-0.02107831	0.1659746	0.7498821	0.992283	FALSE
Endothelium	T22	ENSG00000213231	TCL1B	14	1.657617	-0.002961178	0.1796216	0.7499351	NA	FALSE
Endothelium	T22	ENSG00000114023	FAM162A	3	358.6792	-0.01677427	0.1711898	0.7499728	0.9923065	FALSE
Endothelium	T22	ENSG00000224746	AC015987.1	7	3.730161	0.004295875	0.1792209	0.7503273	NA	FALSE
Endothelium	T22	ENSG00000181027	FKRP	19	95.38162	0.01566115	0.1730972	0.7503695	0.9925333	FALSE
Endothelium	T22	ENSG00000197885	NKIRAS1	3	55.33823	-0.01256657	0.1755743	0.750445	0.9925333	FALSE
Endothelium	T22	ENSG00000136367	ZFHX2	14	9.464001	0.006104131	0.1787383	0.7505201	0.9925333	FALSE
Endothelium	T22	ENSG00000145850	TIMD4	5	22.39674	0.008643748	0.1778374	0.7505261	0.9925333	FALSE
Endothelium	T22	ENSG00000136636	KCTD3	1	169.9816	-0.01807526	0.1700527	0.7506881	0.9925333	FALSE
Endothelium	T22	ENSG00000213973	ZNF99	19	8.844892	-0.005301371	0.1789751	0.7507285	0.9925333	FALSE
Endothelium	T22	ENSG00000163159	VPS72	1	267.5625	0.02173095	0.1648731	0.750747	0.9925333	FALSE
Endothelium	T22	ENSG00000276600	RAB7B	1	1.560454	-0.003620873	0.1796041	0.7507582	NA	FALSE
Endothelium	T22	ENSG00000083799	CYLD	16	246.8336	-0.02140542	0.1655577	0.7507719	0.9925333	FALSE
Endothelium	T22	ENSG00000257621	PSMA3-AS1	14	559.1215	0.02305302	0.1624364	0.7508195	0.9925333	FALSE
Endothelium	T22	ENSG00000105427	CNFN	19	33.64189	-0.01004804	0.1771466	0.7508737	0.9925333	FALSE
Endothelium	T22	ENSG00000149428	HYOU1	11	293.7782	0.02042609	0.1671411	0.7510496	0.9925694	FALSE
Endothelium	T22	ENSG00000112282	MED23	6	218.4915	0.01966774	0.1676663	0.7511293	0.9925694	FALSE
Endothelium	T22	ENSG00000010404	IDS	X	334.4138	0.0230634	0.1621431	0.7512193	0.9925694	FALSE
Endothelium	T22	ENSG00000163249	CCNYL1	2	214.9072	0.02086918	0.1664698	0.7512441	0.9925694	FALSE
Endothelium	T22	ENSG00000278540	ACACA	17	142.0813	0.01705482	0.1716331	0.7512657	0.9925694	FALSE
Endothelium	T22	ENSG00000134049	IER3IP1	18	692.2946	0.02422701	0.1595056	0.7514656	0.9927371	FALSE
Endothelium	T22	ENSG00000232907	DLGAP4-AS1	20	7.521602	0.004846191	0.1791427	0.751622	0.9928474	FALSE
Endothelium	T22	ENSG00000152749	GPR180	13	93.03067	0.01577864	0.1730149	0.751697	0.99285	FALSE
Endothelium	T22	ENSG00000115112	TFCP2L1	2	1.966249	-0.00395451	0.1795918	0.7517705	NA	FALSE
Endothelium	T22	ENSG00000075089	ACTR6	12	213.017	0.01992844	0.1678455	0.7517829	0.9928671	FALSE
Endothelium	T22	ENSG00000126249	PDCD2L	19	62.76097	0.01402461	0.174502	0.7520028	0.9929797	FALSE
Endothelium	T22	ENSG00000107262	BAG1	9	668.5919	-0.02196411	0.1642946	0.7520141	0.9929797	FALSE
Endothelium	T22	ENSG00000146463	ZMYM4	1	451.2235	-0.02362357	0.1607944	0.7520908	0.9929847	FALSE
Endothelium	T22	ENSG00000204371	EHMT2	6	219.5402	-0.02006425	0.1673939	0.7522884	0.9931491	FALSE
Endothelium	T22	ENSG00000184343	SRPK3	X	1.942715	-0.003851254	0.1795872	0.7524719	NA	FALSE
Endothelium	T22	ENSG00000111704	NANOG	12	1.560255	-0.00319263	0.1796157	0.7525182	NA	FALSE
Endothelium	T22	ENSG00000204267	TAP2	6	178.4824	0.0197033	0.1680078	0.7525391	0.9933837	FALSE
Endothelium	T22	ENSG00000250091	DNAH10OS	12	2.082589	-0.003766749	0.1795928	0.752719	NA	FALSE
Endothelium	T22	ENSG00000132000	PODNL1	19	1.572408	-0.003609264	0.1796036	0.7528336	NA	FALSE
Endothelium	T22	ENSG00000125931	CITED1	X	1.536721	-0.003238112	0.1796147	0.75284	NA	FALSE
Endothelium	T22	ENSG00000223547	ZNF844	19	89.67182	-0.01430162	0.1741452	0.7528858	0.9934037	FALSE
Endothelium	T22	ENSG00000169221	TBC1D10B	16	174.8726	0.02245354	0.168348	0.7529362	0.9934037	FALSE
Endothelium	T22	ENSG00000166289	PLEKHF1	19	32.69576	0.01043649	0.1768871	0.7530065	0.9934037	FALSE
Endothelium	T22	ENSG00000157343	ARMC12	6	1.551901	-0.003162247	0.1796172	0.7530226	NA	FALSE
Endothelium	T22	ENSG00000196507	TCEAL3	X	404.4949	-0.0213972	0.1645467	0.7530445	0.9934037	FALSE
Endothelium	T22	ENSG00000181444	ZNF467	7	512.2594	0.0220645	0.164042	0.7530756	0.9934037	FALSE
Endothelium	T22	ENSG00000103168	TAF1C	16	191.032	0.01691207	0.1711633	0.7530966	0.9934037	FALSE
Endothelium	T22	ENSG00000124535	WRNIP1	6	198.753	-0.0191026	0.1691833	0.7531622	0.9934037	FALSE
Endothelium	T22	ENSG00000148702	HABP2	10	84.27434	-0.01398687	0.1744056	0.7532448	0.9934037	FALSE
Endothelium	T22	ENSG00000156030	ELMSAN1	14	434.1434	0.02333855	0.1605988	0.7532454	0.9934037	FALSE
Endothelium	T22	ENSG00000121053	EPX	17	1.559678	-0.003145374	0.179617	0.7532521	NA	FALSE
Endothelium	T22	ENSG00000077721	UBE2A	X	563.9151	-0.0229017	0.1609896	0.7533453	0.9934037	FALSE
Endothelium	T22	ENSG00000153495	TEX29	13	2.160792	-0.004004399	0.1795895	0.753428	NA	FALSE
Endothelium	T22	ENSG00000134684	YARS	1	265.8278	-0.02081728	0.1659838	0.7534472	0.9934037	FALSE
Endothelium	T22	ENSG00000009844	VTA1	6	279.623	0.02106786	0.1650346	0.753585	0.9934037	FALSE
Endothelium	T22	ENSG00000113369	ARRDC3	5	1141.471	0.01244463	0.1760067	0.7535913	0.9934037	FALSE
Endothelium	T22	ENSG00000115756	HPCAL1	2	665.4453	0.02612729	0.1675165	0.7536576	0.9934037	FALSE
Endothelium	T22	ENSG00000147654	EBAG9	8	245.9017	0.02142044	0.1649123	0.7536682	0.9934037	FALSE
Endothelium	T22	ENSG00000213760	ATP6V1G2	6	2.477007	-0.00420056	0.1795777	0.7538479	NA	FALSE
Endothelium	T22	ENSG00000170852	KBTBD2	7	526.9692	-0.01333494	0.158121	0.753864	0.9934037	FALSE
Endothelium	T22	ENSG00000177054	ZDHHC13	11	73.07389	-0.0138551	0.1745034	0.7539256	0.9934037	FALSE
Endothelium	T22	ENSG00000273820	USP27X	X	31.63663	0.0107896	0.1766986	0.7539597	0.9934037	FALSE
Endothelium	T22	ENSG00000130775	THEMIS2	1	33.40177	0.01072607	0.1766931	0.7540055	0.9934037	FALSE
Endothelium	T22	ENSG00000187531	SIRT7	17	83.14072	0.0152439	0.1734913	0.7540143	0.9934037	FALSE
Endothelium	T22	ENSG00000125841	NRSN2	20	85.27833	0.01509329	0.1734472	0.7541959	0.9935467	FALSE
Endothelium	T22	ENSG00000169249	ZRSR2	X	103.8865	-0.01558724	0.1728914	0.7543882	0.9936749	FALSE
Endothelium	T22	ENSG00000036672	USP2	11	2.048052	-0.004064445	0.1795886	0.7544102	NA	FALSE
Endothelium	T22	ENSG00000112367	FIG4	6	61.31132	0.01354436	0.1747497	0.7544446	0.9936749	FALSE
Endothelium	T22	ENSG00000177548	RABEP2	16	169.392	-0.01780488	0.1705503	0.7545225	0.9936749	FALSE
Endothelium	T22	ENSG00000102317	RBM3	X	1606.796	-0.02620496	0.1523688	0.7546521	0.9936749	FALSE
Endothelium	T22	ENSG00000070731	ST6GALNAC2	17	33.35655	0.01038039	0.1768559	0.7546584	0.9936749	FALSE
Endothelium	T22	ENSG00000129911	KLF16	19	114.1785	0.01410063	0.1744364	0.7548365	0.9938133	FALSE
Endothelium	T22	ENSG00000184611	KCNH7	2	188.9874	0.01884996	0.1686199	0.7551309	0.9939544	FALSE
Endothelium	T22	ENSG00000089351	GRAMD1A	19	526.0518	-0.02179616	0.1637377	0.7551342	0.9939544	FALSE
Endothelium	T22	ENSG00000183336	BOLA2	16	16.21932	-0.005790736	0.1795046	0.7551629	0.9939544	FALSE
Endothelium	T22	ENSG00000229267	AC072062.1	2	1.552474	-0.003569241	0.1796043	0.7552987	NA	FALSE
Endothelium	T22	ENSG00000137877	SPTBN5	15	1.552474	-0.003569241	0.1796043	0.7552987	NA	FALSE
Endothelium	T22	ENSG00000011009	LYPLA2	1	423.4777	0.02264849	0.1620372	0.7554008	0.99411	FALSE
Endothelium	T22	ENSG00000155827	RNF20	9	169.5113	0.01888731	0.1689448	0.7554367	0.99411	FALSE
Endothelium	T22	ENSG00000119760	SUPT7L	2	179.3603	0.01970584	0.1683967	0.7555611	0.99411	FALSE
Endothelium	T22	ENSG00000179630	LACC1	13	69.16476	-0.01356873	0.1746816	0.7556163	0.99411	FALSE
Endothelium	T22	ENSG00000110047	EHD1	11	106.9411	-0.01612205	0.172223	0.7558396	0.99411	FALSE
Endothelium	T22	ENSG00000154710	RABGEF1	7	116.4319	0.02502012	0.1755857	0.7559389	0.99411	FALSE
Endothelium	T22	ENSG00000081307	UBA5	3	263.4668	0.01941228	0.1679601	0.7559584	0.99411	FALSE
Endothelium	T22	ENSG00000177192	PUS1	12	70.73609	-0.0138911	0.1744529	0.7559799	0.99411	FALSE
Endothelium	T22	ENSG00000080824	HSP90AA1	14	6990.384	0.02644164	0.1635106	0.7560303	0.99411	FALSE
Endothelium	T22	ENSG00000164924	YWHAZ	8	2073.636	-0.02516821	0.15469	0.7561871	0.99411	FALSE
Endothelium	T22	ENSG00000179044	EXOC3L1	16	458.0958	0.02027999	0.1673589	0.7561876	0.99411	FALSE
Endothelium	T22	ENSG00000172476	RAB40A	X	3.338516	-0.004514901	0.1795633	0.7563071	NA	FALSE
Endothelium	T22	ENSG00000115042	FAHD2A	2	201.0302	0.02002945	0.1669373	0.7563371	0.99411	FALSE
Endothelium	T22	ENSG00000147533	GOLGA7	8	528.3303	-0.02306948	0.160423	0.7563723	0.99411	FALSE
Endothelium	T22	ENSG00000139977	NAA30	14	186.8593	-0.01727364	0.1703034	0.756433	0.99411	FALSE
Endothelium	T22	ENSG00000185666	SYN3	22	36.60547	0.005477469	0.1789286	0.7564848	0.99411	FALSE
Endothelium	T22	ENSG00000137337	MDC1	6	98.47137	0.01602453	0.1722658	0.7565413	0.99411	FALSE
Endothelium	T22	ENSG00000161298	ZNF382	19	46.00136	0.01164868	0.1760057	0.7566026	0.99411	FALSE
Endothelium	T22	ENSG00000055163	CYFIP2	5	13.65212	0.006874391	0.1784585	0.7566825	0.99411	FALSE
Endothelium	T22	ENSG00000172171	TEFM	17	249.9028	0.02039282	0.1652863	0.7567147	0.99411	FALSE
Endothelium	T22	ENSG00000164951	PDP1	8	117.8412	-0.01613333	0.1720994	0.7567422	0.99411	FALSE
Endothelium	T22	ENSG00000144339	TMEFF2	2	9.55074	-0.001804634	0.1795612	0.756915	0.994241	FALSE
Endothelium	T22	ENSG00000078295	ADCY2	5	1.533117	-0.003603377	0.1796025	0.7569559	NA	FALSE
Endothelium	T22	ENSG00000124469	CEACAM8	19	1.533117	-0.003603377	0.1796025	0.7569559	NA	FALSE
Endothelium	T22	ENSG00000133874	RNF122	8	60.05356	0.0128067	0.1751652	0.7571017	0.9943903	FALSE
Endothelium	T22	ENSG00000196376	SLC35F1	6	27.39596	-0.00236759	0.1795409	0.7571916	0.9944123	FALSE
Endothelium	T22	ENSG00000226200	SGMS1-AS1	10	38.87826	0.0104944	0.1767287	0.7573088	0.994464	FALSE
Endothelium	T22	ENSG00000145715	RASA1	5	345.8695	0.02184064	0.1631927	0.7573995	0.994464	FALSE
Endothelium	T22	ENSG00000135631	RAB11FIP5	2	154.1544	-0.01775743	0.1701182	0.7574502	0.994464	FALSE
Endothelium	T22	ENSG00000115239	ASB3	2	94.58811	0.01392584	0.1741656	0.757614	0.9945831	FALSE
Endothelium	T22	ENSG00000007402	CACNA2D2	3	2.286064	-0.003845291	0.1795821	0.7578963	NA	FALSE
Endothelium	T22	ENSG00000103152	MPG	16	469.8453	-0.02233635	0.1624873	0.7579826	0.9945974	FALSE
Endothelium	T22	ENSG00000184489	PTP4A3	8	246.3578	-0.01844007	0.1690052	0.7580171	0.9945974	FALSE
Endothelium	T22	ENSG00000173947	PIFO	1	4.120203	0.004096788	0.1792297	0.7581461	0.9945974	FALSE
Endothelium	T22	ENSG00000168961	LGALS9	17	246.3666	0.01650347	0.1715904	0.7582118	0.9945974	FALSE
Endothelium	T22	ENSG00000101367	MAPRE1	20	538.9057	-0.02285892	0.1615234	0.7583572	0.9945974	FALSE
Endothelium	T22	ENSG00000174992	ZG16	16	3.707579	0.003876897	0.1792754	0.7583853	NA	FALSE
Endothelium	T22	ENSG00000275763	C18orf65	18	1.892223	-0.003642119	0.1796009	0.7585853	NA	FALSE
Endothelium	T22	ENSG00000103495	MAZ	16	794.4746	0.02332667	0.1593987	0.758734	0.9945974	FALSE
Endothelium	T22	ENSG00000160957	RECQL4	8	32.34286	-0.009655092	0.177159	0.7588248	0.9945974	FALSE
Endothelium	T22	ENSG00000147133	TAF1	X	197.5938	0.01955162	0.1671913	0.7589039	0.9945974	FALSE
Endothelium	T22	ENSG00000010322	NISCH	3	585.9874	0.02289154	0.1610864	0.7590002	0.9945974	FALSE
Endothelium	T22	ENSG00000187109	NAP1L1	12	3415.25	-0.02493455	0.1509057	0.7590477	0.9945974	FALSE
Endothelium	T22	ENSG00000124486	USP9X	X	770.9712	0.02539892	0.1546606	0.7590964	0.9945974	FALSE
Endothelium	T22	ENSG00000258659	TRIM34	11	32.092	-0.002443821	0.1795383	0.759156	0.9945974	FALSE
Endothelium	T22	ENSG00000115977	AAK1	2	303.9246	0.02180443	0.1631955	0.7591635	0.9945974	FALSE
Endothelium	T22	ENSG00000055813	CCDC85A	2	77.38944	0.01236855	0.1753897	0.7591787	0.9945974	FALSE
Endothelium	T22	ENSG00000090060	PAPOLA	14	1310.499	-0.02571394	0.1524948	0.7592088	0.9945974	FALSE
Endothelium	T22	ENSG00000166548	TK2	16	110.6462	-0.01521205	0.1731893	0.7592213	0.9945974	FALSE
Endothelium	T22	ENSG00000137776	SLTM	15	701.0895	-0.02430639	0.1561679	0.759239	0.9945974	FALSE
Endothelium	T22	ENSG00000173548	SNX33	15	64.13398	-0.0129629	0.1749815	0.7593442	0.9945974	FALSE
Endothelium	T22	ENSG00000177710	SLC35G5	8	1.732415	-0.003750477	0.1795966	0.759345	NA	FALSE
Endothelium	T22	ENSG00000103534	TMC5	16	1.732415	-0.003750477	0.1795966	0.759345	NA	FALSE
Endothelium	T22	ENSG00000128482	RNF112	17	1.732415	-0.003750477	0.1795966	0.759345	NA	FALSE
Endothelium	T22	ENSG00000175538	KCNE3	11	389.5778	0.01648158	0.1716559	0.7593881	0.9945974	FALSE
Endothelium	T22	ENSG00000113272	THG1L	5	92.74744	-0.01501872	0.1730372	0.7594236	0.9945974	FALSE
Endothelium	T22	ENSG00000164916	FOXK1	7	170.1692	0.01757121	0.1700745	0.759552	0.9945974	FALSE
Endothelium	T22	ENSG00000161040	FBXL13	7	22.1679	0.006803169	0.1784526	0.7595705	0.9945974	FALSE
Endothelium	T22	ENSG00000147853	AK3	9	543.7014	-0.02256636	0.1602633	0.7596573	0.9945974	FALSE
Endothelium	T22	ENSG00000167460	TPM4	19	5663.213	-0.02387411	0.1571414	0.7597029	0.9945974	FALSE
Endothelium	T22	ENSG00000188511	C22orf34	22	118.5363	-0.003982227	0.1792433	0.7597277	0.9945974	FALSE
Endothelium	T22	ENSG00000110066	KMT5B	11	439.5302	-0.0222609	0.1614482	0.7597595	0.9945974	FALSE
Endothelium	T22	ENSG00000118156	ZNF541	19	4.003286	0.004019893	0.1792318	0.759768	NA	FALSE
Endothelium	T22	ENSG00000065621	GSTO2	10	33.93495	-0.009206937	0.1773548	0.7598216	0.9945974	FALSE
Endothelium	T22	ENSG00000269343	ZNF587B	19	59.09443	0.01182892	0.1756308	0.7598399	0.9945974	FALSE
Endothelium	T22	ENSG00000126581	BECN1	17	289.5632	-0.02058158	0.165283	0.7598681	0.9945974	FALSE
Endothelium	T22	ENSG00000215018	COL28A1	7	4.517071	0.004261105	0.1791833	0.7598766	0.9945974	FALSE
Endothelium	T22	ENSG00000177483	RBM44	2	1.923358	-0.003845797	0.1795918	0.7599085	NA	FALSE
Endothelium	T22	ENSG00000076928	ARHGEF1	19	273.5657	-0.02031965	0.1657506	0.7599342	0.9945974	FALSE
Endothelium	T22	ENSG00000153560	UBP1	3	228.8907	0.01977436	0.1664621	0.7599639	0.9945974	FALSE
Endothelium	T22	ENSG00000135372	NAT10	11	132.5767	-0.01591714	0.1709033	0.7601057	0.9946492	FALSE
Endothelium	T22	ENSG00000134245	WNT2B	1	37.22649	0.008957379	0.1770058	0.7602116	0.9946492	FALSE
Endothelium	T22	ENSG00000165533	TTC8	14	89.08099	0.01495967	0.1732232	0.7602891	0.9946492	FALSE
Endothelium	T22	ENSG00000165521	EML5	14	5.043008	0.00415465	0.1792017	0.7603241	0.9946492	FALSE
Endothelium	T22	ENSG00000235961	PNMA6A	X	2.500541	-0.004029724	0.1795851	0.7605131	NA	FALSE
Endothelium	T22	ENSG00000134533	RERG	12	34.84255	0.009816992	0.1770334	0.7605144	0.9946492	FALSE
Endothelium	T22	ENSG00000137860	SLC28A2	15	3.402944	0.004021853	0.179241	0.7605461	NA	FALSE
Endothelium	T22	ENSG00000125246	CLYBL	13	50.57582	-0.01044539	0.1766615	0.7605748	0.9946492	FALSE
Endothelium	T22	ENSG00000178966	RMI1	9	107.2272	-0.01368795	0.1742526	0.7605761	0.9946492	FALSE
Endothelium	T22	ENSG00000126012	KDM5C	X	274.0198	-0.01839799	0.1687963	0.7606155	0.9946492	FALSE
Endothelium	T22	ENSG00000156928	MALSU1	7	387.3047	-0.02131664	0.1636427	0.7606614	0.9946492	FALSE
Endothelium	T22	ENSG00000277150	F8A3	X	2.024518	-0.004016048	0.1795945	0.7607482	NA	FALSE
Endothelium	T22	ENSG00000040199	PHLPP2	16	51.72803	0.01209407	0.1755355	0.7607718	0.994698	FALSE
Endothelium	T22	ENSG00000244038	DDOST	1	869.0636	-0.02313233	0.1565635	0.7608907	0.9947578	FALSE
Endothelium	T22	ENSG00000145423	SFRP2	4	1.55988	-0.002938464	0.1796208	0.7609258	NA	FALSE
Endothelium	T22	ENSG00000140678	ITGAX	16	1.55988	-0.002938464	0.1796208	0.7609258	NA	FALSE
Endothelium	T22	ENSG00000090432	MUL1	1	144.7741	-0.01694953	0.1707804	0.7611309	0.9948542	FALSE
Endothelium	T22	ENSG00000130997	POLN	4	12.42117	-0.006378248	0.1785568	0.7612423	0.9948542	FALSE
Endothelium	T22	ENSG00000118900	UBN1	16	356.8323	-0.02124333	0.1636296	0.761421	0.9948542	FALSE
Endothelium	T22	ENSG00000147437	GNRH1	8	8.003313	-0.004949499	0.1790136	0.7614218	0.9948542	FALSE
Endothelium	T22	ENSG00000119965	C10orf88	10	63.22026	0.01335529	0.1745361	0.7615916	0.9948542	FALSE
Endothelium	T22	ENSG00000184261	KCNK12	2	1.505785	-0.003156936	0.1796143	0.7616514	NA	FALSE
Endothelium	T22	ENSG00000197361	FBXL22	15	7.11467	-0.002642584	0.1789885	0.7616556	0.9948542	FALSE
Endothelium	T22	ENSG00000153885	KCTD15	19	283.7686	-0.02086288	0.1646616	0.7617164	0.9948542	FALSE
Endothelium	T22	ENSG00000111596	CNOT2	12	554.0665	-0.0228643	0.1579802	0.7617277	0.9948542	FALSE
Endothelium	T22	ENSG00000167114	SLC27A4	9	69.12426	-0.01285517	0.1748963	0.7618741	0.9948542	FALSE
Endothelium	T22	ENSG00000113716	HMGXB3	5	259.6419	0.01957151	0.1668789	0.7618853	0.9948542	FALSE
Endothelium	T22	ENSG00000083457	ITGAE	17	381.1604	-0.02122585	0.1635639	0.7618874	0.9948542	FALSE
Endothelium	T22	ENSG00000141664	ZCCHC2	18	281.5276	-0.01607156	0.1694759	0.7620609	0.9948542	FALSE
Endothelium	T22	ENSG00000157017	GHRL	3	7.730179	0.005852792	0.1788113	0.7620926	0.9948542	FALSE
Endothelium	T22	ENSG00000106144	CASP2	7	270.7997	0.01976214	0.1671839	0.7621268	0.9948542	FALSE
Endothelium	T22	ENSG00000143862	ARL8A	1	255.6319	0.01675057	0.1709204	0.7622194	0.9948542	FALSE
Endothelium	T22	ENSG00000112149	CD83	6	18.33861	0.008080684	0.1778892	0.762226	0.9948542	FALSE
Endothelium	T22	ENSG00000179363	TMEM31	X	3.644181	0.004070754	0.1792188	0.7623077	NA	FALSE
Endothelium	T22	ENSG00000146006	LRRTM2	5	12.18171	0.006714845	0.178454	0.7624187	0.9948542	FALSE
Endothelium	T22	ENSG00000186818	LILRB4	19	4.337906	0.004050947	0.1792112	0.7624672	0.9948542	FALSE
Endothelium	T22	ENSG00000124788	ATXN1	6	267.6889	0.02004883	0.1658746	0.7625032	0.9948542	FALSE
Endothelium	T22	ENSG00000110074	FOXRED1	11	120.495	-0.01577945	0.1721368	0.7625522	0.9948542	FALSE
Endothelium	T22	ENSG00000182010	RTKN2	10	14.21042	-0.006341388	0.1785697	0.7625575	0.9948542	FALSE
Endothelium	T22	ENSG00000007392	LUC7L	16	497.8855	0.0223461	0.1609914	0.7625836	0.9948542	FALSE
Endothelium	T22	ENSG00000155229	MMS19	10	169.739	-0.01839309	0.1691089	0.762646	0.9948542	FALSE
Endothelium	T22	ENSG00000127946	HIP1	7	518.6825	0.02232043	0.1609642	0.7628432	0.9949388	FALSE
Endothelium	T22	ENSG00000139718	SETD1B	12	110.2571	0.01635663	0.1719662	0.7628571	0.9949388	FALSE
Endothelium	T22	ENSG00000109475	RPL34	4	29528.27	0.02726624	0.1497659	0.7629843	0.9950093	FALSE
Endothelium	T22	ENSG00000100003	SEC14L2	22	21.23599	-0.007051887	0.1783131	0.7631346	0.9950216	FALSE
Endothelium	T22	ENSG00000156689	GLYATL2	11	1.047304	-0.001003499	0.1796106	0.7631475	NA	FALSE
Endothelium	T22	ENSG00000176834	VSIG10	12	179.9652	-0.01744223	0.1700012	0.7632081	0.9950216	FALSE
Endothelium	T22	ENSG00000054116	TRAPPC3	1	406.4388	-0.02311014	0.1617195	0.7632131	0.9950216	FALSE
Endothelium	T22	ENSG00000162711	NLRP3	1	1.72046	-0.003601433	0.1796014	0.7633671	NA	FALSE
Endothelium	T22	ENSG00000118804	STBD1	4	1.68636	-0.001236374	0.1795999	0.7633685	NA	FALSE
Endothelium	T22	ENSG00000273802	HIST1H2BG	6	125.1319	0.0142297	0.1736571	0.763374	0.9951023	FALSE
Endothelium	T22	ENSG00000143224	PPOX	1	123.1217	0.01575265	0.1717943	0.7634213	0.9951023	FALSE
Endothelium	T22	ENSG00000134769	DTNA	18	3.775248	-0.004603751	0.1795543	0.7638694	NA	FALSE
Endothelium	T22	ENSG00000105122	RASAL3	19	24.33981	-0.00762203	0.1780218	0.7641093	0.9951884	FALSE
Endothelium	T22	ENSG00000102780	DGKH	13	357.178	-0.01966892	0.1661728	0.7641155	0.9951884	FALSE
Endothelium	T22	ENSG00000111554	MDM1	12	74.39345	0.01386658	0.1739012	0.7641955	0.9951884	FALSE
Endothelium	T22	ENSG00000203930	LINC00632	X	8.908217	-0.005251408	0.1795132	0.764215	0.9951884	FALSE
Endothelium	T22	ENSG00000184154	LRTOMT	11	24.10299	0.008864664	0.1774199	0.7642387	0.9951884	FALSE
Endothelium	T22	ENSG00000112473	SLC39A7	6	357.4053	0.02128163	0.1628897	0.7644328	0.9951884	FALSE
Endothelium	T22	ENSG00000181704	YIPF6	X	370.7526	-0.02184081	0.1615705	0.7644446	0.9951884	FALSE
Endothelium	T22	ENSG00000105991	HOXA1	7	19.28192	0.007950096	0.1778924	0.7644656	0.9951884	FALSE
Endothelium	T22	ENSG00000023909	GCLM	1	491.7449	-0.02209944	0.1609191	0.7645301	0.9951884	FALSE
Endothelium	T22	ENSG00000197557	TTC30A	2	38.54815	0.01087129	0.1762667	0.7645323	0.9951884	FALSE
Endothelium	T22	ENSG00000187605	TET3	2	140.9324	0.0170147	0.1701196	0.7645677	0.9951884	FALSE
Endothelium	T22	ENSG00000073754	CD5L	1	27.41918	0.009055992	0.1773414	0.7646124	0.9951884	FALSE
Endothelium	T22	ENSG00000114473	IQCG	3	55.19933	-0.01178935	0.1754895	0.7646267	0.9951884	FALSE
Endothelium	T22	ENSG00000169241	SLC50A1	1	248.869	-0.01997923	0.1655992	0.7648753	0.9951884	FALSE
Endothelium	T22	ENSG00000167984	NLRC3	16	80.51417	0.0135717	0.1740976	0.764897	0.9951884	FALSE
Endothelium	T22	ENSG00000147224	PRPS1	X	161.3707	-0.01754999	0.1695465	0.7649053	0.9951884	FALSE
Endothelium	T22	ENSG00000281325	AC016549.1	5	22.96187	-0.007942467	0.177866	0.7649696	0.9951884	FALSE
Endothelium	T22	ENSG00000162980	ARL5A	2	453.6611	-0.02225787	0.1618799	0.765051	0.9951884	FALSE
Endothelium	T22	ENSG00000197858	GPAA1	8	423.5437	0.0222139	0.1605751	0.7652342	0.9951884	FALSE
Endothelium	T22	ENSG00000203943	SAMD13	1	8.919492	-0.005065036	0.1789518	0.7654609	0.9951884	FALSE
Endothelium	T22	ENSG00000157150	TIMP4	3	31.55853	-0.008516547	0.1776092	0.7654928	0.9951884	FALSE
Endothelium	T22	ENSG00000232504	ST3GAL5-AS1	2	2.34851	-0.004047661	0.1795816	0.7656211	NA	FALSE
Endothelium	T22	ENSG00000113205	PCDHB3	5	2.34851	-0.004047661	0.1795816	0.7656211	NA	FALSE
Endothelium	T22	ENSG00000146070	PLA2G7	6	16.23357	0.007196541	0.1782138	0.7656832	0.9951884	FALSE
Endothelium	T22	ENSG00000113719	ERGIC1	5	570.6802	-0.0252252	0.1593823	0.7656853	0.9951884	FALSE
Endothelium	T22	ENSG00000146143	PRIM2	6	131.3824	0.01629801	0.1710211	0.7657552	0.9951884	FALSE
Endothelium	T22	ENSG00000116922	C1orf109	1	91.50556	-0.01447013	0.1732439	0.7658379	0.9951884	FALSE
Endothelium	T22	ENSG00000185798	WDR53	3	47.93219	0.01157807	0.1757122	0.7658498	0.9951884	FALSE
Endothelium	T22	ENSG00000144306	SCRN3	2	131.7309	0.01676597	0.1705665	0.7661315	0.9951884	FALSE
Endothelium	T22	ENSG00000160233	LRRC3	21	14.55759	-0.006527051	0.1784631	0.7662411	0.9951884	FALSE
Endothelium	T22	ENSG00000119878	CRIPT	2	338.3411	0.01979795	0.1651414	0.7662422	0.9951884	FALSE
Endothelium	T22	ENSG00000198001	IRAK4	12	114.0457	0.01544842	0.1719559	0.7662805	0.9951884	FALSE
Endothelium	T22	ENSG00000186222	BLOC1S4	4	250.3318	-0.01289671	0.1745689	0.7663239	0.9951884	FALSE
Endothelium	T22	ENSG00000103145	HCFC1R1	16	251.5249	0.02034204	0.1654714	0.7666256	0.9951884	FALSE
Endothelium	T22	ENSG00000188536	HBA2	16	21578.23	0.007730645	0.1780015	0.766767	0.9951884	FALSE
Endothelium	T22	ENSG00000113558	SKP1	5	3094.867	0.02516608	0.149869	0.7668313	0.9951884	FALSE
Endothelium	T22	ENSG00000104899	AMH	19	4.108047	0.003847572	0.17925	0.7668768	0.9951884	FALSE
Endothelium	T22	ENSG00000221978	CCNL2	1	427.8117	-0.02183484	0.1612511	0.7669014	0.9951884	FALSE
Endothelium	T22	ENSG00000013583	HEBP1	12	1030.888	-0.02355145	0.1544716	0.7669704	0.9951884	FALSE
Endothelium	T22	ENSG00000120334	CENPL	1	63.77004	-0.01139601	0.1757838	0.766999	0.9951884	FALSE
Endothelium	T22	ENSG00000269352	PTOV1-AS2	19	2.878625	-0.004284525	0.1795696	0.7671034	NA	FALSE
Endothelium	T22	ENSG00000174516	PELI3	11	14.13361	0.006953759	0.1782934	0.767104	0.9951884	FALSE
Endothelium	T22	ENSG00000142039	CCDC97	19	107.2216	0.0147218	0.1717756	0.7672956	0.9951884	FALSE
Endothelium	T22	ENSG00000084073	ZMPSTE24	1	268.8949	0.02007153	0.1651435	0.7674123	0.9951884	FALSE
Endothelium	T22	ENSG00000119698	PPP4R4	14	12.24306	0.00575089	0.1787104	0.7675606	0.9951884	FALSE
Endothelium	T22	ENSG00000197563	PIGN	18	108.6583	0.01304406	0.1744369	0.7675885	0.9951884	FALSE
Endothelium	T22	ENSG00000184108	TRIML1	4	4.259702	0.004013252	0.1792014	0.7677048	0.9951884	FALSE
Endothelium	T22	ENSG00000165775	FUNDC2	X	516.0898	-0.02221712	0.1600605	0.7677723	0.9951884	FALSE
Endothelium	T22	ENSG00000150394	CDH8	16	9.242125	0.005639669	0.1787542	0.7678047	0.9951884	FALSE
Endothelium	T22	ENSG00000177125	ZBTB34	9	109.8717	-0.0151466	0.1719774	0.7678571	0.9951884	FALSE
Endothelium	T22	ENSG00000151006	PRSS53	16	1.261782	-0.0008956407	0.1796155	0.7679405	NA	FALSE
Endothelium	T22	ENSG00000180011	ZADH2	18	323.6311	0.01999937	0.165039	0.767966	0.9951884	FALSE
Endothelium	T22	ENSG00000106615	RHEB	7	922.1787	0.02240831	0.1592722	0.7680329	0.9951884	FALSE
Endothelium	T22	ENSG00000142657	PGD	1	165.3297	0.01917554	0.1693478	0.7681017	0.9951884	FALSE
Endothelium	T22	ENSG00000048342	CC2D2A	4	145.3254	-0.01617241	0.1711687	0.7681386	0.9951884	FALSE
Endothelium	T22	ENSG00000167740	CYB5D2	17	400.8402	-0.02113357	0.1619511	0.7684644	0.9951884	FALSE
Endothelium	T22	ENSG00000164300	SERINC5	5	606.8131	0.02294759	0.157633	0.7685158	0.9951884	FALSE
Endothelium	T22	ENSG00000149403	GRIK4	11	1.569443	-0.001216496	0.1796013	0.7685261	NA	FALSE
Endothelium	T22	ENSG00000008056	SYN1	X	2.976185	-0.004351444	0.1795655	0.7686906	NA	FALSE
Endothelium	T22	ENSG00000076513	ANKRD13A	12	167.6325	-0.01522941	0.1692133	0.7687002	0.9951884	FALSE
Endothelium	T22	ENSG00000138686	BBS7	4	139.473	-0.0164235	0.1706551	0.7687496	0.9951884	FALSE
Endothelium	T22	ENSG00000214114	MYCBP	1	77.75917	-0.01290268	0.1750474	0.7687713	0.9951884	FALSE
Endothelium	T22	ENSG00000037757	MRI1	19	142.8656	-0.0164276	0.1705344	0.7689354	0.9951884	FALSE
Endothelium	T22	ENSG00000134201	GSTM5	1	21.0773	-0.007497453	0.1779383	0.7689554	0.9951884	FALSE
Endothelium	T22	ENSG00000156050	FAM161B	14	30.36822	0.009565959	0.1769898	0.769052	0.9951884	FALSE
Endothelium	T22	ENSG00000271605	MILR1	17	7.105937	-0.004569893	0.1790571	0.7690792	0.9951884	FALSE
Endothelium	T22	ENSG00000101811	CSTF2	X	57.1872	0.01209473	0.1751454	0.7691257	0.9951884	FALSE
Endothelium	T22	ENSG00000180914	OXTR	3	8.377977	-0.004333282	0.1791272	0.7691329	0.9951884	FALSE
Endothelium	T22	ENSG00000011638	TMEM159	16	72.58204	0.01356525	0.1738549	0.769212	0.9951884	FALSE
Endothelium	T22	ENSG00000152061	RABGAP1L	1	953.092	-0.02227481	0.156454	0.7692474	0.9951884	FALSE
Endothelium	T22	ENSG00000112303	VNN2	6	51.90392	-0.009987951	0.1766308	0.7692726	0.9951884	FALSE
Endothelium	T22	ENSG00000130733	YIPF2	19	179.153	0.01794167	0.1684317	0.7695624	0.9951884	FALSE
Endothelium	T22	ENSG00000121481	RNF2	1	296.1947	-0.01880851	0.1667222	0.7699523	0.9951884	FALSE
Endothelium	T22	ENSG00000197776	KLHDC1	14	37.12827	-0.00895045	0.1772905	0.7700098	0.9951884	FALSE
Endothelium	T22	ENSG00000169224	GCSAML	1	1.639032	-0.003420691	0.1796045	0.7700346	NA	FALSE
Endothelium	T22	ENSG00000135720	DYNC1LI2	16	864.8479	-0.02262414	0.1572076	0.7700749	0.9951884	FALSE
Endothelium	T22	ENSG00000142192	APP	21	5157.838	-0.02559144	0.1458389	0.7701477	0.9951884	FALSE
Endothelium	T22	ENSG00000262619	LINC00621	13	7.41704	0.003865086	0.1792227	0.7701566	0.9951884	FALSE
Endothelium	T22	ENSG00000259956	RBM15B	3	231.7312	0.01745233	0.1688739	0.7701917	0.9951884	FALSE
Endothelium	T22	ENSG00000198015	MRPL42	12	434.1816	0.02109491	0.1634374	0.7702497	0.9951884	FALSE
Endothelium	T22	ENSG00000173762	CD7	17	8.120808	-0.004534115	0.1790606	0.7702647	0.9951884	FALSE
Endothelium	T22	ENSG00000067715	SYT1	12	3.084751	-0.003673756	0.1796022	0.7702883	NA	FALSE
Endothelium	T22	ENSG00000132321	IQCA1	2	43.62445	-0.0107828	0.1760912	0.7703132	0.9951884	FALSE
Endothelium	T22	ENSG00000111696	NT5DC3	12	33.42418	0.00991553	0.1766919	0.770321	0.9951884	FALSE
Endothelium	T22	ENSG00000237813	AC002066.1	7	10.91934	-0.005066723	0.1794913	0.7704055	0.9951884	FALSE
Endothelium	T22	ENSG00000150455	TIRAP	11	53.89743	0.01132864	0.1756235	0.7705114	0.9951884	FALSE
Endothelium	T22	ENSG00000124568	SLC17A1	6	4.889749	-0.004185456	0.1795733	0.7706605	0.9951884	FALSE
Endothelium	T22	ENSG00000154734	ADAMTS1	21	1009.661	-0.02277872	0.1568844	0.7707338	0.9951884	FALSE
Endothelium	T22	ENSG00000132478	UNK	17	160.9605	0.01695246	0.1696126	0.7708361	0.9951884	FALSE
Endothelium	T22	ENSG00000148297	MED22	9	74.08291	0.01353842	0.1737846	0.7709202	0.9951884	FALSE
Endothelium	T22	ENSG00000106733	NMRK1	9	988.4763	0.02366967	0.1538599	0.7709338	0.9951884	FALSE
Endothelium	T22	ENSG00000174428	GTF2IRD2B	7	58.585	0.01114259	0.1758729	0.7709648	0.9951884	FALSE
Endothelium	T22	ENSG00000152092	ASTN1	1	2.114676	-0.003895106	0.179586	0.771027	NA	FALSE
Endothelium	T22	ENSG00000143179	UCK2	1	87.1949	0.01387281	0.1734849	0.7710695	0.9951884	FALSE
Endothelium	T22	ENSG00000170275	CRTAP	3	1662.551	0.02453987	0.1491713	0.7711892	0.9951884	FALSE
Endothelium	T22	ENSG00000198932	GPRASP1	X	74.85318	-0.01333226	0.1739459	0.7712051	0.9951884	FALSE
Endothelium	T22	ENSG00000168159	RNF187	1	322.8004	0.01552813	0.1716522	0.77123	0.9951884	FALSE
Endothelium	T22	ENSG00000183579	ZNRF3	22	25.46255	0.007858362	0.1777194	0.7712978	0.9951884	FALSE
Endothelium	T22	ENSG00000198873	GRK5	10	233.9428	-0.01786269	0.1682723	0.7713127	0.9951884	FALSE
Endothelium	T22	ENSG00000116679	IVNS1ABP	1	462.4559	-0.01672889	0.1695358	0.7713169	0.9951884	FALSE
Endothelium	T22	ENSG00000141380	SS18	18	282.7637	-0.01949575	0.1649591	0.7713358	0.9951884	FALSE
Endothelium	T22	ENSG00000169220	RGS14	5	104.8641	-0.014907	0.1724957	0.7714426	0.9951884	FALSE
Endothelium	T22	ENSG00000177459	ERICH5	8	5.619992	0.003899937	0.1792047	0.7714473	0.9951884	FALSE
Endothelium	T22	ENSG00000164062	APEH	3	108.1136	-0.01440605	0.1728347	0.7714984	0.9951884	FALSE
Endothelium	T22	ENSG00000249709	ZNF564	19	34.49735	-0.008177614	0.1775542	0.7715757	0.9951884	FALSE
Endothelium	T22	ENSG00000141458	NPC1	18	67.05106	-0.01209482	0.1750485	0.7715927	0.9951884	FALSE
Endothelium	T22	ENSG00000231789	PIK3CD-AS2	1	24.7642	-0.007638558	0.1778967	0.771622	0.9951884	FALSE
Endothelium	T22	ENSG00000174796	THAP6	4	104.2778	0.01462828	0.1725572	0.7717072	0.9951884	FALSE
Endothelium	T22	ENSG00000184378	ACTRT3	3	7.609293	-0.00473572	0.1790066	0.7717861	0.9951884	FALSE
Endothelium	T22	ENSG00000183726	TMEM50A	1	1444.047	-0.02221529	0.1534735	0.7719638	0.9951884	FALSE
Endothelium	T22	ENSG00000163281	GNPDA2	4	140.6206	-0.01619783	0.1705316	0.7720827	0.9951884	FALSE
Endothelium	T22	ENSG00000105246	EBI3	19	25.62608	-0.007997311	0.1777811	0.7721298	0.9951884	FALSE
Endothelium	T22	ENSG00000132432	SEC61G	7	2512.331	0.0217852	0.1598999	0.7721571	0.9951884	FALSE
Endothelium	T22	ENSG00000142453	CARM1	19	192.3673	-0.01801207	0.1678338	0.7722246	0.9951884	FALSE
Endothelium	T22	ENSG00000166707	ZCCHC18	X	1.876665	-0.003772867	0.179589	0.7722759	NA	FALSE
Endothelium	T22	ENSG00000168661	ZNF30	19	56.97456	0.01199731	0.1750866	0.7723378	0.9951884	FALSE
Endothelium	T22	ENSG00000115421	PAPOLG	2	131.5573	0.01666462	0.1700443	0.7724529	0.9951884	FALSE
Endothelium	T22	ENSG00000133275	CSNK1G2	19	243.409	0.01862618	0.1668361	0.7725167	0.9951884	FALSE
Endothelium	T22	ENSG00000142549	IGLON5	19	1.486626	-0.003361781	0.1796058	0.7725911	NA	FALSE
Endothelium	T22	ENSG00000196387	ZNF140	12	98.46294	-0.01448456	0.1726717	0.7726117	0.9951884	FALSE
Endothelium	T22	ENSG00000234902	AC007879.2	2	1.576207	-0.003502353	0.1796007	0.7726195	NA	FALSE
Endothelium	T22	ENSG00000163632	C3orf49	3	1.576207	-0.003502353	0.1796007	0.7726195	NA	FALSE
Endothelium	T22	ENSG00000268257	AIRN	6	1.502181	-0.003375763	0.1796052	0.7726825	NA	FALSE
Endothelium	T22	ENSG00000110756	HPS5	11	127.2874	0.01644557	0.1703072	0.7727522	0.9951884	FALSE
Endothelium	T22	ENSG00000182648	LINC01006	7	86.31198	0.0134726	0.1736782	0.7727895	0.9951884	FALSE
Endothelium	T22	ENSG00000271303	SRXN1	20	5.926311	-0.001742236	0.179574	0.7731391	0.9951884	FALSE
Endothelium	T22	ENSG00000269313	MAGIX	X	8.540827	-0.004827649	0.1789977	0.7732884	0.9951884	FALSE
Endothelium	T22	ENSG00000005007	UPF1	19	257.6242	0.01874314	0.166485	0.773328	0.9951884	FALSE
Endothelium	T22	ENSG00000121067	SPOP	17	655.5576	-0.0227998	0.1573645	0.7733642	0.9951884	FALSE
Endothelium	T22	ENSG00000182511	FES	15	223.8024	-0.01884772	0.1666178	0.7734276	0.9951884	FALSE
Endothelium	T22	ENSG00000099957	P2RX6	22	2.527874	-0.004107725	0.1795756	0.773466	NA	FALSE
Endothelium	T22	ENSG00000244479	OR2A1-AS1	7	56.32049	0.01164839	0.1753402	0.7734714	0.9951884	FALSE
Endothelium	T22	ENSG00000143891	GALM	2	135.3234	-0.01605388	0.1707114	0.7735356	0.9951884	FALSE
Endothelium	T22	ENSG00000075035	WSCD2	12	1.701478	-0.00356631	0.1795982	0.7735385	NA	FALSE
Endothelium	T22	ENSG00000257591	ZNF625	19	73.91233	-0.01248527	0.1744573	0.7735964	0.9951884	FALSE
Endothelium	T22	ENSG00000108306	FBXL20	17	223.0832	-0.01754511	0.1684248	0.7735999	0.9951884	FALSE
Endothelium	T22	ENSG00000198003	CCDC151	19	8.71981	0.005114665	0.1788613	0.7736495	0.9951884	FALSE
Endothelium	T22	ENSG00000136108	CKAP2	13	553.2122	-0.01825066	0.168186	0.7736994	0.9951884	FALSE
Endothelium	T22	ENSG00000029534	ANK1	8	178.7898	0.01147906	0.1754133	0.7737251	0.9951884	FALSE
Endothelium	T22	ENSG00000174373	RALGAPA1	14	284.7115	-0.01893391	0.1667671	0.7737909	0.9951884	FALSE
Endothelium	T22	ENSG00000163235	TGFA	2	5.7094	0.003964175	0.1791758	0.7737918	0.9951884	FALSE
Endothelium	T22	ENSG00000269743	SLC25A53	X	61.01804	0.01123205	0.175612	0.7738738	0.9951884	FALSE
Endothelium	T22	ENSG00000157978	LDLRAP1	1	125.6805	-0.01475961	0.1712703	0.7739665	0.9951884	FALSE
Endothelium	T22	ENSG00000088038	CNOT3	19	204.9409	0.01828164	0.1672187	0.7741392	0.9951884	FALSE
Endothelium	T22	ENSG00000258708	SLC25A21-AS1	14	21.83062	-0.007248245	0.1780163	0.7741548	0.9951884	FALSE
Endothelium	T22	ENSG00000162923	WDR26	1	618.2254	0.02219206	0.1586483	0.7742875	0.9951884	FALSE
Endothelium	T22	ENSG00000159714	ZDHHC1	16	46.79892	0.008701747	0.1772606	0.7743752	0.9951884	FALSE
Endothelium	T22	ENSG00000130725	UBE2M	19	677.9915	-0.008813234	0.1775575	0.7743788	0.9951884	FALSE
Endothelium	T22	ENSG00000157557	ETS2	21	1741.908	0.02148327	0.1491715	0.7746058	0.9951884	FALSE
Endothelium	T22	ENSG00000165389	SPTSSA	14	712.6997	-0.02209539	0.1577864	0.7747614	0.9951884	FALSE
Endothelium	T22	ENSG00000120458	MSANTD2	11	121.9129	0.0153952	0.1713769	0.774766	0.9951884	FALSE
Endothelium	T22	ENSG00000150551	LYPD1	2	3.454212	0.003258425	0.1793386	0.7748221	NA	FALSE
Endothelium	T22	ENSG00000178026	LRRC75B	22	53.78818	0.00986593	0.1765477	0.774909	0.9951884	FALSE
Endothelium	T22	ENSG00000124198	ARFGEF2	20	219.5528	-0.01774117	0.1678778	0.7751215	0.9951884	FALSE
Endothelium	T22	ENSG00000150401	DCUN1D2	13	39.43802	0.008919025	0.1771068	0.7751347	0.9951884	FALSE
Endothelium	T22	ENSG00000068438	FTSJ1	X	102.5602	0.01451017	0.1724075	0.7751515	0.9951884	FALSE
Endothelium	T22	ENSG00000116171	SCP2	1	1084.027	0.02271912	0.1532211	0.7753082	0.9951884	FALSE
Endothelium	T22	ENSG00000175206	NPPA	1	1.144864	-0.000879293	0.1796174	0.775392	NA	FALSE
Endothelium	T22	ENSG00000169914	OTUD3	1	40.81948	-0.00961199	0.17669	0.775413	0.9951884	FALSE
Endothelium	T22	ENSG00000115808	STRN	2	312.4685	0.02002008	0.1631894	0.7754435	0.9951884	FALSE
Endothelium	T22	ENSG00000159322	ADPGK	15	236.0965	0.01907806	0.1653951	0.7756504	0.9951884	FALSE
Endothelium	T22	ENSG00000133302	SLF1	5	145.7058	-0.01619124	0.1701242	0.7756861	0.9951884	FALSE
Endothelium	T22	ENSG00000130477	UNC13A	19	2.410957	-0.004042178	0.1795778	0.7758216	NA	FALSE
Endothelium	T22	ENSG00000136003	ISCU	12	818.016	-0.02111136	0.1589592	0.7758279	0.9951884	FALSE
Endothelium	T22	ENSG00000186866	POFUT2	21	110.9377	0.01458096	0.1723176	0.7758398	0.9951884	FALSE
Endothelium	T22	ENSG00000088854	C20orf194	20	364.1208	-0.01929541	0.1648147	0.7758862	0.9951884	FALSE
Endothelium	T22	ENSG00000067704	IARS2	1	576.9478	-0.02164191	0.1584094	0.7759399	0.9951884	FALSE
Endothelium	T22	ENSG00000103260	METRN	16	227.6759	-0.00691647	0.1782098	0.7759491	0.9951884	FALSE
Endothelium	T22	ENSG00000100726	TELO2	16	133.9414	-0.01582039	0.1707068	0.7760165	0.9951884	FALSE
Endothelium	T22	ENSG00000131437	KIF3A	5	101.2469	-0.0141802	0.1723825	0.7760526	0.9951884	FALSE
Endothelium	T22	ENSG00000124613	ZNF391	6	23.96159	0.007455203	0.1778828	0.7760682	0.9951884	FALSE
Endothelium	T22	ENSG00000146700	SSC4D	7	5.101457	0.003975107	0.1791686	0.7760691	0.9951884	FALSE
Endothelium	T22	ENSG00000139263	LRIG3	12	471.8735	0.01664255	0.1694557	0.7760916	0.9951884	FALSE
Endothelium	T22	ENSG00000095970	TREM2	6	1.793141	-0.002294942	0.1796323	0.7760917	NA	FALSE
Endothelium	T22	ENSG00000119559	C19orf25	19	253.8538	-0.01827528	0.1667678	0.7761091	0.9951884	FALSE
Endothelium	T22	ENSG00000112234	FBXL4	6	203.5097	0.017426	0.1690034	0.7761718	0.9951884	FALSE
Endothelium	T22	ENSG00000143776	CDC42BPA	1	507.3568	0.02146145	0.1596165	0.7762553	0.9951884	FALSE
Endothelium	T22	ENSG00000130726	TRIM28	19	669.1958	-0.02163104	0.1563613	0.7763298	0.9951884	FALSE
Endothelium	T22	ENSG00000129128	SPCS3	4	1889.089	0.02186956	0.1580283	0.7763314	0.9951884	FALSE
Endothelium	T22	ENSG00000168785	TSPAN5	4	159.8659	0.01357969	0.1734515	0.7763892	0.9951884	FALSE
Endothelium	T22	ENSG00000186523	FAM86B1	8	17.36833	0.007480105	0.1779025	0.7763939	0.9951884	FALSE
Endothelium	T22	ENSG00000213742	ZNF337-AS1	20	11.99522	-0.005128683	0.1788498	0.7764341	0.9951884	FALSE
Endothelium	T22	ENSG00000126264	HCST	19	34.04733	0.008830448	0.1771651	0.7764771	0.9951884	FALSE
Endothelium	T22	ENSG00000108448	TRIM16L	17	13.80617	-0.006141623	0.1784807	0.7764942	0.9951884	FALSE
Endothelium	T22	ENSG00000127314	RAP1B	12	1249.779	0.02119286	0.1604303	0.7765878	0.9951884	FALSE
Endothelium	T22	ENSG00000165891	E2F7	12	32.28849	-0.008172961	0.1776066	0.7766555	0.9951884	FALSE
Endothelium	T22	ENSG00000091138	SLC26A3	7	23.22566	-0.002331656	0.1795387	0.7766864	0.9951884	FALSE
Endothelium	T22	ENSG00000176371	ZSCAN2	15	40.62157	0.01014759	0.1762991	0.7767003	0.9951884	FALSE
Endothelium	T22	ENSG00000211460	TSN	2	863.407	0.0210547	0.1606076	0.7767022	0.9951884	FALSE
Endothelium	T22	ENSG00000148143	ZNF462	9	381.6135	-0.01951658	0.1641411	0.7767312	0.9951884	FALSE
Endothelium	T22	ENSG00000106066	CPVL	7	135.9792	-0.01497777	0.1715635	0.7767799	0.9951884	FALSE
Endothelium	T22	ENSG00000166169	POLL	10	100.8444	0.01391776	0.1729476	0.7767806	0.9951884	FALSE
Endothelium	T22	ENSG00000227695	DNMBP-AS1	10	4.56273	-0.00500692	0.1795644	0.7768271	0.9951884	FALSE
Endothelium	T22	ENSG00000129480	DTD2	14	54.50315	-0.01116529	0.1754572	0.7768338	0.9951884	FALSE
Endothelium	T22	ENSG00000095383	TBC1D2	9	8.844107	0.00551848	0.1787395	0.7770289	0.9951884	FALSE
Endothelium	T22	ENSG00000111676	ATN1	12	429.7387	0.02105942	0.1608428	0.777058	0.9951884	FALSE
Endothelium	T22	ENSG00000233056	ERVH48-1	21	26.18547	-0.008002626	0.1776177	0.7770716	0.9951884	FALSE
Endothelium	T22	ENSG00000170011	MYRIP	3	607.9784	-0.02061876	0.1616191	0.7771024	0.9951884	FALSE
Endothelium	T22	ENSG00000251192	ZNF674	X	56.70255	-0.01075026	0.175811	0.7771606	0.9951884	FALSE
Endothelium	T22	ENSG00000149084	HSD17B12	11	578.6892	0.02170563	0.1593344	0.7772924	0.9951884	FALSE
Endothelium	T22	ENSG00000134057	CCNB1	5	351.2993	-0.01549348	0.1701092	0.7773575	0.9951884	FALSE
Endothelium	T22	ENSG00000189079	ARID2	12	249.0518	0.02012766	0.1658034	0.7774002	0.9951884	FALSE
Endothelium	T22	ENSG00000131791	PRKAB2	1	76.88397	0.01316432	0.1736417	0.7774142	0.9951884	FALSE
Endothelium	T22	ENSG00000197566	ZNF624	17	85.53726	0.01382879	0.1732404	0.7774496	0.9951884	FALSE
Endothelium	T22	ENSG00000188095	MESP2	15	4.107473	0.003865417	0.1791905	0.7774743	0.9951884	FALSE
Endothelium	T22	ENSG00000164941	INTS8	8	180.9046	-0.01679921	0.1690852	0.7774856	0.9951884	FALSE
Endothelium	T22	ENSG00000117139	KDM5B	1	490.4124	0.0215183	0.1588278	0.7775003	0.9951884	FALSE
Endothelium	T22	ENSG00000104213	PDGFRL	8	1.45929	-0.003381079	0.1796035	0.7775438	NA	FALSE
Endothelium	T22	ENSG00000211829	TRDC	14	3.948242	0.003761985	0.1792195	0.7776957	NA	FALSE
Endothelium	T22	ENSG00000134324	LPIN1	2	95.87373	0.01336539	0.1733569	0.7778277	0.9951884	FALSE
Endothelium	T22	ENSG00000260339	HEXA-AS1	15	1.455491	-0.002973314	0.1796152	0.7778354	NA	FALSE
Endothelium	T22	ENSG00000108854	SMURF2	17	412.0545	-0.01961587	0.1622982	0.7778589	0.9951884	FALSE
Endothelium	T22	ENSG00000167920	TMEM99	17	136.4942	-0.01544039	0.170647	0.7778987	0.9951884	FALSE
Endothelium	T22	ENSG00000110931	CAMKK2	12	240.3599	-0.01844377	0.1661967	0.7779295	0.9951884	FALSE
Endothelium	T22	ENSG00000158793	NIT1	1	178.0551	0.01770941	0.1677672	0.7779412	0.9951884	FALSE
Endothelium	T22	ENSG00000180537	RNF182	6	1.927337	-0.003014925	0.1796158	0.7780142	NA	FALSE
Endothelium	T22	ENSG00000152133	GPATCH11	2	194.9483	0.01469757	0.1717799	0.7780633	0.9951884	FALSE
Endothelium	T22	ENSG00000175356	SCUBE2	11	13.77436	0.005489034	0.1787013	0.7780653	0.9951884	FALSE
Endothelium	T22	ENSG00000149289	ZC3H12C	11	192.0303	-0.01513132	0.1713605	0.7781567	0.9951884	FALSE
Endothelium	T22	ENSG00000089876	DHX32	10	169.2543	0.0158543	0.1693482	0.7781629	0.9951884	FALSE
Endothelium	T22	ENSG00000132819	RBM38	20	169.476	0.01336449	0.173719	0.7781855	0.9951884	FALSE
Endothelium	T22	ENSG00000105948	TTC26	7	36.92186	-0.009342864	0.1768047	0.7782392	0.9951884	FALSE
Endothelium	T22	ENSG00000160803	UBQLN4	1	165.6555	0.01898502	0.1685438	0.7783902	0.9951884	FALSE
Endothelium	T22	ENSG00000131373	HACL1	3	124.5401	-0.01536116	0.1711011	0.7784417	0.9951884	FALSE
Endothelium	T22	ENSG00000124098	FAM210B	20	589.3671	-0.02024146	0.1620238	0.7785402	0.9951884	FALSE
Endothelium	T22	ENSG00000168175	MAPK1IP1L	14	644.9505	-0.0213671	0.1589895	0.7786019	0.9951884	FALSE
Endothelium	T22	ENSG00000226742	HSBP1L1	18	174.6732	0.01639011	0.1695312	0.7786621	0.9951884	FALSE
Endothelium	T22	ENSG00000214954	LRRC69	8	18.52934	-0.006225188	0.1784148	0.7786631	0.9951884	FALSE
Endothelium	T22	ENSG00000004866	ST7	7	102.3228	0.01461934	0.1719622	0.7786892	0.9951884	FALSE
Endothelium	T22	ENSG00000050426	LETMD1	12	196.656	0.0188915	0.168047	0.7787729	0.9951884	FALSE
Endothelium	T22	ENSG00000140382	HMG20A	15	303.39	0.01971899	0.1633678	0.7787957	0.9951884	FALSE
Endothelium	T22	ENSG00000162688	AGL	1	154.9457	0.01664797	0.169322	0.7788186	0.9951884	FALSE
Endothelium	T22	ENSG00000119402	FBXW2	9	290.424	-0.01906002	0.1645845	0.778956	0.9951884	FALSE
Endothelium	T22	ENSG00000131650	KREMEN2	16	1.650413	-0.002737446	0.1796229	0.7789938	NA	FALSE
Endothelium	T22	ENSG00000213988	ZNF90	19	59.52197	0.01148655	0.175318	0.7790475	0.9951884	FALSE
Endothelium	T22	ENSG00000121644	DESI2	1	399.5502	-0.01924857	0.1641778	0.7790835	0.9951884	FALSE
Endothelium	T22	ENSG00000088367	EPB41L1	20	103.9907	-0.01404511	0.1726732	0.7791166	0.9951884	FALSE
Endothelium	T22	ENSG00000146872	TLK2	17	301.0193	0.01748565	0.1675268	0.7791885	0.9951884	FALSE
Endothelium	T22	ENSG00000096696	DSP	6	70.24824	0.004893116	0.1788996	0.7792373	0.9951884	FALSE
Endothelium	T22	ENSG00000165806	CASP7	10	237.4176	0.0188749	0.1656751	0.7792787	0.9951884	FALSE
Endothelium	T22	ENSG00000102241	HTATSF1	X	326.8437	-0.01840697	0.1658097	0.7792851	0.9951884	FALSE
Endothelium	T22	ENSG00000091947	TMEM101	17	248.3353	-0.01864545	0.165884	0.7794623	0.9953212	FALSE
Endothelium	T22	ENSG00000258384	AC068831.6	15	1.44411	-0.00344731	0.1796002	0.7795167	NA	FALSE
Endothelium	T22	ENSG00000223482	NUTM2A-AS1	10	297.6889	-0.01602551	0.1653384	0.7795668	0.9953614	FALSE
Endothelium	T22	ENSG00000104205	SGK3	8	217.3686	-0.01811211	0.1683636	0.7797936	0.9955574	FALSE
Endothelium	T22	ENSG00000188001	TPRG1	3	4.776497	-0.001841346	0.1795691	0.7799506	0.9956446	FALSE
Endothelium	T22	ENSG00000150873	C2orf50	2	1.642831	-0.003590084	0.179595	0.7799842	NA	FALSE
Endothelium	T22	ENSG00000167034	NKX3-1	8	7.115067	-0.004372545	0.1790354	0.7800394	0.9956446	FALSE
Endothelium	T22	ENSG00000071894	CPSF1	8	162.3797	0.01687358	0.1686793	0.7800813	0.9956446	FALSE
Endothelium	T22	ENSG00000180423	HARBI1	11	14.22167	0.006304234	0.17836	0.7802908	0.9956557	FALSE
Endothelium	T22	ENSG00000277775	HIST1H3F	6	62.08583	-0.008580636	0.1770993	0.7804357	0.9956557	FALSE
Endothelium	T22	ENSG00000176542	USF3	3	185.1045	-0.01632592	0.1693615	0.7805011	0.9956557	FALSE
Endothelium	T22	ENSG00000254535	PABPC4L	4	116.2572	0.01535792	0.170898	0.780544	0.9956557	FALSE
Endothelium	T22	ENSG00000089050	RBBP9	20	86.08333	0.01379778	0.1728066	0.7805585	0.9956557	FALSE
Endothelium	T22	ENSG00000073067	CYP2W1	7	1.682122	-0.003467175	0.1795996	0.7807502	NA	FALSE
Endothelium	T22	ENSG00000269821	KCNQ1OT1	11	436.7517	-0.01854496	0.1650194	0.7809839	0.9956557	FALSE
Endothelium	T22	ENSG00000167700	MFSD3	8	45.23897	0.01054551	0.1758589	0.781098	0.9956557	FALSE
Endothelium	T22	ENSG00000087460	GNAS	20	6854.784	-0.01910258	0.1632262	0.7811288	0.9956557	FALSE
Endothelium	T22	ENSG00000141543	EIF4A3	17	547.3323	0.02491921	0.1675214	0.7811352	0.9956557	FALSE
Endothelium	T22	ENSG00000140575	IQGAP1	15	1209.295	0.02361711	0.152481	0.7811596	0.9956557	FALSE
Endothelium	T22	ENSG00000078053	AMPH	7	78.03827	0.01032302	0.1759469	0.7811892	0.9956557	FALSE
Endothelium	T22	ENSG00000172273	HINFP	11	131.2278	-0.01544439	0.1705841	0.7811974	0.9956557	FALSE
Endothelium	T22	ENSG00000274933	TBC1D3I	17	1.42778	-0.002937065	0.179616	0.7812264	NA	FALSE
Endothelium	T22	ENSG00000170364	SETMAR	3	56.67047	0.01147851	0.175028	0.7812559	0.9956557	FALSE
Endothelium	T22	ENSG00000187672	ERC2	3	0.8134702	-0.0009266393	0.1796153	0.7812911	NA	FALSE
Endothelium	T22	ENSG00000114638	UPK1B	3	0.8134702	-0.0009266393	0.1796153	0.7812911	NA	FALSE
Endothelium	T22	ENSG00000182836	PLCXD3	5	0.8134702	-0.0009266393	0.1796153	0.7812911	NA	FALSE
Endothelium	T22	ENSG00000237399	PITRM1-AS1	10	0.8134702	-0.0009266393	0.1796153	0.7812911	NA	FALSE
Endothelium	T22	ENSG00000170276	HSPB2	11	0.8134702	-0.0009266393	0.1796153	0.7812911	NA	FALSE
Endothelium	T22	ENSG00000135480	KRT7	12	0.8134702	-0.0009266393	0.1796153	0.7812911	NA	FALSE
Endothelium	T22	ENSG00000185634	SHC4	15	0.8134702	-0.0009266393	0.1796153	0.7812911	NA	FALSE
Endothelium	T22	ENSG00000134294	SLC38A2	12	1530.649	0.02135025	0.1499049	0.7813177	0.9956557	FALSE
Endothelium	T22	ENSG00000185252	ZNF74	22	31.93694	-0.008898189	0.1769842	0.781379	0.9956557	FALSE
Endothelium	T22	ENSG00000198929	NOS1AP	1	99.56447	0.01153255	0.1749855	0.7814011	0.9956557	FALSE
Endothelium	T22	ENSG00000085117	CD82	11	346.4957	0.02017128	0.1615771	0.7814706	0.9956557	FALSE
Endothelium	T22	ENSG00000095787	WAC	10	835.9558	-0.02244812	0.1547286	0.781478	0.9956557	FALSE
Endothelium	T22	ENSG00000107331	ABCA2	9	19.40224	0.007339447	0.1778506	0.7815324	0.9956557	FALSE
Endothelium	T22	ENSG00000182185	RAD51B	14	186.4111	-0.01403347	0.1724558	0.7817294	0.9956557	FALSE
Endothelium	T22	ENSG00000112759	SLC29A1	6	138.4467	0.0160854	0.1697418	0.7818085	0.9956557	FALSE
Endothelium	T22	ENSG00000151092	NGLY1	3	257.2559	-0.01795176	0.1664385	0.7818361	0.9956557	FALSE
Endothelium	T22	ENSG00000224184	MIR3681HG	2	3.171305	-0.004204874	0.179567	0.7818468	NA	FALSE
Endothelium	T22	ENSG00000144589	STK11IP	2	42.60846	-0.0101575	0.1760876	0.7818477	0.9956557	FALSE
Endothelium	T22	ENSG00000090932	DLL3	19	1.467644	-0.003341441	0.1796033	0.781849	NA	FALSE
Endothelium	T22	ENSG00000022567	SLC45A4	8	8.568564	-0.004398036	0.1790236	0.7819187	0.9956557	FALSE
Endothelium	T22	ENSG00000125449	ARMC7	17	130.7942	-0.01527715	0.1708164	0.7819194	0.9956557	FALSE
Endothelium	T22	ENSG00000128185	DGCR6L	22	565.6406	0.02131484	0.1574783	0.7820276	0.9957003	FALSE
Endothelium	T22	ENSG00000260456	C16orf95	16	27.57201	0.007193855	0.1778524	0.7821043	0.9957048	FALSE
Endothelium	T22	ENSG00000115966	ATF2	2	390.6294	0.02092168	0.1606537	0.7822774	0.995832	FALSE
Endothelium	T22	ENSG00000007129	CEACAM21	19	151.2462	-0.005805809	0.1785106	0.7823563	0.9958392	FALSE
Endothelium	T22	ENSG00000163875	MEAF6	1	586.1259	-0.01997105	0.1616678	0.7825371	0.9959398	FALSE
Endothelium	T22	ENSG00000168502	MTCL1	18	123.4995	-0.01366166	0.1732258	0.7827546	0.9959398	FALSE
Endothelium	T22	ENSG00000135315	CEP162	6	122.1014	-0.01452932	0.1717114	0.7827738	0.9959398	FALSE
Endothelium	T22	ENSG00000107890	ANKRD26	10	314.7052	-0.01886546	0.1645014	0.7828209	0.9959398	FALSE
Endothelium	T22	ENSG00000159423	ALDH4A1	1	71.04989	0.01181295	0.1746649	0.7829085	0.9959398	FALSE
Endothelium	T22	ENSG00000196873	CBWD3	9	39.59267	-0.009458628	0.1765524	0.7829524	0.9959398	FALSE
Endothelium	T22	ENSG00000173809	TDRD12	19	4.02567	0.003780916	0.1791856	0.7829598	NA	FALSE
Endothelium	T22	ENSG00000048028	USP28	11	146.5584	-0.01463634	0.1710001	0.7830144	0.9959398	FALSE
Endothelium	T22	ENSG00000267325	LINC01415	18	1.635053	-0.003497249	0.1795979	0.7830668	NA	FALSE
Endothelium	T22	ENSG00000181938	GINS3	16	51.55444	0.01086099	0.1755529	0.7831685	0.9959398	FALSE
Endothelium	T22	ENSG00000162669	HFM1	1	12.69652	-0.004870729	0.178876	0.7831712	0.9959398	FALSE
Endothelium	T22	ENSG00000171714	ANO5	11	8.160482	0.003642239	0.1791898	0.7832269	0.9959398	FALSE
Endothelium	T22	ENSG00000168303	MPLKIP	7	609.656	-0.02135893	0.1579312	0.7834792	0.9959398	FALSE
Endothelium	T22	ENSG00000152076	CCDC74B	2	1.027947	-0.0008343123	0.1796192	0.7835315	NA	FALSE
Endothelium	T22	ENSG00000182132	KCNIP1	5	1.027947	-0.0008343123	0.1796192	0.7835315	NA	FALSE
Endothelium	T22	ENSG00000164124	TMEM144	4	62.80452	-0.00993085	0.1762122	0.7835673	0.9959398	FALSE
Endothelium	T22	ENSG00000187105	HEATR4	14	1.5888	-0.001266056	0.1796006	0.7835741	NA	FALSE
Endothelium	T22	ENSG00000176160	HSF5	17	1.5888	-0.001266056	0.1796006	0.7835741	NA	FALSE
Endothelium	T22	ENSG00000197608	ZNF841	19	32.3789	0.009383405	0.1766193	0.7837201	0.9959398	FALSE
Endothelium	T22	ENSG00000154814	OXNAD1	3	65.14353	0.01188676	0.1745915	0.784049	0.9959398	FALSE
Endothelium	T22	ENSG00000143569	UBAP2L	1	445.6179	-0.0194915	0.1625034	0.7841707	0.9959398	FALSE
Endothelium	T22	ENSG00000102886	GDPD3	16	20.62381	0.006882029	0.1780439	0.7841821	0.9959398	FALSE
Endothelium	T22	ENSG00000171962	DRC3	17	22.21848	0.007289565	0.1776681	0.7842531	0.9959398	FALSE
Endothelium	T22	ENSG00000089163	SIRT4	12	10.42443	-0.004828366	0.1788765	0.7843609	0.9959398	FALSE
Endothelium	T22	ENSG00000079385	CEACAM1	19	351.6077	-0.01894539	0.1642343	0.7843812	0.9959398	FALSE
Endothelium	T22	ENSG00000198586	TLK1	2	340.6476	0.01948106	0.1626013	0.7844097	0.9959398	FALSE
Endothelium	T22	ENSG00000173614	NMNAT1	1	108.5198	-0.01425195	0.1719063	0.7844173	0.9959398	FALSE
Endothelium	T22	ENSG00000103415	HMOX2	16	298.8847	-0.01779414	0.1660179	0.7845127	0.9959398	FALSE
Endothelium	T22	ENSG00000111726	CMAS	12	448.5037	-0.01982009	0.1614634	0.7845315	0.9959398	FALSE
Endothelium	T22	ENSG00000140795	MYLK3	16	1.565204	-0.003363067	0.179602	0.7845726	NA	FALSE
Endothelium	T22	ENSG00000143919	CAMKMT	2	86.48088	-0.01048354	0.1757678	0.7845737	0.9959398	FALSE
Endothelium	T22	ENSG00000154889	MPPE1	18	127.1584	-0.01514215	0.1706444	0.7845744	0.9959398	FALSE
Endothelium	T22	ENSG00000156599	ZDHHC5	11	288.6759	-0.0188132	0.1637995	0.78458	0.9959398	FALSE
Endothelium	T22	ENSG00000278318	ZNF229	19	47.48899	-0.01008554	0.1760224	0.7845943	0.9959398	FALSE
Endothelium	T22	ENSG00000239332	LINC01119	2	2.157766	-0.003899474	0.1795804	0.7846046	NA	FALSE
Endothelium	T22	ENSG00000161653	NAGS	17	2.757909	-0.00295385	0.1795947	0.7847157	NA	FALSE
Endothelium	T22	ENSG00000144857	BOC	3	6.963412	-0.004322724	0.1790143	0.7847311	0.9959398	FALSE
Endothelium	T22	ENSG00000151687	ANKAR	2	94.60015	-0.01109064	0.1751758	0.7847574	0.9959398	FALSE
Endothelium	T22	ENSG00000241685	ARPC1A	7	1323.335	-0.01974455	0.1624514	0.7847613	0.9959398	FALSE
Endothelium	T22	ENSG00000012983	MAP4K5	14	699.0139	0.02119423	0.1573815	0.7848562	0.9959398	FALSE
Endothelium	T22	ENSG00000167613	LAIR1	19	18.63915	-0.006789748	0.1780682	0.7849013	0.9959398	FALSE
Endothelium	T22	ENSG00000122786	CALD1	7	1653.746	0.02195382	0.1489326	0.7849884	0.9959398	FALSE
Endothelium	T22	ENSG00000087266	SH3BP2	4	553.1797	-0.02022443	0.1600437	0.7849931	0.9959398	FALSE
Endothelium	T22	ENSG00000120948	TARDBP	1	441.2316	0.02143182	0.1589347	0.784997	0.9959398	FALSE
Endothelium	T22	ENSG00000172803	SNX32	11	4.580094	0.003316095	0.1792825	0.785099	0.9959506	FALSE
Endothelium	T22	ENSG00000108641	B9D1	17	92.47268	-0.01323502	0.17309	0.7852409	0.9959506	FALSE
Endothelium	T22	ENSG00000198918	RPL39	X	28118.88	0.02406943	0.1548278	0.7853279	0.9959506	FALSE
Endothelium	T22	ENSG00000166348	USP54	10	33.0597	-0.008228278	0.1772965	0.7854271	0.9959506	FALSE
Endothelium	T22	ENSG00000162877	PM20D1	1	9.726729	-0.004618993	0.1789205	0.7855415	0.9959506	FALSE
Endothelium	T22	ENSG00000154864	PIEZO2	18	1229.306	0.0185056	0.1649912	0.7855939	0.9959506	FALSE
Endothelium	T22	ENSG00000165060	FXN	9	220.6066	-0.016923	0.1672272	0.7856241	0.9959506	FALSE
Endothelium	T22	ENSG00000228857	AC104653.1	2	1.56348	-0.002402751	0.1796286	0.7856942	NA	FALSE
Endothelium	T22	ENSG00000117228	GBP1	1	113.4836	-0.01328246	0.1729974	0.7857563	0.9959506	FALSE
Endothelium	T22	ENSG00000233214	AC002511.2	19	4.13481	0.003880097	0.1791913	0.7858413	0.9959506	FALSE
Endothelium	T22	ENSG00000137942	FNBP1L	1	535.8482	0.02059205	0.1597359	0.7858556	0.9959506	FALSE
Endothelium	T22	ENSG00000240344	PPIL3	2	183.8901	0.01646418	0.1685781	0.7858589	0.9959506	FALSE
Endothelium	T22	ENSG00000011600	TYROBP	19	136.2732	-0.01058742	0.1755695	0.7858878	0.9959506	FALSE
Endothelium	T22	ENSG00000197748	CFAP43	10	6.676423	0.003605891	0.17925	0.7859626	0.9959506	FALSE
Endothelium	T22	ENSG00000259736	CRTC3-AS1	15	8.093975	-0.004945992	0.17952	0.7862708	0.9959506	FALSE
Endothelium	T22	ENSG00000101052	IFT52	20	237.6339	-0.01751015	0.1665554	0.7863163	0.9959506	FALSE
Endothelium	T22	ENSG00000105971	CAV2	7	1020.031	0.02251185	0.1508764	0.7863288	0.9959506	FALSE
Endothelium	T22	ENSG00000170946	DNAJC24	11	88.44116	-0.01275073	0.1735025	0.7863895	0.9959506	FALSE
Endothelium	T22	ENSG00000125875	TBC1D20	20	214.327	-0.0174278	0.1666377	0.7863983	0.9959506	FALSE
Endothelium	T22	ENSG00000067560	RHOA	3	3796.134	0.02253942	0.1514636	0.7864507	0.9959506	FALSE
Endothelium	T22	ENSG00000144199	FAHD2B	2	42.52399	0.008468255	0.1771151	0.7864694	0.9959506	FALSE
Endothelium	T22	ENSG00000103067	ESRP2	16	5.191615	0.003487704	0.1792306	0.786777	0.9962474	FALSE
Endothelium	T22	ENSG00000170903	MSANTD4	11	65.29354	0.01204101	0.1742321	0.7869347	0.9962791	FALSE
Endothelium	T22	ENSG00000183475	ASB7	15	83.04449	0.01275168	0.1735482	0.7869903	0.9962791	FALSE
Endothelium	T22	ENSG00000141384	TAF4B	18	21.96927	0.00734476	0.1776376	0.78703	0.9962791	FALSE
Endothelium	T22	ENSG00000258735	LINC00637	14	1.53692	-0.002819751	0.179619	0.7870966	NA	FALSE
Endothelium	T22	ENSG00000133812	SBF2	11	881.9981	-0.01920695	0.1612913	0.7871775	0.9962791	FALSE
Endothelium	T22	ENSG00000127080	IPPK	9	82.36173	0.01194453	0.1744339	0.7873703	0.9962791	FALSE
Endothelium	T22	ENSG00000071909	MYO3B	2	2.040849	-0.003823682	0.179583	0.7874394	NA	FALSE
Endothelium	T22	ENSG00000167904	TMEM68	8	260.1513	0.01812286	0.1651574	0.7874472	0.9962791	FALSE
Endothelium	T22	ENSG00000138115	CYP2C8	10	1.959045	-0.00360338	0.1795891	0.7874661	NA	FALSE
Endothelium	T22	ENSG00000101220	C20orf27	20	253.9014	-0.01762417	0.1655669	0.7874816	0.9962791	FALSE
Endothelium	T22	ENSG00000065911	MTHFD2	2	59.87351	0.01146258	0.1747107	0.7875437	0.9962791	FALSE
Endothelium	T22	ENSG00000175482	POLD4	11	156.3032	0.01133469	0.1746638	0.7875651	0.9962791	FALSE
Endothelium	T22	ENSG00000148219	ASTN2	9	20.90833	0.006400326	0.178093	0.7876578	0.9962791	FALSE
Endothelium	T22	ENSG00000167699	GLOD4	17	578.9333	-0.01997268	0.1609843	0.7876986	0.9962791	FALSE
Endothelium	T22	ENSG00000089597	GANAB	11	677.1905	-0.02132733	0.1565143	0.7877225	0.9962791	FALSE
Endothelium	T22	ENSG00000155368	DBI	2	1402.373	0.02270694	0.1504714	0.7877914	0.9962791	FALSE
Endothelium	T22	ENSG00000146828	SLC12A9	7	157.2006	0.01473056	0.1703865	0.7878271	0.9962791	FALSE
Endothelium	T22	ENSG00000223797	ENTPD3-AS1	3	107.4948	0.01302001	0.1731609	0.7879625	0.9963085	FALSE
Endothelium	T22	ENSG00000010361	FUZ	19	69.23096	-0.01118033	0.1749917	0.7880242	0.9963085	FALSE
Endothelium	T22	ENSG00000137177	KIF13A	6	173.998	0.01496308	0.1705818	0.78807	0.9963085	FALSE
Endothelium	T22	ENSG00000188396	TCTEX1D4	1	1.506557	-0.003458904	0.179597	0.7883941	NA	FALSE
Endothelium	T22	ENSG00000092295	TGM1	14	1.506557	-0.003458904	0.179597	0.7883941	NA	FALSE
Endothelium	T22	ENSG00000125735	TNFSF14	19	1.506557	-0.003458904	0.179597	0.7883941	NA	FALSE
Endothelium	T22	ENSG00000168116	KIAA1586	6	334.449	-0.01774874	0.1655233	0.7884226	0.9966617	FALSE
Endothelium	T22	ENSG00000140057	AK7	14	22.24344	-0.006832314	0.1779609	0.7886176	0.9968155	FALSE
Endothelium	T22	ENSG00000239801	DENND6A-AS1	3	5.424239	-0.004705516	0.1795333	0.7887743	0.9968383	FALSE
Endothelium	T22	ENSG00000166091	CMTM5	14	14.7527	-0.005812273	0.1784506	0.7887821	0.9968383	FALSE
Endothelium	T22	ENSG00000080293	SCTR	2	3.276643	-0.004206128	0.1795632	0.788813	NA	FALSE
Endothelium	T22	ENSG00000146215	CRIP3	6	1.448287	-0.003276989	0.1796054	0.7888801	NA	FALSE
Endothelium	T22	ENSG00000007202	KIAA0100	17	295.5874	-0.01614137	0.1683081	0.7889022	0.9968975	FALSE
Endothelium	T22	ENSG00000165264	NDUFB6	9	1070.826	0.02123905	0.1527431	0.7892425	0.997148	FALSE
Endothelium	T22	ENSG00000148516	ZEB1	10	898.9048	0.02138529	0.1553902	0.7894215	0.997148	FALSE
Endothelium	T22	ENSG00000277075	HIST1H2AE	6	69.82919	-0.01167407	0.1746065	0.7894833	0.997148	FALSE
Endothelium	T22	ENSG00000198093	ZNF649	19	78.25549	0.01238248	0.1736988	0.7895025	0.997148	FALSE
Endothelium	T22	ENSG00000175048	ZDHHC14	6	340.9794	-0.01767784	0.1659771	0.7897342	0.997148	FALSE
Endothelium	T22	ENSG00000135363	LMO2	11	2455.95	-0.009219933	0.1764706	0.7897929	0.997148	FALSE
Endothelium	T22	ENSG00000108883	EFTUD2	17	274.8997	-0.01692975	0.1671806	0.7898555	0.997148	FALSE
Endothelium	T22	ENSG00000013374	NUB1	7	343.0486	0.01913728	0.1621523	0.7899043	0.997148	FALSE
Endothelium	T22	ENSG00000141503	MINK1	17	324.8787	-0.01698069	0.166244	0.7899145	0.997148	FALSE
Endothelium	T22	ENSG00000213799	ZNF845	19	34.61407	-0.008651398	0.1768816	0.7901121	0.997148	FALSE
Endothelium	T22	ENSG00000136026	CKAP4	12	516.8571	0.02061725	0.157811	0.7901179	0.997148	FALSE
Endothelium	T22	ENSG00000235703	LINC00894	X	44.86942	-0.005563087	0.1785177	0.7902387	0.997148	FALSE
Endothelium	T22	ENSG00000068654	POLR1A	2	114.7498	-0.01397945	0.1716385	0.7903273	0.997148	FALSE
Endothelium	T22	ENSG00000171608	PIK3CD	1	35.58216	-0.008000475	0.17729	0.7905147	0.997148	FALSE
Endothelium	T22	ENSG00000185728	YTHDF3	8	288.6112	0.01847556	0.1636031	0.7905513	0.997148	FALSE
Endothelium	T22	ENSG00000213160	KLHL23	2	226.0777	-0.01531784	0.1704028	0.7905786	0.997148	FALSE
Endothelium	T22	ENSG00000130224	LRCH2	X	35.21606	0.009145146	0.1765059	0.7907079	0.997148	FALSE
Endothelium	T22	ENSG00000100139	MICALL1	22	197.4102	0.01597836	0.1682253	0.7907618	0.997148	FALSE
Endothelium	T22	ENSG00000253293	HOXA10	7	1.552677	-0.002682577	0.1796215	0.7907744	NA	FALSE
Endothelium	T22	ENSG00000173960	UBXN2A	2	272.7696	-0.01656608	0.1675034	0.790822	0.997148	FALSE
Endothelium	T22	ENSG00000123358	NR4A1	12	429.0558	-0.006725023	0.1786226	0.7909496	0.997148	FALSE
Endothelium	T22	ENSG00000008838	MED24	17	173.5293	0.01702472	0.1682305	0.7910788	0.997148	FALSE
Endothelium	T22	ENSG00000163739	CXCL1	4	3.227581	0.003203345	0.1793164	0.7911297	NA	FALSE
Endothelium	T22	ENSG00000186591	UBE2H	7	629.0402	0.01838063	0.1638404	0.7911304	0.997148	FALSE
Endothelium	T22	ENSG00000159958	TNFRSF13C	22	6.749511	-0.004341689	0.1790752	0.7913808	0.997148	FALSE
Endothelium	T22	ENSG00000105376	ICAM5	19	1.885019	-0.003308755	0.1795969	0.7914066	NA	FALSE
Endothelium	T22	ENSG00000043143	JADE2	5	85.04366	0.01278136	0.1730292	0.7914902	0.997148	FALSE
Endothelium	T22	ENSG00000206052	DOK6	18	4.059949	-0.00438686	0.1795566	0.7915522	NA	FALSE
Endothelium	T22	ENSG00000273045	C2orf15	2	1.432531	-0.003237192	0.1796041	0.7916243	NA	FALSE
Endothelium	T22	ENSG00000175087	PDIK1L	1	82.79259	0.01284962	0.1729917	0.7917121	0.997148	FALSE
Endothelium	T22	ENSG00000064703	DDX20	1	121.9208	-0.01431462	0.1707334	0.7917253	0.997148	FALSE
Endothelium	T22	ENSG00000150403	TMCO3	13	266.9869	0.01777386	0.1650419	0.7918416	0.997148	FALSE
Endothelium	T22	ENSG00000089053	ANAPC5	12	560.2401	0.02031968	0.1576348	0.7918882	0.997148	FALSE
Endothelium	T22	ENSG00000177683	THAP5	7	209.0454	-0.01684238	0.1667438	0.7919213	0.997148	FALSE
Endothelium	T22	ENSG00000167595	PROSER3	19	33.87774	0.008776099	0.1767602	0.7919275	0.997148	FALSE
Endothelium	T22	ENSG00000253807	LINC01170	5	13.73333	-0.005227896	0.1794945	0.7920311	0.997148	FALSE
Endothelium	T22	ENSG00000120324	PCDHB10	5	16.70405	0.006246227	0.1782313	0.7921302	0.997148	FALSE
Endothelium	T22	ENSG00000148308	GTF3C5	9	175.863	0.0178263	0.168231	0.792132	0.997148	FALSE
Endothelium	T22	ENSG00000039600	SOX30	5	0.6965531	-0.0008192036	0.1796177	0.792197	NA	FALSE
Endothelium	T22	ENSG00000255587	RAB44	6	0.6965531	-0.0008192036	0.1796177	0.792197	NA	FALSE
Endothelium	T22	ENSG00000185652	NTF3	12	0.6965531	-0.0008192036	0.1796177	0.792197	NA	FALSE
Endothelium	T22	ENSG00000085733	CTTN	11	1052.674	0.01994061	0.1544816	0.7922124	0.997148	FALSE
Endothelium	T22	ENSG00000168356	SCN11A	3	7.361022	0.004004341	0.1790776	0.7922132	0.997148	FALSE
Endothelium	T22	ENSG00000139641	ESYT1	12	411.5419	-0.01858287	0.1630783	0.7922138	0.997148	FALSE
Endothelium	T22	ENSG00000139613	SMARCC2	12	540.3102	-0.01933424	0.1610194	0.7923061	0.997148	FALSE
Endothelium	T22	ENSG00000169885	CALML6	1	0.209528	-0.0007659843	0.1796216	0.7923255	NA	FALSE
Endothelium	T22	ENSG00000185519	FAM131C	1	0.209528	-0.0007659843	0.1796216	0.7923255	NA	FALSE
Endothelium	T22	ENSG00000158008	EXTL1	1	0.209528	-0.0007659843	0.1796216	0.7923255	NA	FALSE
Endothelium	T22	ENSG00000186118	TEX38	1	0.209528	-0.0007659843	0.1796216	0.7923255	NA	FALSE
Endothelium	T22	ENSG00000186564	FOXD2	1	0.209528	-0.0007659843	0.1796216	0.7923255	NA	FALSE
Endothelium	T22	ENSG00000143452	HORMAD1	1	0.209528	-0.0007659843	0.1796216	0.7923255	NA	FALSE
Endothelium	T22	ENSG00000160716	CHRNB2	1	0.209528	-0.0007659843	0.1796216	0.7923255	NA	FALSE
Endothelium	T22	ENSG00000188931	CFAP126	1	0.209528	-0.0007659843	0.1796216	0.7923255	NA	FALSE
Endothelium	T22	ENSG00000184731	FAM110C	2	0.209528	-0.0007659843	0.1796216	0.7923255	NA	FALSE
Endothelium	T22	ENSG00000217236	SP9	2	0.209528	-0.0007659843	0.1796216	0.7923255	NA	FALSE
Endothelium	T22	ENSG00000123977	DAW1	2	0.209528	-0.0007659843	0.1796216	0.7923255	NA	FALSE
Endothelium	T22	ENSG00000171551	ECEL1	2	0.209528	-0.0007659843	0.1796216	0.7923255	NA	FALSE
Endothelium	T22	ENSG00000233153	UBE2E2-AS1	3	0.209528	-0.0007659843	0.1796216	0.7923255	NA	FALSE
Endothelium	T22	ENSG00000173705	SUSD5	3	0.209528	-0.0007659843	0.1796216	0.7923255	NA	FALSE
Endothelium	T22	ENSG00000187094	CCK	3	0.209528	-0.0007659843	0.1796216	0.7923255	NA	FALSE
Endothelium	T22	ENSG00000174946	GPR171	3	0.209528	-0.0007659843	0.1796216	0.7923255	NA	FALSE
Endothelium	T22	ENSG00000157765	SLC34A2	4	0.209528	-0.0007659843	0.1796216	0.7923255	NA	FALSE
Endothelium	T22	ENSG00000145242	EPHA5	4	0.209528	-0.0007659843	0.1796216	0.7923255	NA	FALSE
Endothelium	T22	ENSG00000163735	CXCL5	4	0.209528	-0.0007659843	0.1796216	0.7923255	NA	FALSE
Endothelium	T22	ENSG00000164129	NPY5R	4	0.209528	-0.0007659843	0.1796216	0.7923255	NA	FALSE
Endothelium	T22	ENSG00000164266	SPINK1	5	0.209528	-0.0007659843	0.1796216	0.7923255	NA	FALSE
Endothelium	T22	ENSG00000145920	CPLX2	5	0.209528	-0.0007659843	0.1796216	0.7923255	NA	FALSE
Endothelium	T22	ENSG00000229921	KIF25-AS1	6	0.209528	-0.0007659843	0.1796216	0.7923255	NA	FALSE
Endothelium	T22	ENSG00000005073	HOXA11	7	0.209528	-0.0007659843	0.1796216	0.7923255	NA	FALSE
Endothelium	T22	ENSG00000077080	ACTL6B	7	0.209528	-0.0007659843	0.1796216	0.7923255	NA	FALSE
Endothelium	T22	ENSG00000175445	LPL	8	0.209528	-0.0007659843	0.1796216	0.7923255	NA	FALSE
Endothelium	T22	ENSG00000147588	PMP2	8	0.209528	-0.0007659843	0.1796216	0.7923255	NA	FALSE
Endothelium	T22	ENSG00000164841	TMEM74	8	0.209528	-0.0007659843	0.1796216	0.7923255	NA	FALSE
Endothelium	T22	ENSG00000131668	BARX1	9	0.209528	-0.0007659843	0.1796216	0.7923255	NA	FALSE
Endothelium	T22	ENSG00000235376	RPEL1	10	0.209528	-0.0007659843	0.1796216	0.7923255	NA	FALSE
Endothelium	T22	ENSG00000165863	C10orf82	10	0.209528	-0.0007659843	0.1796216	0.7923255	NA	FALSE
Endothelium	T22	ENSG00000126500	FLRT1	11	0.209528	-0.0007659843	0.1796216	0.7923255	NA	FALSE
Endothelium	T22	ENSG00000196611	MMP1	11	0.209528	-0.0007659843	0.1796216	0.7923255	NA	FALSE
Endothelium	T22	ENSG00000018236	CNTN1	12	0.209528	-0.0007659843	0.1796216	0.7923255	NA	FALSE
Endothelium	T22	ENSG00000197757	HOXC6	12	0.209528	-0.0007659843	0.1796216	0.7923255	NA	FALSE
Endothelium	T22	ENSG00000140986	RPL3L	16	0.209528	-0.0007659843	0.1796216	0.7923255	NA	FALSE
Endothelium	T22	ENSG00000103154	NECAB2	16	0.209528	-0.0007659843	0.1796216	0.7923255	NA	FALSE
Endothelium	T22	ENSG00000065320	NTN1	17	0.209528	-0.0007659843	0.1796216	0.7923255	NA	FALSE
Endothelium	T22	ENSG00000275489	C17orf98	17	0.209528	-0.0007659843	0.1796216	0.7923255	NA	FALSE
Endothelium	T22	ENSG00000237560	LINC01497	17	0.209528	-0.0007659843	0.1796216	0.7923255	NA	FALSE
Endothelium	T22	ENSG00000186407	CD300E	17	0.209528	-0.0007659843	0.1796216	0.7923255	NA	FALSE
Endothelium	T22	ENSG00000171885	AQP4	18	0.209528	-0.0007659843	0.1796216	0.7923255	NA	FALSE
Endothelium	T22	ENSG00000267122	AC004490.1	19	0.209528	-0.0007659843	0.1796216	0.7923255	NA	FALSE
Endothelium	T22	ENSG00000105255	FSD1	19	0.209528	-0.0007659843	0.1796216	0.7923255	NA	FALSE
Endothelium	T22	ENSG00000188000	OR7D2	19	0.209528	-0.0007659843	0.1796216	0.7923255	NA	FALSE
Endothelium	T22	ENSG00000080573	COL5A3	19	0.209528	-0.0007659843	0.1796216	0.7923255	NA	FALSE
Endothelium	T22	ENSG00000089356	FXYD3	19	0.209528	-0.0007659843	0.1796216	0.7923255	NA	FALSE
Endothelium	T22	ENSG00000173404	INSM1	20	0.209528	-0.0007659843	0.1796216	0.7923255	NA	FALSE
Endothelium	T22	ENSG00000204183	GDF5OS	20	0.209528	-0.0007659843	0.1796216	0.7923255	NA	FALSE
Endothelium	T22	ENSG00000118702	GHRH	20	0.209528	-0.0007659843	0.1796216	0.7923255	NA	FALSE
Endothelium	T22	ENSG00000183798	EMILIN3	20	0.209528	-0.0007659843	0.1796216	0.7923255	NA	FALSE
Endothelium	T22	ENSG00000228705	LINC00659	20	0.209528	-0.0007659843	0.1796216	0.7923255	NA	FALSE
Endothelium	T22	ENSG00000231208	ZBTB46-AS1	20	0.209528	-0.0007659843	0.1796216	0.7923255	NA	FALSE
Endothelium	T22	ENSG00000166897	ELFN2	22	0.209528	-0.0007659843	0.1796216	0.7923255	NA	FALSE
Endothelium	T22	ENSG00000268089	GABRQ	X	0.209528	-0.0007659843	0.1796216	0.7923255	NA	FALSE
Endothelium	T22	ENSG00000143028	SYPL2	1	0.3264451	-0.0007946712	0.1796215	0.7923276	NA	FALSE
Endothelium	T22	ENSG00000174776	WDR49	3	0.3264451	-0.0007946712	0.1796215	0.7923276	NA	FALSE
Endothelium	T22	ENSG00000112183	RBM24	6	0.3264451	-0.0007946712	0.1796215	0.7923276	NA	FALSE
Endothelium	T22	ENSG00000152822	GRM1	6	0.3264451	-0.0007946712	0.1796215	0.7923276	NA	FALSE
Endothelium	T22	ENSG00000154678	PDE1C	7	0.3264451	-0.0007946712	0.1796215	0.7923276	NA	FALSE
Endothelium	T22	ENSG00000274209	ANTXRL	10	0.3264451	-0.0007946712	0.1796215	0.7923276	NA	FALSE
Endothelium	T22	ENSG00000107831	FGF8	10	0.3264451	-0.0007946712	0.1796215	0.7923276	NA	FALSE
Endothelium	T22	ENSG00000139223	ANP32D	12	0.3264451	-0.0007946712	0.1796215	0.7923276	NA	FALSE
Endothelium	T22	ENSG00000108823	SGCA	17	0.3264451	-0.0007946712	0.1796215	0.7923276	NA	FALSE
Endothelium	T22	ENSG00000158022	TRIM63	1	0.4433621	-0.0007944449	0.1796214	0.7923284	NA	FALSE
Endothelium	T22	ENSG00000171385	KCND3	1	0.4433621	-0.0007944449	0.1796214	0.7923284	NA	FALSE
Endothelium	T22	ENSG00000034971	MYOC	1	0.4433621	-0.0007944449	0.1796214	0.7923284	NA	FALSE
Endothelium	T22	ENSG00000186188	FFAR4	10	0.4433621	-0.0007944449	0.1796214	0.7923284	NA	FALSE
Endothelium	T22	ENSG00000059915	PSD	10	0.4433621	-0.0007944449	0.1796214	0.7923284	NA	FALSE
Endothelium	T22	ENSG00000170374	SP7	12	0.4433621	-0.0007944449	0.1796214	0.7923284	NA	FALSE
Endothelium	T22	ENSG00000171435	KSR2	12	0.4433621	-0.0007944449	0.1796214	0.7923284	NA	FALSE
Endothelium	T22	ENSG00000214940	NPIPA8	16	0.4433621	-0.0007944449	0.1796214	0.7923284	NA	FALSE
Endothelium	T22	ENSG00000255524	NPIPB8	16	0.4433621	-0.0007944449	0.1796214	0.7923284	NA	FALSE
Endothelium	T22	ENSG00000077274	CAPN6	X	0.4433621	-0.0007944449	0.1796214	0.7923284	NA	FALSE
Endothelium	T22	ENSG00000205221	VIT	2	0.5602792	-0.0007981388	0.1796214	0.792329	NA	FALSE
Endothelium	T22	ENSG00000227544	AC018647.3	7	0.5602792	-0.0007981388	0.1796214	0.792329	NA	FALSE
Endothelium	T22	ENSG00000104313	EYA1	8	0.5602792	-0.0007981388	0.1796214	0.792329	NA	FALSE
Endothelium	T22	ENSG00000120215	MLANA	9	0.5602792	-0.0007981388	0.1796214	0.792329	NA	FALSE
Endothelium	T22	ENSG00000153563	CD8A	2	0.6771962	-0.0007904722	0.1796213	0.7923293	NA	FALSE
Endothelium	T22	ENSG00000136267	DGKB	7	0.6771962	-0.0007904722	0.1796213	0.7923293	NA	FALSE
Endothelium	T22	ENSG00000105278	ZFR2	19	0.6771962	-0.0007904722	0.1796213	0.7923293	NA	FALSE
Endothelium	T22	ENSG00000172260	NEGR1	1	0.7941133	-0.0008011546	0.1796214	0.7923296	NA	FALSE
Endothelium	T22	ENSG00000170236	USP50	15	0.9110304	-0.0007952247	0.1796213	0.7923298	NA	FALSE
Endothelium	T22	ENSG00000182022	CHST15	10	590.8269	-0.01908405	0.1616447	0.7923616	0.997148	FALSE
Endothelium	T22	ENSG00000215305	VPS16	20	120.2175	-0.01409172	0.1709662	0.7923992	0.997148	FALSE
Endothelium	T22	ENSG00000170248	PDCD6IP	3	815.3051	-0.02056992	0.1566488	0.7924013	0.997148	FALSE
Endothelium	T22	ENSG00000162869	PPP1R21	2	166.7708	0.01569775	0.1688824	0.7925677	0.997148	FALSE
Endothelium	T22	ENSG00000211448	DIO2	14	1.73204	-0.002828798	0.1796177	0.7926125	NA	FALSE
Endothelium	T22	ENSG00000109819	PPARGC1A	4	4.435069	0.00355004	0.179191	0.79267	0.997148	FALSE
Endothelium	T22	ENSG00000173535	TNFRSF10C	8	71.30583	-0.01092691	0.1749889	0.7928007	0.997148	FALSE
Endothelium	T22	ENSG00000185808	PIGP	21	323.0602	-0.01833626	0.1631372	0.7928019	0.997148	FALSE
Endothelium	T22	ENSG00000198231	DDX42	17	528.4945	-0.0199989	0.1597065	0.7928144	0.997148	FALSE
Endothelium	T22	ENSG00000145782	ATG12	5	514.7581	-0.02009612	0.158873	0.7928687	0.997148	FALSE
Endothelium	T22	ENSG00000240038	AMY2B	1	7.244105	0.004209558	0.1790874	0.7928894	0.997148	FALSE
Endothelium	T22	ENSG00000157368	IL34	16	1.510734	-0.003386353	0.1795982	0.7929684	NA	FALSE
Endothelium	T22	ENSG00000196110	ZNF699	19	30.65104	0.007945168	0.177249	0.7929809	0.997148	FALSE
Endothelium	T22	ENSG00000103024	NME3	16	549.9842	0.02018724	0.1581749	0.7929942	0.997148	FALSE
Endothelium	T22	ENSG00000256453	DND1	5	7.073106	-0.003750346	0.1791827	0.7930082	0.997148	FALSE
Endothelium	T22	ENSG00000197540	GZMM	19	3.788236	0.003474132	0.1792179	0.7930122	NA	FALSE
Endothelium	T22	ENSG00000261221	ZNF865	19	51.85533	0.0102967	0.175492	0.7930722	0.997148	FALSE
Endothelium	T22	ENSG00000164902	PHAX	5	376.6572	-0.01800983	0.1644336	0.793162	0.997148	FALSE
Endothelium	T22	ENSG00000065675	PRKCQ	10	11.29479	0.005162883	0.1786585	0.793242	0.997148	FALSE
Endothelium	T22	ENSG00000102172	SMS	X	743.964	0.01954158	0.1601112	0.7932477	0.997148	FALSE
Endothelium	T22	ENSG00000153107	ANAPC1	2	166.2898	0.01766147	0.1684803	0.7932757	0.997148	FALSE
Endothelium	T22	ENSG00000140464	PML	15	391.81	-0.01908997	0.1615078	0.7933064	0.997148	FALSE
Endothelium	T22	ENSG00000204625	HCG9	6	2.239569	-0.00382945	0.1795797	0.793309	NA	FALSE
Endothelium	T22	ENSG00000184530	C6orf58	6	1.101775	-0.001118725	0.1796086	0.7933104	NA	FALSE
Endothelium	T22	ENSG00000147481	SNTG1	8	1.101775	-0.001118725	0.1796086	0.7933104	NA	FALSE
Endothelium	T22	ENSG00000186115	CYP4F2	19	1.101775	-0.001118725	0.1796086	0.7933104	NA	FALSE
Endothelium	T22	ENSG00000188177	ZC3H6	2	171.2561	-0.01528462	0.1694971	0.7936561	0.997148	FALSE
Endothelium	T22	ENSG00000100241	SBF1	22	72.71882	-0.01179802	0.1741799	0.7936697	0.997148	FALSE
Endothelium	T22	ENSG00000006210	CX3CL1	16	1.4872	-0.003420873	0.1795973	0.7937594	NA	FALSE
Endothelium	T22	ENSG00000181449	SOX2	3	1.688377	-0.002231186	0.1796322	0.7940254	NA	FALSE
Endothelium	T22	ENSG00000153029	MR1	1	9.701443	0.004831415	0.1787842	0.7940548	0.997148	FALSE
Endothelium	T22	ENSG00000137821	LRRC49	15	14.68781	-0.00578922	0.1783973	0.7941752	0.997148	FALSE
Endothelium	T22	ENSG00000159921	GNE	9	42.28151	0.009535983	0.1761021	0.7942457	0.997148	FALSE
Endothelium	T22	ENSG00000093217	XYLB	3	42.39904	-0.007953374	0.1771986	0.7942931	0.997148	FALSE
Endothelium	T22	ENSG00000100226	GTPBP1	22	121.4869	0.01508594	0.1712984	0.7944126	0.997148	FALSE
Endothelium	T22	ENSG00000131480	AOC2	17	3.822772	0.003587038	0.179187	0.7944388	NA	FALSE
Endothelium	T22	ENSG00000117758	STX12	1	402.5401	0.01872992	0.1617095	0.7945042	0.997148	FALSE
Endothelium	T22	ENSG00000164949	GEM	8	3.574155	0.003023725	0.1793191	0.7945497	NA	FALSE
Endothelium	T22	ENSG00000148288	GBGT1	9	22.12789	-0.005945184	0.178301	0.7947143	0.997148	FALSE
Endothelium	T22	ENSG00000139083	ETV6	12	527.2838	0.01799139	0.1639188	0.794823	0.997148	FALSE
Endothelium	T22	ENSG00000230733	AC092171.4	7	2.446269	-0.003874752	0.1795796	0.7949411	NA	FALSE
Endothelium	T22	ENSG00000113282	CLINT1	5	562.7543	-0.01541352	0.1639308	0.7950177	0.997148	FALSE
Endothelium	T22	ENSG00000184368	MAP7D2	X	2.27886	-0.00368095	0.1795857	0.7950709	NA	FALSE
Endothelium	T22	ENSG00000144741	SLC25A26	3	114.0827	0.01416578	0.1717483	0.7951633	0.997148	FALSE
Endothelium	T22	ENSG00000125726	CD70	19	1.900397	-0.003687509	0.1795898	0.7954047	NA	FALSE
Endothelium	T22	ENSG00000118217	ATF6	1	616.815	-0.01970252	0.1587305	0.7954662	0.997148	FALSE
Endothelium	T22	ENSG00000150637	CD226	18	9.973215	0.005123187	0.178649	0.7954783	0.997148	FALSE
Endothelium	T22	ENSG00000178385	PLEKHM3	2	43.37194	0.006942792	0.1777696	0.795572	0.997148	FALSE
Endothelium	T22	ENSG00000145757	SPATA9	5	2.130433	-0.003166759	0.1796062	0.7958222	NA	FALSE
Endothelium	T22	ENSG00000183484	GPR132	14	1.810618	-0.00298593	0.1796119	0.7958652	NA	FALSE
Endothelium	T22	ENSG00000133640	LRRIQ1	12	1.521538	-0.002731829	0.179619	0.7959899	NA	FALSE
Endothelium	T22	ENSG00000100479	POLE2	14	50.68923	-0.009851619	0.1757512	0.7960386	0.997148	FALSE
Endothelium	T22	ENSG00000148835	TAF5	10	46.20745	0.01021342	0.1755015	0.7960878	0.997148	FALSE
Endothelium	T22	ENSG00000119650	IFT43	14	323.5632	-0.01775371	0.1633392	0.7960932	0.997148	FALSE
Endothelium	T22	ENSG00000257702	LBX2-AS1	2	43.73812	0.008957401	0.1764284	0.7961178	0.997148	FALSE
Endothelium	T22	ENSG00000074706	IPCEF1	6	21.37595	0.006859832	0.1778488	0.7961497	0.997148	FALSE
Endothelium	T22	ENSG00000187609	EXD3	9	137.3406	0.01408168	0.1708917	0.7963	0.997148	FALSE
Endothelium	T22	ENSG00000139112	GABARAPL1	12	242.3981	-0.01568322	0.1682835	0.7964082	0.997148	FALSE
Endothelium	T22	ENSG00000099246	RAB18	10	571.337	0.02035031	0.1568012	0.7964093	0.997148	FALSE
Endothelium	T22	ENSG00000100678	SLC8A3	14	2.220212	-0.003789746	0.1795754	0.7964738	NA	FALSE
Endothelium	T22	ENSG00000163947	ARHGEF3	3	311.8476	0.01715934	0.1653398	0.7964908	0.997148	FALSE
Endothelium	T22	ENSG00000197696	NMB	15	51.31172	0.01012141	0.175404	0.7965343	0.997148	FALSE
Endothelium	T22	ENSG00000117425	PTCH2	1	30.18487	-0.006852646	0.1778308	0.7965507	0.997148	FALSE
Endothelium	T22	ENSG00000147684	NDUFB9	8	1248.38	-0.02071023	0.1559284	0.7966215	0.997148	FALSE
Endothelium	T22	ENSG00000131507	NDFIP1	5	943.7453	0.02110044	0.1527732	0.7966991	0.997148	FALSE
Endothelium	T22	ENSG00000169718	DUS1L	17	297.6737	-0.01559703	0.1684859	0.7967456	0.997148	FALSE
Endothelium	T22	ENSG00000246145	RRS1-AS1	8	1.365907	-0.002811073	0.1796137	0.7967735	NA	FALSE
Endothelium	T22	ENSG00000131873	CHSY1	15	490.6422	0.008512915	0.1766629	0.7967748	0.997148	FALSE
Endothelium	T22	ENSG00000140263	SORD	15	73.14458	0.01158242	0.1741719	0.7967779	0.997148	FALSE
Endothelium	T22	ENSG00000183607	GKN2	2	6.916725	-0.00340337	0.1792035	0.7968913	0.997148	FALSE
Endothelium	T22	ENSG00000136273	HUS1	7	141.9583	-0.01441413	0.1701178	0.7969232	0.997148	FALSE
Endothelium	T22	ENSG00000066739	ATG2B	14	169.3416	0.01454955	0.1699304	0.7969542	0.997148	FALSE
Endothelium	T22	ENSG00000149503	INCENP	11	46.04271	-0.007819544	0.1774009	0.7970442	0.997148	FALSE
Endothelium	T22	ENSG00000196724	ZNF418	19	28.37164	-0.007557812	0.1773929	0.797069	0.997148	FALSE
Endothelium	T22	ENSG00000178175	ZNF366	5	57.76645	0.009801373	0.1756971	0.7971204	0.997148	FALSE
Endothelium	T22	ENSG00000101343	CRNKL1	20	243.4058	0.01662048	0.1664193	0.7971484	0.997148	FALSE
Endothelium	T22	ENSG00000120280	CXorf21	X	1.690097	-0.003542035	0.1795906	0.797158	NA	FALSE
Endothelium	T22	ENSG00000144445	KANSL1L	2	153.5947	0.01434995	0.1706666	0.7972208	0.997148	FALSE
Endothelium	T22	ENSG00000151612	ZNF827	4	120.2287	-0.01359817	0.1715129	0.7972619	0.997148	FALSE
Endothelium	T22	ENSG00000060688	SNRNP40	1	393.0994	0.01753432	0.1642621	0.7972695	0.997148	FALSE
Endothelium	T22	ENSG00000196132	MYT1	20	19.08112	-0.005328052	0.1785528	0.7973237	0.997148	FALSE
Endothelium	T22	ENSG00000215193	PEX26	22	256.0452	0.01739302	0.1647211	0.7973908	0.997148	FALSE
Endothelium	T22	ENSG00000119414	PPP6C	9	370.9379	-0.01812285	0.1627593	0.7974018	0.997148	FALSE
Endothelium	T22	ENSG00000203965	EFCAB7	1	50.14847	0.01007096	0.1754925	0.7974718	0.997148	FALSE
Endothelium	T22	ENSG00000105887	MTPN	7	1205.912	0.01942408	0.1585149	0.7974942	0.997148	FALSE
Endothelium	T22	ENSG00000168397	ATG4B	2	235.9317	-0.01659472	0.1662027	0.7975084	0.997148	FALSE
Endothelium	T22	ENSG00000159915	ZNF233	19	22.20208	-0.006441771	0.1779967	0.7975804	0.997148	FALSE
Endothelium	T22	ENSG00000099769	IGFALS	16	5.160105	0.002411512	0.1791784	0.7975805	0.997148	FALSE
Endothelium	T22	ENSG00000018610	CXorf56	X	72.19522	0.01181209	0.1736798	0.7977838	0.997148	FALSE
Endothelium	T22	ENSG00000198246	SLC29A3	10	46.06702	-0.009513167	0.1759096	0.7978142	0.997148	FALSE
Endothelium	T22	ENSG00000170465	KRT6C	12	4.719196	0.00355906	0.179161	0.7978192	0.997148	FALSE
Endothelium	T22	ENSG00000164199	ADGRV1	5	4.379388	-0.004094515	0.1795697	0.7978212	0.997148	FALSE
Endothelium	T22	ENSG00000175582	RAB6A	11	634.3996	0.0201812	0.1559805	0.7978334	0.997148	FALSE
Endothelium	T22	ENSG00000159899	NPR2	9	31.73932	0.008475628	0.1768201	0.7978613	0.997148	FALSE
Endothelium	T22	ENSG00000138111	MFSD13A	10	40.17147	0.009485581	0.175967	0.7978717	0.997148	FALSE
Endothelium	T22	ENSG00000170881	RNF139	8	167.4543	-0.01510765	0.1691972	0.7978786	0.997148	FALSE
Endothelium	T22	ENSG00000124107	SLPI	20	1.615123	-0.002701801	0.1796198	0.7979528	NA	FALSE
Endothelium	T22	ENSG00000135346	CGA	6	3.320964	0.00292736	0.179338	0.798102	NA	FALSE
Endothelium	T22	ENSG00000120049	KCNIP2	10	5.085127	0.00363879	0.1791331	0.7981529	0.997148	FALSE
Endothelium	T22	ENSG00000147443	DOK2	8	14.7998	-0.005336762	0.1785417	0.7984338	0.997148	FALSE
Endothelium	T22	ENSG00000185905	C16orf54	16	1.370283	-0.003283514	0.1796002	0.7986324	NA	FALSE
Endothelium	T22	ENSG00000164258	NDUFS4	5	871.5426	-0.01897853	0.1598577	0.7986703	0.997148	FALSE
Endothelium	T22	ENSG00000135503	ACVR1B	12	147.6384	0.0139068	0.1710627	0.798706	0.997148	FALSE
Endothelium	T22	ENSG00000234753	FOXP4-AS1	6	2.013516	-0.003097659	0.1796083	0.7988429	NA	FALSE
Endothelium	T22	ENSG00000164010	ERMAP	1	111.5571	-0.01079368	0.1747238	0.7989299	0.997148	FALSE
Endothelium	T22	ENSG00000169188	APEX2	X	113.3313	-0.01335469	0.1717043	0.7989497	0.997148	FALSE
Endothelium	T22	ENSG00000112419	PHACTR2	6	1832.772	0.01916091	0.1539986	0.7991901	0.997148	FALSE
Endothelium	T22	ENSG00000136156	ITM2B	13	14447.18	0.02230696	0.142732	0.7992823	0.997148	FALSE
Endothelium	T22	ENSG00000165322	ARHGAP12	10	263.0654	-0.01618342	0.1665024	0.7992892	0.997148	FALSE
Endothelium	T22	ENSG00000069248	NUP133	1	175.194	-0.01387992	0.1689567	0.7993342	0.997148	FALSE
Endothelium	T22	ENSG00000105127	AKAP8	19	127.2764	0.01445	0.1700844	0.7993964	0.997148	FALSE
Endothelium	T22	ENSG00000242628	AC009228.1	2	3.315555	-0.003985758	0.1795526	0.7995631	NA	FALSE
Endothelium	T22	ENSG00000166165	CKB	14	258.4291	0.01734106	0.164254	0.7997583	0.997148	FALSE
Endothelium	T22	ENSG00000176171	BNIP3	10	1010.41	-0.01478274	0.1698484	0.7998299	0.997148	FALSE
Endothelium	T22	ENSG00000153982	GDPD1	17	51.72292	-0.008757594	0.1764628	0.7999322	0.997148	FALSE
Endothelium	T22	ENSG00000156931	VPS8	3	310.9782	0.0155753	0.1638954	0.7999491	0.997148	FALSE
Endothelium	T22	ENSG00000169371	SNUPN	15	282.2916	-0.0176956	0.1653651	0.8000114	0.997148	FALSE
Endothelium	T22	ENSG00000167703	SLC43A2	17	382.8852	-0.01736645	0.164221	0.800151	0.997148	FALSE
Endothelium	T22	ENSG00000178199	ZC3H12D	6	8.028017	-0.004407757	0.178962	0.8001833	0.997148	FALSE
Endothelium	T22	ENSG00000133318	RTN3	11	810.475	0.0192356	0.1587215	0.8002687	0.997148	FALSE
Endothelium	T22	ENSG00000279909	AC110615.1	4	7.603555	0.004399372	0.1788984	0.8002746	0.997148	FALSE
Endothelium	T22	ENSG00000167005	NUDT21	16	561.354	0.01953244	0.1577626	0.8003171	0.997148	FALSE
Endothelium	T22	ENSG00000029363	BCLAF1	6	1111.482	-0.0194853	0.1569803	0.8004244	0.997148	FALSE
Endothelium	T22	ENSG00000145725	PPIP5K2	5	549.2357	0.01848245	0.1595714	0.8004415	0.997148	FALSE
Endothelium	T22	ENSG00000114388	NPRL2	3	89.59845	-0.01199246	0.1728807	0.8004805	0.997148	FALSE
Endothelium	T22	ENSG00000127603	MACF1	1	2809.004	0.02091084	0.1502219	0.8005348	0.997148	FALSE
Endothelium	T22	ENSG00000253910	PCDHGB2	5	1.467843	-0.003326166	0.1795981	0.8005771	NA	FALSE
Endothelium	T22	ENSG00000131042	LILRB2	19	4.317975	0.003194236	0.1792412	0.8006002	0.997148	FALSE
Endothelium	T22	ENSG00000122557	HERPUD2	7	249.988	-0.0166445	0.1657605	0.8006142	0.997148	FALSE
Endothelium	T22	ENSG00000198169	ZNF251	8	51.14936	0.009016028	0.1761909	0.8006379	0.997148	FALSE
Endothelium	T22	ENSG00000104432	IL7	8	7.816736	0.003910575	0.1790679	0.8007368	0.997148	FALSE
Endothelium	T22	ENSG00000108349	CASC3	17	297.0664	0.01678509	0.1643854	0.800758	0.997148	FALSE
Endothelium	T22	ENSG00000136045	PWP1	12	377.9481	-0.01668767	0.1650511	0.8007838	0.997148	FALSE
Endothelium	T22	ENSG00000112210	RAB23	6	34.84059	0.00868703	0.1764766	0.8007971	0.997148	FALSE
Endothelium	T22	ENSG00000106799	TGFBR1	9	68.63173	-0.01069908	0.1746944	0.8008029	0.997148	FALSE
Endothelium	T22	ENSG00000023608	SNAPC1	14	378.8135	0.01627031	0.1662314	0.8008757	0.997148	FALSE
Endothelium	T22	ENSG00000112659	CUL9	6	73.89878	-0.01022275	0.1751483	0.8008874	0.997148	FALSE
Endothelium	T22	ENSG00000138669	PRKG2	4	0.9848578	-0.001083878	0.179611	0.8009127	NA	FALSE
Endothelium	T22	ENSG00000230532	AC091133.1	17	0.9848578	-0.001083878	0.179611	0.8009127	NA	FALSE
Endothelium	T22	ENSG00000174680	GRIK1-AS1	21	0.9848578	-0.001083878	0.179611	0.8009127	NA	FALSE
Endothelium	T22	ENSG00000005238	FAM214B	9	126.2731	0.01402465	0.1704621	0.8009964	0.997148	FALSE
Endothelium	T22	ENSG00000157837	SPPL3	12	480.9863	-0.01772195	0.1629457	0.8012724	0.997148	FALSE
Endothelium	T22	ENSG00000245534	RORA-AS1	15	18.63351	-0.004926947	0.1787128	0.8012943	0.997148	FALSE
Endothelium	T22	ENSG00000197903	HIST1H2BK	6	46.93092	-0.006736246	0.1778229	0.8013829	0.997148	FALSE
Endothelium	T22	ENSG00000272767	JMJD1C-AS1	10	21.51674	-0.006085535	0.1781334	0.8014864	0.997148	FALSE
Endothelium	T22	ENSG00000185760	KCNQ5	6	5.883221	-0.002012007	0.1795628	0.8014972	0.997148	FALSE
Endothelium	T22	ENSG00000156482	RPL30	8	25708.64	-0.02055009	0.1523219	0.8015316	0.997148	FALSE
Endothelium	T22	ENSG00000088881	EBF4	20	5.210399	0.003447572	0.1791715	0.8015407	0.997148	FALSE
Endothelium	T22	ENSG00000025770	NCAPH2	22	112.5557	-0.01320433	0.1716117	0.801554	0.997148	FALSE
Endothelium	T22	ENSG00000101474	APMAP	20	345.8751	-0.01802549	0.1621067	0.8016063	0.997148	FALSE
Endothelium	T22	ENSG00000270629	NBPF14	1	2.200855	-0.003864052	0.1795781	0.8016123	NA	FALSE
Endothelium	T22	ENSG00000112787	FBRSL1	12	132.6854	0.01369349	0.170919	0.801695	0.997148	FALSE
Endothelium	T22	ENSG00000083844	ZNF264	19	181.7081	0.01581602	0.167163	0.801767	0.997148	FALSE
Endothelium	T22	ENSG00000120696	KBTBD7	13	120.6545	-0.01226351	0.1726486	0.8017958	0.997148	FALSE
Endothelium	T22	ENSG00000137434	C6orf52	6	14.70376	-0.00548571	0.1784027	0.8018333	0.997148	FALSE
Endothelium	T22	ENSG00000168286	THAP11	16	210.1097	-0.01473824	0.1690225	0.8019229	0.997148	FALSE
Endothelium	T22	ENSG00000090924	PLEKHG2	19	123.7279	-0.01297238	0.1710984	0.8020342	0.997148	FALSE
Endothelium	T22	ENSG00000145700	ANKRD31	5	1.896599	-0.002999322	0.1796098	0.8020481	NA	FALSE
Endothelium	T22	ENSG00000146285	SCML4	6	1.928109	-0.003450808	0.1795915	0.8022538	NA	FALSE
Endothelium	T22	ENSG00000104231	ZFAND1	8	252.9577	0.01732225	0.1645502	0.8023297	0.997148	FALSE
Endothelium	T22	ENSG00000115540	MOB4	2	494.9259	-0.01861625	0.160017	0.8023603	0.997148	FALSE
Endothelium	T22	ENSG00000176894	PXMP2	12	863.8833	-0.0175996	0.1627891	0.8023737	0.997148	FALSE
Endothelium	T22	ENSG00000198276	UCKL1	20	176.7107	0.01534426	0.1681349	0.8024034	0.997148	FALSE
Endothelium	T22	ENSG00000058056	USP13	3	429.6415	-0.0179264	0.1622045	0.8024588	0.997148	FALSE
Endothelium	T22	ENSG00000005513	SOX8	16	7.112037	-0.004020501	0.1789901	0.8025376	0.997148	FALSE
Endothelium	T22	ENSG00000088356	PDRG1	20	256.404	-0.01667336	0.1654421	0.8025514	0.997148	FALSE
Endothelium	T22	ENSG00000137502	RAB30	11	253.9333	-0.01554647	0.1675557	0.8025843	0.997148	FALSE
Endothelium	T22	ENSG00000137106	GRHPR	9	657.6199	-0.0194428	0.156136	0.8026624	0.997148	FALSE
Endothelium	T22	ENSG00000073578	SDHA	5	472.6265	0.0189574	0.1597495	0.8026662	0.997148	FALSE
Endothelium	T22	ENSG00000064419	TNPO3	7	208.8997	-0.01573322	0.1672038	0.8027577	0.997148	FALSE
Endothelium	T22	ENSG00000163833	FBXO40	3	3.687649	0.002911574	0.1793113	0.8027711	NA	FALSE
Endothelium	T22	ENSG00000181781	ODF3L2	19	29.44017	0.007359475	0.1773977	0.8028066	0.997148	FALSE
Endothelium	T22	ENSG00000159788	RGS12	4	324.2638	-0.01648179	0.1649974	0.8028394	0.997148	FALSE
Endothelium	T22	ENSG00000173068	BNC2	9	24.44729	0.00710351	0.1775579	0.8028426	0.997148	FALSE
Endothelium	T22	ENSG00000183207	RUVBL2	19	261.5448	-0.01640344	0.1652097	0.8028624	0.997148	FALSE
Endothelium	T22	ENSG00000167632	TRAPPC9	8	142.1855	0.01289254	0.1716336	0.8029083	0.997148	FALSE
Endothelium	T22	ENSG00000107290	SETX	9	1118.445	-0.0204296	0.1520968	0.8030114	0.997148	FALSE
Endothelium	T22	ENSG00000171444	MCC	5	288.0668	0.01643095	0.1657376	0.8031088	0.997148	FALSE
Endothelium	T22	ENSG00000185774	KCNIP4	4	3.003384	-0.001488763	0.1795919	0.8031793	NA	FALSE
Endothelium	T22	ENSG00000112855	HARS2	5	80.33841	0.01146775	0.1736404	0.8032934	0.997148	FALSE
Endothelium	T22	ENSG00000140829	DHX38	16	240.653	-0.01626957	0.1657052	0.8032987	0.997148	FALSE
Endothelium	T22	ENSG00000177757	FAM87B	1	0.2288849	-0.000806079	0.1796213	0.8035849	NA	FALSE
Endothelium	T22	ENSG00000162594	IL23R	1	0.2288849	-0.000806079	0.1796213	0.8035849	NA	FALSE
Endothelium	T22	ENSG00000136688	IL36G	2	0.2288849	-0.000806079	0.1796213	0.8035849	NA	FALSE
Endothelium	T22	ENSG00000136698	CFC1	2	0.2288849	-0.000806079	0.1796213	0.8035849	NA	FALSE
Endothelium	T22	ENSG00000122641	INHBA	7	0.2288849	-0.000806079	0.1796213	0.8035849	NA	FALSE
Endothelium	T22	ENSG00000152463	OLAH	10	0.2288849	-0.000806079	0.1796213	0.8035849	NA	FALSE
Endothelium	T22	ENSG00000234776	C11orf94	11	0.2288849	-0.000806079	0.1796213	0.8035849	NA	FALSE
Endothelium	T22	ENSG00000118113	MMP8	11	0.2288849	-0.000806079	0.1796213	0.8035849	NA	FALSE
Endothelium	T22	ENSG00000110975	SYT10	12	0.2288849	-0.000806079	0.1796213	0.8035849	NA	FALSE
Endothelium	T22	ENSG00000102468	HTR2A	13	0.2288849	-0.000806079	0.1796213	0.8035849	NA	FALSE
Endothelium	T22	ENSG00000136327	NKX2-8	14	0.2288849	-0.000806079	0.1796213	0.8035849	NA	FALSE
Endothelium	T22	ENSG00000265073	AC010761.6	17	0.2288849	-0.000806079	0.1796213	0.8035849	NA	FALSE
Endothelium	T22	ENSG00000235300	THRA1/BTR	17	0.2288849	-0.000806079	0.1796213	0.8035849	NA	FALSE
Endothelium	T22	ENSG00000167105	TMEM92	17	0.2288849	-0.000806079	0.1796213	0.8035849	NA	FALSE
Endothelium	T22	ENSG00000173826	KCNH6	17	0.2288849	-0.000806079	0.1796213	0.8035849	NA	FALSE
Endothelium	T22	ENSG00000259384	GH1	17	0.2288849	-0.000806079	0.1796213	0.8035849	NA	FALSE
Endothelium	T22	ENSG00000269067	ZNF728	19	0.2288849	-0.000806079	0.1796213	0.8035849	NA	FALSE
Endothelium	T22	ENSG00000167751	KLK2	19	0.2288849	-0.000806079	0.1796213	0.8035849	NA	FALSE
Endothelium	T22	ENSG00000232803	SLCO4A1-AS1	20	0.2288849	-0.000806079	0.1796213	0.8035849	NA	FALSE
Endothelium	T22	ENSG00000142182	DNMT3L	21	0.2288849	-0.000806079	0.1796213	0.8035849	NA	FALSE
Endothelium	T22	ENSG00000177181	RIMKLA	1	0.345802	-0.0008252933	0.1796212	0.803587	NA	FALSE
Endothelium	T22	ENSG00000205835	GMNC	3	0.345802	-0.0008252933	0.1796212	0.803587	NA	FALSE
Endothelium	T22	ENSG00000150627	WDR17	4	0.345802	-0.0008252933	0.1796212	0.803587	NA	FALSE
Endothelium	T22	ENSG00000111981	ULBP1	6	0.345802	-0.0008252933	0.1796212	0.803587	NA	FALSE
Endothelium	T22	ENSG00000158525	CPA5	7	0.345802	-0.0008252933	0.1796212	0.803587	NA	FALSE
Endothelium	T22	ENSG00000254028	AC083843.2	8	0.345802	-0.0008252933	0.1796212	0.803587	NA	FALSE
Endothelium	T22	ENSG00000095587	TLL2	10	0.345802	-0.0008252933	0.1796212	0.803587	NA	FALSE
Endothelium	T22	ENSG00000184363	PKP3	11	0.345802	-0.0008252933	0.1796212	0.803587	NA	FALSE
Endothelium	T22	ENSG00000110675	ELMOD1	11	0.345802	-0.0008252933	0.1796212	0.803587	NA	FALSE
Endothelium	T22	ENSG00000212126	TAS2R50	12	0.345802	-0.0008252933	0.1796212	0.803587	NA	FALSE
Endothelium	T22	ENSG00000139220	PPFIA2	12	0.345802	-0.0008252933	0.1796212	0.803587	NA	FALSE
Endothelium	T22	ENSG00000165805	C12orf50	12	0.345802	-0.0008252933	0.1796212	0.803587	NA	FALSE
Endothelium	T22	ENSG00000154040	CABYR	18	0.345802	-0.0008252933	0.1796212	0.803587	NA	FALSE
Endothelium	T22	ENSG00000101311	FERMT1	20	0.345802	-0.0008252933	0.1796212	0.803587	NA	FALSE
Endothelium	T22	ENSG00000215866	LINC01356	1	0.462719	-0.0008368232	0.1796212	0.8035878	NA	FALSE
Endothelium	T22	ENSG00000197520	FAM177B	1	0.462719	-0.0008368232	0.1796212	0.8035878	NA	FALSE
Endothelium	T22	ENSG00000144596	GRIP2	3	0.462719	-0.0008368232	0.1796212	0.8035878	NA	FALSE
Endothelium	T22	ENSG00000244040	IL12A-AS1	3	0.462719	-0.0008368232	0.1796212	0.8035878	NA	FALSE
Endothelium	T22	ENSG00000168081	PNOC	8	0.462719	-0.0008368232	0.1796212	0.8035878	NA	FALSE
Endothelium	T22	ENSG00000104369	JPH1	8	0.462719	-0.0008368232	0.1796212	0.8035878	NA	FALSE
Endothelium	T22	ENSG00000150275	PCDH15	10	0.462719	-0.0008368232	0.1796212	0.8035878	NA	FALSE
Endothelium	T22	ENSG00000165478	HEPACAM	11	0.462719	-0.0008368232	0.1796212	0.8035878	NA	FALSE
Endothelium	T22	ENSG00000255346	NOX5	15	0.462719	-0.0008368232	0.1796212	0.8035878	NA	FALSE
Endothelium	T22	ENSG00000260005	AC027601.1	17	0.462719	-0.0008368232	0.1796212	0.8035878	NA	FALSE
Endothelium	T22	ENSG00000179772	FOXS1	20	0.462719	-0.0008368232	0.1796212	0.8035878	NA	FALSE
Endothelium	T22	ENSG00000100156	SLC16A8	22	0.462719	-0.0008368232	0.1796212	0.8035878	NA	FALSE
Endothelium	T22	ENSG00000165182	CXorf58	X	0.462719	-0.0008368232	0.1796212	0.8035878	NA	FALSE
Endothelium	T22	ENSG00000180999	C1orf105	1	0.5796361	-0.0008308678	0.1796211	0.8035883	NA	FALSE
Endothelium	T22	ENSG00000183873	SCN5A	3	0.5796361	-0.0008308678	0.1796211	0.8035883	NA	FALSE
Endothelium	T22	ENSG00000174599	TRAM1L1	4	0.5796361	-0.0008308678	0.1796211	0.8035883	NA	FALSE
Endothelium	T22	ENSG00000170381	SEMA3E	7	0.5796361	-0.0008308678	0.1796211	0.8035883	NA	FALSE
Endothelium	T22	ENSG00000106328	FSCN3	7	0.5796361	-0.0008308678	0.1796211	0.8035883	NA	FALSE
Endothelium	T22	ENSG00000054179	ENTPD2	9	0.5796361	-0.0008308678	0.1796211	0.8035883	NA	FALSE
Endothelium	T22	ENSG00000149090	PAMR1	11	0.5796361	-0.0008308678	0.1796211	0.8035883	NA	FALSE
Endothelium	T22	ENSG00000149256	TENM4	11	0.5796361	-0.0008308678	0.1796211	0.8035883	NA	FALSE
Endothelium	T22	ENSG00000078902	TOLLIP	11	375.2257	0.01809084	0.1610394	0.8036112	0.997148	FALSE
Endothelium	T22	ENSG00000107937	GTPBP4	10	313.4557	-0.01397503	0.1683897	0.8036122	0.997148	FALSE
Endothelium	T22	ENSG00000157399	ARSE	X	24.44125	0.005140342	0.1784541	0.8037579	0.997148	FALSE
Endothelium	T22	ENSG00000119938	PPP1R3C	10	10.34808	0.004703587	0.1787255	0.8038294	0.997148	FALSE
Endothelium	T22	ENSG00000266524	GDF10	10	1.479422	-0.003143914	0.1796042	0.8038724	NA	FALSE
Endothelium	T22	ENSG00000116095	PLEKHA3	2	372.9699	0.01610881	0.166542	0.8039071	0.997148	FALSE
Endothelium	T22	ENSG00000184005	ST6GALNAC3	1	475.4269	0.01742575	0.1611962	0.8039269	0.997148	FALSE
Endothelium	T22	ENSG00000226167	AP4B1-AS1	1	4.114677	0.003230682	0.1791712	0.80394	0.997148	FALSE
Endothelium	T22	ENSG00000105732	ZNF574	19	58.38682	0.01020184	0.1749886	0.8039662	0.997148	FALSE
Endothelium	T22	ENSG00000169231	THBS3	1	26.59939	0.007395203	0.1773128	0.8041116	0.997148	FALSE
Endothelium	T22	ENSG00000173482	PTPRM	18	574.8489	-0.01527404	0.1678483	0.8041616	0.997148	FALSE
Endothelium	T22	ENSG00000135144	DTX1	12	8.139181	0.004333926	0.1788534	0.8042206	0.997148	FALSE
Endothelium	T22	ENSG00000133657	ATP13A3	3	367.9954	-0.01354835	0.1710169	0.8042765	0.997148	FALSE
Endothelium	T22	ENSG00000179750	APOBEC3B	22	9.745479	0.003590515	0.1790134	0.8043419	0.997148	FALSE
Endothelium	T22	ENSG00000143093	STRIP1	1	152.8585	-0.01118135	0.1693863	0.8044494	0.997148	FALSE
Endothelium	T22	ENSG00000076351	SLC46A1	17	7.182639	-0.003876313	0.1790268	0.8045515	0.997148	FALSE
Endothelium	T22	ENSG00000175606	TMEM70	8	314.3116	-0.01597448	0.1655531	0.804637	0.997148	FALSE
Endothelium	T22	ENSG00000083535	PIBF1	13	312.9878	0.017274	0.1631999	0.8047095	0.997148	FALSE
Endothelium	T22	ENSG00000140526	ABHD2	15	217.6573	-0.01498013	0.1680451	0.8047174	0.997148	FALSE
Endothelium	T22	ENSG00000173457	PPP1R14B	11	1341.796	0.007539033	0.1772091	0.8047494	0.997148	FALSE
Endothelium	T22	ENSG00000160973	FOXH1	8	1.350727	-0.002739241	0.1796154	0.8047524	NA	FALSE
Endothelium	T22	ENSG00000249471	ZNF324B	19	20.71772	0.006773627	0.1776793	0.8047813	0.997148	FALSE
Endothelium	T22	ENSG00000134463	ECHDC3	10	14.22625	0.005244232	0.1784487	0.8048113	0.997148	FALSE
Endothelium	T22	ENSG00000196535	MYO18A	17	48.71969	0.009178143	0.1759097	0.8048611	0.997148	FALSE
Endothelium	T22	ENSG00000188321	ZNF559	19	145.1587	-0.01395474	0.1699028	0.8048682	0.997148	FALSE
Endothelium	T22	ENSG00000251221	LINC01337	5	1.066661	-0.0009101363	0.1796182	0.8049007	NA	FALSE
Endothelium	T22	ENSG00000169989	TIGD4	4	1.869461	-0.003643453	0.1795858	0.8049671	NA	FALSE
Endothelium	T22	ENSG00000280634	THRIL	12	1.456263	-0.003323227	0.1795965	0.8049719	NA	FALSE
Endothelium	T22	ENSG00000214029	ZNF891	12	93.28054	0.01256803	0.1721269	0.8050975	0.997148	FALSE
Endothelium	T22	ENSG00000137462	TLR2	4	4.442846	0.003167429	0.1792296	0.8051432	0.997148	FALSE
Endothelium	T22	ENSG00000224420	ADM5	19	19.4079	0.006613166	0.1777288	0.8052392	0.997148	FALSE
Endothelium	T22	ENSG00000065978	YBX1	1	4937.639	0.01811787	0.1646331	0.8052899	0.997148	FALSE
Endothelium	T22	ENSG00000174485	DENND4A	15	295.9738	0.01665305	0.1646886	0.805293	0.997148	FALSE
Endothelium	T22	ENSG00000129654	FOXJ1	17	1.350926	-0.003194409	0.179601	0.8053289	NA	FALSE
Endothelium	T22	ENSG00000128340	RAC2	22	68.73494	-0.01028963	0.174782	0.805356	0.997148	FALSE
Endothelium	T22	ENSG00000156860	FBRS	16	191.1837	-0.01461976	0.1690605	0.8055423	0.997148	FALSE
Endothelium	T22	ENSG00000197191	CYSRT1	9	1.37446	-0.003134095	0.179603	0.8055676	NA	FALSE
Endothelium	T22	ENSG00000182329	KIAA2012	2	1.358703	-0.003200414	0.1796006	0.8056466	NA	FALSE
Endothelium	T22	ENSG00000234509	AP000253.1	21	1.358703	-0.003200414	0.1796006	0.8056466	NA	FALSE
Endothelium	T22	ENSG00000102805	CLN5	13	290.7786	-0.015197	0.1677036	0.8056918	0.997148	FALSE
Endothelium	T22	ENSG00000172936	MYD88	3	161.9351	0.01465787	0.1688193	0.8057044	0.997148	FALSE
Endothelium	T22	ENSG00000132639	SNAP25	20	4.449671	0.00323059	0.1791888	0.8058668	0.997148	FALSE
Endothelium	T22	ENSG00000121671	CRY2	11	63.52415	0.01061665	0.1744805	0.8059106	0.997148	FALSE
Endothelium	T22	ENSG00000197530	MIB2	1	101.2103	-0.01164323	0.1735124	0.8059919	0.997148	FALSE
Endothelium	T22	ENSG00000277260	FAM74A7	9	2.871421	-0.004011668	0.1795647	0.8060637	NA	FALSE
Endothelium	T22	ENSG00000003987	MTMR7	8	2.555784	-0.003798903	0.1795759	0.8061587	NA	FALSE
Endothelium	T22	ENSG00000109445	ZNF330	4	278.854	0.01604874	0.1648461	0.8061808	0.997148	FALSE
Endothelium	T22	ENSG00000225964	NRIR	2	6.173645	0.003061481	0.1792467	0.8061977	0.997148	FALSE
Endothelium	T22	ENSG00000111581	NUP107	12	203.8495	-0.0149364	0.1679739	0.8062052	0.997148	FALSE
Endothelium	T22	ENSG00000197565	COL4A6	X	5.232981	0.00350545	0.1791197	0.8062748	0.997148	FALSE
Endothelium	T22	ENSG00000155621	C9orf85	9	267.416	0.01736991	0.1638621	0.8062797	0.997148	FALSE
Endothelium	T22	ENSG00000176422	SPRYD4	12	111.8469	0.01314172	0.1712471	0.8063119	0.997148	FALSE
Endothelium	T22	ENSG00000168438	CDC40	6	426.9296	0.01875064	0.158942	0.8063565	0.997148	FALSE
Endothelium	T22	ENSG00000223546	LINC00630	X	55.17421	-0.008395607	0.1765214	0.8064866	0.997148	FALSE
Endothelium	T22	ENSG00000231507	LINC01353	1	8.004857	-0.00395782	0.1789564	0.8066677	0.997148	FALSE
Endothelium	T22	ENSG00000182230	FAM153B	5	3.643409	0.003323049	0.1791908	0.8067255	NA	FALSE
Endothelium	T22	ENSG00000116750	UCHL5	1	257.8807	-0.01608218	0.1659497	0.8068539	0.997148	FALSE
Endothelium	T22	ENSG00000163435	ELF3	1	1.553823	-0.003379924	0.179594	0.8068879	NA	FALSE
Endothelium	T22	ENSG00000145832	SLC25A48	5	1.121132	-0.001103098	0.1796075	0.8069952	NA	FALSE
Endothelium	T22	ENSG00000120729	MYOT	5	1.121132	-0.001103098	0.1796075	0.8069952	NA	FALSE
Endothelium	T22	ENSG00000176273	SLC35G1	10	104.5266	-0.0113898	0.173271	0.8070226	0.997148	FALSE
Endothelium	T22	ENSG00000144746	ARL6IP5	3	908.8245	-0.0191873	0.1542765	0.807099	0.997148	FALSE
Endothelium	T22	ENSG00000107929	LARP4B	10	278.4512	-0.01641177	0.164859	0.8071191	0.997148	FALSE
Endothelium	T22	ENSG00000213190	MLLT11	1	30.48064	-0.007536272	0.1771182	0.8071248	0.997148	FALSE
Endothelium	T22	ENSG00000272886	DCP1A	3	206.2068	-0.01535193	0.1672136	0.8071684	0.997148	FALSE
Endothelium	T22	ENSG00000104960	PTOV1	19	779.2753	-0.01800298	0.1600605	0.8071929	0.997148	FALSE
Endothelium	T22	ENSG00000114416	FXR1	3	1209.315	0.02039879	0.1524558	0.8072062	0.997148	FALSE
Endothelium	T22	ENSG00000184408	KCND2	7	9.442597	-0.004145831	0.178924	0.8072095	0.997148	FALSE
Endothelium	T22	ENSG00000135108	FBXO21	12	573.0168	0.01904279	0.1568841	0.8072423	0.997148	FALSE
Endothelium	T22	ENSG00000119685	TTLL5	14	151.2644	-0.01355544	0.1704778	0.8073501	0.997148	FALSE
Endothelium	T22	ENSG00000033800	PIAS1	15	467.6721	0.01832165	0.1592136	0.8073716	0.997148	FALSE
Endothelium	T22	ENSG00000163633	C4orf36	4	22.09352	0.007053017	0.1774424	0.8074821	0.997148	FALSE
Endothelium	T22	ENSG00000197050	ZNF420	19	92.31709	0.01168449	0.1731258	0.8075324	0.997148	FALSE
Endothelium	T22	ENSG00000078043	PIAS2	18	347.776	-0.01756106	0.1615497	0.8075859	0.997148	FALSE
Endothelium	T22	ENSG00000167220	HDHD2	18	189.6976	-0.0143659	0.1691841	0.8077145	0.997148	FALSE
Endothelium	T22	ENSG00000100395	L3MBTL2	22	116.4813	-0.01239034	0.1717128	0.8078168	0.997148	FALSE
Endothelium	T22	ENSG00000182220	ATP6AP2	X	1004.541	0.02396223	0.1511379	0.8078792	0.997148	FALSE
Endothelium	T22	ENSG00000099804	CDC34	19	375.9652	0.01542224	0.1683893	0.8079551	0.997148	FALSE
Endothelium	T22	ENSG00000063761	ADCK1	14	22.59179	0.006348151	0.177563	0.8079829	0.997148	FALSE
Endothelium	T22	ENSG00000147416	ATP6V1B2	8	220.1951	-0.01675729	0.1663498	0.8080027	0.997148	FALSE
Endothelium	T22	ENSG00000225535	LINC01393	7	2.438867	-0.003795849	0.1795796	0.8080353	NA	FALSE
Endothelium	T22	ENSG00000149218	ENDOD1	11	298.6072	-0.01538847	0.1669242	0.8081305	0.997148	FALSE
Endothelium	T22	ENSG00000154309	DISP1	1	73.83463	0.01039157	0.1746433	0.8081444	0.997148	FALSE
Endothelium	T22	ENSG00000177463	NR2C2	3	175.8638	0.014804	0.1680893	0.8081463	0.997148	FALSE
Endothelium	T22	ENSG00000253327	RAD21-AS1	8	1.654984	-0.003412245	0.1795921	0.8081939	NA	FALSE
Endothelium	T22	ENSG00000147130	ZMYM3	X	121.653	0.01292198	0.1713443	0.8082676	0.997148	FALSE
Endothelium	T22	ENSG00000116133	DHCR24	1	1827.529	0.01762534	0.1632141	0.8082685	0.997148	FALSE
Endothelium	T22	ENSG00000172795	DCP2	5	470.9811	0.01833893	0.1605389	0.8084155	0.997148	FALSE
Endothelium	T22	ENSG00000168610	STAT3	17	988.0683	-0.0197108	0.1540007	0.8084635	0.997148	FALSE
Endothelium	T22	ENSG00000205356	TECPR1	7	175.5681	0.01404369	0.1686308	0.8085393	0.997148	FALSE
Endothelium	T22	ENSG00000108561	C1QBP	17	1022.87	-0.01489436	0.1678265	0.8085427	0.997148	FALSE
Endothelium	T22	ENSG00000142046	TMEM91	19	149.4623	-0.01299453	0.1712509	0.8085626	0.997148	FALSE
Endothelium	T22	ENSG00000133030	MPRIP	17	593.6783	0.01878309	0.1570276	0.8086072	0.997148	FALSE
Endothelium	T22	ENSG00000169223	LMAN2	5	1042.533	-0.02020051	0.1537093	0.8086385	0.997148	FALSE
Endothelium	T22	ENSG00000119231	SENP5	3	229.5509	0.01569419	0.1666005	0.8086407	0.997148	FALSE
Endothelium	T22	ENSG00000127184	COX7C	5	6030.869	-0.01801355	0.1511753	0.8086712	0.997148	FALSE
Endothelium	T22	ENSG00000117281	CD160	1	4.399382	0.003355595	0.1791602	0.8086731	0.997148	FALSE
Endothelium	T22	ENSG00000088035	ALG6	1	113.4184	-0.01269455	0.1716434	0.8087662	0.997148	FALSE
Endothelium	T22	ENSG00000063660	GPC1	2	1.56483	-0.002655645	0.1796187	0.8087735	NA	FALSE
Endothelium	T22	ENSG00000137154	RPS6	9	34112.79	0.0223988	0.1471502	0.8088077	0.997148	FALSE
Endothelium	T22	ENSG00000181722	ZBTB20	3	571.2977	-0.01575104	0.165963	0.8088596	0.997148	FALSE
Endothelium	T22	ENSG00000183495	EP400	12	253.8719	-0.01554471	0.1661142	0.8090104	0.997148	FALSE
Endothelium	T22	ENSG00000178965	ERICH3	1	1.892995	-0.003472998	0.1795903	0.8091236	NA	FALSE
Endothelium	T22	ENSG00000133393	FOPNL	16	182.2709	0.01524901	0.1670946	0.8091633	0.997148	FALSE
Endothelium	T22	ENSG00000157445	CACNA2D3	3	1.990555	-0.003565036	0.1795845	0.8092343	NA	FALSE
Endothelium	T22	ENSG00000165650	PDZD8	10	187.006	0.01493078	0.1676347	0.8092484	0.997148	FALSE
Endothelium	T22	ENSG00000145358	DDIT4L	4	0.8679408	-0.001041307	0.1796135	0.8093066	NA	FALSE
Endothelium	T22	ENSG00000205923	CEMP1	16	0.8679408	-0.001041307	0.1796135	0.8093066	NA	FALSE
Endothelium	T22	ENSG00000198040	ZNF84	12	215.9331	-0.01520356	0.1669211	0.8093417	0.997148	FALSE
Endothelium	T22	ENSG00000124193	SRSF6	20	630.2842	0.01858939	0.1584177	0.8093419	0.997148	FALSE
Endothelium	T22	ENSG00000127980	PEX1	7	117.0718	0.01386544	0.1713458	0.8094408	0.997148	FALSE
Endothelium	T22	ENSG00000175550	DRAP1	11	886.2059	-0.01784454	0.1599937	0.8095525	0.997148	FALSE
Endothelium	T22	ENSG00000180357	ZNF609	15	313.577	-0.0161424	0.1649427	0.8095894	0.997148	FALSE
Endothelium	T22	ENSG00000282851	BISPR	19	106.0882	-0.01242346	0.1718597	0.8096797	0.997148	FALSE
Endothelium	T22	ENSG00000206177	HBM	16	2402.037	-0.006458216	0.1777769	0.809732	0.997148	FALSE
Endothelium	T22	ENSG00000116793	PHTF1	1	111.2051	0.01265273	0.1715557	0.8098774	0.997148	FALSE
Endothelium	T22	ENSG00000186812	ZNF397	18	196.0536	-0.0141685	0.1691183	0.8099088	0.997148	FALSE
Endothelium	T22	ENSG00000186377	CYP4X1	1	1.448486	-0.003179089	0.179601	0.8099666	NA	FALSE
Endothelium	T22	ENSG00000145362	ANK2	4	1.448486	-0.003179089	0.179601	0.8099666	NA	FALSE
Endothelium	T22	ENSG00000146109	ABT1	6	270.8102	0.01670455	0.166007	0.8100102	0.997148	FALSE
Endothelium	T22	ENSG00000101868	POLA1	X	142.4966	0.01306519	0.1709928	0.8101694	0.997148	FALSE
Endothelium	T22	ENSG00000128694	OSGEPL1	2	33.86818	-0.00775549	0.1768617	0.8103979	0.997148	FALSE
Endothelium	T22	ENSG00000167136	ENDOG	9	110.9866	0.009609308	0.174922	0.8104579	0.997148	FALSE
Endothelium	T22	ENSG00000106330	MOSPD3	7	173.6871	-0.01579364	0.1692109	0.8105017	0.997148	FALSE
Endothelium	T22	ENSG00000167202	TBC1D2B	15	252.0622	-0.01569341	0.1657374	0.8105917	0.997148	FALSE
Endothelium	T22	ENSG00000110876	SELPLG	12	4.949629	0.002905179	0.1792639	0.8106077	0.997148	FALSE
Endothelium	T22	ENSG00000183723	CMTM4	16	23.43029	-0.006314265	0.1778715	0.8106525	0.997148	FALSE
Endothelium	T22	ENSG00000198753	PLXNB3	X	3.042098	-0.001736934	0.1795796	0.8106554	NA	FALSE
Endothelium	T22	ENSG00000154146	NRGN	11	109.51	-0.01153151	0.1730462	0.8107065	0.997148	FALSE
Endothelium	T22	ENSG00000230185	C9orf147	9	3.654727	-0.004076693	0.1795582	0.8107074	NA	FALSE
Endothelium	T22	ENSG00000183718	TRIM52	5	127.5533	0.01323863	0.1705765	0.8107206	0.997148	FALSE
Endothelium	T22	ENSG00000196313	POM121	7	302.8379	0.01650453	0.1638062	0.8107301	0.997148	FALSE
Endothelium	T22	ENSG00000111249	CUX2	12	2.781263	-0.003489739	0.1795885	0.8108374	NA	FALSE
Endothelium	T22	ENSG00000153066	TXNDC11	16	151.845	0.01382297	0.1692738	0.810854	0.997148	FALSE
Endothelium	T22	ENSG00000224259	LINC01133	1	35.64975	-0.007381553	0.1771482	0.8108662	0.997148	FALSE
Endothelium	T22	ENSG00000155760	FZD7	2	1.436906	-0.003266741	0.179597	0.8109044	NA	FALSE
Endothelium	T22	ENSG00000167968	DNASE1L2	16	1.436906	-0.003266741	0.179597	0.8109044	NA	FALSE
Endothelium	T22	ENSG00000168228	ZCCHC4	4	48.64092	-0.009049929	0.1758773	0.8109127	0.997148	FALSE
Endothelium	T22	ENSG00000101407	TTI1	20	131.1278	0.01375765	0.1698386	0.8112526	0.997148	FALSE
Endothelium	T22	ENSG00000028137	TNFRSF1B	1	258.384	0.01464128	0.1683766	0.8112985	0.997148	FALSE
Endothelium	T22	ENSG00000140350	ANP32A	15	1559.39	0.01965542	0.1544578	0.8113538	0.997148	FALSE
Endothelium	T22	ENSG00000165644	COMTD1	10	130.2144	-0.01330077	0.170365	0.8113921	0.997148	FALSE
Endothelium	T22	ENSG00000237765	FAM200B	4	504.5696	0.0185507	0.1591821	0.8114145	0.997148	FALSE
Endothelium	T22	ENSG00000144455	SUMF1	3	253.8889	-0.01529863	0.1669326	0.8114844	0.997148	FALSE
Endothelium	T22	ENSG00000152904	GGPS1	1	280.4575	0.01683323	0.1629089	0.8114872	0.997148	FALSE
Endothelium	T22	ENSG00000110852	CLEC2B	12	3068.202	-0.0202693	0.1455785	0.8117885	0.997148	FALSE
Endothelium	T22	ENSG00000175348	TMEM9B	11	452.7569	0.0176977	0.1594308	0.8118974	0.997148	FALSE
Endothelium	T22	ENSG00000228623	ZNF883	9	24.38297	-0.006520126	0.177672	0.8119066	0.997148	FALSE
Endothelium	T22	ENSG00000187790	FANCM	14	93.44464	0.01328611	0.1723877	0.8119112	0.997148	FALSE
Endothelium	T22	ENSG00000196943	NOP9	14	54.96629	0.009758888	0.1749263	0.8119448	0.997148	FALSE
Endothelium	T22	ENSG00000197355	UAP1L1	9	133.0897	-0.01170013	0.172592	0.8119814	0.997148	FALSE
Endothelium	T22	ENSG00000163956	LRPAP1	4	637.525	-0.01858522	0.1570498	0.8120905	0.997148	FALSE
Endothelium	T22	ENSG00000048707	VPS13D	1	227.3881	-0.0154679	0.1670322	0.8121175	0.997148	FALSE
Endothelium	T22	ENSG00000167941	SOST	17	1.744193	-0.00272555	0.1796133	0.8121519	NA	FALSE
Endothelium	T22	ENSG00000102871	TRADD	16	102.5124	0.01070451	0.1739512	0.8122047	0.997148	FALSE
Endothelium	T22	ENSG00000163508	EOMES	3	1.651384	-0.003329763	0.1795938	0.8122692	NA	FALSE
Endothelium	T22	ENSG00000250120	PCDHA10	5	1.651384	-0.003329763	0.1795938	0.8122692	NA	FALSE
Endothelium	T22	ENSG00000104643	MTMR9	8	209.2102	-0.01453685	0.1673308	0.8123017	0.997148	FALSE
Endothelium	T22	ENSG00000149532	CPSF7	11	221.7996	-0.01495714	0.1674808	0.8123145	0.997148	FALSE
Endothelium	T22	ENSG00000215424	MCM3AP-AS1	21	15.28813	0.005686963	0.1781597	0.8123238	0.997148	FALSE
Endothelium	T22	ENSG00000079215	SLC1A3	5	4.04863	0.003247374	0.1791733	0.8124029	NA	FALSE
Endothelium	T22	ENSG00000016391	CHDH	3	9.568747	0.004340446	0.1787874	0.8124311	0.997148	FALSE
Endothelium	T22	ENSG00000136144	RCBTB1	13	138.9651	-0.01257085	0.1713807	0.8124506	0.997148	FALSE
Endothelium	T22	ENSG00000280165	PCDH20	13	2.497136	-0.003818682	0.1795722	0.8124641	NA	FALSE
Endothelium	T22	ENSG00000034533	ASTE1	3	64.06156	-0.01012437	0.1745969	0.8125306	0.997148	FALSE
Endothelium	T22	ENSG00000105404	RABAC1	19	1605.023	0.01295135	0.147953	0.8125807	0.997148	FALSE
Endothelium	T22	ENSG00000260442	ATP2A1-AS1	16	16.98097	0.005511762	0.1782098	0.812691	0.997148	FALSE
Endothelium	T22	ENSG00000270276	HIST2H4B	1	11.58969	-0.004659416	0.178547	0.8126983	0.997148	FALSE
Endothelium	T22	ENSG00000254893	AC113404.1	5	16.09872	0.005777963	0.1781353	0.812716	0.997148	FALSE
Endothelium	T22	ENSG00000164691	TAGAP	6	2.076161	-0.003466635	0.1795884	0.8127965	NA	FALSE
Endothelium	T22	ENSG00000223865	HLA-DPB1	6	255.464	-0.01352907	0.1698936	0.8128456	0.997148	FALSE
Endothelium	T22	ENSG00000112699	GMDS	6	181.1749	-0.01801291	0.1716128	0.8128633	0.997148	FALSE
Endothelium	T22	ENSG00000161249	DMKN	19	46.95795	0.008618799	0.1760585	0.8128753	0.997148	FALSE
Endothelium	T22	ENSG00000042317	SPATA7	14	101.9133	0.01229824	0.1717708	0.8128831	0.997148	FALSE
Endothelium	T22	ENSG00000042980	ADAM28	8	2.364466	-0.003141702	0.1795982	0.813103	NA	FALSE
Endothelium	T22	ENSG00000178896	EXOSC4	8	242.3215	-0.01421294	0.1679959	0.8131498	0.997148	FALSE
Endothelium	T22	ENSG00000164142	FAM160A1	4	2.403753	-0.003790109	0.1795728	0.8132061	NA	FALSE
Endothelium	T22	ENSG00000278619	MRM1	17	26.84566	-0.006564081	0.1775338	0.8132147	0.997148	FALSE
Endothelium	T22	ENSG00000167608	TMC4	19	4.71104	0.002929793	0.1792552	0.8132905	0.997148	FALSE
Endothelium	T22	ENSG00000108511	HOXB6	17	53.93268	0.009114722	0.1754195	0.8133057	0.997148	FALSE
Endothelium	T22	ENSG00000168209	DDIT4	10	1615.448	-0.00365518	0.1790267	0.8133123	0.997148	FALSE
Endothelium	T22	ENSG00000105383	CD33	19	79.65661	-0.01105545	0.1735011	0.8133508	0.997148	FALSE
Endothelium	T22	ENSG00000102034	ELF4	X	33.85985	-0.007437346	0.1769237	0.8134468	0.997148	FALSE
Endothelium	T22	ENSG00000198648	STK39	2	80.78517	0.01079146	0.1742665	0.8134818	0.997148	FALSE
Endothelium	T22	ENSG00000160753	RUSC1	1	139.7571	0.01350531	0.1698476	0.8135221	0.997148	FALSE
Endothelium	T22	ENSG00000115252	PDE1A	2	4.940499	0.003167789	0.1791751	0.8136987	0.997148	FALSE
Endothelium	T22	ENSG00000267206	LCN6	9	1.36288	-0.003011234	0.1796043	0.8137979	NA	FALSE
Endothelium	T22	ENSG00000075426	FOSL2	2	322.7633	0.00600835	0.17805	0.8138679	0.997148	FALSE
Endothelium	T22	ENSG00000148218	ALAD	9	173.0944	0.0124845	0.1713642	0.8139104	0.997148	FALSE
Endothelium	T22	ENSG00000275896	PRSS2	7	1.865662	-0.002559138	0.1796039	0.8140065	NA	FALSE
Endothelium	T22	ENSG00000232586	KIAA1614-AS1	1	1.315614	-0.002584579	0.1796147	0.8140648	NA	FALSE
Endothelium	T22	ENSG00000234235	BOK-AS1	2	1.004215	-0.001134109	0.1796105	0.8141038	NA	FALSE
Endothelium	T22	ENSG00000172987	HPSE2	10	1.004215	-0.001134109	0.1796105	0.8141038	NA	FALSE
Endothelium	T22	ENSG00000146267	FAXC	6	3.795439	0.003208839	0.1791947	0.8141542	NA	FALSE
Endothelium	T22	ENSG00000147144	CCDC120	X	37.60261	-0.008145198	0.176399	0.8141773	0.997148	FALSE
Endothelium	T22	ENSG00000198743	SLC5A3	21	130.2674	0.01252171	0.1712941	0.8142765	0.997148	FALSE
Endothelium	T22	ENSG00000117215	PLA2G2D	1	0.2482418	-0.0008348637	0.179621	0.8143087	NA	FALSE
Endothelium	T22	ENSG00000177462	OR2T8	1	0.2482418	-0.0008348637	0.179621	0.8143087	NA	FALSE
Endothelium	T22	ENSG00000250666	LINC01596	4	0.2482418	-0.0008348637	0.179621	0.8143087	NA	FALSE
Endothelium	T22	ENSG00000164185	ZNF474	5	0.2482418	-0.0008348637	0.179621	0.8143087	NA	FALSE
Endothelium	T22	ENSG00000271321	CTAGE6	7	0.2482418	-0.0008348637	0.179621	0.8143087	NA	FALSE
Endothelium	T22	ENSG00000147570	DNAJC5B	8	0.2482418	-0.0008348637	0.179621	0.8143087	NA	FALSE
Endothelium	T22	ENSG00000231165	TRBV26OR9-2	9	0.2482418	-0.0008348637	0.179621	0.8143087	NA	FALSE
Endothelium	T22	ENSG00000137709	POU2F3	11	0.2482418	-0.0008348637	0.179621	0.8143087	NA	FALSE
Endothelium	T22	ENSG00000102970	CCL17	16	0.2482418	-0.0008348637	0.179621	0.8143087	NA	FALSE
Endothelium	T22	ENSG00000171346	KRT15	17	0.2482418	-0.0008348637	0.179621	0.8143087	NA	FALSE
Endothelium	T22	ENSG00000167419	LPO	17	0.2482418	-0.0008348637	0.179621	0.8143087	NA	FALSE
Endothelium	T22	ENSG00000129990	SYT5	19	0.2482418	-0.0008348637	0.179621	0.8143087	NA	FALSE
Endothelium	T22	ENSG00000250423	KIAA1210	X	0.2482418	-0.0008348637	0.179621	0.8143087	NA	FALSE
Endothelium	T22	ENSG00000198711	SSBP3-AS1	1	0.3651589	-0.000858727	0.1796209	0.8143108	NA	FALSE
Endothelium	T22	ENSG00000173212	MAB21L3	1	0.3651589	-0.000858727	0.1796209	0.8143108	NA	FALSE
Endothelium	T22	ENSG00000196878	LAMB3	1	0.3651589	-0.000858727	0.1796209	0.8143108	NA	FALSE
Endothelium	T22	ENSG00000238078	LINC01352	1	0.3651589	-0.000858727	0.1796209	0.8143108	NA	FALSE
Endothelium	T22	ENSG00000196242	OR2C3	1	0.3651589	-0.000858727	0.1796209	0.8143108	NA	FALSE
Endothelium	T22	ENSG00000174808	BTC	4	0.3651589	-0.000858727	0.1796209	0.8143108	NA	FALSE
Endothelium	T22	ENSG00000164532	TBX20	7	0.3651589	-0.000858727	0.1796209	0.8143108	NA	FALSE
Endothelium	T22	ENSG00000261587	TMEM249	8	0.3651589	-0.000858727	0.1796209	0.8143108	NA	FALSE
Endothelium	T22	ENSG00000254453	NAV2-AS2	11	0.3651589	-0.000858727	0.1796209	0.8143108	NA	FALSE
Endothelium	T22	ENSG00000184293	CLECL1	12	0.3651589	-0.000858727	0.1796209	0.8143108	NA	FALSE
Endothelium	T22	ENSG00000178997	EXD1	15	0.3651589	-0.000858727	0.1796209	0.8143108	NA	FALSE
Endothelium	T22	ENSG00000250582	SMAD1-AS2	4	0.4820759	-0.0009010724	0.1796212	0.8143116	NA	FALSE
Endothelium	T22	ENSG00000150201	FXYD4	10	0.4820759	-0.0009010724	0.1796212	0.8143116	NA	FALSE
Endothelium	T22	ENSG00000227392	HPN-AS1	19	0.4820759	-0.0009010724	0.1796212	0.8143116	NA	FALSE
Endothelium	T22	ENSG00000223486	AC092198.1	X	0.4820759	-0.0009010724	0.1796212	0.8143116	NA	FALSE
Endothelium	T22	ENSG00000179071	CCDC89	11	0.598993	-0.0008690445	0.1796209	0.8143121	NA	FALSE
Endothelium	T22	ENSG00000227431	CSE1L-AS1	20	0.598993	-0.0008690445	0.1796209	0.8143121	NA	FALSE
Endothelium	T22	ENSG00000187054	TMPRSS11A	4	0.71591	-0.000864842	0.1796209	0.8143124	NA	FALSE
Endothelium	T22	ENSG00000145888	GLRA1	5	0.71591	-0.000864842	0.1796209	0.8143124	NA	FALSE
Endothelium	T22	ENSG00000154781	CCDC174	3	275.6702	0.0161689	0.1643376	0.8144818	0.997148	FALSE
Endothelium	T22	ENSG00000166426	CRABP1	15	6.78538	-0.002359982	0.1793683	0.8145295	0.997148	FALSE
Endothelium	T22	ENSG00000102393	GLA	X	106.7062	-0.01195776	0.1720846	0.8145305	0.997148	FALSE
Endothelium	T22	ENSG00000156011	PSD3	8	93.47708	0.01072774	0.1736729	0.8148542	0.997148	FALSE
Endothelium	T22	ENSG00000148842	CNNM2	10	35.4781	-0.006765901	0.1773916	0.8148607	0.997148	FALSE
Endothelium	T22	ENSG00000131043	AAR2	20	126.9356	-0.01275263	0.1708164	0.8150313	0.997148	FALSE
Endothelium	T22	ENSG00000228393	LINC01004	7	27.00922	-0.004662419	0.1785824	0.8150698	0.997148	FALSE
Endothelium	T22	ENSG00000118369	USP35	11	23.35686	-0.006313414	0.1777467	0.8151826	0.997148	FALSE
Endothelium	T22	ENSG00000260230	FRRS1L	9	1.51871	-0.003321895	0.1795934	0.8153446	NA	FALSE
Endothelium	T22	ENSG00000138801	PAPSS1	4	179.6223	-0.01295398	0.1704015	0.8155007	0.997148	FALSE
Endothelium	T22	ENSG00000185862	EVI2B	17	15.63626	0.005243637	0.178324	0.81578	0.997148	FALSE
Endothelium	T22	ENSG00000121057	AKAP1	17	86.43524	0.01101276	0.1733023	0.8157907	0.997148	FALSE
Endothelium	T22	ENSG00000177058	SLC38A9	5	152.2244	0.01223251	0.1714004	0.8158179	0.997148	FALSE
Endothelium	T22	ENSG00000163701	IL17RE	3	16.03561	0.004869569	0.1784994	0.8158974	0.997148	FALSE
Endothelium	T22	ENSG00000025423	HSD17B6	12	182.9419	-0.005737559	0.1780806	0.8159033	0.997148	FALSE
Endothelium	T22	ENSG00000105397	TYK2	19	159.1972	-0.0133151	0.168927	0.8162147	0.997148	FALSE
Endothelium	T22	ENSG00000110344	UBE4A	11	284.8176	-0.0158056	0.1641052	0.8163046	0.997148	FALSE
Endothelium	T22	ENSG00000166352	C11orf74	11	343.6913	0.01608349	0.1637085	0.8163482	0.997148	FALSE
Endothelium	T22	ENSG00000206503	HLA-A	6	8394.719	-0.01603459	0.1584483	0.8165981	0.997148	FALSE
Endothelium	T22	ENSG00000236287	ZBED5	11	187.8882	-0.01404767	0.1683281	0.8167691	0.997148	FALSE
Endothelium	T22	ENSG00000167799	NUDT8	11	80.86137	0.0106314	0.1753354	0.8168543	0.997148	FALSE
Endothelium	T22	ENSG00000197702	PARVA	11	486.2239	-0.01637839	0.1610286	0.8169023	0.997148	FALSE
Endothelium	T22	ENSG00000172247	C1QTNF4	11	91.19098	0.01146661	0.1726126	0.8169105	0.997148	FALSE
Endothelium	T22	ENSG00000038358	EDC4	16	34.67193	0.005161983	0.1782931	0.8169298	0.997148	FALSE
Endothelium	T22	ENSG00000258227	CLEC5A	7	1.830747	-0.003501554	0.1795853	0.8169441	NA	FALSE
Endothelium	T22	ENSG00000214212	C19orf38	19	1.830747	-0.003501554	0.1795853	0.8169441	NA	FALSE
Endothelium	T22	ENSG00000138617	PARP16	15	35.90799	-0.007392204	0.1769151	0.8170255	0.997148	FALSE
Endothelium	T22	ENSG00000106105	GARS	7	285.6304	-0.01497349	0.166072	0.8171329	0.997148	FALSE
Endothelium	T22	ENSG00000128266	GNAZ	22	1.404819	-0.002626056	0.1796173	0.8172896	NA	FALSE
Endothelium	T22	ENSG00000261052	SULT1A3	16	13.88194	-0.004865921	0.1784938	0.8173335	0.997148	FALSE
Endothelium	T22	ENSG00000004939	SLC4A1	17	586.8306	0.005665511	0.1780587	0.8173717	0.997148	FALSE
Endothelium	T22	ENSG00000162367	TAL1	1	275.6815	-0.0143484	0.1663471	0.8174669	0.997148	FALSE
Endothelium	T22	ENSG00000100401	RANGAP1	22	144.5932	0.01283269	0.1703504	0.8175662	0.997148	FALSE
Endothelium	T22	ENSG00000267586	LINC00907	18	5.545334	-0.004009476	0.1795628	0.8175718	0.997148	FALSE
Endothelium	T22	ENSG00000224533	TMLHE-AS1	X	4.031905	-0.002033869	0.1795637	0.8176114	NA	FALSE
Endothelium	T22	ENSG00000198373	WWP2	16	126.396	0.01207091	0.1714691	0.8176368	0.997148	FALSE
Endothelium	T22	ENSG00000177103	DSCAML1	11	16.70944	0.003826672	0.1789106	0.8176814	0.997148	FALSE
Endothelium	T22	ENSG00000084652	TXLNA	1	333.5738	-0.0151171	0.1648338	0.8176815	0.997148	FALSE
Endothelium	T22	ENSG00000012822	CALCOCO1	12	295.4748	0.01569875	0.1658243	0.8177069	0.997148	FALSE
Endothelium	T22	ENSG00000122515	ZMIZ2	7	119.2555	-0.01173168	0.1720679	0.8177627	0.997148	FALSE
Endothelium	T22	ENSG00000155307	SAMSN1	21	54.02083	-0.008453261	0.1759479	0.8178629	0.997148	FALSE
Endothelium	T22	ENSG00000232118	BACH1-AS1	21	3.693702	0.003152612	0.1791816	0.817897	NA	FALSE
Endothelium	T22	ENSG00000141198	TOM1L1	17	13.41371	0.004694033	0.1785574	0.817934	0.997148	FALSE
Endothelium	T22	ENSG00000169499	PLEKHA2	8	77.14033	-0.009810168	0.1744911	0.8179937	0.997148	FALSE
Endothelium	T22	ENSG00000221886	ZBED8	5	31.37127	0.007289869	0.1769378	0.8179998	0.997148	FALSE
Endothelium	T22	ENSG00000158683	PKD1L1	7	26.19885	-0.005027131	0.1784061	0.8182373	0.997148	FALSE
Endothelium	T22	ENSG00000086827	ZW10	11	111.8993	0.01183737	0.1720234	0.8182842	0.997148	FALSE
Endothelium	T22	ENSG00000181061	HIGD1A	3	319.0554	0.01591324	0.1635164	0.8183985	0.997148	FALSE
Endothelium	T22	ENSG00000177842	ZNF620	3	50.0973	0.008655438	0.1758049	0.8184303	0.997148	FALSE
Endothelium	T22	ENSG00000034693	PEX3	6	109.1844	0.01205121	0.171614	0.8184417	0.997148	FALSE
Endothelium	T22	ENSG00000102181	CD99L2	X	202.8152	0.01343559	0.1686211	0.818468	0.997148	FALSE
Endothelium	T22	ENSG00000135482	ZC3H10	12	58.11835	-0.009590853	0.1747408	0.8184841	0.997148	FALSE
Endothelium	T22	ENSG00000093134	VNN3	6	4.82396	0.002957891	0.1791354	0.8184988	0.997148	FALSE
Endothelium	T22	ENSG00000139890	REM2	14	1.343523	-0.003002822	0.1796046	0.8185667	NA	FALSE
Endothelium	T22	ENSG00000138794	CASP6	4	163.9134	0.01315353	0.1696943	0.8186446	0.997148	FALSE
Endothelium	T22	ENSG00000076826	CAMSAP3	19	2.384396	-0.00375855	0.1795722	0.8186697	NA	FALSE
Endothelium	T22	ENSG00000254997	KRTAP5-9	11	0.7510237	-0.0009409879	0.179616	0.8186807	NA	FALSE
Endothelium	T22	ENSG00000176383	B3GNT4	12	0.7510237	-0.0009409879	0.179616	0.8186807	NA	FALSE
Endothelium	T22	ENSG00000171724	VAT1L	16	0.7510237	-0.0009409879	0.179616	0.8186807	NA	FALSE
Endothelium	T22	ENSG00000141371	C17orf64	17	0.7510237	-0.0009409879	0.179616	0.8186807	NA	FALSE
Endothelium	T22	ENSG00000164535	DAGLB	7	104.7616	-0.0109655	0.1729149	0.8186989	0.997148	FALSE
Endothelium	T22	ENSG00000196678	ERI2	16	76.03819	-0.008940922	0.1754455	0.8187563	0.997148	FALSE
Endothelium	T22	ENSG00000247157	LINC01252	12	23.82936	-0.006151476	0.1776918	0.8188463	0.997148	FALSE
Endothelium	T22	ENSG00000182218	HHIPL1	14	8.838959	0.004463814	0.1787038	0.8189859	0.997148	FALSE
Endothelium	T22	ENSG00000197863	ZNF790	19	105.7301	-0.0127381	0.1723673	0.8189879	0.997148	FALSE
Endothelium	T22	ENSG00000183971	NPW	16	48.22495	0.006068478	0.1777778	0.819006	0.997148	FALSE
Endothelium	T22	ENSG00000172932	ANKRD13D	11	178.8477	0.01411558	0.1682001	0.8190505	0.997148	FALSE
Endothelium	T22	ENSG00000172830	SSH3	11	23.45422	-0.006129902	0.1777568	0.819083	0.997148	FALSE
Endothelium	T22	ENSG00000109762	SNX25	4	139.1498	0.01195957	0.1714693	0.8190872	0.997148	FALSE
Endothelium	T22	ENSG00000176714	CCDC121	2	60.52691	-0.00957918	0.174661	0.8192783	0.997148	FALSE
Endothelium	T22	ENSG00000279968	GVQW2	6	25.23607	-0.005997493	0.1778861	0.8193471	0.997148	FALSE
Endothelium	T22	ENSG00000118454	ANKRD13C	1	198.7339	0.01424681	0.1672775	0.8193593	0.997148	FALSE
Endothelium	T22	ENSG00000240373	SEC62-AS1	3	1.401793	-0.003234901	0.1795972	0.8193901	NA	FALSE
Endothelium	T22	ENSG00000124091	GCNT7	20	1.401793	-0.003234901	0.1795972	0.8193901	NA	FALSE
Endothelium	T22	ENSG00000132388	UBE2G1	17	410.0579	0.01689074	0.1598976	0.8194095	0.997148	FALSE
Endothelium	T22	ENSG00000271383	NBPF19	1	4.150368	0.00295491	0.1792207	0.819412	0.997148	FALSE
Endothelium	T22	ENSG00000135604	STX11	6	5.513508	0.003262693	0.1791186	0.8194618	0.997148	FALSE
Endothelium	T22	ENSG00000159685	CHCHD6	3	72.17319	-0.01030214	0.1739971	0.8194924	0.997148	FALSE
Endothelium	T22	ENSG00000068323	TFE3	X	107.0493	-0.0115497	0.1721953	0.8194943	0.997148	FALSE
Endothelium	T22	ENSG00000108839	ALOX12	17	4.707043	0.003181303	0.1791458	0.8195387	0.997148	FALSE
Endothelium	T22	ENSG00000174871	CNIH2	11	1.417549	-0.003083697	0.1795983	0.8196252	NA	FALSE
Endothelium	T22	ENSG00000105514	RAB3D	19	119.0056	-0.0124698	0.1707553	0.8196315	0.997148	FALSE
Endothelium	T22	ENSG00000140416	TPM1	15	472.5255	0.01694605	0.1602701	0.8198159	0.997148	FALSE
Endothelium	T22	ENSG00000156042	CFAP70	10	17.06753	0.005043744	0.1783533	0.8198461	0.997148	FALSE
Endothelium	T22	ENSG00000101193	GID8	20	318.6411	0.01579065	0.1624579	0.8198501	0.997148	FALSE
Endothelium	T22	ENSG00000082781	ITGB5	3	998.8088	0.01719613	0.1588989	0.8198649	0.997148	FALSE
Endothelium	T22	ENSG00000102547	CAB39L	13	35.74637	0.007459762	0.1766437	0.8198736	0.997148	FALSE
Endothelium	T22	ENSG00000136875	PRPF4	9	163.4372	0.01310339	0.1695997	0.8199029	0.997148	FALSE
Endothelium	T22	ENSG00000244617	ASPRV1	2	7.565099	-0.003692187	0.1789733	0.8199388	0.997148	FALSE
Endothelium	T22	ENSG00000013563	DNASE1L1	X	60.15832	0.009985147	0.1742968	0.8199581	0.997148	FALSE
Endothelium	T22	ENSG00000130822	PNCK	X	1.510359	-0.002588479	0.1796181	0.819988	NA	FALSE
Endothelium	T22	ENSG00000102921	N4BP1	16	405.5602	-0.01664965	0.1607041	0.8200513	0.997148	FALSE
Endothelium	T22	ENSG00000102225	CDK16	X	282.1065	0.01536524	0.1651084	0.8201545	0.997148	FALSE
Endothelium	T22	ENSG00000070831	CDC42	1	3287.304	-0.01687535	0.1601256	0.8201589	0.997148	FALSE
Endothelium	T22	ENSG00000136098	NEK3	13	215.3502	0.01382508	0.1682062	0.8202726	0.997148	FALSE
Endothelium	T22	ENSG00000162222	TTC9C	11	243.2895	-0.01525956	0.1651163	0.8203869	0.997148	FALSE
Endothelium	T22	ENSG00000130768	SMPDL3B	1	13.99084	0.004959136	0.1783347	0.8203935	0.997148	FALSE
Endothelium	T22	ENSG00000163811	WDR43	2	285.6667	0.01503625	0.165325	0.820438	0.997148	FALSE
Endothelium	T22	ENSG00000163666	HESX1	3	12.47419	0.004540752	0.1785533	0.8204413	0.997148	FALSE
Endothelium	T22	ENSG00000010539	ZNF200	16	96.52014	-0.01152973	0.1722814	0.8204417	0.997148	FALSE
Endothelium	T22	ENSG00000077279	DCX	X	1.57146	-0.0017314	0.1796373	0.8204694	NA	FALSE
Endothelium	T22	ENSG00000181619	GPR135	14	16.28932	0.005315043	0.1781998	0.8205801	0.997148	FALSE
Endothelium	T22	ENSG00000004975	DVL2	17	119.6251	0.01251532	0.1705249	0.8205976	0.997148	FALSE
Endothelium	T22	ENSG00000189067	LITAF	16	67.20799	-0.008155465	0.1761118	0.8206312	0.997148	FALSE
Endothelium	T22	ENSG00000180998	GPR137C	14	47.33359	-0.007790501	0.1764599	0.8207694	0.997148	FALSE
Endothelium	T22	ENSG00000106477	CEP41	7	201.503	0.01424924	0.1668399	0.8208225	0.997148	FALSE
Endothelium	T22	ENSG00000249898	MCPH1-AS1	8	18.70811	-0.004467247	0.1786892	0.8209264	0.997148	FALSE
Endothelium	T22	ENSG00000145526	CDH18	5	3.163903	-0.003286825	0.1795919	0.8209531	NA	FALSE
Endothelium	T22	ENSG00000229017	LINC01277	6	3.681154	-0.002010173	0.1795657	0.8210626	NA	FALSE
Endothelium	T22	ENSG00000175449	RFESD	5	108.3151	-0.008942531	0.1753361	0.8211965	0.997148	FALSE
Endothelium	T22	ENSG00000206530	CFAP44	3	25.43747	0.006140675	0.1776766	0.8212567	0.997148	FALSE
Endothelium	T22	ENSG00000106299	WASL	7	877.0308	0.01603639	0.1620751	0.8212809	0.997148	FALSE
Endothelium	T22	ENSG00000137055	PLAA	9	131.385	0.01278429	0.1700423	0.8213818	0.997148	FALSE
Endothelium	T22	ENSG00000172071	EIF2AK3	2	86.3721	0.01031209	0.1736981	0.8213964	0.997148	FALSE
Endothelium	T22	ENSG00000136709	WDR33	2	490.9721	-0.01672077	0.1606307	0.8214534	0.997148	FALSE
Endothelium	T22	ENSG00000170417	TMEM182	2	18.7296	0.005350177	0.1780435	0.82149	0.997148	FALSE
Endothelium	T22	ENSG00000178803	ADORA2A-AS1	22	11.21506	0.004555383	0.178597	0.8216608	0.997148	FALSE
Endothelium	T22	ENSG00000129194	SOX15	17	1.705854	-0.002841604	0.1796112	0.8217117	NA	FALSE
Endothelium	T22	ENSG00000119915	ELOVL3	10	1.736787	-0.003211191	0.1795954	0.8217658	NA	FALSE
Endothelium	T22	ENSG00000235740	PHACTR2-AS1	6	0.8872977	-0.001104778	0.1796132	0.8219135	NA	FALSE
Endothelium	T22	ENSG00000249375	CASC11	8	0.8872977	-0.001104778	0.1796132	0.8219135	NA	FALSE
Endothelium	T22	ENSG00000147138	GPR174	X	0.8872977	-0.001104778	0.1796132	0.8219135	NA	FALSE
Endothelium	T22	ENSG00000141505	ASGR1	17	207.7645	0.01403162	0.1673059	0.8219753	0.997148	FALSE
Endothelium	T22	ENSG00000137825	ITPKA	15	16.09198	-0.004839527	0.1784161	0.8219922	0.997148	FALSE
Endothelium	T22	ENSG00000246366	LACTB2-AS1	8	1.737364	-0.003300951	0.179591	0.8220547	NA	FALSE
Endothelium	T22	ENSG00000166246	C16orf71	16	1.737364	-0.003300951	0.179591	0.8220547	NA	FALSE
Endothelium	T22	ENSG00000120251	GRIA2	4	74.50146	0.00218695	0.1793928	0.8220773	0.997148	FALSE
Endothelium	T22	ENSG00000107263	RAPGEF1	9	314.9079	-0.01420838	0.1667134	0.8221006	0.997148	FALSE
Endothelium	T22	ENSG00000223697	AF230666.2	8	1.253366	-0.00265898	0.1796136	0.8222694	NA	FALSE
Endothelium	T22	ENSG00000139737	SLAIN1	13	5.692673	0.003272854	0.1790978	0.8222729	0.997148	FALSE
Endothelium	T22	ENSG00000100413	POLR3H	22	118.0611	-0.01163761	0.1711429	0.822319	0.997148	FALSE
Endothelium	T22	ENSG00000176261	ZBTB8OS	1	280.3996	-0.01555992	0.1636639	0.8225397	0.997148	FALSE
Endothelium	T22	ENSG00000153339	TRAPPC8	18	257.5757	0.01445265	0.1644824	0.8225438	0.997148	FALSE
Endothelium	T22	ENSG00000143889	HNRNPLL	2	236.7864	0.0145603	0.1659002	0.8225874	0.997148	FALSE
Endothelium	T22	ENSG00000151117	TMEM86A	11	35.54	0.007828614	0.1763017	0.8225896	0.997148	FALSE
Endothelium	T22	ENSG00000118873	RAB3GAP2	1	343.1953	-0.01568378	0.1628749	0.8226075	0.997148	FALSE
Endothelium	T22	ENSG00000133059	DSTYK	1	247.0136	0.01462555	0.166425	0.8227668	0.997148	FALSE
Endothelium	T22	ENSG00000163785	RYK	3	550.1878	0.01561325	0.1601899	0.8228486	0.997148	FALSE
Endothelium	T22	ENSG00000136859	ANGPTL2	9	9.590579	0.00423873	0.1787155	0.8228525	0.997148	FALSE
Endothelium	T22	ENSG00000100916	BRMS1L	14	121.4148	0.0124963	0.1702624	0.8228667	0.997148	FALSE
Endothelium	T22	ENSG00000239552	HOXB-AS2	17	1.81499	-0.003407111	0.1795873	0.8229305	NA	FALSE
Endothelium	T22	ENSG00000131697	NPHP4	1	28.28005	0.006916341	0.1770727	0.8230573	0.997148	FALSE
Endothelium	T22	ENSG00000013561	RNF14	5	162.6018	-0.01344648	0.169209	0.8230986	0.997148	FALSE
Endothelium	T22	ENSG00000129521	EGLN3	14	428.8946	-0.003072087	0.1778143	0.8232082	0.997148	FALSE
Endothelium	T22	ENSG00000168062	BATF2	11	65.27419	-0.009402489	0.174681	0.8232084	0.997148	FALSE
Endothelium	T22	ENSG00000131845	ZNF304	19	66.05841	0.01049306	0.173864	0.8232541	0.997148	FALSE
Endothelium	T22	ENSG00000105662	CRTC1	19	57.95758	-0.008898966	0.1752526	0.8232621	0.997148	FALSE
Endothelium	T22	ENSG00000143418	CERS2	1	441.5095	0.01658113	0.1597668	0.8233763	0.997148	FALSE
Endothelium	T22	ENSG00000065000	AP3D1	19	454.8531	-0.01635085	0.1604751	0.8235245	0.997148	FALSE
Endothelium	T22	ENSG00000267421	AC005498.3	19	7.389534	-0.003625278	0.1789668	0.823553	0.997148	FALSE
Endothelium	T22	ENSG00000141497	ZMYND15	17	40.1807	-0.00725172	0.1768392	0.8235763	0.997148	FALSE
Endothelium	T22	ENSG00000168404	MLKL	16	242.5321	0.01283923	0.169569	0.8235985	0.997148	FALSE
Endothelium	T22	ENSG00000144426	NBEAL1	2	399.5543	0.01626375	0.1605402	0.8236915	0.997148	FALSE
Endothelium	T22	ENSG00000154370	TRIM11	1	71.21071	0.01018774	0.1737358	0.8237444	0.997148	FALSE
Endothelium	T22	ENSG00000223768	LINC00205	21	89.7784	-0.01046507	0.173319	0.8238606	0.997148	FALSE
Endothelium	T22	ENSG00000013297	CLDN11	3	29.20336	0.006846284	0.1771024	0.8238653	0.997148	FALSE
Endothelium	T22	ENSG00000128656	CHN1	2	79.10926	0.009515266	0.174463	0.8239217	0.997148	FALSE
Endothelium	T22	ENSG00000105392	CRX	19	1.284876	-0.003075589	0.1795998	0.823937	NA	FALSE
Endothelium	T22	ENSG00000189334	S100A14	1	6.609027	0.003007245	0.1791673	0.8239961	0.997148	FALSE
Endothelium	T22	ENSG00000185920	PTCH1	9	85.14744	0.008605275	0.175261	0.8240174	0.997148	FALSE
Endothelium	T22	ENSG00000140945	CDH13	16	109.5164	-0.01067719	0.1729538	0.8240177	0.997148	FALSE
Endothelium	T22	ENSG00000138061	CYP1B1	2	12.24928	-0.004586386	0.1785727	0.8240267	0.997148	FALSE
Endothelium	T22	ENSG00000112077	RHAG	6	176.7012	0.009459226	0.1744314	0.8240904	0.997148	FALSE
Endothelium	T22	ENSG00000080546	SESN1	6	156.429	-0.01248171	0.1700251	0.8240908	0.997148	FALSE
Endothelium	T22	ENSG00000204946	ZNF783	7	28.20217	-0.006467076	0.1773759	0.824224	0.997148	FALSE
Endothelium	T22	ENSG00000169554	ZEB2	2	923.7593	-0.01785786	0.1566709	0.8242469	0.997148	FALSE
Endothelium	T22	ENSG00000169255	B3GALNT1	3	39.44591	-0.006947837	0.1770599	0.8243379	0.997148	FALSE
Endothelium	T22	ENSG00000186998	EMID1	22	335.146	-0.01418811	0.1664047	0.8243669	0.997148	FALSE
Endothelium	T22	ENSG00000183066	WBP2NL	22	8.567059	-0.00366678	0.1789444	0.8244888	0.997148	FALSE
Endothelium	T22	ENSG00000198393	ZNF26	12	131.5052	-0.01226667	0.1704179	0.8245575	0.997148	FALSE
Endothelium	T22	ENSG00000169016	E2F6	2	117.4159	-0.01163584	0.1714539	0.8247084	0.997148	FALSE
Endothelium	T22	ENSG00000198252	STYX	14	181.1616	-0.01322664	0.168221	0.8248198	0.997148	FALSE
Endothelium	T22	ENSG00000198670	LPA	6	1.819168	-0.003280387	0.1795806	0.8248461	NA	FALSE
Endothelium	T22	ENSG00000197063	MAFG	17	267.7017	-0.0138047	0.1693631	0.8248519	0.997148	FALSE
Endothelium	T22	ENSG00000117448	AKR1A1	1	851.6066	-0.01728704	0.157128	0.8248592	0.997148	FALSE
Endothelium	T22	ENSG00000171148	TADA3	3	222.775	-0.01414576	0.1675649	0.8249831	0.997148	FALSE
Endothelium	T22	ENSG00000163291	PAQR3	4	64.65619	0.009582604	0.1743882	0.8250476	0.997148	FALSE
Endothelium	T22	ENSG00000143514	TP53BP2	1	157.0438	0.01244833	0.1700728	0.8251239	0.997148	FALSE
Endothelium	T22	ENSG00000102359	SRPX2	X	2.033645	-0.003469769	0.1795767	0.8251549	NA	FALSE
Endothelium	T22	ENSG00000024862	CCDC28A	6	117.7448	0.01043922	0.1724057	0.8252306	0.997148	FALSE
Endothelium	T22	ENSG00000172345	STARD5	15	21.00121	-0.005287306	0.1780878	0.825252	0.997148	FALSE
Endothelium	T22	ENSG00000172977	KAT5	11	168.6232	-0.01307781	0.1686735	0.8253032	0.997148	FALSE
Endothelium	T22	ENSG00000145147	SLIT2	4	68.05586	-0.008533429	0.1755178	0.8256178	0.997148	FALSE
Endothelium	T22	ENSG00000182774	RPS17	15	7110.33	0.01922166	0.1440724	0.8256548	0.997148	FALSE
Endothelium	T22	ENSG00000197372	ZNF675	19	75.54283	0.01015355	0.1736116	0.8257339	0.997148	FALSE
Endothelium	T22	ENSG00000185825	BCAP31	X	1315.908	-0.01753127	0.1540805	0.8257404	0.997148	FALSE
Endothelium	T22	ENSG00000171497	PPID	4	292.9164	-0.0129513	0.1681618	0.8257446	0.997148	FALSE
Endothelium	T22	ENSG00000165568	AKR1E2	10	65.66825	-0.007466865	0.1764907	0.8259247	0.997148	FALSE
Endothelium	T22	ENSG00000175573	C11orf68	11	214.6862	-0.01201995	0.1702855	0.8259947	0.997148	FALSE
Endothelium	T22	ENSG00000151962	RBM46	4	1.698073	-0.003318086	0.1795899	0.8260135	NA	FALSE
Endothelium	T22	ENSG00000181852	RNF41	12	129.6396	0.01252524	0.1696745	0.8260196	0.997148	FALSE
Endothelium	T22	ENSG00000138363	ATIC	2	85.06642	-0.009314639	0.1745972	0.8260591	0.997148	FALSE
Endothelium	T22	ENSG00000139537	CCDC65	12	4.858497	0.003419854	0.1791323	0.8261	0.997148	FALSE
Endothelium	T22	ENSG00000184445	KNTC1	12	99.15524	0.01065585	0.1728443	0.8261167	0.997148	FALSE
Endothelium	T22	ENSG00000180035	ZNF48	16	32.73641	-0.006543762	0.1772405	0.8261583	0.997148	FALSE
Endothelium	T22	ENSG00000102109	PCSK1N	X	5.522061	0.002743883	0.1792449	0.8262416	0.997148	FALSE
Endothelium	T22	ENSG00000232065	LINC01063	3	18.48432	0.005790347	0.177803	0.8263049	0.997148	FALSE
Endothelium	T22	ENSG00000135486	HNRNPA1	12	4895.703	-0.01851857	0.15194	0.8263497	0.997148	FALSE
Endothelium	T22	ENSG00000156885	COX6A2	16	1.908752	-0.003097571	0.1796118	0.8263561	NA	FALSE
Endothelium	T22	ENSG00000144659	SLC25A38	3	115.9368	-0.01074883	0.1717473	0.8263628	0.997148	FALSE
Endothelium	T22	ENSG00000129214	SHBG	17	10.63163	0.004128537	0.1786909	0.8264079	0.997148	FALSE
Endothelium	T22	ENSG00000197780	TAF13	1	120.2725	-0.01150461	0.1714702	0.8264699	0.997148	FALSE
Endothelium	T22	ENSG00000063245	EPN1	19	816.1302	-0.01823107	0.1544845	0.8264722	0.997148	FALSE
Endothelium	T22	ENSG00000141298	SSH2	17	270.8318	-0.0142719	0.1657921	0.8265313	0.997148	FALSE
Endothelium	T22	ENSG00000100218	RSPH14	22	1.261143	-0.002556624	0.179616	0.8265471	NA	FALSE
Endothelium	T22	ENSG00000167107	ACSF2	17	27.6715	-0.006474402	0.1772955	0.8265665	0.997148	FALSE
Endothelium	T22	ENSG00000172986	GXYLT2	3	3.748173	0.002999123	0.1791756	0.8265795	NA	FALSE
Endothelium	T22	ENSG00000137504	CREBZF	11	282.8143	0.01482335	0.1641017	0.8266096	0.997148	FALSE
Endothelium	T22	ENSG00000164332	UBLCP1	5	243.2756	-0.01459815	0.1650092	0.8267071	0.997148	FALSE
Endothelium	T22	ENSG00000135336	ORC3	6	242.1058	-0.01426026	0.1655289	0.8267269	0.997148	FALSE
Endothelium	T22	ENSG00000183840	GPR39	2	9.316903	0.003287961	0.1790422	0.8267356	0.997148	FALSE
Endothelium	T22	ENSG00000174130	TLR6	4	18.03004	-0.004734863	0.1784406	0.8268254	0.997148	FALSE
Endothelium	T22	ENSG00000171150	SOCS5	2	110.7685	0.01177764	0.1708221	0.8268407	0.997148	FALSE
Endothelium	T22	ENSG00000124490	CRISP2	6	1.479996	-0.003210592	0.1795938	0.8270532	NA	FALSE
Endothelium	T22	ENSG00000076685	NT5C2	10	268.2383	0.01387064	0.1662765	0.827287	0.9971667	FALSE
Endothelium	T22	ENSG00000185947	ZNF267	16	217.2746	0.0140612	0.1655121	0.8272875	0.9971667	FALSE
Endothelium	T22	ENSG00000234289	H2BFS	21	1.257543	-0.00256294	0.1796158	0.827317	NA	FALSE
Endothelium	T22	ENSG00000006607	FARP2	2	106.2247	-0.01766018	0.1732662	0.8273206	0.9971667	FALSE
Endothelium	T22	ENSG00000119801	YPEL5	2	608.8914	0.01683886	0.1566395	0.8274009	0.9971667	FALSE
Endothelium	T22	ENSG00000185100	ADSSL1	14	67.61839	-0.008524069	0.1754264	0.8275048	0.9971667	FALSE
Endothelium	T22	ENSG00000125691	RPL23	17	11360.5	-0.01639875	0.1488882	0.8275239	0.9971667	FALSE
Endothelium	T22	ENSG00000183019	MCEMP1	19	1.277098	-0.002962989	0.1796031	0.8276137	NA	FALSE
Endothelium	T22	ENSG00000152242	C18orf25	18	126.9376	0.01233022	0.1700531	0.8276556	0.9971667	FALSE
Endothelium	T22	ENSG00000259642	ST20-AS1	15	14.14932	0.004867337	0.178276	0.827667	0.9971667	FALSE
Endothelium	T22	ENSG00000174448	STARD6	18	1.70225	-0.003347155	0.1795877	0.8276806	NA	FALSE
Endothelium	T22	ENSG00000155542	SETD9	5	66.34147	-0.009515187	0.1745064	0.8277024	0.9971667	FALSE
Endothelium	T22	ENSG00000198952	SMG5	1	113.1756	-0.01042974	0.1714816	0.827734	0.9971667	FALSE
Endothelium	T22	ENSG00000131944	FAAP24	19	25.34301	-0.006044584	0.1776225	0.8278612	0.9971667	FALSE
Endothelium	T22	ENSG00000178075	GRAMD1C	3	47.65566	-0.007748049	0.1761515	0.8279245	0.9971667	FALSE
Endothelium	T22	ENSG00000277258	PCGF2	17	467.0173	0.01654205	0.1592488	0.827995	0.9971667	FALSE
Endothelium	T22	ENSG00000198223	CSF2RA	X	4.344337	0.002995339	0.1791573	0.8280299	0.9971667	FALSE
Endothelium	T22	ENSG00000171045	TSNARE1	8	18.05073	0.004700581	0.1784177	0.828419	0.9971667	FALSE
Endothelium	T22	ENSG00000259330	INAFM2	15	151.6288	0.01223731	0.1703182	0.8284295	0.9971667	FALSE
Endothelium	T22	ENSG00000103126	AXIN1	16	55.42334	0.008571367	0.1753062	0.8284554	0.9971667	FALSE
Endothelium	T22	ENSG00000137074	APTX	9	130.2394	-0.01169645	0.1710184	0.82856	0.9971667	FALSE
Endothelium	T22	ENSG00000213714	FAM209B	20	1.289053	-0.00299404	0.1796014	0.8286925	NA	FALSE
Endothelium	T22	ENSG00000146112	PPP1R18	6	374.947	-0.01473419	0.1639664	0.8287623	0.9971667	FALSE
Endothelium	T22	ENSG00000151176	PLBD2	12	79.11146	0.010283	0.1731097	0.8287938	0.9971667	FALSE
Endothelium	T22	ENSG00000067445	TRO	X	20.14903	-0.00550604	0.1779337	0.8288348	0.9971667	FALSE
Endothelium	T22	ENSG00000141644	MBD1	18	174.2989	0.0133507	0.1675414	0.8288669	0.9971667	FALSE
Endothelium	T22	ENSG00000239789	MRPS17	7	166.9576	0.01250933	0.1695367	0.8289014	0.9971667	FALSE
Endothelium	T22	ENSG00000105357	MYH14	19	3.288796	-0.003871202	0.1795646	0.8289094	NA	FALSE
Endothelium	T22	ENSG00000271826	PLS3-AS1	X	3.288796	-0.003871202	0.1795646	0.8289094	NA	FALSE
Endothelium	T22	ENSG00000175906	ARL4D	17	458.8128	-0.01431852	0.1646001	0.8289769	0.9971667	FALSE
Endothelium	T22	ENSG00000214353	VAC14-AS1	16	1.265519	-0.003043061	0.1795996	0.8290106	NA	FALSE
Endothelium	T22	ENSG00000204936	CD177	19	1.265519	-0.003043061	0.1795996	0.8290106	NA	FALSE
Endothelium	T22	ENSG00000281005	LINC00921	16	26.37401	-0.006203039	0.1774224	0.8291641	0.9971667	FALSE
Endothelium	T22	ENSG00000113396	SLC27A6	5	0.6341067	-0.0009362252	0.1796198	0.8293066	NA	FALSE
Endothelium	T22	ENSG00000215045	GRID2IP	7	0.6341067	-0.0009362252	0.1796198	0.8293066	NA	FALSE
Endothelium	T22	ENSG00000174672	BRSK2	11	0.6341067	-0.0009362252	0.1796198	0.8293066	NA	FALSE
Endothelium	T22	ENSG00000111218	PRMT8	12	0.6341067	-0.0009362252	0.1796198	0.8293066	NA	FALSE
Endothelium	T22	ENSG00000141506	PIK3R5	17	4.367872	0.002955397	0.1791609	0.8293861	0.9971667	FALSE
Endothelium	T22	ENSG00000166002	SMCO4	11	146.8966	0.01175305	0.1705359	0.8294294	0.9971667	FALSE
Endothelium	T22	ENSG00000183340	JRKL	11	80.85083	-0.009534493	0.174066	0.8295026	0.9971667	FALSE
Endothelium	T22	ENSG00000226496	LINC00323	21	4.114103	0.002969154	0.1791585	0.829656	0.9971667	FALSE
Endothelium	T22	ENSG00000099899	TRMT2A	22	125.6653	0.01208369	0.1701389	0.829706	0.9971667	FALSE
Endothelium	T22	ENSG00000101040	ZMYND8	20	465.0424	0.01482265	0.1631146	0.8300236	0.9971667	FALSE
Endothelium	T22	ENSG00000167186	COQ7	16	156.6151	-0.01267155	0.1689002	0.8300289	0.9971667	FALSE
Endothelium	T22	ENSG00000115525	ST3GAL5	2	270.1981	-0.01439596	0.1693247	0.8300426	0.9971667	FALSE
Endothelium	T22	ENSG00000181467	RAP2B	3	778.5063	-0.0124678	0.1691013	0.8300816	0.9971667	FALSE
Endothelium	T22	ENSG00000164754	RAD21	8	1214.611	-0.0162016	0.1585516	0.8300978	0.9971667	FALSE
Endothelium	T22	ENSG00000134574	DDB2	11	106.1853	0.01090771	0.1719908	0.8302106	0.9971667	FALSE
Endothelium	T22	ENSG00000157315	TMED6	16	1.799811	-0.003405485	0.1795846	0.8302226	NA	FALSE
Endothelium	T22	ENSG00000265817	FSBP	8	8.436945	-0.004287247	0.1795318	0.8302462	0.9971667	FALSE
Endothelium	T22	ENSG00000103942	HOMER2	15	4.64042	0.002984957	0.1791309	0.8302543	0.9971667	FALSE
Endothelium	T22	ENSG00000115339	GALNT3	2	7.260461	-0.003293345	0.1790185	0.8302879	0.9971667	FALSE
Endothelium	T22	ENSG00000204577	LILRB3	19	3.974229	0.002928778	0.1791853	0.8303436	NA	FALSE
Endothelium	T22	ENSG00000228817	BACH1-IT2	21	3.974229	0.002928778	0.1791853	0.8303436	NA	FALSE
Endothelium	T22	ENSG00000140455	USP3	15	253.2673	0.01365265	0.1661649	0.8303573	0.9971667	FALSE
Endothelium	T22	ENSG00000160972	PPP1R16A	8	81.36566	0.01009868	0.1733354	0.8303609	0.9971667	FALSE
Endothelium	T22	ENSG00000170312	CDK1	10	520.5724	-0.01386565	0.1659763	0.8304302	0.9971667	FALSE
Endothelium	T22	ENSG00000196260	SFTA2	6	12.95344	-0.003489392	0.1789468	0.8305855	0.9971667	FALSE
Endothelium	T22	ENSG00000169313	P2RY12	3	0.7703806	-0.0009666433	0.1796154	0.8305875	NA	FALSE
Endothelium	T22	ENSG00000196557	CACNA1H	16	0.7703806	-0.0009666433	0.1796154	0.8305875	NA	FALSE
Endothelium	T22	ENSG00000205609	EIF3CL	16	0.7703806	-0.0009666433	0.1796154	0.8305875	NA	FALSE
Endothelium	T22	ENSG00000196090	PTPRT	20	0.7703806	-0.0009666433	0.1796154	0.8305875	NA	FALSE
Endothelium	T22	ENSG00000101751	POLI	18	118.249	0.01113973	0.1716325	0.8306334	0.9971667	FALSE
Endothelium	T22	ENSG00000159588	CCDC17	1	7.581231	-0.003252286	0.1790446	0.8306783	0.9971667	FALSE
Endothelium	T22	ENSG00000232112	TMA7	3	5200.701	-0.01646954	0.1493367	0.8309154	0.9971667	FALSE
Endothelium	T22	ENSG00000174738	NR1D2	3	250.099	-0.01268426	0.1686335	0.8309214	0.9971667	FALSE
Endothelium	T22	ENSG00000080345	RIF1	2	657.5827	-0.01627065	0.1581624	0.8309451	0.9971667	FALSE
Endothelium	T22	ENSG00000125746	EML2	19	103.2308	0.01120534	0.1714686	0.8309634	0.9971667	FALSE
Endothelium	T22	ENSG00000146457	WTAP	6	526.9646	0.0162536	0.1575802	0.8309673	0.9971667	FALSE
Endothelium	T22	ENSG00000168214	RBPJ	4	545.1785	0.0167194	0.1561942	0.8310499	0.9971667	FALSE
Endothelium	T22	ENSG00000143303	RRNAD1	1	56.85553	0.008816745	0.1748962	0.8310762	0.9971667	FALSE
Endothelium	T22	ENSG00000150782	IL18	11	25.7067	-0.005852567	0.1775384	0.8310782	0.9971667	FALSE
Endothelium	T22	ENSG00000164306	PRIMPOL	4	123.4883	-0.01049844	0.1725067	0.8311074	0.9971667	FALSE
Endothelium	T22	ENSG00000105552	BCAT2	19	184.2534	-0.01145079	0.1686927	0.8312305	0.9971667	FALSE
Endothelium	T22	ENSG00000100949	RABGGTA	14	70.23165	-0.008951838	0.1745677	0.8312974	0.9971667	FALSE
Endothelium	T22	ENSG00000167981	ZNF597	16	23.87289	0.006346398	0.1772569	0.8313323	0.9971667	FALSE
Endothelium	T22	ENSG00000136235	GPNMB	7	9.275717	0.003664335	0.178876	0.8313529	0.9971667	FALSE
Endothelium	T22	ENSG00000116455	WDR77	1	195.2804	0.01493204	0.1672441	0.831355	0.9971667	FALSE
Endothelium	T22	ENSG00000013588	GPRC5A	12	144.6331	-0.01237758	0.1694413	0.8313585	0.9971667	FALSE
Endothelium	T22	ENSG00000108639	SYNGR2	17	360.0527	-0.01479019	0.1630668	0.8313931	0.9971667	FALSE
Endothelium	T22	ENSG00000177875	CCDC184	12	6.758458	-0.003329754	0.1790043	0.8315538	0.9971667	FALSE
Endothelium	T22	ENSG00000182890	GLUD2	X	2.131205	-0.003490348	0.1795796	0.8316318	NA	FALSE
Endothelium	T22	ENSG00000108515	ENO3	17	23.34342	0.004932365	0.1782141	0.8316423	0.9971667	FALSE
Endothelium	T22	ENSG00000235865	GSN-AS1	9	1.386613	-0.003025849	0.1795997	0.8317171	NA	FALSE
Endothelium	T22	ENSG00000197992	CLEC9A	12	1.386613	-0.003025849	0.1795997	0.8317171	NA	FALSE
Endothelium	T22	ENSG00000113262	GRM6	5	1.222429	-0.002590358	0.1796135	0.831754	NA	FALSE
Endothelium	T22	ENSG00000198883	PNMA5	X	1.386036	-0.002938615	0.179603	0.8318007	NA	FALSE
Endothelium	T22	ENSG00000196323	ZBTB44	11	308.5329	-0.01446922	0.1639132	0.83188	0.9971667	FALSE
Endothelium	T22	ENSG00000113658	SMAD5	5	710.2668	0.01598767	0.1575202	0.8319532	0.9971667	FALSE
Endothelium	T22	ENSG00000143612	C1orf43	1	801.3326	-0.01624015	0.1575988	0.8320572	0.9971667	FALSE
Endothelium	T22	ENSG00000129151	BBOX1	11	2.345484	-0.002942929	0.1796023	0.8322522	NA	FALSE
Endothelium	T22	ENSG00000213888	LINC01521	22	9.001791	0.004141773	0.1787628	0.8322964	0.9971667	FALSE
Endothelium	T22	ENSG00000117148	ACTL8	1	0.2833555	-0.0008872779	0.1796207	0.8323695	NA	FALSE
Endothelium	T22	ENSG00000176083	ZNF683	1	0.2833555	-0.0008872779	0.1796207	0.8323695	NA	FALSE
Endothelium	T22	ENSG00000158488	CD1E	1	0.2833555	-0.0008872779	0.1796207	0.8323695	NA	FALSE
Endothelium	T22	ENSG00000151418	ATP6V1G3	1	0.2833555	-0.0008872779	0.1796207	0.8323695	NA	FALSE
Endothelium	T22	ENSG00000115008	IL1A	2	0.2833555	-0.0008872779	0.1796207	0.8323695	NA	FALSE
Endothelium	T22	ENSG00000234350	AC007405.4	2	0.2833555	-0.0008872779	0.1796207	0.8323695	NA	FALSE
Endothelium	T22	ENSG00000204334	ERICH2	2	0.2833555	-0.0008872779	0.1796207	0.8323695	NA	FALSE
Endothelium	T22	ENSG00000188452	CERKL	2	0.2833555	-0.0008872779	0.1796207	0.8323695	NA	FALSE
Endothelium	T22	ENSG00000121807	CCR2	3	0.2833555	-0.0008872779	0.1796207	0.8323695	NA	FALSE
Endothelium	T22	ENSG00000163421	PROK2	3	0.2833555	-0.0008872779	0.1796207	0.8323695	NA	FALSE
Endothelium	T22	ENSG00000013293	SLC7A14	3	0.2833555	-0.0008872779	0.1796207	0.8323695	NA	FALSE
Endothelium	T22	ENSG00000238035	AC138035.2	5	0.2833555	-0.0008872779	0.1796207	0.8323695	NA	FALSE
Endothelium	T22	ENSG00000185002	RFX6	6	0.2833555	-0.0008872779	0.1796207	0.8323695	NA	FALSE
Endothelium	T22	ENSG00000189367	KIAA0408	6	0.2833555	-0.0008872779	0.1796207	0.8323695	NA	FALSE
Endothelium	T22	ENSG00000228005	AC020743.2	7	0.2833555	-0.0008872779	0.1796207	0.8323695	NA	FALSE
Endothelium	T22	ENSG00000006377	DLX6	7	0.2833555	-0.0008872779	0.1796207	0.8323695	NA	FALSE
Endothelium	T22	ENSG00000214128	TMEM213	7	0.2833555	-0.0008872779	0.1796207	0.8323695	NA	FALSE
Endothelium	T22	ENSG00000127412	TRPV5	7	0.2833555	-0.0008872779	0.1796207	0.8323695	NA	FALSE
Endothelium	T22	ENSG00000255020	AF131216.5	8	0.2833555	-0.0008872779	0.1796207	0.8323695	NA	FALSE
Endothelium	T22	ENSG00000240694	PNMA2	8	0.2833555	-0.0008872779	0.1796207	0.8323695	NA	FALSE
Endothelium	T22	ENSG00000179082	C9orf106	9	0.2833555	-0.0008872779	0.1796207	0.8323695	NA	FALSE
Endothelium	T22	ENSG00000237512	UNC5B-AS1	10	0.2833555	-0.0008872779	0.1796207	0.8323695	NA	FALSE
Endothelium	T22	ENSG00000257582	LINC01475	10	0.2833555	-0.0008872779	0.1796207	0.8323695	NA	FALSE
Endothelium	T22	ENSG00000229847	EMX2OS	10	0.2833555	-0.0008872779	0.1796207	0.8323695	NA	FALSE
Endothelium	T22	ENSG00000255120	OVOL1-AS1	11	0.2833555	-0.0008872779	0.1796207	0.8323695	NA	FALSE
Endothelium	T22	ENSG00000130037	KCNA5	12	0.2833555	-0.0008872779	0.1796207	0.8323695	NA	FALSE
Endothelium	T22	ENSG00000165685	TMEM52B	12	0.2833555	-0.0008872779	0.1796207	0.8323695	NA	FALSE
Endothelium	T22	ENSG00000226397	C12orf77	12	0.2833555	-0.0008872779	0.1796207	0.8323695	NA	FALSE
Endothelium	T22	ENSG00000181418	DDN	12	0.2833555	-0.0008872779	0.1796207	0.8323695	NA	FALSE
Endothelium	T22	ENSG00000166111	SVOP	12	0.2833555	-0.0008872779	0.1796207	0.8323695	NA	FALSE
Endothelium	T22	ENSG00000232117	LINC00384	13	0.2833555	-0.0008872779	0.1796207	0.8323695	NA	FALSE
Endothelium	T22	ENSG00000259462	CPEB1-AS1	15	0.2833555	-0.0008872779	0.1796207	0.8323695	NA	FALSE
Endothelium	T22	ENSG00000172137	CALB2	16	0.2833555	-0.0008872779	0.1796207	0.8323695	NA	FALSE
Endothelium	T22	ENSG00000140839	CLEC18B	16	0.2833555	-0.0008872779	0.1796207	0.8323695	NA	FALSE
Endothelium	T22	ENSG00000270240	AC015849.2	17	0.2833555	-0.0008872779	0.1796207	0.8323695	NA	FALSE
Endothelium	T22	ENSG00000204952	FBXO47	17	0.2833555	-0.0008872779	0.1796207	0.8323695	NA	FALSE
Endothelium	T22	ENSG00000261888	AC144831.1	17	0.2833555	-0.0008872779	0.1796207	0.8323695	NA	FALSE
Endothelium	T22	ENSG00000228835	AC012123.1	18	0.2833555	-0.0008872779	0.1796207	0.8323695	NA	FALSE
Endothelium	T22	ENSG00000116014	KISS1R	19	0.2833555	-0.0008872779	0.1796207	0.8323695	NA	FALSE
Endothelium	T22	ENSG00000185761	ADAMTSL5	19	0.2833555	-0.0008872779	0.1796207	0.8323695	NA	FALSE
Endothelium	T22	ENSG00000105251	SHD	19	0.2833555	-0.0008872779	0.1796207	0.8323695	NA	FALSE
Endothelium	T22	ENSG00000180739	S1PR5	19	0.2833555	-0.0008872779	0.1796207	0.8323695	NA	FALSE
Endothelium	T22	ENSG00000179709	NLRP8	19	0.2833555	-0.0008872779	0.1796207	0.8323695	NA	FALSE
Endothelium	T22	ENSG00000101188	NTSR1	20	0.2833555	-0.0008872779	0.1796207	0.8323695	NA	FALSE
Endothelium	T22	ENSG00000225731	AP001627.1	21	0.2833555	-0.0008872779	0.1796207	0.8323695	NA	FALSE
Endothelium	T22	ENSG00000233922	AL133493.2	21	0.2833555	-0.0008872779	0.1796207	0.8323695	NA	FALSE
Endothelium	T22	ENSG00000130943	PKDREJ	22	0.2833555	-0.0008872779	0.1796207	0.8323695	NA	FALSE
Endothelium	T22	ENSG00000235098	ANKRD65	1	0.4002725	-0.0009006731	0.1796207	0.8323721	NA	FALSE
Endothelium	T22	ENSG00000162931	TRIM17	1	0.4002725	-0.0009006731	0.1796207	0.8323721	NA	FALSE
Endothelium	T22	ENSG00000152672	CLEC4F	2	0.4002725	-0.0009006731	0.1796207	0.8323721	NA	FALSE
Endothelium	T22	ENSG00000164078	MST1R	3	0.4002725	-0.0009006731	0.1796207	0.8323721	NA	FALSE
Endothelium	T22	ENSG00000014257	ACPP	3	0.4002725	-0.0009006731	0.1796207	0.8323721	NA	FALSE
Endothelium	T22	ENSG00000241135	LINC00881	3	0.4002725	-0.0009006731	0.1796207	0.8323721	NA	FALSE
Endothelium	T22	ENSG00000145536	ADAMTS16	5	0.4002725	-0.0009006731	0.1796207	0.8323721	NA	FALSE
Endothelium	T22	ENSG00000213886	UBD	6	0.4002725	-0.0009006731	0.1796207	0.8323721	NA	FALSE
Endothelium	T22	ENSG00000205277	MUC12	7	0.4002725	-0.0009006731	0.1796207	0.8323721	NA	FALSE
Endothelium	T22	ENSG00000158516	CPA2	7	0.4002725	-0.0009006731	0.1796207	0.8323721	NA	FALSE
Endothelium	T22	ENSG00000257335	MGAM	7	0.4002725	-0.0009006731	0.1796207	0.8323721	NA	FALSE
Endothelium	T22	ENSG00000205809	KLRC2	12	0.4002725	-0.0009006731	0.1796207	0.8323721	NA	FALSE
Endothelium	T22	ENSG00000230641	USP12-AS2	13	0.4002725	-0.0009006731	0.1796207	0.8323721	NA	FALSE
Endothelium	T22	ENSG00000259062	ACTN1-AS1	14	0.4002725	-0.0009006731	0.1796207	0.8323721	NA	FALSE
Endothelium	T22	ENSG00000211935	IGHV1-3	14	0.4002725	-0.0009006731	0.1796207	0.8323721	NA	FALSE
Endothelium	T22	ENSG00000211943	IGHV3-15	14	0.4002725	-0.0009006731	0.1796207	0.8323721	NA	FALSE
Endothelium	T22	ENSG00000184507	NUTM1	15	0.4002725	-0.0009006731	0.1796207	0.8323721	NA	FALSE
Endothelium	T22	ENSG00000182676	PPP1R27	17	0.4002725	-0.0009006731	0.1796207	0.8323721	NA	FALSE
Endothelium	T22	ENSG00000185269	NOTUM	17	0.4002725	-0.0009006731	0.1796207	0.8323721	NA	FALSE
Endothelium	T22	ENSG00000264745	TTC39C-AS1	18	0.4002725	-0.0009006731	0.1796207	0.8323721	NA	FALSE
Endothelium	T22	ENSG00000105737	GRIK5	19	0.4002725	-0.0009006731	0.1796207	0.8323721	NA	FALSE
Endothelium	T22	ENSG00000273590	SMIM11B	21	0.4002725	-0.0009006731	0.1796207	0.8323721	NA	FALSE
Endothelium	T22	ENSG00000099960	SLC7A4	22	0.4002725	-0.0009006731	0.1796207	0.8323721	NA	FALSE
Endothelium	T22	ENSG00000099994	SUSD2	22	0.4002725	-0.0009006731	0.1796207	0.8323721	NA	FALSE
Endothelium	T22	ENSG00000189420	ZFP92	X	0.4002725	-0.0009006731	0.1796207	0.8323721	NA	FALSE
Endothelium	T22	ENSG00000007350	TKTL1	X	0.4002725	-0.0009006731	0.1796207	0.8323721	NA	FALSE
Endothelium	T22	ENSG00000183114	FAM43B	1	0.5171896	-0.000917883	0.1796208	0.8323732	NA	FALSE
Endothelium	T22	ENSG00000235927	NEXN-AS1	1	0.5171896	-0.000917883	0.1796208	0.8323732	NA	FALSE
Endothelium	T22	ENSG00000153898	MCOLN2	1	0.5171896	-0.000917883	0.1796208	0.8323732	NA	FALSE
Endothelium	T22	ENSG00000211598	IGKV4-1	2	0.5171896	-0.000917883	0.1796208	0.8323732	NA	FALSE
Endothelium	T22	ENSG00000115850	LCT	2	0.5171896	-0.000917883	0.1796208	0.8323732	NA	FALSE
Endothelium	T22	ENSG00000234584	AC019186.1	2	0.5171896	-0.000917883	0.1796208	0.8323732	NA	FALSE
Endothelium	T22	ENSG00000236882	LINC01554	5	0.5171896	-0.000917883	0.1796208	0.8323732	NA	FALSE
Endothelium	T22	ENSG00000146005	PSD2	5	0.5171896	-0.000917883	0.1796208	0.8323732	NA	FALSE
Endothelium	T22	ENSG00000170667	RASA4B	7	0.5171896	-0.000917883	0.1796208	0.8323732	NA	FALSE
Endothelium	T22	ENSG00000119457	SLC46A2	9	0.5171896	-0.000917883	0.1796208	0.8323732	NA	FALSE
Endothelium	T22	ENSG00000233436	BTBD18	11	0.5171896	-0.000917883	0.1796208	0.8323732	NA	FALSE
Endothelium	T22	ENSG00000248746	ACTN3	11	0.5171896	-0.000917883	0.1796208	0.8323732	NA	FALSE
Endothelium	T22	ENSG00000171246	NPTX1	17	0.5171896	-0.000917883	0.1796208	0.8323732	NA	FALSE
Endothelium	T22	ENSG00000160185	UBASH3A	21	0.5171896	-0.000917883	0.1796208	0.8323732	NA	FALSE
Endothelium	T22	ENSG00000239523	MYLK-AS1	3	11.65019	-0.003772902	0.1788218	0.8325503	0.9971667	FALSE
Endothelium	T22	ENSG00000152253	SPC25	2	173.1117	-0.008800455	0.1722055	0.8326611	0.9971667	FALSE
Endothelium	T22	ENSG00000182165	TP53TG1	7	244.6128	-0.01382701	0.1655953	0.8327104	0.9971667	FALSE
Endothelium	T22	ENSG00000158023	WDR66	12	218.0267	-0.01034417	0.172448	0.832762	0.9971667	FALSE
Endothelium	T22	ENSG00000108262	GIT1	17	266.5654	0.01413487	0.1651111	0.8328079	0.9971667	FALSE
Endothelium	T22	ENSG00000233912	AC026202.3	3	1.464239	-0.003124748	0.1795956	0.8328745	NA	FALSE
Endothelium	T22	ENSG00000133317	LGALS12	11	1.464239	-0.003124748	0.1795956	0.8328745	NA	FALSE
Endothelium	T22	ENSG00000197442	MAP3K5	6	162.0569	-0.01191463	0.169932	0.8329454	0.9971667	FALSE
Endothelium	T22	ENSG00000162413	KLHL21	1	27.39994	0.006364529	0.1771732	0.8329611	0.9971667	FALSE
Endothelium	T22	ENSG00000130038	CRACR2A	12	66.29982	-0.008699825	0.1745732	0.8330058	0.9971667	FALSE
Endothelium	T22	ENSG00000132359	RAP1GAP2	17	2.778237	-0.003830195	0.1795628	0.8330221	NA	FALSE
Endothelium	T22	ENSG00000165671	NSD1	5	657.4367	-0.01539817	0.161235	0.833091	0.9971667	FALSE
Endothelium	T22	ENSG00000260468	LINC01290	16	2.017888	-0.003410551	0.1795842	0.8332885	NA	FALSE
Endothelium	T22	ENSG00000138101	DTNB	2	78.19349	0.008452495	0.1751026	0.8332923	0.9971667	FALSE
Endothelium	T22	ENSG00000142552	RCN3	19	111.6022	-0.01002649	0.1730327	0.8333881	0.9971667	FALSE
Endothelium	T22	ENSG00000123636	BAZ2B	2	829.0183	-0.01658436	0.1562808	0.8337214	0.9971667	FALSE
Endothelium	T22	ENSG00000161929	SCIMP	17	9.858751	0.003946389	0.1786375	0.8337238	0.9971667	FALSE
Endothelium	T22	ENSG00000163040	CCDC74A	2	19.68252	0.005380215	0.1778834	0.8337403	0.9971667	FALSE
Endothelium	T22	ENSG00000134184	GSTM1	1	1.35015	-0.001970091	0.1796275	0.8338766	NA	FALSE
Endothelium	T22	ENSG00000204217	BMPR2	2	1339.914	0.01506057	0.157223	0.8339522	0.9971667	FALSE
Endothelium	T22	ENSG00000132801	ZSWIM3	20	57.27942	0.008406238	0.1750746	0.8341101	0.9971667	FALSE
Endothelium	T22	ENSG00000157259	GATAD1	7	382.6717	0.01516532	0.1619378	0.8341238	0.9971667	FALSE
Endothelium	T22	ENSG00000244482	LILRA6	19	4.663954	0.002877306	0.1791463	0.8341414	0.9971667	FALSE
Endothelium	T22	ENSG00000168566	SNRNP48	6	195.0854	-0.01279645	0.167383	0.8341699	0.9971667	FALSE
Endothelium	T22	ENSG00000130707	ASS1	9	216.4136	-0.003090174	0.1790828	0.8342136	0.9971667	FALSE
Endothelium	T22	ENSG00000135185	TMEM243	7	288.8578	-0.01340126	0.1650885	0.8342259	0.9971667	FALSE
Endothelium	T22	ENSG00000132141	CCT6B	17	21.63157	-0.005128183	0.178043	0.8344134	0.9971667	FALSE
Endothelium	T22	ENSG00000101665	SMAD7	18	579.9975	-0.005287417	0.1779309	0.8344175	0.9971667	FALSE
Endothelium	T22	ENSG00000171310	CHST11	12	271.3352	-0.01258252	0.1683735	0.834424	0.9971667	FALSE
Endothelium	T22	ENSG00000120910	PPP3CC	8	115.7972	-0.01059834	0.1726301	0.8345027	0.9971667	FALSE
Endothelium	T22	ENSG00000101544	ADNP2	18	151.378	0.01224858	0.1689164	0.8345352	0.9971667	FALSE
Endothelium	T22	ENSG00000139629	GALNT6	12	32.63149	-0.006204872	0.1772585	0.8346232	0.9971667	FALSE
Endothelium	T22	ENSG00000164823	OSGIN2	8	68.61807	-0.008540397	0.1748237	0.8347686	0.9971667	FALSE
Endothelium	T22	ENSG00000153832	FBXO36	2	21.28444	-0.00548319	0.1777987	0.8349153	0.9971667	FALSE
Endothelium	T22	ENSG00000129226	CD68	17	260.0133	-0.01217295	0.1685398	0.8349451	0.9971667	FALSE
Endothelium	T22	ENSG00000259471	LINC01169	15	26.81069	-0.004114658	0.1785786	0.8350341	0.9971667	FALSE
Endothelium	T22	ENSG00000176531	PHLDB3	19	32.29448	0.006717152	0.1768504	0.8350792	0.9971667	FALSE
Endothelium	T22	ENSG00000186889	TMEM17	2	35.77626	-0.006549881	0.1769373	0.8350823	0.9971667	FALSE
Endothelium	T22	ENSG00000157240	FZD1	7	41.7324	-0.007573516	0.1759626	0.8350868	0.9971667	FALSE
Endothelium	T22	ENSG00000197363	ZNF517	8	26.80642	0.006318821	0.1771458	0.8351565	0.9971667	FALSE
Endothelium	T22	ENSG00000113569	NUP155	5	181.3572	-0.0122682	0.1686018	0.8351747	0.9971667	FALSE
Endothelium	T22	ENSG00000180773	SLC36A4	11	112.9511	-0.01106041	0.1714955	0.8352451	0.9971667	FALSE
Endothelium	T22	ENSG00000149150	SLC43A1	11	127.9473	-0.009574228	0.1732163	0.8353873	0.9971667	FALSE
Endothelium	T22	ENSG00000186792	HYAL3	3	30.86726	-0.006420551	0.1770431	0.8354173	0.9971667	FALSE
Endothelium	T22	ENSG00000146426	TIAM2	6	73.66443	0.008619699	0.1747864	0.835427	0.9971667	FALSE
Endothelium	T22	ENSG00000109971	HSPA8	11	3933.622	0.003794388	0.1608381	0.8354972	0.9971667	FALSE
Endothelium	T22	ENSG00000102125	TAZ	X	120.5856	-0.01094758	0.171343	0.835655	0.9971667	FALSE
Endothelium	T22	ENSG00000079435	LIPE	19	68.2981	-0.00859813	0.1746636	0.8357115	0.9971667	FALSE
Endothelium	T22	ENSG00000120925	RNF170	8	167.6828	-0.01179165	0.1697946	0.8357497	0.9971667	FALSE
Endothelium	T22	ENSG00000088179	PTPN4	2	195.146	0.01228887	0.1686194	0.8358078	0.9971667	FALSE
Endothelium	T22	ENSG00000203724	C1orf53	1	20.10709	-0.005196472	0.1779565	0.8358616	0.9971667	FALSE
Endothelium	T22	ENSG00000230266	XXYLT1-AS2	3	2.511983	-0.00213116	0.1795786	0.8358921	NA	FALSE
Endothelium	T22	ENSG00000047578	KIAA0556	16	49.4827	0.007664836	0.175827	0.8360582	0.9971667	FALSE
Endothelium	T22	ENSG00000155066	PROM2	2	1.565976	-0.003236605	0.1795906	0.8360689	NA	FALSE
Endothelium	T22	ENSG00000092330	TINF2	14	200.5174	0.01316551	0.1665759	0.8360917	0.9971667	FALSE
Endothelium	T22	ENSG00000136573	BLK	8	3.915383	0.002848553	0.1791609	0.8362233	NA	FALSE
Endothelium	T22	ENSG00000132475	H3F3B	17	5329.198	-0.01866789	0.1471637	0.8362665	0.9971667	FALSE
Endothelium	T22	ENSG00000253819	LINC01151	8	294.9475	-0.01218241	0.1712234	0.8362698	0.9971667	FALSE
Endothelium	T22	ENSG00000189227	C15orf61	15	222.2957	-0.01182523	0.1695842	0.8364224	0.9971667	FALSE
Endothelium	T22	ENSG00000121892	PDS5A	4	565.0298	-0.01585304	0.1573848	0.8364402	0.9971667	FALSE
Endothelium	T22	ENSG00000143379	SETDB1	1	169.1778	0.01210532	0.1689575	0.836502	0.9971667	FALSE
Endothelium	T22	ENSG00000012232	EXTL3	8	178.6799	0.01159407	0.1700219	0.8365055	0.9971667	FALSE
Endothelium	T22	ENSG00000067066	SP100	2	877.8629	-0.01441732	0.1531837	0.8365129	0.9971667	FALSE
Endothelium	T22	ENSG00000135211	TMEM60	7	252.648	0.01373655	0.1649328	0.8366215	0.9971667	FALSE
Endothelium	T22	ENSG00000070371	CLTCL1	22	27.1929	0.005682319	0.1775117	0.836648	0.9971667	FALSE
Endothelium	T22	ENSG00000179241	LDLRAD3	11	209.1101	0.01203703	0.1685525	0.8367306	0.9971667	FALSE
Endothelium	T22	ENSG00000136929	HEMGN	9	285.512	0.004690813	0.1775553	0.8368085	0.9971667	FALSE
Endothelium	T22	ENSG00000253797	UTP14C	13	152.0372	0.01244863	0.1685033	0.8368486	0.9971667	FALSE
Endothelium	T22	ENSG00000196544	BORCS6	17	124.7258	-0.01130396	0.1704912	0.8368547	0.9971667	FALSE
Endothelium	T22	ENSG00000232125	DYTN	2	3.412206	-0.001662543	0.1795875	0.8369075	NA	FALSE
Endothelium	T22	ENSG00000082512	TRAF5	1	143.5088	0.01197231	0.1702103	0.8369157	0.9971667	FALSE
Endothelium	T22	ENSG00000122257	RBBP6	16	581.137	-0.01682747	0.1607968	0.8369473	0.9971667	FALSE
Endothelium	T22	ENSG00000137411	VARS2	6	53.29067	-0.007826799	0.1755949	0.8369496	0.9971667	FALSE
Endothelium	T22	ENSG00000117226	GBP3	1	94.24355	0.004074931	0.1786138	0.8370779	0.9971667	FALSE
Endothelium	T22	ENSG00000101109	STK4	20	257.8055	0.01423534	0.1638165	0.8371378	0.9971667	FALSE
Endothelium	T22	ENSG00000198885	ITPRIPL1	2	8.382095	0.003904869	0.1787052	0.8372592	0.9971667	FALSE
Endothelium	T22	ENSG00000171316	CHD7	8	504.5043	-0.01502772	0.159325	0.83726	0.9971667	FALSE
Endothelium	T22	ENSG00000077585	GPR137B	1	159.6567	0.01082723	0.1713834	0.8372648	0.9971667	FALSE
Endothelium	T22	ENSG00000158941	CCAR2	8	168.4606	0.01204268	0.1689522	0.8374028	0.9971667	FALSE
Endothelium	T22	ENSG00000089022	MAPKAPK5	12	141.2753	0.01190539	0.1691729	0.8374593	0.9971667	FALSE
Endothelium	T22	ENSG00000205250	E2F4	16	454.5438	-0.01492728	0.1599487	0.8375308	0.9971667	FALSE
Endothelium	T22	ENSG00000205542	TMSB4X	X	38709.33	0.01609457	0.1560053	0.8375314	0.9971667	FALSE
Endothelium	T22	ENSG00000129682	FGF13	X	6.003935	0.003039363	0.1790957	0.8375458	0.9971667	FALSE
Endothelium	T22	ENSG00000133816	MICAL2	11	211.829	0.01212676	0.1689363	0.8375515	0.9971667	FALSE
Endothelium	T22	ENSG00000164181	ELOVL7	5	11.65938	0.004157996	0.1785557	0.8376518	0.9971667	FALSE
Endothelium	T22	ENSG00000010810	FYN	6	1169.445	-0.01615001	0.1550227	0.8376722	0.9971667	FALSE
Endothelium	T22	ENSG00000133063	CHIT1	1	1.351499	-0.003048353	0.1795968	0.8376783	NA	FALSE
Endothelium	T22	ENSG00000143633	C1orf131	1	232.0737	0.01340671	0.1655916	0.8377298	0.9971667	FALSE
Endothelium	T22	ENSG00000231636	AGBL5-AS1	2	1.198895	-0.002503991	0.1796151	0.8377449	NA	FALSE
Endothelium	T22	ENSG00000106078	COBL	7	9.931725	-0.003356203	0.1789859	0.837885	0.9971667	FALSE
Endothelium	T22	ENSG00000189319	FAM53B	10	139.0331	-0.01139327	0.1702057	0.8379451	0.9971667	FALSE
Endothelium	T22	ENSG00000178342	KCNG2	18	2.492627	-0.001722607	0.1795844	0.8379592	NA	FALSE
Endothelium	T22	ENSG00000149782	PLCB3	11	217.2984	-0.01274203	0.1671307	0.8379824	0.9971667	FALSE
Endothelium	T22	ENSG00000174165	ZDHHC24	11	182.5573	-0.01239783	0.1676698	0.8380551	0.9971667	FALSE
Endothelium	T22	ENSG00000183850	ZNF730	19	28.4158	-0.00543303	0.1776908	0.8381828	0.9971667	FALSE
Endothelium	T22	ENSG00000081181	ARG2	14	4.628465	0.002691409	0.1791398	0.838188	0.9971667	FALSE
Endothelium	T22	ENSG00000158158	CNNM4	2	26.14023	0.006230277	0.177116	0.8381906	0.9971667	FALSE
Endothelium	T22	ENSG00000137714	FDX1	11	510.4614	-0.01248864	0.1684943	0.8383237	0.9971667	FALSE
Endothelium	T22	ENSG00000161610	HCRT	17	1.226606	-0.002288529	0.1796137	0.838476	NA	FALSE
Endothelium	T22	ENSG00000143443	C1orf56	1	207.7238	0.01220802	0.168386	0.8385235	0.9971667	FALSE
Endothelium	T22	ENSG00000183020	AP2A2	11	1563.632	0.01619567	0.1479066	0.8385997	0.9971667	FALSE
Endothelium	T22	ENSG00000185158	LRRC37B	17	63.38631	-0.008606861	0.1745772	0.8386632	0.9971667	FALSE
Endothelium	T22	ENSG00000140941	MAP1LC3B	16	923.9281	-0.01445044	0.1573886	0.8387388	0.9971667	FALSE
Endothelium	T22	ENSG00000132313	MRPL35	2	641.9999	-0.01505526	0.159775	0.8387749	0.9971667	FALSE
Endothelium	T22	ENSG00000198176	TFDP1	13	439.9992	0.01338567	0.1660034	0.8388885	0.9971667	FALSE
Endothelium	T22	ENSG00000158470	B4GALT5	20	626.5112	0.01467947	0.16135	0.8389138	0.9971667	FALSE
Endothelium	T22	ENSG00000135677	GNS	12	739.8398	0.01581798	0.155522	0.8390463	0.9971667	FALSE
Endothelium	T22	ENSG00000179988	PSTK	10	20.70043	-0.005250678	0.1778677	0.8390717	0.9971667	FALSE
Endothelium	T22	ENSG00000255857	PXN-AS1	12	47.46972	-0.007655331	0.1757566	0.8391247	0.9971667	FALSE
Endothelium	T22	ENSG00000008282	SYPL1	7	1092.823	0.01751068	0.150566	0.8392643	0.9971667	FALSE
Endothelium	T22	ENSG00000155506	LARP1	5	679.686	0.01585166	0.1564041	0.839292	0.9971667	FALSE
Endothelium	T22	ENSG00000261373	VPS9D1-AS1	16	1.449059	-0.003131815	0.1795935	0.839358	NA	FALSE
Endothelium	T22	ENSG00000162591	MEGF6	1	53.88374	0.006121594	0.1771905	0.8393594	0.9971667	FALSE
Endothelium	T22	ENSG00000269318	AC007292.3	19	20.2601	-0.005093281	0.1779379	0.8393917	0.9971667	FALSE
Endothelium	T22	ENSG00000127220	ABHD8	19	38.47707	-0.006662057	0.1766723	0.8395081	0.9971667	FALSE
Endothelium	T22	ENSG00000126266	FFAR1	19	2.056804	-0.002857418	0.1796045	0.8395828	NA	FALSE
Endothelium	T22	ENSG00000164663	USP49	6	36.42027	-0.006519458	0.1769625	0.8396474	0.9971667	FALSE
Endothelium	T22	ENSG00000187735	TCEA1	8	976.4409	-0.01608876	0.1596169	0.8397205	0.9971667	FALSE
Endothelium	T22	ENSG00000126522	ASL	7	277.5406	-0.01363718	0.1647957	0.8398134	0.9971667	FALSE
Endothelium	T22	ENSG00000124608	AARS2	6	44.15741	0.0075087	0.1758089	0.8398438	0.9971667	FALSE
Endothelium	T22	ENSG00000197857	ZNF44	19	114.442	-0.01061748	0.1717592	0.8399017	0.9971667	FALSE
Endothelium	T22	ENSG00000132763	MMACHC	1	24.26158	0.006112217	0.1771995	0.8399066	0.9971667	FALSE
Endothelium	T22	ENSG00000275074	NUDT18	8	22.60604	-0.005131298	0.1778468	0.8399594	0.9971667	FALSE
Endothelium	T22	ENSG00000184492	FOXD4L1	2	2.310568	-0.003606368	0.1795711	0.8400337	NA	FALSE
Endothelium	T22	ENSG00000253716	MINCR	8	33.57748	0.006580458	0.176747	0.8400623	0.9971667	FALSE
Endothelium	T22	ENSG00000160613	PCSK7	11	266.5288	0.01442434	0.1639764	0.8401412	0.9971667	FALSE
Endothelium	T22	ENSG00000233527	ZNF529-AS1	19	63.16541	0.008268565	0.1749441	0.8401875	0.9971667	FALSE
Endothelium	T22	ENSG00000132330	SCLY	2	59.50502	0.00804883	0.1751009	0.8401944	0.9971667	FALSE
Endothelium	T22	ENSG00000119661	DNAL1	14	96.39197	-0.0102499	0.1719675	0.8402782	0.9971667	FALSE
Endothelium	T22	ENSG00000106771	TMEM245	9	448.857	-0.01365756	0.1641485	0.8403164	0.9971667	FALSE
Endothelium	T22	ENSG00000006555	TTC22	1	0.6534636	-0.0009737493	0.1796193	0.8403594	NA	FALSE
Endothelium	T22	ENSG00000144583	MARCH4	2	0.6534636	-0.0009737493	0.1796193	0.8403594	NA	FALSE
Endothelium	T22	ENSG00000184985	SORCS2	4	0.6534636	-0.0009737493	0.1796193	0.8403594	NA	FALSE
Endothelium	T22	ENSG00000251664	PCDHA12	5	0.6534636	-0.0009737493	0.1796193	0.8403594	NA	FALSE
Endothelium	T22	ENSG00000231690	LINC00574	6	0.6534636	-0.0009737493	0.1796193	0.8403594	NA	FALSE
Endothelium	T22	ENSG00000188385	JAKMIP3	10	0.6534636	-0.0009737493	0.1796193	0.8403594	NA	FALSE
Endothelium	T22	ENSG00000185101	ANO9	11	0.6534636	-0.0009737493	0.1796193	0.8403594	NA	FALSE
Endothelium	T22	ENSG00000141378	PTRH2	17	219.2318	-0.01264382	0.166876	0.8404997	0.9971667	FALSE
Endothelium	T22	ENSG00000188807	TMEM201	1	56.7	0.008507108	0.1746151	0.8405012	0.9971667	FALSE
Endothelium	T22	ENSG00000136937	NCBP1	9	132.1506	-0.01110748	0.1702379	0.8406628	0.9971667	FALSE
Endothelium	T22	ENSG00000149823	VPS51	11	379.5376	-0.01400009	0.1628304	0.8406914	0.9971667	FALSE
Endothelium	T22	ENSG00000158859	ADAMTS4	1	220.1876	0.004071326	0.1785037	0.840719	0.9971667	FALSE
Endothelium	T22	ENSG00000088298	EDEM2	20	185.6879	-0.01106549	0.1675988	0.8407596	0.9971667	FALSE
Endothelium	T22	ENSG00000187187	ZNF546	19	54.90492	0.008474733	0.1748801	0.8407948	0.9971667	FALSE
Endothelium	T22	ENSG00000196705	ZNF431	19	317.4008	-0.01256184	0.1679394	0.8408621	0.9971667	FALSE
Endothelium	T22	ENSG00000120675	DNAJC15	13	1013.048	0.01380078	0.1654667	0.8408666	0.9971667	FALSE
Endothelium	T22	ENSG00000196961	AP2A1	19	374.5402	-0.01447365	0.161055	0.8409283	0.9971667	FALSE
Endothelium	T22	ENSG00000134748	PRPF38A	1	458.8775	-0.01396828	0.1623876	0.8413828	0.9971667	FALSE
Endothelium	T22	ENSG00000102854	MSLN	16	1.663537	-0.003200448	0.17959	0.8414003	NA	FALSE
Endothelium	T22	ENSG00000169627	BOLA2B	16	36.31075	-0.006393276	0.1768302	0.8414088	0.9971667	FALSE
Endothelium	T22	ENSG00000135451	TROAP	12	99.81784	0.009866261	0.1725114	0.8414714	0.9971667	FALSE
Endothelium	T22	ENSG00000168477	TNXB	6	134.6661	-0.01061238	0.1707001	0.8415261	0.9971667	FALSE
Endothelium	T22	ENSG00000111319	SCNN1A	12	1.234582	-0.002924999	0.1796003	0.8417734	NA	FALSE
Endothelium	T22	ENSG00000183605	SFXN4	10	124.503	0.01123839	0.1700297	0.8417834	0.9971667	FALSE
Endothelium	T22	ENSG00000187905	LRRC74B	22	1.327767	-0.002435289	0.1796174	0.8419128	NA	FALSE
Endothelium	T22	ENSG00000253276	CCDC71L	7	277.1983	0.01188034	0.167719	0.8419679	0.9971667	FALSE
Endothelium	T22	ENSG00000119927	GPAM	10	114.4308	0.008810428	0.1741653	0.8419726	0.9971667	FALSE
Endothelium	T22	ENSG00000101972	STAG2	X	893.9152	0.01706395	0.1518002	0.8421494	0.9971667	FALSE
Endothelium	T22	ENSG00000121933	TMIGD3	1	31.97732	0.006352327	0.1768645	0.8422358	0.9971667	FALSE
Endothelium	T22	ENSG00000086589	RBM22	5	443.0881	0.01301878	0.1649799	0.8423938	0.9971667	FALSE
Endothelium	T22	ENSG00000158423	RIBC1	X	4.098725	0.003496706	0.1791862	0.8424603	0.9971667	FALSE
Endothelium	T22	ENSG00000118997	DNAH7	2	2.119625	-0.003363723	0.179582	0.8424895	NA	FALSE
Endothelium	T22	ENSG00000103502	CDIPT	16	504.9358	-0.01479824	0.1606643	0.8425269	0.9971667	FALSE
Endothelium	T22	ENSG00000156650	KAT6B	10	368.6441	-0.01415835	0.1618752	0.8425613	0.9971667	FALSE
Endothelium	T22	ENSG00000088002	SULT2B1	19	1.300059	-0.001991802	0.1796284	0.8427569	NA	FALSE
Endothelium	T22	ENSG00000115760	BIRC6	2	804.7453	-0.01544812	0.1579809	0.8427713	0.9971667	FALSE
Endothelium	T22	ENSG00000159713	TPPP3	16	1.51511	-0.00260577	0.1796122	0.8427746	NA	FALSE
Endothelium	T22	ENSG00000267508	ZNF285	19	19.47924	-0.005000389	0.1779398	0.8428173	0.9971667	FALSE
Endothelium	T22	ENSG00000136866	ZFP37	9	14.15273	0.004628599	0.1781907	0.8428699	0.9971667	FALSE
Endothelium	T22	ENSG00000162129	CLPB	11	38.91976	-0.00646627	0.176892	0.8429278	0.9971667	FALSE
Endothelium	T22	ENSG00000230091	TMEM254-AS1	10	1.64778	-0.003238799	0.1795877	0.8429439	NA	FALSE
Endothelium	T22	ENSG00000013503	POLR3B	12	63.85089	0.008193322	0.1748043	0.8429459	0.9971667	FALSE
Endothelium	T22	ENSG00000101307	SIRPB1	20	1.332142	-0.003049452	0.1795975	0.8429581	NA	FALSE
Endothelium	T22	ENSG00000169084	DHRSX	X	167.8828	-0.01381487	0.169821	0.8429791	0.9971667	FALSE
Endothelium	T22	ENSG00000221838	AP4M1	7	89.79686	0.009661327	0.1726261	0.8430262	0.9971667	FALSE
Endothelium	T22	ENSG00000101294	HM13	20	632.5694	-0.01500593	0.1586448	0.8432118	0.9971667	FALSE
Endothelium	T22	ENSG00000254369	HOXA-AS3	7	1.425525	-0.003058323	0.1795949	0.843323	NA	FALSE
Endothelium	T22	ENSG00000186517	ARHGAP30	1	6.676853	-0.002987079	0.1790407	0.8433317	0.9971667	FALSE
Endothelium	T22	ENSG00000188818	ZDHHC11	5	4.826987	0.002814624	0.1791103	0.8433371	0.9971667	FALSE
Endothelium	T22	ENSG00000154265	ABCA5	17	126.7781	-0.01021627	0.1718608	0.8433655	0.9971667	FALSE
Endothelium	T22	ENSG00000205060	SLC35B4	7	133.9109	-0.0104703	0.171155	0.843566	0.9971667	FALSE
Endothelium	T22	ENSG00000175376	EIF1AD	11	102.4907	-0.009911592	0.1719338	0.8435969	0.9971667	FALSE
Endothelium	T22	ENSG00000182667	NTM	11	12.58046	-0.004020171	0.1785196	0.8436301	0.9971667	FALSE
Endothelium	T22	ENSG00000116560	SFPQ	1	1685.013	-0.01635982	0.1478477	0.8436559	0.9971667	FALSE
Endothelium	T22	ENSG00000205531	NAP1L4	11	877.3887	0.01506355	0.1559954	0.8436615	0.9971667	FALSE
Endothelium	T22	ENSG00000106636	YKT6	7	173.7751	-0.01100266	0.1701612	0.843698	0.9971667	FALSE
Endothelium	T22	ENSG00000263753	LINC00667	18	149.5031	-0.0111307	0.1700267	0.8437228	0.9971667	FALSE
Endothelium	T22	ENSG00000124164	VAPB	20	275.216	-0.01255801	0.1666401	0.8437622	0.9971667	FALSE
Endothelium	T22	ENSG00000170584	NUDCD2	5	523.1291	-0.01530656	0.1605746	0.8437831	0.9971667	FALSE
Endothelium	T22	ENSG00000234171	RNASEH1-AS1	2	56.7897	-0.008160806	0.175118	0.8438045	0.9971667	FALSE
Endothelium	T22	ENSG00000139428	MMAB	12	210.837	-0.01259348	0.1664721	0.8438284	0.9971667	FALSE
Endothelium	T22	ENSG00000099364	FBXL19	16	66.96186	-0.008575598	0.1742128	0.8438376	0.9971667	FALSE
Endothelium	T22	ENSG00000153404	PLEKHG4B	5	1.226805	-0.002841221	0.1796028	0.8439729	NA	FALSE
Endothelium	T22	ENSG00000160781	PAQR6	1	8.772362	0.0034207	0.1788913	0.8439898	0.9971667	FALSE
Endothelium	T22	ENSG00000158828	PINK1	1	438.7459	-0.01243957	0.166735	0.844011	0.9971667	FALSE
Endothelium	T22	ENSG00000255867	DENND5B-AS1	12	2.044315	-0.001822918	0.1795797	0.8440141	NA	FALSE
Endothelium	T22	ENSG00000245750	DRAIC	15	1.405259	-0.001450594	0.1796003	0.8440355	NA	FALSE
Endothelium	T22	ENSG00000109220	CHIC2	4	278.6354	-0.01248798	0.1653147	0.844039	0.9971667	FALSE
Endothelium	T22	ENSG00000102048	ASB9	X	307.7669	-0.01233941	0.1670925	0.8441224	0.9971667	FALSE
Endothelium	T22	ENSG00000221988	PPT2	6	87.74623	0.008854694	0.173778	0.8442627	0.9971667	FALSE
Endothelium	T22	ENSG00000149929	HIRIP3	16	94.20154	-0.009406866	0.1728228	0.8443054	0.9971667	FALSE
Endothelium	T22	ENSG00000244607	CCDC13	3	2.641963	-0.003602087	0.1795682	0.8443755	NA	FALSE
Endothelium	T22	ENSG00000152782	PANK1	10	28.89348	0.00562037	0.1773897	0.8443995	0.9971667	FALSE
Endothelium	T22	ENSG00000234572	AC007880.1	2	0.3027124	-0.000918252	0.1796206	0.8444186	NA	FALSE
Endothelium	T22	ENSG00000224675	AC009227.2	2	0.3027124	-0.000918252	0.1796206	0.8444186	NA	FALSE
Endothelium	T22	ENSG00000130561	SAG	2	0.3027124	-0.000918252	0.1796206	0.8444186	NA	FALSE
Endothelium	T22	ENSG00000137441	FGFBP2	4	0.3027124	-0.000918252	0.1796206	0.8444186	NA	FALSE
Endothelium	T22	ENSG00000132464	ENAM	4	0.3027124	-0.000918252	0.1796206	0.8444186	NA	FALSE
Endothelium	T22	ENSG00000069011	PITX1	5	0.3027124	-0.000918252	0.1796206	0.8444186	NA	FALSE
Endothelium	T22	ENSG00000137203	TFAP2A	6	0.3027124	-0.000918252	0.1796206	0.8444186	NA	FALSE
Endothelium	T22	ENSG00000233776	LINC01251	9	0.3027124	-0.000918252	0.1796206	0.8444186	NA	FALSE
Endothelium	T22	ENSG00000167094	TTC16	9	0.3027124	-0.000918252	0.1796206	0.8444186	NA	FALSE
Endothelium	T22	ENSG00000184923	NUTM2A	10	0.3027124	-0.000918252	0.1796206	0.8444186	NA	FALSE
Endothelium	T22	ENSG00000186714	CCDC73	11	0.3027124	-0.000918252	0.1796206	0.8444186	NA	FALSE
Endothelium	T22	ENSG00000175229	GAL3ST3	11	0.3027124	-0.000918252	0.1796206	0.8444186	NA	FALSE
Endothelium	T22	ENSG00000167800	TBX10	11	0.3027124	-0.000918252	0.1796206	0.8444186	NA	FALSE
Endothelium	T22	ENSG00000149328	GLB1L2	11	0.3027124	-0.000918252	0.1796206	0.8444186	NA	FALSE
Endothelium	T22	ENSG00000166527	CLEC4D	12	0.3027124	-0.000918252	0.1796206	0.8444186	NA	FALSE
Endothelium	T22	ENSG00000231882	F10-AS1	13	0.3027124	-0.000918252	0.1796206	0.8444186	NA	FALSE
Endothelium	T22	ENSG00000258986	TMEM179	14	0.3027124	-0.000918252	0.1796206	0.8444186	NA	FALSE
Endothelium	T22	ENSG00000124391	IL17C	16	0.3027124	-0.000918252	0.1796206	0.8444186	NA	FALSE
Endothelium	T22	ENSG00000277399	GPR179	17	0.3027124	-0.000918252	0.1796206	0.8444186	NA	FALSE
Endothelium	T22	ENSG00000171532	NEUROD2	17	0.3027124	-0.000918252	0.1796206	0.8444186	NA	FALSE
Endothelium	T22	ENSG00000141433	ADCYAP1	18	0.3027124	-0.000918252	0.1796206	0.8444186	NA	FALSE
Endothelium	T22	ENSG00000039987	BEST2	19	0.3027124	-0.000918252	0.1796206	0.8444186	NA	FALSE
Endothelium	T22	ENSG00000186526	CYP4F8	19	0.3027124	-0.000918252	0.1796206	0.8444186	NA	FALSE
Endothelium	T22	ENSG00000160471	COX6B2	19	0.3027124	-0.000918252	0.1796206	0.8444186	NA	FALSE
Endothelium	T22	ENSG00000124205	EDN3	20	0.3027124	-0.000918252	0.1796206	0.8444186	NA	FALSE
Endothelium	T22	ENSG00000179083	FAM133A	X	0.3027124	-0.000918252	0.1796206	0.8444186	NA	FALSE
Endothelium	T22	ENSG00000179840	PIK3CD-AS1	1	0.4196294	-0.0009694116	0.1796209	0.8444212	NA	FALSE
Endothelium	T22	ENSG00000221953	C1orf229	1	0.4196294	-0.0009694116	0.1796209	0.8444212	NA	FALSE
Endothelium	T22	ENSG00000232352	SEMA3B-AS1	3	0.4196294	-0.0009694116	0.1796209	0.8444212	NA	FALSE
Endothelium	T22	ENSG00000039139	DNAH5	5	0.4196294	-0.0009694116	0.1796209	0.8444212	NA	FALSE
Endothelium	T22	ENSG00000106536	POU6F2	7	0.4196294	-0.0009694116	0.1796209	0.8444212	NA	FALSE
Endothelium	T22	ENSG00000178860	MSC	8	0.4196294	-0.0009694116	0.1796209	0.8444212	NA	FALSE
Endothelium	T22	ENSG00000188163	FAM166A	9	0.4196294	-0.0009694116	0.1796209	0.8444212	NA	FALSE
Endothelium	T22	ENSG00000177098	SCN4B	11	0.4196294	-0.0009694116	0.1796209	0.8444212	NA	FALSE
Endothelium	T22	ENSG00000227848	SUCLA2-AS1	13	0.4196294	-0.0009694116	0.1796209	0.8444212	NA	FALSE
Endothelium	T22	ENSG00000069188	SDK2	17	0.4196294	-0.0009694116	0.1796209	0.8444212	NA	FALSE
Endothelium	T22	ENSG00000129673	AANAT	17	0.4196294	-0.0009694116	0.1796209	0.8444212	NA	FALSE
Endothelium	T22	ENSG00000167281	RBFOX3	17	0.4196294	-0.0009694116	0.1796209	0.8444212	NA	FALSE
Endothelium	T22	ENSG00000226510	UPK1A-AS1	19	0.4196294	-0.0009694116	0.1796209	0.8444212	NA	FALSE
Endothelium	T22	ENSG00000224388	BACE2-IT1	21	0.4196294	-0.0009694116	0.1796209	0.8444212	NA	FALSE
Endothelium	T22	ENSG00000205755	CRLF2	X	0.4196294	-0.0009694116	0.1796209	0.8444212	NA	FALSE
Endothelium	T22	ENSG00000228237	EFCAB14-AS1	1	0.5365465	-0.000946486	0.1796207	0.8444223	NA	FALSE
Endothelium	T22	ENSG00000171517	LPAR3	1	0.5365465	-0.000946486	0.1796207	0.8444223	NA	FALSE
Endothelium	T22	ENSG00000162896	PIGR	1	0.5365465	-0.000946486	0.1796207	0.8444223	NA	FALSE
Endothelium	T22	ENSG00000120329	SLC25A2	5	0.5365465	-0.000946486	0.1796207	0.8444223	NA	FALSE
Endothelium	T22	ENSG00000215262	KCNU1	8	0.5365465	-0.000946486	0.1796207	0.8444223	NA	FALSE
Endothelium	T22	ENSG00000224394	GPC6-AS2	13	0.5365465	-0.000946486	0.1796207	0.8444223	NA	FALSE
Endothelium	T22	ENSG00000167971	CASKIN1	16	0.5365465	-0.000946486	0.1796207	0.8444223	NA	FALSE
Endothelium	T22	ENSG00000103184	SEC14L5	16	0.5365465	-0.000946486	0.1796207	0.8444223	NA	FALSE
Endothelium	T22	ENSG00000267690	LDLRAD4-AS1	18	0.5365465	-0.000946486	0.1796207	0.8444223	NA	FALSE
Endothelium	T22	ENSG00000180061	TMEM150B	19	0.5365465	-0.000946486	0.1796207	0.8444223	NA	FALSE
Endothelium	T22	ENSG00000070610	GBA2	9	112.1994	-0.009141353	0.1709325	0.8444513	0.9971667	FALSE
Endothelium	T22	ENSG00000141485	SLC13A5	17	18.23386	-0.003460484	0.1788281	0.8444913	0.9971667	FALSE
Endothelium	T22	ENSG00000104064	GABPB1	15	363.5173	-0.01399042	0.1608812	0.8445778	0.9971667	FALSE
Endothelium	T22	ENSG00000139915	MDGA2	14	2.141875	-0.001664054	0.1795886	0.8446131	NA	FALSE
Endothelium	T22	ENSG00000103066	PLA2G15	16	107.1003	-0.0102893	0.1713648	0.8446911	0.9971667	FALSE
Endothelium	T22	ENSG00000171790	SLFNL1	1	1.183715	-0.002432793	0.1796155	0.8447552	NA	FALSE
Endothelium	T22	ENSG00000130024	PHF10	6	210.5706	0.01164471	0.1685051	0.8448904	0.9971667	FALSE
Endothelium	T22	ENSG00000156304	SCAF4	21	216.4843	0.01268012	0.1658741	0.8449315	0.9971667	FALSE
Endothelium	T22	ENSG00000162949	CAPN13	2	1.643271	-0.001241548	0.1796089	0.8449509	NA	FALSE
Endothelium	T22	ENSG00000138381	ASNSD1	2	331.6267	0.01315399	0.1635402	0.8450857	0.9971667	FALSE
Endothelium	T22	ENSG00000198055	GRK6	5	87.04444	-0.008607663	0.1738298	0.8451825	0.9971667	FALSE
Endothelium	T22	ENSG00000187994	RINL	19	40.85309	-0.007001324	0.1760411	0.8453208	0.9971667	FALSE
Endothelium	T22	ENSG00000137312	FLOT1	6	830.5372	-0.01538364	0.1555839	0.8453534	0.9971667	FALSE
Endothelium	T22	ENSG00000164048	ZNF589	3	25.98362	0.005845834	0.1772107	0.8453967	0.9971667	FALSE
Endothelium	T22	ENSG00000115661	STK16	2	152.3055	0.01152916	0.1689118	0.8454096	0.9971667	FALSE
Endothelium	T22	ENSG00000177410	ZFAS1	20	1469.108	-0.01426629	0.160924	0.8455326	0.9971667	FALSE
Endothelium	T22	ENSG00000118705	RPN2	20	1494.128	-0.01594198	0.1515723	0.8456791	0.9971667	FALSE
Endothelium	T22	ENSG00000143641	GALNT2	1	180.6257	0.01199596	0.1678218	0.8457643	0.9971667	FALSE
Endothelium	T22	ENSG00000104228	TRIM35	8	65.90306	-0.008317834	0.1744209	0.8457882	0.9971667	FALSE
Endothelium	T22	ENSG00000100092	SH3BP1	22	20.38196	0.005006712	0.1778746	0.8458506	0.9971667	FALSE
Endothelium	T22	ENSG00000126934	MAP2K2	19	875.0179	-0.006998623	0.1764096	0.8460191	0.9971667	FALSE
Endothelium	T22	ENSG00000136146	MED4	13	631.9451	-0.01443118	0.1587253	0.8460536	0.9971667	FALSE
Endothelium	T22	ENSG00000165934	CPSF2	14	356.1933	0.01359383	0.1627314	0.8461691	0.9971667	FALSE
Endothelium	T22	ENSG00000167074	TEF	22	50.79162	0.007533836	0.175407	0.846302	0.9971667	FALSE
Endothelium	T22	ENSG00000136731	UGGT1	2	354.0016	0.01337283	0.1634616	0.8463288	0.9971667	FALSE
Endothelium	T22	ENSG00000134453	RBM17	10	898.4754	0.01525613	0.1542126	0.8463368	0.9971667	FALSE
Endothelium	T22	ENSG00000128886	ELL3	15	1.927398	-0.001804276	0.1795813	0.8463407	NA	FALSE
Endothelium	T22	ENSG00000009765	IYD	6	1.885791	-0.00323283	0.1795866	0.8463597	NA	FALSE
Endothelium	T22	ENSG00000227256	MIS18A-AS1	21	1.885791	-0.00323283	0.1795866	0.8463597	NA	FALSE
Endothelium	T22	ENSG00000225194	LINC00092	9	4.296869	0.002560923	0.179192	0.8463709	0.9971667	FALSE
Endothelium	T22	ENSG00000135596	MICAL1	6	6.548731	-0.00301883	0.1790026	0.84643	0.9971667	FALSE
Endothelium	T22	ENSG00000104343	UBE2W	8	247.0689	-0.01270287	0.1654249	0.8464614	0.9971667	FALSE
Endothelium	T22	ENSG00000198783	ZNF830	17	230.2462	-0.01214671	0.1669023	0.846546	0.9971667	FALSE
Endothelium	T22	ENSG00000172663	TMEM134	11	360.5332	-0.01398644	0.1609924	0.846554	0.9971667	FALSE
Endothelium	T22	ENSG00000054983	GALC	14	171.3901	0.0109382	0.1697087	0.8465774	0.9971667	FALSE
Endothelium	T22	ENSG00000107807	TLX1	10	1.523086	-0.003084203	0.1795931	0.8467127	NA	FALSE
Endothelium	T22	ENSG00000111707	SUDS3	12	251.4289	0.01264048	0.1655121	0.8467919	0.9971667	FALSE
Endothelium	T22	ENSG00000140367	UBE2Q2	15	405.2491	-0.0138914	0.1615085	0.8468934	0.9971667	FALSE
Endothelium	T22	ENSG00000158747	NBL1	1	278.3674	-0.01189774	0.1676645	0.8469735	0.9971667	FALSE
Endothelium	T22	ENSG00000162490	DRAXIN	1	1.215225	-0.00289076	0.1796001	0.8470216	NA	FALSE
Endothelium	T22	ENSG00000166135	HIF1AN	10	123.3419	-0.01041435	0.1708354	0.8470237	0.9971667	FALSE
Endothelium	T22	ENSG00000133433	GSTT2B	22	73.93793	0.006339841	0.1765858	0.8470368	0.9971667	FALSE
Endothelium	T22	ENSG00000186652	PRG2	11	5.284362	-0.004250749	0.1795416	0.8471922	0.9971667	FALSE
Endothelium	T22	ENSG00000260876	LINC01229	16	3.355045	-0.0033228	0.1795828	0.8473473	NA	FALSE
Endothelium	T22	ENSG00000101199	ARFGAP1	20	110.7033	-0.009992256	0.171381	0.8475025	0.9971667	FALSE
Endothelium	T22	ENSG00000172404	DNAJB7	22	3.697681	0.002523817	0.179236	0.8475075	NA	FALSE
Endothelium	T22	ENSG00000113924	HGD	3	23.29653	0.004351411	0.1783763	0.8475389	0.9971667	FALSE
Endothelium	T22	ENSG00000125966	MMP24	20	19.66739	0.004610301	0.1779816	0.8476027	0.9971667	FALSE
Endothelium	T22	ENSG00000134780	DAGLA	11	14.21523	-0.003959083	0.1784748	0.847625	0.9971667	FALSE
Endothelium	T22	ENSG00000175567	UCP2	11	160.3721	-0.008353382	0.1742266	0.8476769	0.9971667	FALSE
Endothelium	T22	ENSG00000114113	RBP2	3	22.74947	0.004893936	0.1778919	0.8476946	0.9971667	FALSE
Endothelium	T22	ENSG00000166211	SPIC	12	20.05648	0.004661529	0.1780527	0.8478179	0.9971667	FALSE
Endothelium	T22	ENSG00000114805	PLCH1	3	1.288342	-0.001389332	0.1796023	0.8478629	NA	FALSE
Endothelium	T22	ENSG00000138650	PCDH10	4	22.09107	0.004950438	0.1778745	0.8478696	0.9971667	FALSE
Endothelium	T22	ENSG00000166387	PPFIBP2	11	24.06779	0.005407986	0.1774853	0.8479753	0.9971667	FALSE
Endothelium	T22	ENSG00000119772	DNMT3A	2	309.4344	0.0135675	0.1626873	0.8479787	0.9971667	FALSE
Endothelium	T22	ENSG00000137460	FHDC1	4	46.17534	-0.005367682	0.1775639	0.8480291	0.9971667	FALSE
Endothelium	T22	ENSG00000099956	SMARCB1	22	484.6161	0.01603906	0.1642697	0.8481178	0.9971667	FALSE
Endothelium	T22	ENSG00000127125	PPCS	1	631.8091	0.01408515	0.1549156	0.8481335	0.9971667	FALSE
Endothelium	T22	ENSG00000127084	FGD3	9	9.780095	-0.00329419	0.1789716	0.8481408	0.9971667	FALSE
Endothelium	T22	ENSG00000179715	PCED1B	12	119.6623	-0.008539517	0.1739398	0.8483148	0.9971667	FALSE
Endothelium	T22	ENSG00000090674	MCOLN1	19	127.9912	-0.01036883	0.1706776	0.8484179	0.9971667	FALSE
Endothelium	T22	ENSG00000134864	GGACT	13	41.13712	-0.006907416	0.1762386	0.8484182	0.9971667	FALSE
Endothelium	T22	ENSG00000008710	PKD1	16	119.2374	-0.009881767	0.1716395	0.8485042	0.9971667	FALSE
Endothelium	T22	ENSG00000177692	DNAJC28	21	21.28573	-0.00434987	0.1781916	0.8485087	0.9971667	FALSE
Endothelium	T22	ENSG00000188707	ZBED6CL	7	1.768874	-0.003160271	0.179589	0.8485143	NA	FALSE
Endothelium	T22	ENSG00000251493	FOXD1	5	1.276525	-0.001915979	0.1796293	0.8487816	NA	FALSE
Endothelium	T22	ENSG00000240875	LINC00886	3	1.810481	-0.001773861	0.1795828	0.8488126	NA	FALSE
Endothelium	T22	ENSG00000114346	ECT2	3	136.9205	-0.009837501	0.1716698	0.8488177	0.9971667	FALSE
Endothelium	T22	ENSG00000189266	PNRC2	1	933.4199	0.01487775	0.1559355	0.8488475	0.9971667	FALSE
Endothelium	T22	ENSG00000156381	ANKRD9	14	162.7646	0.004099938	0.1783847	0.8488481	0.9971667	FALSE
Endothelium	T22	ENSG00000175895	PLEKHF2	8	321.527	0.01373051	0.1614152	0.8489495	0.9971667	FALSE
Endothelium	T22	ENSG00000267688	AC005262.2	19	1.160181	-0.002389212	0.179616	0.8490101	NA	FALSE
Endothelium	T22	ENSG00000166743	ACSM1	16	117.9128	0.006914006	0.1759954	0.8490508	0.9971667	FALSE
Endothelium	T22	ENSG00000109180	OCIAD1	4	1642.788	-0.01635159	0.1515904	0.8491541	0.9971667	FALSE
Endothelium	T22	ENSG00000275591	XKR5	8	1.413946	-0.003072358	0.1795944	0.8491996	NA	FALSE
Endothelium	T22	ENSG00000182512	GLRX5	14	954.373	-0.005307446	0.1775284	0.8492572	0.9971667	FALSE
Endothelium	T22	ENSG00000204160	ZDHHC18	1	89.60661	-0.009247745	0.1726639	0.8492726	0.9971667	FALSE
Endothelium	T22	ENSG00000179455	MKRN3	15	1.526354	-0.001218136	0.1796107	0.8493382	NA	FALSE
Endothelium	T22	ENSG00000155849	ELMO1	7	478.3942	-0.01329734	0.1622876	0.8494302	0.9971667	FALSE
Endothelium	T22	ENSG00000264522	OTUD7B	1	152.718	-0.01057893	0.170066	0.8494426	0.9971667	FALSE
Endothelium	T22	ENSG00000171659	GPR34	X	10.69313	0.003448674	0.178766	0.8494918	0.9971667	FALSE
Endothelium	T22	ENSG00000072736	NFATC3	16	371.6104	-0.01111556	0.1659085	0.849543	0.9971667	FALSE
Endothelium	T22	ENSG00000116661	FBXO2	1	5.836151	0.002792031	0.1790709	0.8495712	0.9971667	FALSE
Endothelium	T22	ENSG00000168883	USP39	2	169.2815	0.01111096	0.1689366	0.8496138	0.9971667	FALSE
Endothelium	T22	ENSG00000107338	SHB	9	53.6167	0.007261832	0.1754635	0.8497211	0.9971667	FALSE
Endothelium	T22	ENSG00000188322	SBK1	16	4.215267	0.002599551	0.1791553	0.8498767	0.9971667	FALSE
Endothelium	T22	ENSG00000250571	GLI4	8	118.6143	0.00847708	0.1736663	0.8499098	0.9971667	FALSE
Endothelium	T22	ENSG00000135686	KLHL36	16	158.1125	-0.0106505	0.1687822	0.8499833	0.9971667	FALSE
Endothelium	T22	ENSG00000073417	PDE8A	15	431.813	0.01391796	0.1599992	0.8500723	0.9971667	FALSE
Endothelium	T22	ENSG00000137073	UBAP2	9	274.8943	0.01253209	0.1648461	0.8500943	0.9971667	FALSE
Endothelium	T22	ENSG00000099284	H2AFY2	10	9.191707	-0.002995775	0.178939	0.8501574	0.9971667	FALSE
Endothelium	T22	ENSG00000122585	NPY	7	1.148602	-0.002450791	0.1796138	0.8501695	NA	FALSE
Endothelium	T22	ENSG00000148337	CIZ1	9	216.8572	-0.01225678	0.165985	0.8501905	0.9971667	FALSE
Endothelium	T22	ENSG00000158604	TMED4	7	406.448	-0.01368508	0.1607421	0.8502348	0.9971667	FALSE
Endothelium	T22	ENSG00000187764	SEMA4D	9	51.0961	0.007196994	0.1755551	0.8502939	0.9971667	FALSE
Endothelium	T22	ENSG00000146966	DENND2A	7	98.82429	0.009304206	0.1724762	0.8503127	0.9971667	FALSE
Endothelium	T22	ENSG00000124299	PEPD	19	551.5519	-0.01445827	0.15991	0.8503539	0.9971667	FALSE
Endothelium	T22	ENSG00000158578	ALAS2	X	529.2565	-0.003522398	0.1786269	0.8503759	0.9971667	FALSE
Endothelium	T22	ENSG00000125772	GPCPD1	20	434.7315	0.01286375	0.163819	0.8504789	0.9971667	FALSE
Endothelium	T22	ENSG00000242498	ARPIN	15	150.7537	-0.009921576	0.1694881	0.8505434	0.9971667	FALSE
Endothelium	T22	ENSG00000091181	IL5RA	3	1.511506	-0.00306751	0.1795877	0.8506445	NA	FALSE
Endothelium	T22	ENSG00000153822	KCNJ16	17	1.511506	-0.00306751	0.1795877	0.8506445	NA	FALSE
Endothelium	T22	ENSG00000134333	LDHA	11	1477.123	0.007965611	0.1762789	0.8506837	0.9971667	FALSE
Endothelium	T22	ENSG00000213625	LEPROT	1	1868.85	-0.01488894	0.1540362	0.8507108	0.9971667	FALSE
Endothelium	T22	ENSG00000128602	SMO	7	40.1565	0.006676507	0.1761386	0.8507594	0.9971667	FALSE
Endothelium	T22	ENSG00000152409	JMY	5	125.2357	0.01010056	0.170843	0.8508841	0.9971667	FALSE
Endothelium	T22	ENSG00000214140	PRCD	17	1.238759	-0.002704348	0.1796058	0.8509014	NA	FALSE
Endothelium	T22	ENSG00000100490	CDKL1	14	284.8621	0.01062901	0.1705346	0.8509133	0.9971667	FALSE
Endothelium	T22	ENSG00000172613	RAD9A	11	92.4897	-0.008576056	0.1736881	0.8509861	0.9971667	FALSE
Endothelium	T22	ENSG00000241945	PWP2	21	6.275415	-0.002189855	0.1792803	0.8510209	0.9971667	FALSE
Endothelium	T22	ENSG00000124496	TRERF1	6	176.9319	0.0111138	0.1687924	0.8510395	0.9971667	FALSE
Endothelium	T22	ENSG00000176244	ACBD7	10	0.9182342	-0.001210414	0.1796108	0.8511066	NA	FALSE
Endothelium	T22	ENSG00000070961	ATP2B1	12	810.6256	-0.01402779	0.1585126	0.8511127	0.9971667	FALSE
Endothelium	T22	ENSG00000109586	GALNT7	4	534.1515	0.01362615	0.1598318	0.8511192	0.9971667	FALSE
Endothelium	T22	ENSG00000204390	HSPA1L	6	12.55126	-0.003840531	0.1785186	0.8511368	0.9971667	FALSE
Endothelium	T22	ENSG00000072803	FBXW11	5	327.6874	0.01087713	0.1632038	0.8511556	0.9971667	FALSE
Endothelium	T22	ENSG00000204842	ATXN2	12	731.9449	-0.01417748	0.1592845	0.851173	0.9971667	FALSE
Endothelium	T22	ENSG00000186007	LEMD1	1	3.34976	-0.001918451	0.1795756	0.8512049	NA	FALSE
Endothelium	T22	ENSG00000184716	SERINC4	15	2.174294	-0.003400523	0.1795771	0.8513995	NA	FALSE
Endothelium	T22	ENSG00000126453	BCL2L12	19	207.7785	-0.01185657	0.1666652	0.8515135	0.9971667	FALSE
Endothelium	T22	ENSG00000116273	PHF13	1	79.39373	-0.007344304	0.1752068	0.8516746	0.9971667	FALSE
Endothelium	T22	ENSG00000234616	JRK	8	68.12139	0.007812372	0.1746852	0.8517648	0.9971667	FALSE
Endothelium	T22	ENSG00000258920	FOXN3-AS1	14	17.58737	0.004419072	0.1781723	0.8517885	0.9971667	FALSE
Endothelium	T22	ENSG00000273559	CWC25	17	291.1483	-0.01261465	0.1641907	0.8518026	0.9971667	FALSE
Endothelium	T22	ENSG00000029364	SLC39A9	14	185.4777	0.01116815	0.1685021	0.8518269	0.9971667	FALSE
Endothelium	T22	ENSG00000156508	EEF1A1	6	64502.7	-0.01586934	0.146757	0.8519226	0.9971667	FALSE
Endothelium	T22	ENSG00000089902	RCOR1	14	419.8135	-0.00476271	0.1642559	0.8519492	0.9971667	FALSE
Endothelium	T22	ENSG00000114738	MAPKAPK3	3	54.13109	0.007371479	0.1750952	0.8519496	0.9971667	FALSE
Endothelium	T22	ENSG00000131591	C1orf159	1	44.10389	-0.006560504	0.1763238	0.8520119	0.9971667	FALSE
Endothelium	T22	ENSG00000160460	SPTBN4	19	1.171425	-0.001350932	0.1796048	0.8520444	NA	FALSE
Endothelium	T22	ENSG00000167394	ZNF668	16	55.77408	-0.007751665	0.1749122	0.8521341	0.9971667	FALSE
Endothelium	T22	ENSG00000234492	RPL34-AS1	4	3.908693	-0.00353389	0.1795706	0.8521563	NA	FALSE
Endothelium	T22	ENSG00000196547	MAN2A2	15	74.31076	-0.007430338	0.1747891	0.8522392	0.9971667	FALSE
Endothelium	T22	ENSG00000141084	RANBP10	16	139.402	-0.01016934	0.1706285	0.8522424	0.9971667	FALSE
Endothelium	T22	ENSG00000241163	LINC00877	3	10.06088	0.00372564	0.1785885	0.8522704	0.9971667	FALSE
Endothelium	T22	ENSG00000135632	SMYD5	2	54.39461	-0.007592544	0.1749447	0.8524033	0.9971667	FALSE
Endothelium	T22	ENSG00000028528	SNX1	15	539.6795	0.01362232	0.1576877	0.852482	0.9971667	FALSE
Endothelium	T22	ENSG00000018189	RUFY3	4	303.8333	-0.01171199	0.1662172	0.8525527	0.9971667	FALSE
Endothelium	T22	ENSG00000166337	TAF10	11	462.3909	-0.005530078	0.177375	0.8525673	0.9971667	FALSE
Endothelium	T22	ENSG00000110619	CARS	11	99.78175	-0.009288039	0.1722961	0.8526345	0.9971667	FALSE
Endothelium	T22	ENSG00000103248	MTHFSD	16	65.61525	0.008120557	0.1740273	0.8527353	0.9971667	FALSE
Endothelium	T22	ENSG00000235631	RNF148	7	1.297029	-0.00293348	0.179597	0.8527571	NA	FALSE
Endothelium	T22	ENSG00000225442	MPRIP-AS1	17	21.02794	0.004787468	0.177909	0.8527887	0.9971667	FALSE
Endothelium	T22	ENSG00000138448	ITGAV	2	315.422	0.01149984	0.1672565	0.8528215	0.9971667	FALSE
Endothelium	T22	ENSG00000198925	ATG9A	2	198.987	-0.009754037	0.1669272	0.8528508	0.9971667	FALSE
Endothelium	T22	ENSG00000100324	TAB1	22	72.30532	-0.008278986	0.1738806	0.8529137	0.9971667	FALSE
Endothelium	T22	ENSG00000189108	IL1RAPL2	X	2.359953	-0.001498104	0.179598	0.8530531	NA	FALSE
Endothelium	T22	ENSG00000167554	ZNF610	19	35.99591	0.006000929	0.1768131	0.8530896	0.9971667	FALSE
Endothelium	T22	ENSG00000136870	ZNF189	9	110.6422	0.009828434	0.1710069	0.8531108	0.9971667	FALSE
Endothelium	T22	ENSG00000087470	DNM1L	12	439.1042	-0.01385836	0.1603054	0.8531656	0.9971667	FALSE
Endothelium	T22	ENSG00000108588	CCDC47	17	762.5523	-0.01376053	0.1592461	0.8531959	0.9971667	FALSE
Endothelium	T22	ENSG00000113621	TXNDC15	5	291.325	-0.01280576	0.1632633	0.8532002	0.9971667	FALSE
Endothelium	T22	ENSG00000185619	PCGF3	4	288.6261	0.01314556	0.1635382	0.8533062	0.9971667	FALSE
Endothelium	T22	ENSG00000130303	BST2	19	5422.567	-0.01403142	0.158443	0.8533247	0.9971667	FALSE
Endothelium	T22	ENSG00000188342	GTF2F2	13	279.1231	0.01268787	0.1636104	0.8534517	0.9971667	FALSE
Endothelium	T22	ENSG00000158717	RNF166	16	84.70021	-0.008367315	0.1733784	0.8535304	0.9971667	FALSE
Endothelium	T22	ENSG00000104324	CPQ	8	621.6676	-0.01361648	0.159867	0.8535313	0.9971667	FALSE
Endothelium	T22	ENSG00000127311	HELB	12	29.46443	-0.005368089	0.1773211	0.8536632	0.9972352	FALSE
Endothelium	T22	ENSG00000104976	SNAPC2	19	124.3314	-0.009713241	0.1714615	0.8538051	0.9972479	FALSE
Endothelium	T22	ENSG00000134330	IAH1	2	201.0861	-0.01211586	0.1664084	0.8538987	0.9972479	FALSE
Endothelium	T22	ENSG00000163932	PRKCD	3	10.40745	0.003717523	0.1785867	0.8539454	0.9972479	FALSE
Endothelium	T22	ENSG00000118307	CASC1	12	1.409437	-0.0009380191	0.1796104	0.8539578	NA	FALSE
Endothelium	T22	ENSG00000213859	KCTD11	17	10.21688	0.003526687	0.178622	0.8539673	0.9972479	FALSE
Endothelium	T22	ENSG00000179331	RAB39A	11	5.18514	0.002538534	0.1791191	0.8540951	0.9972506	FALSE
Endothelium	T22	ENSG00000167280	ENGASE	17	66.37178	-0.00746477	0.1749483	0.8541161	0.9972506	FALSE
Endothelium	T22	ENSG00000253559	OSGEPL1-AS1	2	2.022065	-0.002838963	0.1796009	0.8541284	NA	FALSE
Endothelium	T22	ENSG00000163482	STK36	2	25.20659	-0.005346649	0.1773294	0.8543019	0.9973818	FALSE
Endothelium	T22	ENSG00000157800	SLC37A3	7	99.73335	0.009379141	0.1717117	0.8545171	0.9975362	FALSE
Endothelium	T22	ENSG00000068650	ATP11A	13	466.6602	0.01331592	0.1597324	0.8548436	0.9975362	FALSE
Endothelium	T22	ENSG00000079819	EPB41L2	6	919.6143	0.01475129	0.1556558	0.8548948	0.9975362	FALSE
Endothelium	T22	ENSG00000123552	USP45	6	86.77916	0.008847213	0.1729869	0.8549574	0.9975362	FALSE
Endothelium	T22	ENSG00000119523	ALG2	9	239.3757	-0.01186232	0.1659631	0.8550296	0.9975362	FALSE
Endothelium	T22	ENSG00000125637	PSD4	2	8.030314	-0.002658279	0.1789885	0.8550693	0.9975362	FALSE
Endothelium	T22	ENSG00000065328	MCM10	10	79.75273	-0.007665529	0.1745884	0.8551249	0.9975362	FALSE
Endothelium	T22	ENSG00000158863	FAM160B2	8	119.3504	0.00974118	0.1710641	0.8552211	0.9975362	FALSE
Endothelium	T22	ENSG00000072310	SREBF1	17	296.8142	0.01229625	0.1654336	0.8552263	0.9975362	FALSE
Endothelium	T22	ENSG00000100578	KIAA0586	14	236.7907	0.01308067	0.1681737	0.8553397	0.9975362	FALSE
Endothelium	T22	ENSG00000245067	IGFBP7-AS1	4	1.674207	-0.001637022	0.1795964	0.8553466	NA	FALSE
Endothelium	T22	ENSG00000124614	RPS10	6	3609.003	0.01008231	0.1657658	0.8553628	0.9975362	FALSE
Endothelium	T22	ENSG00000213064	SFT2D2	1	214.9257	-0.01091083	0.168167	0.8555022	0.9975362	FALSE
Endothelium	T22	ENSG00000050165	DKK3	11	56.26519	-0.006750878	0.1757523	0.8555767	0.9975362	FALSE
Endothelium	T22	ENSG00000185201	IFITM2	11	6094.571	0.01513339	0.1507278	0.8555798	0.9975362	FALSE
Endothelium	T22	ENSG00000127419	TMEM175	4	102.298	0.009285305	0.1717809	0.8556153	0.9975362	FALSE
Endothelium	T22	ENSG00000077327	SPAG6	10	3.557942	-0.003381125	0.1795736	0.8556164	NA	FALSE
Endothelium	T22	ENSG00000185261	KIAA0825	5	77.1661	-0.007288021	0.1751136	0.8556619	0.9975362	FALSE
Endothelium	T22	ENSG00000182810	DDX28	16	70.69003	0.007919521	0.174178	0.8557271	0.9975362	FALSE
Endothelium	T22	ENSG00000132912	DCTN4	5	227.0335	-0.01168746	0.1658588	0.8559068	0.9975362	FALSE
Endothelium	T22	ENSG00000171631	P2RY6	11	7.628895	-0.003100368	0.1789819	0.8559117	0.9975362	FALSE
Endothelium	T22	ENSG00000162039	MEIOB	16	1.29323	-0.002273026	0.1796196	0.8559239	NA	FALSE
Endothelium	T22	ENSG00000197006	METTL9	16	971.064	-0.0138752	0.1576821	0.8559779	0.9975362	FALSE
Endothelium	T22	ENSG00000111834	RSPH4A	6	20.55122	0.004934169	0.1775825	0.856008	0.9975362	FALSE
Endothelium	T22	ENSG00000266412	NCOA4	10	1017.755	-0.01484037	0.1513171	0.8560895	0.9975362	FALSE
Endothelium	T22	ENSG00000121318	TAS2R10	12	1.418123	-0.00290569	0.1795971	0.8561212	NA	FALSE
Endothelium	T22	ENSG00000139626	ITGB7	12	1.418123	-0.00290569	0.1795971	0.8561212	NA	FALSE
Endothelium	T22	ENSG00000203668	CHML	1	155.7523	0.01013972	0.1701903	0.8561475	0.9975362	FALSE
Endothelium	T22	ENSG00000102878	HSF4	16	1.367256	-0.002436449	0.1796142	0.8561722	NA	FALSE
Endothelium	T22	ENSG00000250067	YJEFN3	19	18.44371	-0.004580634	0.1779186	0.8561935	0.9975362	FALSE
Endothelium	T22	ENSG00000164440	TXLNB	6	37.28133	-0.00603026	0.1765667	0.8563181	0.9975957	FALSE
Endothelium	T22	ENSG00000167685	ZNF444	19	140.7849	-0.009268278	0.1717539	0.8563913	0.9975957	FALSE
Endothelium	T22	ENSG00000234076	TPRG1-AS1	3	1.054508	-0.001299523	0.1796074	0.856645	NA	FALSE
Endothelium	T22	ENSG00000100823	APEX1	14	956.5807	-0.01392415	0.1562585	0.8566654	0.9977247	FALSE
Endothelium	T22	ENSG00000143367	TUFT1	1	10.07246	0.003616873	0.1786035	0.8566938	0.9977247	FALSE
Endothelium	T22	ENSG00000091039	OSBPL8	12	825.4065	0.01404609	0.1558916	0.8567508	0.9977247	FALSE
Endothelium	T22	ENSG00000180481	GLIPR1L2	12	6.326675	-0.002743222	0.1790237	0.8569791	0.9977247	FALSE
Endothelium	T22	ENSG00000129219	PLD2	17	145.8541	-0.01002856	0.1699257	0.857053	0.9977247	FALSE
Endothelium	T22	ENSG00000163714	U2SURP	3	1162.74	-0.0146319	0.1523387	0.8570709	0.9977247	FALSE
Endothelium	T22	ENSG00000219545	UMAD1	7	139.9907	-0.00841416	0.1728576	0.857089	0.9977247	FALSE
Endothelium	T22	ENSG00000132612	VPS4A	16	257.7727	-0.01184385	0.1651688	0.8571444	0.9977247	FALSE
Endothelium	T22	ENSG00000120805	ARL1	12	621.7614	-0.01380367	0.1573894	0.8571619	0.9977247	FALSE
Endothelium	T22	ENSG00000198797	BRINP2	1	0.8013171	-0.001149298	0.179614	0.8573138	NA	FALSE
Endothelium	T22	ENSG00000253626	EIF5AL1	10	44.3887	0.006752719	0.1757216	0.8574232	0.9978789	FALSE
Endothelium	T22	ENSG00000126861	OMG	17	2.882092	-0.001892416	0.1795803	0.8574861	NA	FALSE
Endothelium	T22	ENSG00000143258	USP21	1	48.38751	-0.006359392	0.1761448	0.8575046	0.9978789	FALSE
Endothelium	T22	ENSG00000170473	PYM1	12	192.4704	-0.009698594	0.1680025	0.8575845	0.9978789	FALSE
Endothelium	T22	ENSG00000160447	PKN3	9	50.15748	0.007071333	0.1752343	0.8576766	0.9978789	FALSE
Endothelium	T22	ENSG00000276368	HIST1H2AJ	6	24.89535	0.004438903	0.1777346	0.8576903	0.9978789	FALSE
Endothelium	T22	ENSG00000162065	TBC1D24	16	109.9087	-0.009389186	0.1713212	0.8577343	0.9978789	FALSE
Endothelium	T22	ENSG00000279824	AC104389.2	11	1.358126	-0.00187695	0.1796302	0.8579827	NA	FALSE
Endothelium	T22	ENSG00000187231	SESTD1	2	392.3004	-0.01218756	0.1629884	0.8580082	0.9979691	FALSE
Endothelium	T22	ENSG00000166181	API5	11	334.8639	-0.0125161	0.1625181	0.8581062	0.9979691	FALSE
Endothelium	T22	ENSG00000157014	TATDN2	3	73.56572	0.008162206	0.1736359	0.8582969	0.9979691	FALSE
Endothelium	T22	ENSG00000181513	ACBD4	17	38.32736	0.006386443	0.1760643	0.8583288	0.9979691	FALSE
Endothelium	T22	ENSG00000007908	SELE	1	9.985926	0.00282934	0.178975	0.8583328	0.9979691	FALSE
Endothelium	T22	ENSG00000122678	POLM	7	62.41619	0.007703482	0.1742726	0.8583993	0.9979691	FALSE
Endothelium	T22	ENSG00000115827	DCAF17	2	49.8652	-0.007073505	0.1756924	0.8585097	0.9979691	FALSE
Endothelium	T22	ENSG00000243709	LEFTY1	1	1.612666	-0.002999575	0.1795939	0.8585126	NA	FALSE
Endothelium	T22	ENSG00000134375	TIMM17A	1	365.5235	0.01210668	0.1639472	0.8585589	0.9979691	FALSE
Endothelium	T22	ENSG00000162959	MEMO1	2	94.88562	-0.008577306	0.1728507	0.8586343	0.9979691	FALSE
Endothelium	T22	ENSG00000072201	LNX1	4	15.6641	0.004264323	0.1780631	0.8586847	0.9979691	FALSE
Endothelium	T22	ENSG00000116521	SCAMP3	1	330.1563	0.01190638	0.164877	0.858728	0.9979691	FALSE
Endothelium	T22	ENSG00000177917	ARL6IP6	2	344.3378	0.01267216	0.1635638	0.8587589	0.9979691	FALSE
Endothelium	T22	ENSG00000085415	SEH1L	18	148.5232	-0.01036731	0.1689141	0.8587654	0.9979691	FALSE
Endothelium	T22	ENSG00000127152	BCL11B	14	1.386812	-0.002855608	0.1795987	0.8588438	NA	FALSE
Endothelium	T22	ENSG00000165140	FBP1	9	55.64883	0.005360385	0.1771605	0.8589214	0.9980191	FALSE
Endothelium	T22	ENSG00000164972	C9orf24	9	2.55218	-0.003070464	0.1795901	0.8590831	NA	FALSE
Endothelium	T22	ENSG00000044090	CUL7	6	149.4133	0.0101903	0.1694541	0.8591231	0.9980191	FALSE
Endothelium	T22	ENSG00000178732	GP5	3	1.301206	-0.002805336	0.1796001	0.8591568	NA	FALSE
Endothelium	T22	ENSG00000078699	CBFA2T2	20	141.2836	0.008584032	0.1705325	0.8592428	0.9980191	FALSE
Endothelium	T22	ENSG00000165175	MID1IP1	X	157.4605	0.01056063	0.1683993	0.8593075	0.9980191	FALSE
Endothelium	T22	ENSG00000129465	RIPK3	14	6.704936	-0.002682925	0.1790154	0.8593291	0.9980191	FALSE
Endothelium	T22	ENSG00000167615	LENG8	19	352.6083	-0.01165864	0.1665155	0.8593338	0.9980191	FALSE
Endothelium	T22	ENSG00000242574	HLA-DMB	6	23.5364	0.004308913	0.1779667	0.8593437	0.9980191	FALSE
Endothelium	T22	ENSG00000111850	SMIM8	6	259.596	-0.01116171	0.1665657	0.8596165	0.9980191	FALSE
Endothelium	T22	ENSG00000204172	AGAP9	10	33.82339	0.006010211	0.1765084	0.8597751	0.9980191	FALSE
Endothelium	T22	ENSG00000255737	AGAP2-AS1	12	31.69711	-0.005668477	0.1767852	0.8598744	0.9980191	FALSE
Endothelium	T22	ENSG00000168092	PAFAH1B2	11	448.3762	0.01310989	0.1597211	0.859961	0.9980191	FALSE
Endothelium	T22	ENSG00000125356	NDUFA1	X	2607.515	-0.01327686	0.1532083	0.8600023	0.9980191	FALSE
Endothelium	T22	ENSG00000198225	FKBP1C	6	6.86673	-0.004261628	0.1795341	0.8600296	0.9980191	FALSE
Endothelium	T22	ENSG00000183077	AFMID	17	161.5178	-0.01012026	0.1690697	0.860127	0.9980191	FALSE
Endothelium	T22	ENSG00000119574	ZBTB45	19	82.96188	0.008276811	0.1729413	0.8601544	0.9980191	FALSE
Endothelium	T22	ENSG00000235194	PPP1R3E	14	89.41725	0.008170489	0.173321	0.8601691	0.9980191	FALSE
Endothelium	T22	ENSG00000141391	PRELID3A	18	19.78011	0.004243427	0.1779541	0.8601707	0.9980191	FALSE
Endothelium	T22	ENSG00000182700	IGIP	5	27.24574	0.005616433	0.1768439	0.8601879	0.9980191	FALSE
Endothelium	T22	ENSG00000124279	FASTKD3	5	57.71502	0.007393273	0.1746003	0.860202	0.9980191	FALSE
Endothelium	T22	ENSG00000018625	ATP1A2	1	0.314292	-0.0009195039	0.1796201	0.8602631	NA	FALSE
Endothelium	T22	ENSG00000143196	DPT	1	0.314292	-0.0009195039	0.1796201	0.8602631	NA	FALSE
Endothelium	T22	ENSG00000130294	KIF1A	2	0.314292	-0.0009195039	0.1796201	0.8602631	NA	FALSE
Endothelium	T22	ENSG00000184160	ADRA2C	4	0.314292	-0.0009195039	0.1796201	0.8602631	NA	FALSE
Endothelium	T22	ENSG00000134917	ADAMTS8	11	0.314292	-0.0009195039	0.1796201	0.8602631	NA	FALSE
Endothelium	T22	ENSG00000255398	HCAR3	12	0.314292	-0.0009195039	0.1796201	0.8602631	NA	FALSE
Endothelium	T22	ENSG00000132975	GPR12	13	0.314292	-0.0009195039	0.1796201	0.8602631	NA	FALSE
Endothelium	T22	ENSG00000180660	MAB21L1	13	0.314292	-0.0009195039	0.1796201	0.8602631	NA	FALSE
Endothelium	T22	ENSG00000076344	RGS11	16	0.314292	-0.0009195039	0.1796201	0.8602631	NA	FALSE
Endothelium	T22	ENSG00000223979	SMCR2	17	0.314292	-0.0009195039	0.1796201	0.8602631	NA	FALSE
Endothelium	T22	ENSG00000229891	LINC01315	22	0.314292	-0.0009195039	0.1796201	0.8602631	NA	FALSE
Endothelium	T22	ENSG00000004848	ARX	X	0.314292	-0.0009195039	0.1796201	0.8602631	NA	FALSE
Endothelium	T22	ENSG00000188783	PRELP	1	0.4312091	-0.001072758	0.1796213	0.8602656	NA	FALSE
Endothelium	T22	ENSG00000249601	LINC01187	5	0.4312091	-0.001072758	0.1796213	0.8602656	NA	FALSE
Endothelium	T22	ENSG00000186340	THBS2	6	0.4312091	-0.001072758	0.1796213	0.8602656	NA	FALSE
Endothelium	T22	ENSG00000227508	LINC01624	6	0.4312091	-0.001072758	0.1796213	0.8602656	NA	FALSE
Endothelium	T22	ENSG00000221845	C7orf65	7	0.4312091	-0.001072758	0.1796213	0.8602656	NA	FALSE
Endothelium	T22	ENSG00000129170	CSRP3	11	0.4312091	-0.001072758	0.1796213	0.8602656	NA	FALSE
Endothelium	T22	ENSG00000149418	ST14	11	0.4312091	-0.001072758	0.1796213	0.8602656	NA	FALSE
Endothelium	T22	ENSG00000182968	SOX1	13	0.4312091	-0.001072758	0.1796213	0.8602656	NA	FALSE
Endothelium	T22	ENSG00000140557	ST8SIA2	15	0.4312091	-0.001072758	0.1796213	0.8602656	NA	FALSE
Endothelium	T22	ENSG00000274808	TBC1D3B	17	0.4312091	-0.001072758	0.1796213	0.8602656	NA	FALSE
Endothelium	T22	ENSG00000186431	FCAR	19	0.4312091	-0.001072758	0.1796213	0.8602656	NA	FALSE
Endothelium	T22	ENSG00000147509	RGS20	8	0.5481261	-0.0009905762	0.1796206	0.8602667	NA	FALSE
Endothelium	T22	ENSG00000184613	NELL2	12	0.5481261	-0.0009905762	0.1796206	0.8602667	NA	FALSE
Endothelium	T22	ENSG00000131097	HIGD1B	17	0.5481261	-0.0009905762	0.1796206	0.8602667	NA	FALSE
Endothelium	T22	ENSG00000158714	SLAMF8	1	0.6650432	-0.000995067	0.1796206	0.8602673	NA	FALSE
Endothelium	T22	ENSG00000130649	CYP2E1	10	0.6650432	-0.000995067	0.1796206	0.8602673	NA	FALSE
Endothelium	T22	ENSG00000170290	SLN	11	0.6650432	-0.000995067	0.1796206	0.8602673	NA	FALSE
Endothelium	T22	ENSG00000175262	C1orf127	1	0.7819602	-0.001006781	0.1796207	0.8602677	NA	FALSE
Endothelium	T22	ENSG00000164483	SAMD3	6	0.8988773	-0.0009985831	0.1796206	0.860268	NA	FALSE
Endothelium	T22	ENSG00000106483	SFRP4	7	0.8988773	-0.0009985831	0.1796206	0.860268	NA	FALSE
Endothelium	T22	ENSG00000099822	HCN2	19	0.8988773	-0.0009985831	0.1796206	0.860268	NA	FALSE
Endothelium	T22	ENSG00000169093	ASMTL	X	152.9673	-0.01031109	0.168887	0.8603854	0.9981468	FALSE
Endothelium	T22	ENSG00000204424	LY6G6F	6	1.342813	-0.001666525	0.1795907	0.860574	NA	FALSE
Endothelium	T22	ENSG00000136010	ALDH1L2	12	1.342813	-0.001666525	0.1795907	0.860574	NA	FALSE
Endothelium	T22	ENSG00000132471	WBP2	17	488.4534	0.0132587	0.1588597	0.8607452	0.9983763	FALSE
Endothelium	T22	ENSG00000149927	DOC2A	16	19.01767	-0.00447174	0.1778817	0.8607604	0.9983763	FALSE
Endothelium	T22	ENSG00000104331	IMPAD1	8	322.5765	0.01264811	0.1613503	0.8608772	0.9983763	FALSE
Endothelium	T22	ENSG00000257704	INAFM1	19	95.79813	0.008055149	0.1731978	0.8609692	0.9983763	FALSE
Endothelium	T22	ENSG00000197360	ZNF98	19	4.545886	0.002623797	0.179121	0.8611116	0.9983763	FALSE
Endothelium	T22	ENSG00000117266	CDK18	1	10.92541	0.003418833	0.1785733	0.861136	0.9983763	FALSE
Endothelium	T22	ENSG00000173581	CCDC106	19	79.97633	0.008271173	0.1730616	0.8611809	0.9983763	FALSE
Endothelium	T22	ENSG00000259134	LINC00924	15	12.39431	0.001135586	0.1789283	0.8613368	0.9983763	FALSE
Endothelium	T22	ENSG00000185019	UBOX5	20	38.28971	-0.005630355	0.1766546	0.861362	0.9983763	FALSE
Endothelium	T22	ENSG00000180938	ZNF572	8	14.13362	-0.003655321	0.1784305	0.8614069	0.9983763	FALSE
Endothelium	T22	ENSG00000105329	TGFB1	19	908.9339	0.0139097	0.1535194	0.861449	0.9983763	FALSE
Endothelium	T22	ENSG00000163116	STPG2	4	13.00526	-0.00462062	0.1794995	0.8614637	0.9983763	FALSE
Endothelium	T22	ENSG00000254017	IGHEP2	9	1.160755	-0.002793506	0.1795997	0.8614983	NA	FALSE
Endothelium	T22	ENSG00000162745	OLFML2B	1	1.441282	-0.002516232	0.1796132	0.8615469	NA	FALSE
Endothelium	T22	ENSG00000158321	AUTS2	7	503.4405	0.009741591	0.1699399	0.861576	0.9984214	FALSE
Endothelium	T22	ENSG00000204396	VWA7	6	0.9375911	-0.001262682	0.1796106	0.8617497	NA	FALSE
Endothelium	T22	ENSG00000227071	FOCAD-AS1	9	0.9375911	-0.001262682	0.1796106	0.8617497	NA	FALSE
Endothelium	T22	ENSG00000132664	POLR3F	20	61.04456	-0.007432569	0.1745506	0.86177	0.9984475	FALSE
Endothelium	T22	ENSG00000159217	IGF2BP1	17	223.9153	-0.008631431	0.1723024	0.8617893	0.9984475	FALSE
Endothelium	T22	ENSG00000153395	LPCAT1	5	116.5414	-0.008660451	0.1723884	0.8618186	0.9984475	FALSE
Endothelium	T22	ENSG00000105767	CADM4	19	117.7298	-0.009216149	0.1710089	0.8621134	0.9985816	FALSE
Endothelium	T22	ENSG00000142408	CACNG8	19	3.904182	0.00220069	0.1792353	0.8621279	NA	FALSE
Endothelium	T22	ENSG00000102290	PCDH11X	X	1.761097	-0.00269446	0.1796041	0.8621959	NA	FALSE
Endothelium	T22	ENSG00000198746	GPATCH3	1	70.94272	0.007707004	0.1738364	0.8622147	0.9985816	FALSE
Endothelium	T22	ENSG00000157456	CCNB2	15	205.1729	-0.01029185	0.1688699	0.8622714	0.9985816	FALSE
Endothelium	T22	ENSG00000081148	IMPG2	3	10.4349	-0.002922263	0.1788651	0.8622843	0.9985816	FALSE
Endothelium	T22	ENSG00000112679	DUSP22	6	236.9704	-0.01136909	0.1649366	0.8623013	0.9985816	FALSE
Endothelium	T22	ENSG00000171812	COL8A2	1	1.269894	-0.002747181	0.1796016	0.8623412	NA	FALSE
Endothelium	T22	ENSG00000142794	NBPF3	1	13.9668	-0.003021543	0.1788263	0.8625847	0.9987419	FALSE
Endothelium	T22	ENSG00000172367	PDZD3	11	1.184289	-0.002691652	0.1796034	0.8626028	NA	FALSE
Endothelium	T22	ENSG00000189401	OTUD6A	X	1.184289	-0.002691652	0.1796034	0.8626028	NA	FALSE
Endothelium	T22	ENSG00000184831	APOO	X	124.0996	-0.009231376	0.1709629	0.8626185	0.9987419	FALSE
Endothelium	T22	ENSG00000130812	ANGPTL6	19	9.777128	0.003256879	0.1786934	0.8626599	0.9987419	FALSE
Endothelium	T22	ENSG00000267080	ASB16-AS1	17	58.55775	0.007386299	0.1743789	0.8627967	0.9987833	FALSE
Endothelium	T22	ENSG00000196290	NIF3L1	2	102.7022	0.008850091	0.1715857	0.8628425	0.9987833	FALSE
Endothelium	T22	ENSG00000165807	PPP1R36	14	5.189119	0.002488764	0.1790927	0.8630154	0.9988179	FALSE
Endothelium	T22	ENSG00000134020	PEBP4	8	10.79003	-0.002890692	0.1789033	0.8630192	0.9988179	FALSE
Endothelium	T22	ENSG00000142156	COL6A1	21	254.0538	-0.008507327	0.1723747	0.8632851	0.9989712	FALSE
Endothelium	T22	ENSG00000243667	WDR92	2	95.45219	0.00891204	0.1719327	0.8632985	0.9989712	FALSE
Endothelium	T22	ENSG00000158636	EMSY	11	192.6512	0.01061133	0.1670666	0.8635591	0.9990593	FALSE
Endothelium	T22	ENSG00000095951	HIVEP1	6	164.1318	0.009624502	0.1699136	0.8638203	0.9990593	FALSE
Endothelium	T22	ENSG00000143222	UFC1	1	1044.106	-0.01447402	0.156992	0.8638793	0.9990593	FALSE
Endothelium	T22	ENSG00000163879	DNALI1	1	36.30443	-0.00583165	0.176363	0.8638834	0.9990593	FALSE
Endothelium	T22	ENSG00000279461	AC005480.1	14	3.160498	-0.003622122	0.1795517	0.8638975	NA	FALSE
Endothelium	T22	ENSG00000196305	IARS	9	276.1645	0.01152716	0.1641872	0.8639891	0.9990593	FALSE
Endothelium	T22	ENSG00000187792	ZNF70	22	39.45517	0.005985652	0.1762836	0.8642009	0.9990593	FALSE
Endothelium	T22	ENSG00000069696	DRD4	11	1.453237	-0.002419626	0.1796125	0.8642282	NA	FALSE
Endothelium	T22	ENSG00000069431	ABCC9	12	1.453237	-0.002419626	0.1796125	0.8642282	NA	FALSE
Endothelium	T22	ENSG00000163510	CWC22	2	296.2823	0.01175826	0.1636766	0.8642923	0.9990593	FALSE
Endothelium	T22	ENSG00000129315	CCNT1	12	243.4047	0.01148632	0.1643828	0.8643012	0.9990593	FALSE
Endothelium	T22	ENSG00000177427	MIEF2	17	32.82034	-0.005248097	0.1769385	0.8643169	0.9990593	FALSE
Endothelium	T22	ENSG00000162643	WDR63	1	0.6844001	-0.001072843	0.1796175	0.8644105	NA	FALSE
Endothelium	T22	ENSG00000204421	LY6G6C	6	0.6844001	-0.001072843	0.1796175	0.8644105	NA	FALSE
Endothelium	T22	ENSG00000100814	CCNB1IP1	14	164.3607	0.01014146	0.1685764	0.8644148	0.9990593	FALSE
Endothelium	T22	ENSG00000233766	AC098617.1	2	58.85954	-0.004424377	0.1778088	0.8645225	0.9990593	FALSE
Endothelium	T22	ENSG00000088451	TGDS	13	74.65099	0.007623983	0.1733634	0.8647109	0.9990593	FALSE
Endothelium	T22	ENSG00000126583	PRKCG	19	1.811964	-0.003189813	0.1795818	0.8648765	NA	FALSE
Endothelium	T22	ENSG00000111785	RIC8B	12	136.3546	0.008991439	0.1711097	0.8649408	0.9990593	FALSE
Endothelium	T22	ENSG00000135365	PHF21A	11	244.1201	-0.01082548	0.1661535	0.865016	0.9990593	FALSE
Endothelium	T22	ENSG00000181458	TMEM45A	3	68.56715	0.007732659	0.173909	0.8650345	0.9990593	FALSE
Endothelium	T22	ENSG00000177076	ACER2	9	90.97687	-0.006546229	0.1754725	0.8651799	0.9990593	FALSE
Endothelium	T22	ENSG00000175592	FOSL1	11	4.265759	0.002024061	0.1792724	0.8652937	0.9990593	FALSE
Endothelium	T22	ENSG00000185298	CCDC137	17	246.5747	-0.01036945	0.1675033	0.8653572	0.9990593	FALSE
Endothelium	T22	ENSG00000127743	IL17B	5	1.323456	-0.001452118	0.1796017	0.865408	NA	FALSE
Endothelium	T22	ENSG00000176390	CRLF3	17	132.6915	-0.009484036	0.1711964	0.8654155	0.9990593	FALSE
Endothelium	T22	ENSG00000196267	ZNF836	19	57.6557	0.006908739	0.1748242	0.8657302	0.9990593	FALSE
Endothelium	T22	ENSG00000177993	ZNRF3-AS1	22	1.098308	-0.002323694	0.1796144	0.8658875	NA	FALSE
Endothelium	T22	ENSG00000128285	MCHR1	22	13.49725	-0.003258108	0.1786275	0.8659227	0.9990593	FALSE
Endothelium	T22	ENSG00000155961	RAB39B	X	13.39779	-0.003465389	0.1784837	0.8662273	0.9990593	FALSE
Endothelium	T22	ENSG00000143184	XCL1	1	1.152977	-0.002636067	0.1796049	0.866257	NA	FALSE
Endothelium	T22	ENSG00000229124	VIM-AS1	10	5.181342	0.002392262	0.1790999	0.8662691	0.9990593	FALSE
Endothelium	T22	ENSG00000224152	AC009506.1	2	27.52271	0.005094099	0.1770989	0.8664274	0.9990593	FALSE
Endothelium	T22	ENSG00000173065	FAM222B	17	375.8503	-0.01204898	0.1615266	0.8664624	0.9990593	FALSE
Endothelium	T22	ENSG00000175793	SFN	1	1.183138	-0.001858692	0.1796278	0.8664658	NA	FALSE
Endothelium	T22	ENSG00000213203	GIMAP1	7	825.3232	0.01252728	0.1591708	0.866483	0.9990593	FALSE
Endothelium	T22	ENSG00000256045	MTRNR2L10	X	12.64001	0.003923994	0.1781991	0.8666851	0.9990593	FALSE
Endothelium	T22	ENSG00000254858	MPV17L2	19	67.20725	0.007523285	0.1738298	0.8667592	0.9990593	FALSE
Endothelium	T22	ENSG00000182324	KCNJ14	19	6.697357	-0.002641301	0.1789808	0.8667779	0.9990593	FALSE
Endothelium	T22	ENSG00000165527	ARF6	14	750.5798	0.01618204	0.1616998	0.8667935	0.9990593	FALSE
Endothelium	T22	ENSG00000005981	ASB4	7	1.359475	-0.002857998	0.1795958	0.8668271	NA	FALSE
Endothelium	T22	ENSG00000171853	TRAPPC12	2	212.2767	-0.0101354	0.1676312	0.8668661	0.9990593	FALSE
Endothelium	T22	ENSG00000078369	GNB1	1	1455.55	0.01386861	0.15043	0.8669124	0.9990593	FALSE
Endothelium	T22	ENSG00000166166	TRMT61A	14	77.00043	-0.007198874	0.1743118	0.8669246	0.9990593	FALSE
Endothelium	T22	ENSG00000046653	GPM6B	X	17.25703	0.004370126	0.1778217	0.8669452	0.9990593	FALSE
Endothelium	T22	ENSG00000106785	TRIM14	9	49.57056	-0.006506442	0.1753433	0.8670061	0.9990593	FALSE
Endothelium	T22	ENSG00000115762	PLEKHB2	2	269.021	0.01087739	0.1646026	0.8670858	0.9990593	FALSE
Endothelium	T22	ENSG00000109572	CLCN3	4	751.1955	0.01242542	0.1595551	0.8671036	0.9990593	FALSE
Endothelium	T22	ENSG00000139675	HNRNPA1L2	13	39.14924	-0.005824937	0.1762214	0.867114	0.9990593	FALSE
Endothelium	T22	ENSG00000244509	APOBEC3C	22	155.8006	0.01000387	0.1685092	0.8671936	0.9990593	FALSE
Endothelium	T22	ENSG00000226212	TRGV6	7	5.091559	0.002410295	0.1790966	0.8672171	0.9990593	FALSE
Endothelium	T22	ENSG00000170456	DENND5B	12	252.0598	-0.009624453	0.1688565	0.8672213	0.9990593	FALSE
Endothelium	T22	ENSG00000114353	GNAI2	3	2785.764	-0.01350498	0.150247	0.8672541	0.9990593	FALSE
Endothelium	T22	ENSG00000155380	SLC16A1	1	183.9683	0.0105807	0.1666133	0.8673566	0.9990593	FALSE
Endothelium	T22	ENSG00000006638	TBXA2R	19	369.5695	0.01148188	0.1633119	0.8675676	0.9990593	FALSE
Endothelium	T22	ENSG00000255090	MIR100HG	11	3.501791	-0.002001248	0.1795742	0.8675951	NA	FALSE
Endothelium	T22	ENSG00000154743	TSEN2	3	58.37764	-0.006457642	0.1753743	0.8677201	0.9990593	FALSE
Endothelium	T22	ENSG00000149292	TTC12	11	38.43182	0.005238467	0.1768412	0.867794	0.9990593	FALSE
Endothelium	T22	ENSG00000148400	NOTCH1	9	868.1259	-0.01345294	0.152657	0.8678451	0.9990593	FALSE
Endothelium	T22	ENSG00000139746	RBM26	13	641.2673	-0.01288173	0.1570513	0.8679393	0.9990593	FALSE
Endothelium	T22	ENSG00000249978	TRGV7	7	1.108979	-0.001587986	0.1795958	0.8680061	NA	FALSE
Endothelium	T22	ENSG00000232956	SNHG15	7	199.3403	-0.01043459	0.1672271	0.8680274	0.9990593	FALSE
Endothelium	T22	ENSG00000168301	KCTD6	3	80.87099	0.007983367	0.1729115	0.8682845	0.9990593	FALSE
Endothelium	T22	ENSG00000011114	BTBD7	14	647.1807	0.01285621	0.1566709	0.8683519	0.9990593	FALSE
Endothelium	T22	ENSG00000152270	PDE3B	11	152.8538	-0.009422074	0.1729583	0.8684096	0.9990593	FALSE
Endothelium	T22	ENSG00000237877	LINC01473	2	71.37594	-0.005604356	0.1764058	0.8685027	0.9990593	FALSE
Endothelium	T22	ENSG00000166507	NDST2	10	30.48345	-0.00385651	0.1780635	0.8685249	0.9990593	FALSE
Endothelium	T22	ENSG00000197251	LINC00336	6	1.355875	-0.002837485	0.1795954	0.8685929	NA	FALSE
Endothelium	T22	ENSG00000119862	LGALSL	2	193.0143	0.009873353	0.1684101	0.8688506	0.9990593	FALSE
Endothelium	T22	ENSG00000113971	NPHP3	3	387.4762	-0.01061114	0.1659876	0.8688836	0.9990593	FALSE
Endothelium	T22	ENSG00000111911	HINT3	6	116.6585	-0.008830404	0.1708434	0.8689568	0.9990593	FALSE
Endothelium	T22	ENSG00000239305	RNF103	2	210.2439	0.009928362	0.1681326	0.8690324	0.9990593	FALSE
Endothelium	T22	ENSG00000167969	ECI1	16	399.859	0.008408017	0.1717717	0.8691013	0.9990593	FALSE
Endothelium	T22	ENSG00000124177	CHD6	20	501.1546	-0.01404334	0.1579827	0.8691713	0.9990593	FALSE
Endothelium	T22	ENSG00000119723	COQ6	14	112.9256	-0.008597687	0.1713674	0.8692803	0.9990593	FALSE
Endothelium	T22	ENSG00000172361	CFAP53	18	7.38368	-0.002617443	0.1789645	0.8693139	0.9990593	FALSE
Endothelium	T22	ENSG00000150961	SEC24D	4	286.6977	0.01119074	0.1636311	0.8693453	0.9990593	FALSE
Endothelium	T22	ENSG00000196150	ZNF250	8	58.98383	-0.00676289	0.1747837	0.8693815	0.9990593	FALSE
Endothelium	T22	ENSG00000078304	PPP2R5C	14	384.6425	-0.01172872	0.159941	0.8694156	0.9990593	FALSE
Endothelium	T22	ENSG00000182263	FIGN	2	58.10584	0.006144075	0.1757435	0.8695743	0.9990593	FALSE
Endothelium	T22	ENSG00000183977	PP2D1	3	1.058685	-0.001062961	0.179619	0.8695765	NA	FALSE
Endothelium	T22	ENSG00000228768	AC003101.1	17	1.058685	-0.001062961	0.179619	0.8695765	NA	FALSE
Endothelium	T22	ENSG00000011426	ANLN	7	171.1177	0.00827361	0.1721611	0.8696384	0.9990593	FALSE
Endothelium	T22	ENSG00000234771	SLC25A25-AS1	9	11.68614	-0.003210932	0.1785921	0.8696862	0.9990593	FALSE
Endothelium	T22	ENSG00000198039	ZNF273	7	61.07429	-0.006705905	0.1751257	0.8697383	0.9990593	FALSE
Endothelium	T22	ENSG00000215644	GCGR	17	8.416554	-0.002225382	0.1791568	0.8697837	0.9990593	FALSE
Endothelium	T22	ENSG00000106948	AKNA	9	78.53117	0.007673677	0.1732317	0.8698709	0.9990593	FALSE
Endothelium	T22	ENSG00000167397	VKORC1	16	810.1232	-0.0125132	0.1558249	0.8699608	0.9990593	FALSE
Endothelium	T22	ENSG00000109771	LRP2BP	4	29.50133	0.005304742	0.1767378	0.8699831	0.9990593	FALSE
Endothelium	T22	ENSG00000109846	CRYAB	11	9.390112	0.003167542	0.1786004	0.8699869	0.9990593	FALSE
Endothelium	T22	ENSG00000159905	ZNF221	19	21.16964	-0.004298151	0.1777671	0.87003	0.9990593	FALSE
Endothelium	T22	ENSG00000162928	PEX13	2	151.6251	-0.009480704	0.1690382	0.87008	0.9990593	FALSE
Endothelium	T22	ENSG00000163958	ZDHHC19	3	1.363652	-0.002818505	0.1795954	0.8703044	NA	FALSE
Endothelium	T22	ENSG00000160131	VMA21	X	372.4169	-0.01189555	0.1602098	0.8703668	0.9990593	FALSE
Endothelium	T22	ENSG00000125962	ARMCX5	X	60.76954	0.007267227	0.1739339	0.8704437	0.9990593	FALSE
Endothelium	T22	ENSG00000197536	C5orf56	5	134.1449	-0.008050309	0.172374	0.8704921	0.9990593	FALSE
Endothelium	T22	ENSG00000184047	DIABLO	12	40.13593	-0.005677142	0.1762376	0.8705059	0.9990593	FALSE
Endothelium	T22	ENSG00000177943	MAMDC4	9	12.44289	-0.003239228	0.1784977	0.8705386	0.9990593	FALSE
Endothelium	T22	ENSG00000160703	NLRX1	11	61.10084	-0.006645156	0.1748872	0.8705756	0.9990593	FALSE
Endothelium	T22	ENSG00000135299	ANKRD6	6	51.07398	0.005499733	0.1764567	0.8706017	0.9990593	FALSE
Endothelium	T22	ENSG00000122121	XPNPEP2	X	6.143235	0.002332249	0.1790876	0.8706352	0.9990593	FALSE
Endothelium	T22	ENSG00000198019	FCGR1B	1	0.3336489	-0.0009905698	0.1796205	0.8706511	NA	FALSE
Endothelium	T22	ENSG00000233718	MYCNOS	2	0.3336489	-0.0009905698	0.1796205	0.8706511	NA	FALSE
Endothelium	T22	ENSG00000222014	RAB6C	2	0.3336489	-0.0009905698	0.1796205	0.8706511	NA	FALSE
Endothelium	T22	ENSG00000132164	SLC6A11	3	0.3336489	-0.0009905698	0.1796205	0.8706511	NA	FALSE
Endothelium	T22	ENSG00000250254	PTTG2	4	0.3336489	-0.0009905698	0.1796205	0.8706511	NA	FALSE
Endothelium	T22	ENSG00000153292	ADGRF1	6	0.3336489	-0.0009905698	0.1796205	0.8706511	NA	FALSE
Endothelium	T22	ENSG00000125337	KIF25	6	0.3336489	-0.0009905698	0.1796205	0.8706511	NA	FALSE
Endothelium	T22	ENSG00000149735	GPHA2	11	0.3336489	-0.0009905698	0.1796205	0.8706511	NA	FALSE
Endothelium	T22	ENSG00000111537	IFNG	12	0.3336489	-0.0009905698	0.1796205	0.8706511	NA	FALSE
Endothelium	T22	ENSG00000234772	LINC00412	13	0.3336489	-0.0009905698	0.1796205	0.8706511	NA	FALSE
Endothelium	T22	ENSG00000125285	SOX21	13	0.3336489	-0.0009905698	0.1796205	0.8706511	NA	FALSE
Endothelium	T22	ENSG00000140297	GCNT3	15	0.3336489	-0.0009905698	0.1796205	0.8706511	NA	FALSE
Endothelium	T22	ENSG00000198633	ZNF534	19	0.3336489	-0.0009905698	0.1796205	0.8706511	NA	FALSE
Endothelium	T22	ENSG00000100298	APOBEC3H	22	0.3336489	-0.0009905698	0.1796205	0.8706511	NA	FALSE
Endothelium	T22	ENSG00000130487	KLHDC7B	22	0.3336489	-0.0009905698	0.1796205	0.8706511	NA	FALSE
Endothelium	T22	ENSG00000145063	AC062028.1	2	0.450566	-0.001010208	0.1796206	0.8706536	NA	FALSE
Endothelium	T22	ENSG00000144410	CPO	2	0.450566	-0.001010208	0.1796206	0.8706536	NA	FALSE
Endothelium	T22	ENSG00000179564	LSMEM2	3	0.450566	-0.001010208	0.1796206	0.8706536	NA	FALSE
Endothelium	T22	ENSG00000163519	TRAT1	3	0.450566	-0.001010208	0.1796206	0.8706536	NA	FALSE
Endothelium	T22	ENSG00000244124	ATP1B3-AS1	3	0.450566	-0.001010208	0.1796206	0.8706536	NA	FALSE
Endothelium	T22	ENSG00000260455	NBAT1	6	0.450566	-0.001010208	0.1796206	0.8706536	NA	FALSE
Endothelium	T22	ENSG00000112562	SMOC2	6	0.450566	-0.001010208	0.1796206	0.8706536	NA	FALSE
Endothelium	T22	ENSG00000122728	TAF1L	9	0.450566	-0.001010208	0.1796206	0.8706536	NA	FALSE
Endothelium	T22	ENSG00000197308	GATA3-AS1	10	0.450566	-0.001010208	0.1796206	0.8706536	NA	FALSE
Endothelium	T22	ENSG00000263761	GDF2	10	0.450566	-0.001010208	0.1796206	0.8706536	NA	FALSE
Endothelium	T22	ENSG00000177511	ST8SIA3	18	0.450566	-0.001010208	0.1796206	0.8706536	NA	FALSE
Endothelium	T22	ENSG00000215595	C20orf202	20	0.450566	-0.001010208	0.1796206	0.8706536	NA	FALSE
Endothelium	T22	ENSG00000159307	SCUBE1	22	0.450566	-0.001010208	0.1796206	0.8706536	NA	FALSE
Endothelium	T22	ENSG00000125355	TMEM255A	X	0.450566	-0.001010208	0.1796206	0.8706536	NA	FALSE
Endothelium	T22	ENSG00000138161	CUZD1	10	0.567483	-0.001010148	0.1796206	0.8706547	NA	FALSE
Endothelium	T22	ENSG00000099365	STX1B	16	0.567483	-0.001010148	0.1796206	0.8706547	NA	FALSE
Endothelium	T22	ENSG00000141314	RHBDL3	17	0.567483	-0.001010148	0.1796206	0.8706547	NA	FALSE
Endothelium	T22	ENSG00000070614	NDST1	5	530.6798	0.011288	0.1628675	0.8709655	0.9990593	FALSE
Endothelium	T22	ENSG00000136147	PHF11	13	302.212	0.01158841	0.1620709	0.8710224	0.9990593	FALSE
Endothelium	T22	ENSG00000138768	USO1	4	495.7209	-0.012086	0.158757	0.8712301	0.9990593	FALSE
Endothelium	T22	ENSG00000158055	GRHL3	1	1.541533	-0.001295308	0.1796095	0.8712511	NA	FALSE
Endothelium	T22	ENSG00000068831	RASGRP2	11	158.0495	-0.009183929	0.1694465	0.8712905	0.9990593	FALSE
Endothelium	T22	ENSG00000133315	MACROD1	11	101.3047	-0.00699209	0.1742698	0.8713133	0.9990593	FALSE
Endothelium	T22	ENSG00000165948	IFI27L1	14	250.1446	0.009738492	0.1689473	0.8714602	0.9990593	FALSE
Endothelium	T22	ENSG00000114631	PODXL2	3	5.079604	0.002362638	0.1790905	0.8715319	0.9990593	FALSE
Endothelium	T22	ENSG00000134086	VHL	3	184.3812	0.01027836	0.1668765	0.8716543	0.9990593	FALSE
Endothelium	T22	ENSG00000137563	GGH	8	222.5301	-0.009313689	0.1690955	0.8716771	0.9990593	FALSE
Endothelium	T22	ENSG00000138380	CARF	2	58.2025	0.006529221	0.1753018	0.8717438	0.9990593	FALSE
Endothelium	T22	ENSG00000189068	VSTM1	19	1.461212	-0.002980993	0.1795914	0.8717655	NA	FALSE
Endothelium	T22	ENSG00000129317	PUS7L	12	229.1126	0.0103452	0.1660942	0.8718356	0.9990593	FALSE
Endothelium	T22	ENSG00000137078	SIT1	9	1.238958	-0.002748042	0.179599	0.8718866	NA	FALSE
Endothelium	T22	ENSG00000176396	EID2	19	142.5967	0.007150349	0.1739125	0.8720011	0.9990593	FALSE
Endothelium	T22	ENSG00000117859	OSBPL9	1	532.4506	0.01208443	0.1583769	0.8720144	0.9990593	FALSE
Endothelium	T22	ENSG00000149743	TRPT1	11	179.2751	0.0121221	0.1690909	0.872037	0.9990593	FALSE
Endothelium	T22	ENSG00000238197	PAXBP1-AS1	21	16.66566	0.003795046	0.1780979	0.8720682	0.9990593	FALSE
Endothelium	T22	ENSG00000143479	DYRK3	1	59.1313	-0.006557019	0.1748582	0.8720903	0.9990593	FALSE
Endothelium	T22	ENSG00000152464	RPP38	10	177.9867	-0.009294601	0.1691222	0.872141	0.9990593	FALSE
Endothelium	T22	ENSG00000269190	FBXO17	19	13.51355	-0.00329839	0.1784528	0.8721449	0.9990593	FALSE
Endothelium	T22	ENSG00000015133	CCDC88C	14	188.6068	-0.009638596	0.1682162	0.8722303	0.9990593	FALSE
Endothelium	T22	ENSG00000254415	SIGLEC14	19	1.164358	-0.001824542	0.1796279	0.8722385	NA	FALSE
Endothelium	T22	ENSG00000003756	RBM5	3	745.3653	0.01191255	0.1595936	0.8722483	0.9990593	FALSE
Endothelium	T22	ENSG00000206384	COL6A6	3	0.9920617	-0.001533649	0.1795987	0.8722827	NA	FALSE
Endothelium	T22	ENSG00000187867	PALM3	19	0.9920617	-0.001533649	0.1795987	0.8722827	NA	FALSE
Endothelium	T22	ENSG00000163467	TSACC	1	2.342078	-0.003414044	0.1795684	0.8723511	NA	FALSE
Endothelium	T22	ENSG00000100297	MCM5	22	351.1503	0.01162527	0.1607726	0.8723774	0.9990593	FALSE
Endothelium	T22	ENSG00000153208	MERTK	2	97.15407	0.001949167	0.1720895	0.8724195	0.9990593	FALSE
Endothelium	T22	ENSG00000185164	NOMO2	16	7.927928	0.003388626	0.1790523	0.872421	0.9990593	FALSE
Endothelium	T22	ENSG00000187961	KLHL17	1	13.40954	-0.00324793	0.1785582	0.8726602	0.9990593	FALSE
Endothelium	T22	ENSG00000103021	CCDC113	16	13.46763	-0.003475171	0.1783721	0.8726925	0.9990593	FALSE
Endothelium	T22	ENSG00000143314	MRPL24	1	368.527	-0.01106442	0.161188	0.8727297	0.9990593	FALSE
Endothelium	T22	ENSG00000175115	PACS1	11	329.3062	0.01114066	0.1626913	0.8727817	0.9990593	FALSE
Endothelium	T22	ENSG00000115085	ZAP70	2	1.078951	-0.002234904	0.1796158	0.872787	NA	FALSE
Endothelium	T22	ENSG00000245148	ARAP1-AS2	11	1.078951	-0.002234904	0.1796158	0.872787	NA	FALSE
Endothelium	T22	ENSG00000183036	PCP4	21	4.024126	0.002210384	0.1791657	0.8728028	NA	FALSE
Endothelium	T22	ENSG00000130829	DUSP9	X	59.73166	0.004730666	0.1772215	0.8728198	0.9990593	FALSE
Endothelium	T22	ENSG00000188878	FBF1	17	23.88922	0.004444864	0.1774916	0.8732372	0.9990593	FALSE
Endothelium	T22	ENSG00000136877	FPGS	9	102.8609	-0.007800295	0.1725105	0.8733567	0.9990593	FALSE
Endothelium	T22	ENSG00000104714	ERICH1	8	470.8486	0.01207354	0.1583675	0.8734059	0.9990593	FALSE
Endothelium	T22	ENSG00000171940	ZNF217	20	400.0932	0.009646943	0.1680843	0.8734309	0.9990593	FALSE
Endothelium	T22	ENSG00000185950	IRS2	13	36.37694	-0.005198715	0.1766561	0.8735195	0.9990593	FALSE
Endothelium	T22	ENSG00000107020	PLGRKT	9	178.0833	0.009957652	0.1669559	0.8735234	0.9990593	FALSE
Endothelium	T22	ENSG00000187098	MITF	3	148.2348	-0.009993869	0.1701888	0.873538	0.9990593	FALSE
Endothelium	T22	ENSG00000176597	B3GNT5	3	23.19566	-0.004405489	0.1774962	0.8736731	0.9990593	FALSE
Endothelium	T22	ENSG00000135362	PRR5L	11	362.7188	-0.01039244	0.165449	0.8738838	0.9990593	FALSE
Endothelium	T22	ENSG00000143520	FLG2	1	0.357183	-0.0009926804	0.1796206	0.873895	NA	FALSE
Endothelium	T22	ENSG00000143185	XCL2	1	0.357183	-0.0009926804	0.1796206	0.873895	NA	FALSE
Endothelium	T22	ENSG00000174944	P2RY14	3	0.357183	-0.0009926804	0.1796206	0.873895	NA	FALSE
Endothelium	T22	ENSG00000185818	NAT8L	4	0.357183	-0.0009926804	0.1796206	0.873895	NA	FALSE
Endothelium	T22	ENSG00000135519	KCNH3	12	0.357183	-0.0009926804	0.1796206	0.873895	NA	FALSE
Endothelium	T22	ENSG00000250366	TUNAR	14	0.357183	-0.0009926804	0.1796206	0.873895	NA	FALSE
Endothelium	T22	ENSG00000155714	PDZD9	16	0.357183	-0.0009926804	0.1796206	0.873895	NA	FALSE
Endothelium	T22	ENSG00000197272	IL27	16	0.357183	-0.0009926804	0.1796206	0.873895	NA	FALSE
Endothelium	T22	ENSG00000186765	FSCN2	17	0.357183	-0.0009926804	0.1796206	0.873895	NA	FALSE
Endothelium	T22	ENSG00000181626	ANKRD62	18	0.357183	-0.0009926804	0.1796206	0.873895	NA	FALSE
Endothelium	T22	ENSG00000205922	ONECUT3	19	0.357183	-0.0009926804	0.1796206	0.873895	NA	FALSE
Endothelium	T22	ENSG00000184459	BPIFC	22	0.357183	-0.0009926804	0.1796206	0.873895	NA	FALSE
Endothelium	T22	ENSG00000196468	FGF16	X	0.357183	-0.0009926804	0.1796206	0.873895	NA	FALSE
Endothelium	T22	ENSG00000152785	BMP3	4	0.4741	-0.001018149	0.1796208	0.8739012	NA	FALSE
Endothelium	T22	ENSG00000164588	HCN1	5	0.4741	-0.001018149	0.1796208	0.8739012	NA	FALSE
Endothelium	T22	ENSG00000164488	DACT2	6	0.4741	-0.001018149	0.1796208	0.8739012	NA	FALSE
Endothelium	T22	ENSG00000242550	SERPINB10	18	0.4741	-0.001018149	0.1796208	0.8739012	NA	FALSE
Endothelium	T22	ENSG00000105492	SIGLEC6	19	0.4741	-0.001018149	0.1796208	0.8739012	NA	FALSE
Endothelium	T22	ENSG00000116703	PDC	1	0.5910171	-0.001021837	0.1796208	0.8739023	NA	FALSE
Endothelium	T22	ENSG00000081479	LRP2	2	0.5910171	-0.001021837	0.1796208	0.8739023	NA	FALSE
Endothelium	T22	ENSG00000144852	NR1I2	3	0.5910171	-0.001021837	0.1796208	0.8739023	NA	FALSE
Endothelium	T22	ENSG00000188883	KLRG2	7	0.5910171	-0.001021837	0.1796208	0.8739023	NA	FALSE
Endothelium	T22	ENSG00000171217	CLDN20	6	0.7079342	-0.001042105	0.179621	0.873903	NA	FALSE
Endothelium	T22	ENSG00000198547	C20orf203	20	0.7079342	-0.001042105	0.179621	0.873903	NA	FALSE
Endothelium	T22	ENSG00000169551	CT55	X	0.7079342	-0.001042105	0.179621	0.873903	NA	FALSE
Endothelium	T22	ENSG00000183914	DNAH2	17	0.8248512	-0.001026147	0.1796208	0.8739034	NA	FALSE
Endothelium	T22	ENSG00000216588	IGSF23	19	0.9417683	-0.001008313	0.1796207	0.8739038	NA	FALSE
Endothelium	T22	ENSG00000105993	DNAJB6	7	963.7205	0.01205297	0.1566263	0.8739234	0.9990593	FALSE
Endothelium	T22	ENSG00000183347	GBP6	1	1.125641	-0.002637184	0.1796027	0.8739585	NA	FALSE
Endothelium	T22	ENSG00000240053	LY6G5B	6	5.81622	0.002336042	0.1790663	0.874052	0.9990593	FALSE
Endothelium	T22	ENSG00000163138	PACRGL	4	73.15369	0.007211364	0.1735719	0.8740824	0.9990593	FALSE
Endothelium	T22	ENSG00000253485	PCDHGA5	5	14.03446	0.003684976	0.1781276	0.8741761	0.9990593	FALSE
Endothelium	T22	ENSG00000157060	SHCBP1L	1	1.344295	-0.002854613	0.1795939	0.8744792	NA	FALSE
Endothelium	T22	ENSG00000146216	TTBK1	6	1.344295	-0.002854613	0.1795939	0.8744792	NA	FALSE
Endothelium	T22	ENSG00000130528	HRC	19	1.344295	-0.002854613	0.1795939	0.8744792	NA	FALSE
Endothelium	T22	ENSG00000155755	TMEM237	2	104.5545	-0.007785316	0.1723783	0.8745252	0.9990593	FALSE
Endothelium	T22	ENSG00000160094	ZNF362	1	233.2584	0.01069433	0.1652299	0.8746245	0.9990593	FALSE
Endothelium	T22	ENSG00000129167	TPH1	11	6.662997	-0.002541973	0.179091	0.8746645	0.9990593	FALSE
Endothelium	T22	ENSG00000221990	EXOC3-AS1	5	29.90557	-0.004525513	0.1773194	0.8747073	0.9990593	FALSE
Endothelium	T22	ENSG00000157869	RAB28	4	171.2768	0.00924294	0.1687222	0.8748156	0.9990593	FALSE
Endothelium	T22	ENSG00000147869	CER1	9	1.269321	-0.001785816	0.1796298	0.87488	NA	FALSE
Endothelium	T22	ENSG00000101342	TLDC2	20	1.063195	-0.002245975	0.1796147	0.8750283	NA	FALSE
Endothelium	T22	ENSG00000197951	ZNF71	19	96.61943	0.008179293	0.1718613	0.8750298	0.9990593	FALSE
Endothelium	T22	ENSG00000203780	FANK1	10	7.81899	0.002539954	0.1790113	0.8750622	0.9990593	FALSE
Endothelium	T22	ENSG00000197616	MYH6	14	7.08342	-0.002456653	0.1789895	0.8751296	0.9990593	FALSE
Endothelium	T22	ENSG00000161021	MAML1	5	224.9495	-0.009228672	0.1674565	0.8753097	0.9990593	FALSE
Endothelium	T22	ENSG00000063180	CA11	19	30.96242	-0.004619197	0.1770026	0.875358	0.9990593	FALSE
Endothelium	T22	ENSG00000162664	ZNF326	1	462.3239	0.01171197	0.1584744	0.8753898	0.9990593	FALSE
Endothelium	T22	ENSG00000147955	SIGMAR1	9	165.2722	0.008843896	0.1696796	0.8754233	0.9990593	FALSE
Endothelium	T22	ENSG00000233621	LINC01137	1	7.122711	-0.002411049	0.1790187	0.8754518	0.9990593	FALSE
Endothelium	T22	ENSG00000067900	ROCK1	18	868.3533	-0.01274238	0.1530445	0.8754582	0.9990593	FALSE
Endothelium	T22	ENSG00000134313	KIDINS220	2	774.7113	-0.01207885	0.1564169	0.8755243	0.9990593	FALSE
Endothelium	T22	ENSG00000131381	RBSN	3	155.7472	-0.009074449	0.1688244	0.8755856	0.9990593	FALSE
Endothelium	T22	ENSG00000177628	GBA	1	188.6286	-0.009450206	0.16756	0.875805	0.9990593	FALSE
Endothelium	T22	ENSG00000165434	PGM2L1	11	313.5857	0.009558531	0.1676473	0.8758828	0.9990593	FALSE
Endothelium	T22	ENSG00000090975	PITPNM2	12	87.01247	0.01139326	0.1734369	0.8759742	0.9990593	FALSE
Endothelium	T22	ENSG00000198825	INPP5F	10	70.90542	-0.006813688	0.1739251	0.8761336	0.9990593	FALSE
Endothelium	T22	ENSG00000080823	MOK	14	40.21265	-0.004916797	0.1768219	0.8761378	0.9990593	FALSE
Endothelium	T22	ENSG00000172915	NBEA	13	215.2626	-0.009729198	0.166869	0.8761412	0.9990593	FALSE
Endothelium	T22	ENSG00000263586	HID1-AS1	17	102.5733	0.0079779	0.1718652	0.8761618	0.9990593	FALSE
Endothelium	T22	ENSG00000113108	APBB3	5	45.13451	-0.005100523	0.1766485	0.8761873	0.9990593	FALSE
Endothelium	T22	ENSG00000065534	MYLK	3	205.3132	-0.009294464	0.1671948	0.8762878	0.9990593	FALSE
Endothelium	T22	ENSG00000187555	USP7	16	502.2168	0.01162396	0.1582147	0.8763166	0.9990593	FALSE
Endothelium	T22	ENSG00000131828	PDHA1	X	360.0214	0.01090333	0.1629281	0.8763567	0.9990593	FALSE
Endothelium	T22	ENSG00000166710	B2M	15	37494.12	0.01316835	0.1476136	0.876423	0.9990593	FALSE
Endothelium	T22	ENSG00000138095	LRPPRC	2	502.9335	0.01150157	0.1608419	0.8764382	0.9990593	FALSE
Endothelium	T22	ENSG00000154760	SLFN13	17	38.99043	0.004957063	0.1767267	0.8765539	0.9990593	FALSE
Endothelium	T22	ENSG00000157911	PEX10	1	148.9574	0.009018867	0.1687155	0.87658	0.9990593	FALSE
Endothelium	T22	ENSG00000158560	DYNC1I1	7	8.677743	-0.00259014	0.1788988	0.8765824	0.9990593	FALSE
Endothelium	T22	ENSG00000198908	BHLHB9	X	102.8051	0.007924067	0.171838	0.8766663	0.9990593	FALSE
Endothelium	T22	ENSG00000182795	C1orf116	1	1.129818	-0.002617638	0.1796026	0.8766668	NA	FALSE
Endothelium	T22	ENSG00000070388	FGF22	19	1.129818	-0.002617638	0.1796026	0.8766668	NA	FALSE
Endothelium	T22	ENSG00000168255	POLR2J3	7	806.4232	-0.009738589	0.164413	0.8766838	0.9990593	FALSE
Endothelium	T22	ENSG00000067208	EVI5	1	385.893	0.01141776	0.1609012	0.8767074	0.9990593	FALSE
Endothelium	T22	ENSG00000105483	CARD8	19	1015.34	0.01261538	0.1531014	0.8767212	0.9990593	FALSE
Endothelium	T22	ENSG00000168071	CCDC88B	11	45.44781	-0.005534864	0.1760255	0.8767527	0.9990593	FALSE
Endothelium	T22	ENSG00000139636	LMBR1L	12	121.9647	-0.008359702	0.1706077	0.8768874	0.9990593	FALSE
Endothelium	T22	ENSG00000260630	SNAI3-AS1	16	39.99025	0.005091194	0.1765122	0.8769258	0.9990593	FALSE
Endothelium	T22	ENSG00000137875	BCL2L10	15	1.77685	-0.003052131	0.1795842	0.876954	NA	FALSE
Endothelium	T22	ENSG00000123607	TTC21B	2	224.0073	0.01005382	0.1654656	0.8770327	0.9990593	FALSE
Endothelium	T22	ENSG00000203711	C6orf99	6	0.8751446	-0.001481199	0.179602	0.8770419	NA	FALSE
Endothelium	T22	ENSG00000103522	IL21R	16	0.8751446	-0.001481199	0.179602	0.8770419	NA	FALSE
Endothelium	T22	ENSG00000261857	MIA	19	0.8751446	-0.001481199	0.179602	0.8770419	NA	FALSE
Endothelium	T22	ENSG00000151012	SLC7A11	4	1.991327	-0.003274006	0.1795765	0.8770986	NA	FALSE
Endothelium	T22	ENSG00000175467	SART1	11	184.2686	0.009399329	0.1677591	0.8771162	0.9990593	FALSE
Endothelium	T22	ENSG00000151893	CACUL1	10	428.2463	-0.01136352	0.1596281	0.8771226	0.9990593	FALSE
Endothelium	T22	ENSG00000064225	ST3GAL6	3	938.8315	0.004373129	0.1774143	0.8773678	0.9990593	FALSE
Endothelium	T22	ENSG00000142606	MMEL1	1	1.227378	-0.002753404	0.1795974	0.8774723	NA	FALSE
Endothelium	T22	ENSG00000131400	NAPSA	19	1.227378	-0.002753404	0.1795974	0.8774723	NA	FALSE
Endothelium	T22	ENSG00000173221	GLRX	5	334.7505	-0.0100488	0.1651799	0.8776144	0.9990593	FALSE
Endothelium	T22	ENSG00000166311	SMPD1	11	164.4498	-0.007581655	0.1681025	0.877676	0.9990593	FALSE
Endothelium	T22	ENSG00000126467	TSKS	19	6.76038	-0.002362536	0.1790115	0.8777665	0.9990593	FALSE
Endothelium	T22	ENSG00000135828	RNASEL	1	86.57669	0.007514271	0.1724783	0.8778492	0.9990593	FALSE
Endothelium	T22	ENSG00000198805	PNP	14	253.0329	0.01007079	0.165145	0.8779982	0.9990593	FALSE
Endothelium	T22	ENSG00000123933	MXD4	4	1079.079	0.005062425	0.1652671	0.8780281	0.9990593	FALSE
Endothelium	T22	ENSG00000056972	TRAF3IP2	6	49.04881	-0.005943987	0.1753348	0.8781482	0.9990593	FALSE
Endothelium	T22	ENSG00000102174	PHEX	X	0.9727048	-0.001271593	0.1796094	0.8781752	NA	FALSE
Endothelium	T22	ENSG00000104237	RP1	8	28.47646	-0.00300896	0.1785986	0.8784396	0.9990593	FALSE
Endothelium	T22	ENSG00000183735	TBK1	12	256.2136	-0.0100091	0.1652284	0.878541	0.9990593	FALSE
Endothelium	T22	ENSG00000198513	ATL1	14	64.44384	0.006180417	0.1749265	0.8785718	0.9990593	FALSE
Endothelium	T22	ENSG00000198483	ANKRD35	1	1.106284	-0.002625567	0.1796016	0.8785773	NA	FALSE
Endothelium	T22	ENSG00000181322	NME9	3	2.683371	-0.001886761	0.1795817	0.8787119	NA	FALSE
Endothelium	T22	ENSG00000151150	ANK3	10	9.032671	-0.002515581	0.1788985	0.8788087	0.9990593	FALSE
Endothelium	T22	ENSG00000136986	DERL1	8	371.2135	-0.006514293	0.1598955	0.8788414	0.9990593	FALSE
Endothelium	T22	ENSG00000167693	NXN	17	216.6321	0.008871696	0.1685078	0.8788743	0.9990593	FALSE
Endothelium	T22	ENSG00000109684	CLNK	4	1.067372	-0.002166072	0.1796166	0.8789171	NA	FALSE
Endothelium	T22	ENSG00000007933	FMO3	1	2.123802	-0.002236443	0.1796167	0.8789218	NA	FALSE
Endothelium	T22	ENSG00000184434	LRRC19	9	1.659933	-0.002932881	0.1795858	0.8789885	NA	FALSE
Endothelium	T22	ENSG00000132286	TIMM10B	11	210.6099	0.01125216	0.1664176	0.8790211	0.9990593	FALSE
Endothelium	T22	ENSG00000071967	CYBRD1	2	136.9115	-0.00805837	0.1712853	0.879045	0.9990593	FALSE
Endothelium	T22	ENSG00000010671	BTK	X	19.50262	-0.003657072	0.1780512	0.8790759	0.9990593	FALSE
Endothelium	T22	ENSG00000174292	TNK1	17	1.441856	-0.00286366	0.1795923	0.8791001	NA	FALSE
Endothelium	T22	ENSG00000105519	CAPS	19	18.6954	-0.003778553	0.1779162	0.8792708	0.9990593	FALSE
Endothelium	T22	ENSG00000134815	DHX34	19	77.70192	0.006815189	0.173695	0.8793989	0.9990593	FALSE
Endothelium	T22	ENSG00000153922	CHD1	5	524.8362	0.01096044	0.1599216	0.8794136	0.9990593	FALSE
Endothelium	T22	ENSG00000261610	AP000265.1	21	1.043838	-0.002234899	0.1796145	0.879532	NA	FALSE
Endothelium	T22	ENSG00000170871	KIAA0232	4	255.9417	-0.008032446	0.1644861	0.8796065	0.9990593	FALSE
Endothelium	T22	ENSG00000134308	YWHAQ	2	1156.456	-0.01253312	0.1520071	0.8796397	0.9990593	FALSE
Endothelium	T22	ENSG00000153485	TMEM251	14	147.0084	-0.00574092	0.1722424	0.8796546	0.9990593	FALSE
Endothelium	T22	ENSG00000006625	GGCT	7	566.7709	0.01146271	0.1595978	0.8796854	0.9990593	FALSE
Endothelium	T22	ENSG00000090861	AARS	16	261.0538	-0.01016885	0.164233	0.8798477	0.9990593	FALSE
Endothelium	T22	ENSG00000100647	SUSD6	14	164.371	-0.008691656	0.1684603	0.879912	0.9990593	FALSE
Endothelium	T22	ENSG00000143622	RIT1	1	362.6624	0.01075506	0.1623734	0.8799367	0.9990593	FALSE
Endothelium	T22	ENSG00000177951	BET1L	11	120.0862	0.007620978	0.1717478	0.879953	0.9990593	FALSE
Endothelium	T22	ENSG00000146007	ZMAT2	5	571.9333	-0.01169094	0.1562096	0.8800951	0.9990593	FALSE
Endothelium	T22	ENSG00000172006	ZNF554	19	21.04552	-0.003936912	0.177768	0.8800952	0.9990593	FALSE
Endothelium	T22	ENSG00000204352	C9orf129	9	4.150503	-0.003506183	0.1795641	0.8801272	0.9990593	FALSE
Endothelium	T22	ENSG00000108821	COL1A1	17	40.88284	0.004618255	0.1770167	0.8801946	0.9990593	FALSE
Endothelium	T22	ENSG00000132300	PTCD3	2	275.4249	-0.01020559	0.1662345	0.8801968	0.9990593	FALSE
Endothelium	T22	ENSG00000213762	ZNF134	19	131.2262	-0.008397334	0.1698318	0.8803357	0.9990593	FALSE
Endothelium	T22	ENSG00000091527	CDV3	3	1734.465	0.009209011	0.1675933	0.8803506	0.9990593	FALSE
Endothelium	T22	ENSG00000121904	CSMD2	1	6.805825	0.002169744	0.1790918	0.8804739	0.9990593	FALSE
Endothelium	T22	ENSG00000205269	TMEM170B	6	27.78956	0.004653695	0.1769703	0.8805127	0.9990593	FALSE
Endothelium	T22	ENSG00000118482	PHF3	6	736.0344	-0.01194874	0.1538716	0.880513	0.9990593	FALSE
Endothelium	T22	ENSG00000135387	CAPRIN1	11	814.9878	0.01190955	0.1541067	0.880616	0.9990593	FALSE
Endothelium	T22	ENSG00000078900	TP73	1	0.3530058	-0.001024267	0.1796206	0.8806504	NA	FALSE
Endothelium	T22	ENSG00000235079	ZRANB2-AS1	1	0.3530058	-0.001024267	0.1796206	0.8806504	NA	FALSE
Endothelium	T22	ENSG00000224074	LINC00691	3	0.3530058	-0.001024267	0.1796206	0.8806504	NA	FALSE
Endothelium	T22	ENSG00000172215	CXCR6	3	0.3530058	-0.001024267	0.1796206	0.8806504	NA	FALSE
Endothelium	T22	ENSG00000155980	KIF5A	12	0.3530058	-0.001024267	0.1796206	0.8806504	NA	FALSE
Endothelium	T22	ENSG00000141750	STAC2	17	0.3530058	-0.001024267	0.1796206	0.8806504	NA	FALSE
Endothelium	T22	ENSG00000227036	LINC00511	17	0.3530058	-0.001024267	0.1796206	0.8806504	NA	FALSE
Endothelium	T22	ENSG00000143858	SYT2	1	0.4699229	-0.0008843726	0.1796195	0.880653	NA	FALSE
Endothelium	T22	ENSG00000214102	WEE2	7	0.4699229	-0.0008843726	0.1796195	0.880653	NA	FALSE
Endothelium	T22	ENSG00000063015	SEZ6	17	0.4699229	-0.0008843726	0.1796195	0.880653	NA	FALSE
Endothelium	T22	ENSG00000150656	CNDP1	18	0.4699229	-0.0008843726	0.1796195	0.880653	NA	FALSE
Endothelium	T22	ENSG00000177324	BEND2	X	0.4699229	-0.0008843726	0.1796195	0.880653	NA	FALSE
Endothelium	T22	ENSG00000244161	FLNB-AS1	3	0.5868399	-0.001044098	0.1796208	0.880654	NA	FALSE
Endothelium	T22	ENSG00000113946	CLDN16	3	0.5868399	-0.001044098	0.1796208	0.880654	NA	FALSE
Endothelium	T22	ENSG00000211934	IGHV1-2	14	0.5868399	-0.001044098	0.1796208	0.880654	NA	FALSE
Endothelium	T22	ENSG00000117971	CHRNB4	15	0.5868399	-0.001044098	0.1796208	0.880654	NA	FALSE
Endothelium	T22	ENSG00000276293	PIP4K2B	17	321.5839	-0.01044175	0.1625843	0.8806974	0.9990593	FALSE
Endothelium	T22	ENSG00000236519	LINC01424	21	1.141199	-0.001752061	0.1796285	0.8807002	NA	FALSE
Endothelium	T22	ENSG00000125388	GRK4	4	53.28136	-0.006127656	0.1751619	0.8807414	0.9990593	FALSE
Endothelium	T22	ENSG00000213199	ASIC3	7	1.110461	-0.002628357	0.179601	0.8808695	NA	FALSE
Endothelium	T22	ENSG00000183283	DAZAP2	12	1274.967	-0.01252125	0.1494432	0.8808748	0.9990593	FALSE
Endothelium	T22	ENSG00000172037	LAMB2	3	1033.425	-0.01141363	0.1567362	0.8808807	0.9990593	FALSE
Endothelium	T22	ENSG00000181982	CCDC149	4	80.13167	0.006639706	0.1738789	0.8809138	0.9990593	FALSE
Endothelium	T22	ENSG00000196247	ZNF107	7	90.83301	0.006793453	0.1725779	0.8809829	0.9990593	FALSE
Endothelium	T22	ENSG00000160539	PLPP7	9	6.455276	0.002172502	0.179049	0.8810679	0.9990593	FALSE
Endothelium	T22	ENSG00000176387	HSD11B2	16	6.455276	0.002172502	0.179049	0.8810679	0.9990593	FALSE
Endothelium	T22	ENSG00000129245	FXR2	17	101.8232	0.007683834	0.1716676	0.8814388	0.9990593	FALSE
Endothelium	T22	ENSG00000171204	TMEM126B	11	514.2151	0.01128117	0.1573155	0.8814619	0.9990593	FALSE
Endothelium	T22	ENSG00000198707	CEP290	12	375.8194	-0.009802123	0.1650381	0.8815992	0.9990593	FALSE
Endothelium	T22	ENSG00000037280	FLT4	5	1185.903	-0.006560582	0.1519495	0.8816522	0.9990593	FALSE
Endothelium	T22	ENSG00000167850	CD300C	17	1.324939	-0.002772792	0.1795955	0.8817007	NA	FALSE
Endothelium	T22	ENSG00000140259	MFAP1	15	457.1854	-0.01001026	0.1639408	0.881725	0.9990593	FALSE
Endothelium	T22	ENSG00000169758	TMEM266	15	2.088887	-0.003262917	0.1795725	0.8817393	NA	FALSE
Endothelium	T22	ENSG00000196419	XRCC6	22	1194.528	-0.01201177	0.1521289	0.8818012	0.9990593	FALSE
Endothelium	T22	ENSG00000120899	PTK2B	8	34.90938	0.004217953	0.177424	0.8818518	0.9990593	FALSE
Endothelium	T22	ENSG00000182141	ZNF708	19	230.8525	0.009656494	0.1663077	0.8818663	0.9990593	FALSE
Endothelium	T22	ENSG00000204278	TMEM235	17	1.379409	-0.002348118	0.1796114	0.8818711	NA	FALSE
Endothelium	T22	ENSG00000186395	KRT10	17	1419.974	-0.01136583	0.1608439	0.881993	0.9990593	FALSE
Endothelium	T22	ENSG00000101255	TRIB3	20	60.70953	-0.005630116	0.1754896	0.8820243	0.9990593	FALSE
Endothelium	T22	ENSG00000147140	NONO	X	1157.66	-0.01153531	0.1529695	0.8820504	0.9990593	FALSE
Endothelium	T22	ENSG00000169972	PUSL1	1	72.2226	0.006706824	0.1735996	0.8820527	0.9990593	FALSE
Endothelium	T22	ENSG00000149646	CNBD2	20	66.53571	0.006643001	0.1737971	0.8820608	0.9990593	FALSE
Endothelium	T22	ENSG00000168280	KIF5C	2	65.80754	-0.001920367	0.1796381	0.8820833	0.9990593	FALSE
Endothelium	T22	ENSG00000132972	RNF17	13	1.152404	-0.001603831	0.1796322	0.8820948	NA	FALSE
Endothelium	T22	ENSG00000160161	CILP2	19	1.152404	-0.001603831	0.1796322	0.8820948	NA	FALSE
Endothelium	T22	ENSG00000140471	LINS1	15	87.20777	-0.007185575	0.1726274	0.8821065	0.9990593	FALSE
Endothelium	T22	ENSG00000155970	MICU3	8	75.16051	0.006277119	0.1744579	0.8821881	0.9990593	FALSE
Endothelium	T22	ENSG00000109099	PMP22	17	381.1893	-0.006227864	0.1626801	0.8822277	0.9990593	FALSE
Endothelium	T22	ENSG00000186185	KIF18B	17	52.68551	-0.005283798	0.1760145	0.8822926	0.9990593	FALSE
Endothelium	T22	ENSG00000143375	CGN	1	6.829937	0.002010715	0.1791248	0.8823645	0.9990593	FALSE
Endothelium	T22	ENSG00000177614	PGBD5	1	0.7582276	-0.00141445	0.1796056	0.8824055	NA	FALSE
Endothelium	T22	ENSG00000224116	INHBA-AS1	7	0.7582276	-0.00141445	0.1796056	0.8824055	NA	FALSE
Endothelium	T22	ENSG00000170122	FOXD4	9	0.7582276	-0.00141445	0.1796056	0.8824055	NA	FALSE
Endothelium	T22	ENSG00000186732	MPPED1	22	0.7582276	-0.00141445	0.1796056	0.8824055	NA	FALSE
Endothelium	T22	ENSG00000171840	NINJ2	12	34.89946	-0.004687367	0.1768814	0.8824473	0.9990593	FALSE
Endothelium	T22	ENSG00000162852	CNST	1	258.2705	-0.006185143	0.1668125	0.8825896	0.9990593	FALSE
Endothelium	T22	ENSG00000188283	ZNF383	19	86.35763	0.007185434	0.1725793	0.8826155	0.9990593	FALSE
Endothelium	T22	ENSG00000103226	NOMO3	16	18.36363	-0.003711586	0.1778846	0.8826751	0.9990593	FALSE
Endothelium	T22	ENSG00000236618	PITPNA-AS1	17	123.7242	-0.007997807	0.1704726	0.8826797	0.9990593	FALSE
Endothelium	T22	ENSG00000197989	SNHG12	1	79.16015	-0.00660408	0.173745	0.8827001	0.9990593	FALSE
Endothelium	T22	ENSG00000186184	POLR1D	13	1264.735	0.01087301	0.1582121	0.8832086	0.9990593	FALSE
Endothelium	T22	ENSG00000126756	UXT	X	1655.333	-0.01202353	0.1513147	0.8832419	0.9990593	FALSE
Endothelium	T22	ENSG00000144407	PTH2R	2	0.8557877	-0.001248602	0.179613	0.8833161	NA	FALSE
Endothelium	T22	ENSG00000164411	GJB7	6	0.8557877	-0.001248602	0.179613	0.8833161	NA	FALSE
Endothelium	T22	ENSG00000186919	ZACN	17	0.8557877	-0.001248602	0.179613	0.8833161	NA	FALSE
Endothelium	T22	ENSG00000141232	TOB1	17	400.2789	0.004309101	0.1774432	0.8833993	0.9990593	FALSE
Endothelium	T22	ENSG00000083168	KAT6A	8	505.7684	0.008409864	0.1573667	0.8834233	0.9990593	FALSE
Endothelium	T22	ENSG00000142556	ZNF614	19	65.26045	0.006377694	0.1739939	0.8834622	0.9990593	FALSE
Endothelium	T22	ENSG00000177733	HNRNPA0	5	1681.613	-0.01071953	0.154473	0.8835013	0.9990593	FALSE
Endothelium	T22	ENSG00000183647	ZNF530	19	25.16484	-0.004069962	0.1774152	0.8835691	0.9990593	FALSE
Endothelium	T22	ENSG00000111271	ACAD10	12	70.41154	-0.006348295	0.1740921	0.8835734	0.9990593	FALSE
Endothelium	T22	ENSG00000053254	FOXN3	14	555.387	-0.0101757	0.1617976	0.8837008	0.9990593	FALSE
Endothelium	T22	ENSG00000013288	MAN2B2	4	73.78521	0.005481107	0.1751887	0.8837095	0.9990593	FALSE
Endothelium	T22	ENSG00000236935	AP003774.1	11	1.048015	-0.002125888	0.1796165	0.8838407	NA	FALSE
Endothelium	T22	ENSG00000125869	LAMP5	20	1.048015	-0.002125888	0.1796165	0.8838407	NA	FALSE
Endothelium	T22	ENSG00000121769	FABP3	1	30.33144	0.004148046	0.1773749	0.8839022	0.9990593	FALSE
Endothelium	T22	ENSG00000182272	B4GALNT4	11	1.03606	-0.002110341	0.1796178	0.8839541	NA	FALSE
Endothelium	T22	ENSG00000174227	PIGG	4	145.555	-0.00801196	0.1702858	0.8839928	0.9990593	FALSE
Endothelium	T22	ENSG00000135924	DNAJB2	2	162.6198	0.008089444	0.1699899	0.8840702	0.9990593	FALSE
Endothelium	T22	ENSG00000160683	CXCR5	11	1.086927	-0.002594029	0.1796016	0.8841627	NA	FALSE
Endothelium	T22	ENSG00000188501	LCTL	15	1.086927	-0.002594029	0.1796016	0.8841627	NA	FALSE
Endothelium	T22	ENSG00000172421	EFCAB3	17	1.086927	-0.002594029	0.1796016	0.8841627	NA	FALSE
Endothelium	T22	ENSG00000131061	ZNF341	20	14.89834	-0.003151871	0.1783724	0.8842286	0.9990593	FALSE
Endothelium	T22	ENSG00000154639	CXADR	21	1098.366	0.01078973	0.1604554	0.8842612	0.9990593	FALSE
Endothelium	T22	ENSG00000164024	METAP1	4	149.7215	-0.008436215	0.1689931	0.8842794	0.9990593	FALSE
Endothelium	T22	ENSG00000114784	EIF1B	3	1117.421	0.009619157	0.1527098	0.8843279	0.9990593	FALSE
Endothelium	T22	ENSG00000141551	CSNK1D	17	371.0536	-0.01024955	0.1609178	0.8845055	0.9990593	FALSE
Endothelium	T22	ENSG00000169962	TAS1R3	1	1.208021	-0.002667764	0.1795988	0.8845672	NA	FALSE
Endothelium	T22	ENSG00000162482	AKR7A3	1	1.208021	-0.002667764	0.1795988	0.8845672	NA	FALSE
Endothelium	T22	ENSG00000136014	USP44	12	1.208021	-0.002667764	0.1795988	0.8845672	NA	FALSE
Endothelium	T22	ENSG00000182087	TMEM259	19	592.8336	0.008705093	0.1591218	0.884612	0.9990593	FALSE
Endothelium	T22	ENSG00000002834	LASP1	17	473.5262	-0.01104525	0.1582078	0.8846503	0.9990593	FALSE
Endothelium	T22	ENSG00000229989	MIR181A1HG	1	53.30009	0.004639755	0.1767266	0.8846542	0.9990593	FALSE
Endothelium	T22	ENSG00000007516	BAIAP3	16	16.45441	0.003537662	0.1779874	0.8848279	0.9990593	FALSE
Endothelium	T22	ENSG00000184672	RALYL	8	2.537199	-0.003352547	0.179567	0.8849699	NA	FALSE
Endothelium	T22	ENSG00000104980	TIMM44	19	174.1498	0.008892407	0.1670267	0.8850955	0.9990593	FALSE
Endothelium	T22	ENSG00000158481	CD1C	1	1.024481	-0.002189246	0.1796149	0.8851007	NA	FALSE
Endothelium	T22	ENSG00000156427	FGF18	5	1.024481	-0.002189246	0.1796149	0.8851007	NA	FALSE
Endothelium	T22	ENSG00000204475	NCR3	6	1.024481	-0.002189246	0.1796149	0.8851007	NA	FALSE
Endothelium	T22	ENSG00000114859	CLCN2	3	10.70789	0.002706697	0.1786839	0.8851945	0.9990593	FALSE
Endothelium	T22	ENSG00000164919	COX6C	8	5146.776	-0.01162985	0.1528627	0.885219	0.9990593	FALSE
Endothelium	T22	ENSG00000110429	FBXO3	11	237.0342	0.009149767	0.165495	0.885308	0.9990593	FALSE
Endothelium	T22	ENSG00000143603	KCNN3	1	20.86749	-0.003353612	0.1781362	0.8853187	0.9990593	FALSE
Endothelium	T22	ENSG00000262655	SPON1	11	17.0461	-0.002267018	0.1789541	0.8853969	0.9990593	FALSE
Endothelium	T22	ENSG00000170638	TRABD	22	146.5447	0.008519251	0.1689081	0.8854276	0.9990593	FALSE
Endothelium	T22	ENSG00000163682	RPL9	4	18738.67	0.01206867	0.149027	0.8854652	0.9990593	FALSE
Endothelium	T22	ENSG00000126882	FAM78A	9	191.1516	-0.0090612	0.1666027	0.8854694	0.9990593	FALSE
Endothelium	T22	ENSG00000135069	PSAT1	9	70.16007	-0.006754702	0.1740479	0.8855272	0.9990593	FALSE
Endothelium	T22	ENSG00000188227	ZNF793	19	91.10379	-0.006467773	0.1736759	0.8855941	0.9990593	FALSE
Endothelium	T22	ENSG00000122870	BICC1	10	9.222748	0.001823416	0.1790888	0.8856462	0.9990593	FALSE
Endothelium	T22	ENSG00000087995	METTL2A	17	101.0758	-0.00677825	0.1726939	0.8856522	0.9990593	FALSE
Endothelium	T22	ENSG00000261455	LINC01003	7	78.77006	0.005933691	0.1747007	0.8856889	0.9990593	FALSE
Endothelium	T22	ENSG00000181789	COPG1	3	255.8153	0.01003257	0.1644374	0.8857089	0.9990593	FALSE
Endothelium	T22	ENSG00000105371	ICAM4	19	34.12152	0.004132356	0.1773951	0.8857619	0.9990593	FALSE
Endothelium	T22	ENSG00000124217	MOCS3	20	57.8636	0.005771106	0.1750109	0.8858145	0.9990593	FALSE
Endothelium	T22	ENSG00000165271	NOL6	9	52.67946	0.00588877	0.1747789	0.8858264	0.9990593	FALSE
Endothelium	T22	ENSG00000247240	UBL7-AS1	15	79.45136	-0.00645401	0.1734061	0.8858311	0.9990593	FALSE
Endothelium	T22	ENSG00000139278	GLIPR1	12	18.5585	0.003741395	0.1777501	0.8858787	0.9990593	FALSE
Endothelium	T22	ENSG00000158669	GPAT4	8	180.4089	-0.008212076	0.1669435	0.8859171	0.9990593	FALSE
Endothelium	T22	ENSG00000126903	SLC10A3	X	95.37987	-0.008351077	0.1723764	0.8859485	0.9990593	FALSE
Endothelium	T22	ENSG00000105202	FBL	19	779.7843	-0.01159658	0.1533265	0.886034	0.9990593	FALSE
Endothelium	T22	ENSG00000206561	COLQ	3	16.33306	-0.003248307	0.1782551	0.8861323	0.9990593	FALSE
Endothelium	T22	ENSG00000204611	ZNF616	19	56.22963	-0.005875337	0.1748406	0.8861762	0.9990593	FALSE
Endothelium	T22	ENSG00000143742	SRP9	1	1693.435	0.01097287	0.1568917	0.8862148	0.9990593	FALSE
Endothelium	T22	ENSG00000229140	CCDC26	8	2.420282	-0.003305068	0.179569	0.8862158	NA	FALSE
Endothelium	T22	ENSG00000164631	ZNF12	7	274.5486	0.009361206	0.1656469	0.8862897	0.9990593	FALSE
Endothelium	T22	ENSG00000172995	ARPP21	3	11.91375	-0.002935148	0.1785434	0.8863074	0.9990593	FALSE
Endothelium	T22	ENSG00000185104	FAF1	1	293.5189	0.008357809	0.1684288	0.8865612	0.9990593	FALSE
Endothelium	T22	ENSG00000154957	ZNF18	17	23.23801	0.003980885	0.1774554	0.886665	0.9990593	FALSE
Endothelium	T22	ENSG00000121101	TEX14	17	88.33631	-0.003142898	0.1795057	0.8866925	0.9990593	FALSE
Endothelium	T22	ENSG00000008300	CELSR3	3	1.515882	-0.002830792	0.179592	0.8867042	NA	FALSE
Endothelium	T22	ENSG00000186111	PIP5K1C	19	235.9378	-0.009013126	0.1663866	0.8867116	0.9990593	FALSE
Endothelium	T22	ENSG00000169629	RGPD8	2	6.322025	0.00205513	0.1790771	0.8867134	0.9990593	FALSE
Endothelium	T22	ENSG00000141034	GID4	17	113.8204	0.007305864	0.1717384	0.886811	0.9990593	FALSE
Endothelium	T22	ENSG00000012779	ALOX5	10	10.62513	0.002859048	0.1785594	0.8868685	0.9990593	FALSE
Endothelium	T22	ENSG00000177000	MTHFR	1	393.5506	-0.009700726	0.1636124	0.8869762	0.9990593	FALSE
Endothelium	T22	ENSG00000140157	NIPA2	15	258.0967	-0.009101352	0.166049	0.8871099	0.9990593	FALSE
Endothelium	T22	ENSG00000086506	HBQ1	16	100.0321	0.004997451	0.1759921	0.8871147	0.9990593	FALSE
Endothelium	T22	ENSG00000067992	PDK3	X	167.0853	-0.008084194	0.1694397	0.8872504	0.9990593	FALSE
Endothelium	T22	ENSG00000178397	FAM220A	7	39.87409	0.00547058	0.1756451	0.8872959	0.9990593	FALSE
Endothelium	T22	ENSG00000182389	CACNB4	2	7.818792	0.002091343	0.1789801	0.8872981	0.9990593	FALSE
Endothelium	T22	ENSG00000104147	OIP5	15	40.63228	-0.005140519	0.1761813	0.887308	0.9990593	FALSE
Endothelium	T22	ENSG00000050555	LAMC3	9	69.4149	0.005209117	0.1758599	0.8873288	0.9990593	FALSE
Endothelium	T22	ENSG00000259073	FOXN3-AS2	14	1.101908	-0.00171939	0.1796284	0.8874117	NA	FALSE
Endothelium	T22	ENSG00000079805	DNM2	19	384.9172	-0.009786099	0.1626553	0.8874747	0.9990593	FALSE
Endothelium	T22	ENSG00000237883	DGUOK-AS1	2	2.638359	-0.003377298	0.1795648	0.8875057	NA	FALSE
Endothelium	T22	ENSG00000101974	ATP11C	X	459.7572	0.01005812	0.1616818	0.8875096	0.9990593	FALSE
Endothelium	T22	ENSG00000102977	ACD	16	121.0231	0.007794659	0.1704191	0.8876421	0.9990593	FALSE
Endothelium	T22	ENSG00000163737	PF4	4	153.9049	0.007657636	0.170849	0.887679	0.9990593	FALSE
Endothelium	T22	ENSG00000164162	ANAPC10	4	271.0497	0.009405882	0.1645152	0.8876898	0.9990593	FALSE
Endothelium	T22	ENSG00000143324	XPR1	1	317.4743	0.01071839	0.1641136	0.8877056	0.9990593	FALSE
Endothelium	T22	ENSG00000185924	RTN4RL1	17	128.5059	0.007005138	0.1721798	0.8877166	0.9990593	FALSE
Endothelium	T22	ENSG00000006118	TMEM132A	11	57.44571	0.005802403	0.1747562	0.8877289	0.9990593	FALSE
Endothelium	T22	ENSG00000131378	RFTN1	3	251.8218	-0.008940593	0.166165	0.8877319	0.9990593	FALSE
Endothelium	T22	ENSG00000143486	EIF2D	1	227.9076	-0.009075206	0.1657757	0.8878123	0.9990593	FALSE
Endothelium	T22	ENSG00000223791	UBE2E1-AS1	3	1.091104	-0.002541452	0.1796022	0.8878177	NA	FALSE
Endothelium	T22	ENSG00000136807	CDK9	9	363.955	0.009387966	0.1645532	0.8878751	0.9990593	FALSE
Endothelium	T22	ENSG00000261456	TUBB8	10	3.203587	-0.003439918	0.1795505	0.8880439	NA	FALSE
Endothelium	T22	ENSG00000115947	ORC4	2	248.6176	0.008773797	0.1642635	0.8880835	0.9990593	FALSE
Endothelium	T22	ENSG00000160551	TAOK1	17	797.097	-0.01072807	0.157522	0.8881617	0.9990593	FALSE
Endothelium	T22	ENSG00000129474	AJUBA	14	24.91565	-0.003961018	0.1773797	0.8882315	0.9990593	FALSE
Endothelium	T22	ENSG00000235848	RMDN2-AS1	2	4.236484	-0.003684345	0.1795402	0.8882781	0.9990593	FALSE
Endothelium	T22	ENSG00000173402	DAG1	3	210.1709	-0.0088979	0.1663575	0.8883347	0.9990593	FALSE
Endothelium	T22	ENSG00000172426	RSPH9	6	1.332341	-0.002322208	0.1796115	0.8884273	NA	FALSE
Endothelium	T22	ENSG00000166529	ZSCAN21	7	64.24122	0.006071189	0.1740158	0.8884692	0.9990593	FALSE
Endothelium	T22	ENSG00000138629	UBL7	15	200.2796	-0.008802379	0.1668371	0.8884933	0.9990593	FALSE
Endothelium	T22	ENSG00000158882	TOMM40L	1	54.35901	0.005796912	0.1746689	0.8885141	0.9990593	FALSE
Endothelium	T22	ENSG00000196381	ZNF781	19	67.87962	-0.006298661	0.1735963	0.8885344	0.9990593	FALSE
Endothelium	T22	ENSG00000153093	ACOXL	2	0.6413105	-0.001333553	0.1796098	0.8885475	NA	FALSE
Endothelium	T22	ENSG00000114646	CSPG5	3	0.6413105	-0.001333553	0.1796098	0.8885475	NA	FALSE
Endothelium	T22	ENSG00000261739	GOLGA8S	15	0.6413105	-0.001333553	0.1796098	0.8885475	NA	FALSE
Endothelium	T22	ENSG00000213648	SULT1A4	16	0.6413105	-0.001333553	0.1796098	0.8885475	NA	FALSE
Endothelium	T22	ENSG00000160767	FAM189B	1	93.54769	0.007123734	0.171886	0.8885732	0.9990593	FALSE
Endothelium	T22	ENSG00000147996	CBWD5	9	123.161	0.007831088	0.169894	0.8885947	0.9990593	FALSE
Endothelium	T22	ENSG00000166924	NYAP1	7	20.4376	-0.003599292	0.1778002	0.8885977	0.9990593	FALSE
Endothelium	T22	ENSG00000126953	TIMM8A	X	125.1284	-0.007589567	0.1704359	0.8889748	0.9990593	FALSE
Endothelium	T22	ENSG00000158528	PPP1R9A	7	433.4711	0.00976365	0.1616905	0.8889936	0.9990593	FALSE
Endothelium	T22	ENSG00000106263	EIF3B	7	566.9761	0.01073175	0.1569818	0.8889998	0.9990593	FALSE
Endothelium	T22	ENSG00000140632	GLYR1	16	393.175	0.0102479	0.1593202	0.8890144	0.9990593	FALSE
Endothelium	T22	ENSG00000134775	FHOD3	18	1.621219	-0.003013936	0.179584	0.8890384	NA	FALSE
Endothelium	T22	ENSG00000141431	ASXL3	18	0.7388707	-0.001180145	0.1796166	0.8890767	NA	FALSE
Endothelium	T22	ENSG00000177879	AP3S1	5	502.4114	-0.01020493	0.1582227	0.8891113	0.9990593	FALSE
Endothelium	T22	ENSG00000260589	STAM-AS1	10	11.95453	-0.002835667	0.1785875	0.8892758	0.9990593	FALSE
Endothelium	T22	ENSG00000118263	KLF7	2	586.116	-0.01048546	0.1582012	0.8892815	0.9990593	FALSE
Endothelium	T22	ENSG00000160813	PPP1R35	7	245.3051	0.003803557	0.177737	0.8893945	0.9990593	FALSE
Endothelium	T22	ENSG00000232656	IDI2-AS1	10	9.718616	-0.002361452	0.1788704	0.8895158	0.9990593	FALSE
Endothelium	T22	ENSG00000237001	WASF3-AS1	13	4.124712	0.001953658	0.17913	0.8895392	0.9990593	FALSE
Endothelium	T22	ENSG00000172780	RAB43	3	13.0288	-0.004301637	0.1795036	0.8895908	0.9990593	FALSE
Endothelium	T22	ENSG00000151575	TEX9	15	24.13141	0.003847068	0.1774864	0.8897124	0.9990593	FALSE
Endothelium	T22	ENSG00000204149	AGAP6	10	20.66545	-0.003632196	0.1776538	0.8897144	0.9990593	FALSE
Endothelium	T22	ENSG00000198521	ZNF43	19	206.1839	-0.008051913	0.1689276	0.889722	0.9990593	FALSE
Endothelium	T22	ENSG00000256040	PAPPA-AS1	9	1.117864	-0.002173896	0.1796168	0.8897707	NA	FALSE
Endothelium	T22	ENSG00000167476	JSRP1	19	1.117864	-0.002173896	0.1796168	0.8897707	NA	FALSE
Endothelium	T22	ENSG00000171456	ASXL1	20	478.8701	0.009098047	0.1638827	0.8898071	0.9990593	FALSE
Endothelium	T22	ENSG00000255198	SNHG9	16	236.037	0.007687418	0.1706741	0.8898108	0.9990593	FALSE
Endothelium	T22	ENSG00000005339	CREBBP	16	520.5104	-0.01039488	0.1576843	0.889862	0.9990593	FALSE
Endothelium	T22	ENSG00000136169	SETDB2	13	106.0338	0.006265837	0.1728625	0.8899816	0.9990593	FALSE
Endothelium	T22	ENSG00000185088	RPS27L	15	2217.337	0.01079173	0.1548745	0.8900336	0.9990593	FALSE
Endothelium	T22	ENSG00000147687	TATDN1	8	255.13	-0.009342336	0.1638481	0.8900808	0.9990593	FALSE
Endothelium	T22	ENSG00000138400	MDH1B	2	1.289825	-0.002761001	0.1795934	0.890126	NA	FALSE
Endothelium	T22	ENSG00000105875	WDR91	7	57.36021	-0.005411088	0.1752298	0.890151	0.9990593	FALSE
Endothelium	T22	ENSG00000075413	MARK3	14	485.8304	-0.01004996	0.1608015	0.890155	0.9990593	FALSE
Endothelium	T22	ENSG00000167910	CYP7A1	8	0.3723627	-0.001037084	0.1796206	0.8902759	NA	FALSE
Endothelium	T22	ENSG00000160224	AIRE	21	0.3723627	-0.001037084	0.1796206	0.8902759	NA	FALSE
Endothelium	T22	ENSG00000172752	COL6A5	3	0.4892798	-0.001070982	0.1796209	0.8902785	NA	FALSE
Endothelium	T22	ENSG00000139988	RDH12	14	0.4892798	-0.001070982	0.1796209	0.8902785	NA	FALSE
Endothelium	T22	ENSG00000134765	DSC1	18	0.4892798	-0.001070982	0.1796209	0.8902785	NA	FALSE
Endothelium	T22	ENSG00000101842	VSIG1	X	0.4892798	-0.001070982	0.1796209	0.8902785	NA	FALSE
Endothelium	T22	ENSG00000127472	PLA2G5	1	0.6061968	-0.001068117	0.1796209	0.8902795	NA	FALSE
Endothelium	T22	ENSG00000178233	TMEM151B	6	0.6061968	-0.001068117	0.1796209	0.8902795	NA	FALSE
Endothelium	T22	ENSG00000171004	HS6ST2	X	0.6061968	-0.001068117	0.1796209	0.8902795	NA	FALSE
Endothelium	T22	ENSG00000185958	FAM186A	12	0.7231139	-0.001079656	0.179621	0.8902801	NA	FALSE
Endothelium	T22	ENSG00000188779	SKOR1	15	0.7231139	-0.001079656	0.179621	0.8902801	NA	FALSE
Endothelium	T22	ENSG00000196664	TLR7	X	0.7231139	-0.001079656	0.179621	0.8902801	NA	FALSE
Endothelium	T22	ENSG00000128045	RASL11B	4	0.8400309	-0.00107693	0.179621	0.8902806	NA	FALSE
Endothelium	T22	ENSG00000120322	PCDHB8	5	0.956948	-0.001071553	0.1796209	0.8902809	NA	FALSE
Endothelium	T22	ENSG00000136883	KIF12	9	11.67569	0.002257539	0.178904	0.8903697	0.9990593	FALSE
Endothelium	T22	ENSG00000221883	ARIH2OS	3	27.98428	0.004270292	0.1769521	0.8903947	0.9990593	FALSE
Endothelium	T22	ENSG00000197785	ATAD3A	1	105.8116	-0.0072203	0.1711747	0.8904043	0.9990593	FALSE
Endothelium	T22	ENSG00000188566	NDOR1	9	14.68514	0.002995544	0.1783702	0.8904087	0.9990593	FALSE
Endothelium	T22	ENSG00000156711	MAPK13	6	20.7542	-0.003431979	0.1779299	0.890412	0.9990593	FALSE
Endothelium	T22	ENSG00000187626	ZKSCAN4	6	39.45628	-0.004801455	0.1761867	0.8905093	0.9990593	FALSE
Endothelium	T22	ENSG00000174799	CEP135	4	329.0326	0.009079063	0.1649066	0.8906003	0.9990593	FALSE
Endothelium	T22	ENSG00000166133	RPUSD2	15	66.22173	-0.006087342	0.1740101	0.8906038	0.9990593	FALSE
Endothelium	T22	ENSG00000115607	IL18RAP	2	1.06757	-0.002532281	0.1796024	0.8906087	NA	FALSE
Endothelium	T22	ENSG00000277734	TRAC	14	1.06757	-0.002532281	0.1796024	0.8906087	NA	FALSE
Endothelium	T22	ENSG00000151748	SAV1	14	790.3627	-0.01089518	0.15454	0.8906683	0.9990593	FALSE
Endothelium	T22	ENSG00000164037	SLC9B1	4	16.10751	0.00297404	0.1783295	0.890723	0.9990593	FALSE
Endothelium	T22	ENSG00000259954	IL21R-AS1	16	1.008724	-0.002113169	0.1796166	0.8907485	NA	FALSE
Endothelium	T22	ENSG00000169692	AGPAT2	9	90.5185	0.00631584	0.1733455	0.890756	0.9990593	FALSE
Endothelium	T22	ENSG00000164978	NUDT2	9	259.0488	-0.008739836	0.1662571	0.8908157	0.9990593	FALSE
Endothelium	T22	ENSG00000176055	MBLAC2	5	50.39827	-0.005080157	0.1756673	0.8908291	0.9990593	FALSE
Endothelium	T22	ENSG00000149257	SERPINH1	11	2689.663	0.01269065	0.1476256	0.8908678	0.9990593	FALSE
Endothelium	T22	ENSG00000140470	ADAMTS17	15	2.08471	-0.002797046	0.1795923	0.890947	NA	FALSE
Endothelium	T22	ENSG00000174282	ZBTB4	17	226.0143	-0.008458927	0.1667793	0.8909602	0.9990593	FALSE
Endothelium	T22	ENSG00000168994	PXDC1	6	316.7858	0.007906622	0.1691104	0.8909619	0.9990593	FALSE
Endothelium	T22	ENSG00000235903	CPB2-AS1	13	5.445337	0.002002715	0.1790665	0.8911359	0.9990593	FALSE
Endothelium	T22	ENSG00000109927	TECTA	11	6.879855	0.001979505	0.1790303	0.8913214	0.9990593	FALSE
Endothelium	T22	ENSG00000108590	MED31	17	385.5071	-0.009581774	0.1614157	0.8913289	0.9990593	FALSE
Endothelium	T22	ENSG00000135679	MDM2	12	261.6523	0.008854145	0.1646002	0.891346	0.9990593	FALSE
Endothelium	T22	ENSG00000153406	NMRAL1	16	205.4612	-0.008021159	0.1686225	0.8913668	0.9990593	FALSE
Endothelium	T22	ENSG00000172534	HCFC1	X	308.7751	0.01162116	0.1630968	0.8913812	0.9990593	FALSE
Endothelium	T22	ENSG00000136828	RALGPS1	9	24.20343	-0.003677145	0.1777363	0.8914106	0.9990593	FALSE
Endothelium	T22	ENSG00000235706	DICER1-AS1	14	24.68694	-0.003926115	0.1773277	0.891461	0.9990593	FALSE
Endothelium	T22	ENSG00000126216	TUBGCP3	13	181.5596	0.009547429	0.1680235	0.8915378	0.9990593	FALSE
Endothelium	T22	ENSG00000130653	PNPLA7	9	8.099694	0.002882519	0.1790455	0.8916529	0.9990593	FALSE
Endothelium	T22	ENSG00000159239	C2orf81	2	40.38971	0.004768276	0.1762	0.8917075	0.9990593	FALSE
Endothelium	T22	ENSG00000256073	URB1-AS1	21	54.34991	0.00541182	0.1750417	0.8917835	0.9990593	FALSE
Endothelium	T22	ENSG00000170037	CNTROB	17	64.78156	0.005983906	0.1739476	0.8918275	0.9990593	FALSE
Endothelium	T22	ENSG00000162521	RBBP4	1	925.3329	0.01029295	0.1580713	0.8918881	0.9990593	FALSE
Endothelium	T22	ENSG00000117477	CCDC181	1	1.952613	-0.00308431	0.179578	0.8919381	NA	FALSE
Endothelium	T22	ENSG00000087008	ACOX3	4	92.29681	-0.006394235	0.1728809	0.8919984	0.9990593	FALSE
Endothelium	T22	ENSG00000236304	AP001189.4	11	1.282048	-0.002647237	0.1795979	0.8920199	NA	FALSE
Endothelium	T22	ENSG00000145781	COMMD10	5	469.095	-0.009837042	0.1606571	0.8920563	0.9990593	FALSE
Endothelium	T22	ENSG00000215483	LINC00598	13	7.842902	-0.002541951	0.1795447	0.8920614	0.9990593	FALSE
Endothelium	T22	ENSG00000175294	CATSPER1	11	1.012901	-0.00209628	0.1796164	0.8921083	NA	FALSE
Endothelium	T22	ENSG00000263513	FAM72C	1	11.59713	-0.002524594	0.1786858	0.8921467	0.9990593	FALSE
Endothelium	T22	ENSG00000237803	LINC00211	2	5.211503	0.001985917	0.179076	0.8921672	0.9990593	FALSE
Endothelium	T22	ENSG00000118620	ZNF430	19	180.8771	-0.008121017	0.1680183	0.8921736	0.9990593	FALSE
Endothelium	T22	ENSG00000135437	RDH5	12	17.37797	0.003275189	0.1780179	0.8922068	0.9990593	FALSE
Endothelium	T22	ENSG00000111886	GABRR2	6	2.585811	-0.001949069	0.1795833	0.8922228	NA	FALSE
Endothelium	T22	ENSG00000169902	TPST1	7	99.56778	-0.006431244	0.1729119	0.892223	0.9990593	FALSE
Endothelium	T22	ENSG00000100625	SIX4	14	1.075348	-0.002507216	0.1796029	0.8922252	NA	FALSE
Endothelium	T22	ENSG00000068903	SIRT2	19	338.1484	0.009597834	0.1619088	0.8923087	0.9990593	FALSE
Endothelium	T22	ENSG00000158286	RNF207	1	1.644753	-0.002821351	0.1795905	0.8923382	NA	FALSE
Endothelium	T22	ENSG00000205126	ACCSL	11	2.192169	-0.001876022	0.1795854	0.8923479	NA	FALSE
Endothelium	T22	ENSG00000175161	CADM2	3	3.497613	-0.002190431	0.1795683	0.8923793	NA	FALSE
Endothelium	T22	ENSG00000144579	CTDSP1	2	596.4024	-0.01008501	0.1588194	0.8923855	0.9990593	FALSE
Endothelium	T22	ENSG00000124214	STAU1	20	1102.777	0.01051856	0.1566691	0.8924259	0.9990593	FALSE
Endothelium	T22	ENSG00000161551	ZNF577	19	80.46261	0.006205237	0.1731441	0.8924322	0.9990593	FALSE
Endothelium	T22	ENSG00000144504	ANKMY1	2	27.3039	0.003607468	0.1774869	0.8924739	0.9990593	FALSE
Endothelium	T22	ENSG00000115159	GPD2	2	113.7421	-0.007048151	0.1712485	0.8924869	0.9990593	FALSE
Endothelium	T22	ENSG00000108819	PPP1R9B	17	205.1984	-0.008269421	0.1671569	0.8924933	0.9990593	FALSE
Endothelium	T22	ENSG00000170549	IRX1	5	1.250912	-0.002142222	0.1796164	0.8926408	NA	FALSE
Endothelium	T22	ENSG00000179636	TPPP2	14	1.250912	-0.002142222	0.1796164	0.8926408	NA	FALSE
Endothelium	T22	ENSG00000185900	POMK	8	18.70291	-0.003125909	0.1781733	0.8926834	0.9990593	FALSE
Endothelium	T22	ENSG00000142233	NTN5	19	4.569424	0.002479792	0.1791961	0.8927127	0.9990593	FALSE
Endothelium	T22	ENSG00000101104	PABPC1L	20	7.201664	-0.001901702	0.1790625	0.8927468	0.9990593	FALSE
Endothelium	T22	ENSG00000152779	SLC16A12	10	1.864952	-0.001735475	0.1795926	0.8929392	NA	FALSE
Endothelium	T22	ENSG00000165219	GAPVD1	9	339.773	-0.00913652	0.1628852	0.892963	0.9990593	FALSE
Endothelium	T22	ENSG00000142207	URB1	21	105.8839	-0.007036041	0.1712047	0.8930614	0.9990593	FALSE
Endothelium	T22	ENSG00000101400	SNTA1	20	14.46297	-0.002871454	0.178393	0.8930797	0.9990593	FALSE
Endothelium	T22	ENSG00000223704	LINC01422	22	3.460956	-0.003490549	0.1795549	0.8932362	NA	FALSE
Endothelium	T22	ENSG00000115604	IL18R1	2	35.53099	0.004652398	0.1762119	0.8932834	0.9990593	FALSE
Endothelium	T22	ENSG00000182544	MFSD5	12	162.4297	0.007726357	0.1690934	0.8933587	0.9990593	FALSE
Endothelium	T22	ENSG00000129472	RAB2B	14	124.6678	-0.007041832	0.1712218	0.893482	0.9990593	FALSE
Endothelium	T22	ENSG00000062038	CDH3	16	1.387385	-0.00282317	0.1795898	0.8935649	NA	FALSE
Endothelium	T22	ENSG00000196503	ARL9	4	6.483652	-0.002071364	0.1789895	0.8936262	0.9990593	FALSE
Endothelium	T22	ENSG00000085840	ORC1	1	26.3943	0.003879913	0.1773978	0.8937157	0.9990593	FALSE
Endothelium	T22	ENSG00000145331	TRMT10A	4	84.08629	0.006547814	0.1724075	0.8937193	0.9990593	FALSE
Endothelium	T22	ENSG00000178252	WDR6	3	315.669	-0.009079008	0.1639106	0.8937556	0.9990593	FALSE
Endothelium	T22	ENSG00000121060	TRIM25	17	202.7389	0.007698818	0.1691175	0.8937804	0.9990593	FALSE
Endothelium	T22	ENSG00000100601	ALKBH1	14	76.65809	0.006218107	0.1734097	0.8937837	0.9990593	FALSE
Endothelium	T22	ENSG00000174851	YIF1A	11	441.9843	-0.009751262	0.1596944	0.8938553	0.9990593	FALSE
Endothelium	T22	ENSG00000068885	IFT80	3	103.9972	0.006784561	0.1716412	0.8938813	0.9990593	FALSE
Endothelium	T22	ENSG00000115598	IL1RL2	2	1.128336	-0.001439022	0.1796064	0.893939	NA	FALSE
Endothelium	T22	ENSG00000107593	PKD2L1	10	1.128336	-0.001439022	0.1796064	0.893939	NA	FALSE
Endothelium	T22	ENSG00000115233	PSMD14	2	458.7462	0.00969824	0.1604479	0.8939667	0.9990593	FALSE
Endothelium	T22	ENSG00000224418	STK24-AS1	13	1.656333	-0.002545097	0.1796039	0.8939687	NA	FALSE
Endothelium	T22	ENSG00000221994	ZNF630	X	13.53173	0.002804497	0.1784126	0.8940102	0.9990593	FALSE
Endothelium	T22	ENSG00000166582	CENPV	17	21.17157	-0.002912839	0.1781804	0.8940716	0.9990593	FALSE
Endothelium	T22	ENSG00000164405	UQCRQ	5	2594.738	-0.01122284	0.1480315	0.8941138	0.9990593	FALSE
Endothelium	T22	ENSG00000159164	SV2A	1	11.71065	-0.002768623	0.1785297	0.8941629	0.9990593	FALSE
Endothelium	T22	ENSG00000184937	WT1	11	1.281474	-0.001761135	0.1796277	0.8942023	NA	FALSE
Endothelium	T22	ENSG00000153317	ASAP1	8	1516.132	0.01016659	0.1488099	0.8942305	0.9990593	FALSE
Endothelium	T22	ENSG00000158373	HIST1H2BD	6	102.9141	-0.006720461	0.1718321	0.8942781	0.9990593	FALSE
Endothelium	T22	ENSG00000130589	HELZ2	20	122.0843	-0.006953175	0.1713213	0.8943446	0.9990593	FALSE
Endothelium	T22	ENSG00000120129	DUSP1	5	4687.684	-0.003729979	0.1779247	0.8944085	0.9990593	FALSE
Endothelium	T22	ENSG00000165632	TAF3	10	228.7067	-0.008426733	0.1662539	0.8944815	0.9990593	FALSE
Endothelium	T22	ENSG00000149499	EML3	11	209.3668	0.00821212	0.16676	0.8945566	0.9990593	FALSE
Endothelium	T22	ENSG00000138036	DYNC2LI1	2	104.0793	0.006642657	0.17197	0.894748	0.9990593	FALSE
Endothelium	T22	ENSG00000135018	UBQLN1	9	356.1208	0.00946055	0.1608628	0.8948253	0.9990593	FALSE
Endothelium	T22	ENSG00000115020	PIKFYVE	2	265.0588	-0.008797588	0.1647871	0.8948996	0.9990593	FALSE
Endothelium	T22	ENSG00000159202	UBE2Z	17	462.5969	0.009757506	0.1586107	0.8949153	0.9990593	FALSE
Endothelium	T22	ENSG00000136811	ODF2	9	203.9129	0.008289038	0.1665509	0.8949236	0.9990593	FALSE
Endothelium	T22	ENSG00000144048	DUSP11	2	402.5658	-0.009028924	0.1627747	0.8949741	0.9990593	FALSE
Endothelium	T22	ENSG00000168491	CCDC110	4	1.16513	-0.002545025	0.1796011	0.8950329	NA	FALSE
Endothelium	T22	ENSG00000185090	MANEAL	1	6.846357	-0.002400105	0.1789801	0.8950476	0.9990593	FALSE
Endothelium	T22	ENSG00000164100	NDST3	4	1.850876	-0.002660133	0.179597	0.8950613	NA	FALSE
Endothelium	T22	ENSG00000240720	LRRD1	7	1.850876	-0.002660133	0.179597	0.8950613	NA	FALSE
Endothelium	T22	ENSG00000183134	PTGDR2	11	1.348473	-0.002211098	0.1796139	0.8950731	NA	FALSE
Endothelium	T22	ENSG00000151413	NUBPL	14	134.3498	0.006871863	0.1712517	0.8950764	0.9990593	FALSE
Endothelium	T22	ENSG00000126705	AHDC1	1	195.6001	-0.007955406	0.1675558	0.8950884	0.9990593	FALSE
Endothelium	T22	ENSG00000068354	TBC1D25	X	41.60157	0.004727203	0.1759611	0.8950932	0.9990593	FALSE
Endothelium	T22	ENSG00000253719	ATXN7L3B	12	458.5784	-0.009145313	0.1623817	0.8953509	0.9992071	FALSE
Endothelium	T22	ENSG00000178184	PARD6G	18	111.4454	0.006623022	0.1717016	0.8956091	0.9992071	FALSE
Endothelium	T22	ENSG00000268324	LRRC2-AS1	3	0.6219536	-0.00109527	0.1796205	0.8956369	NA	FALSE
Endothelium	T22	ENSG00000175093	SPSB4	3	0.6219536	-0.00109527	0.1796205	0.8956369	NA	FALSE
Endothelium	T22	ENSG00000171847	FAM90A1	12	0.6219536	-0.00109527	0.1796205	0.8956369	NA	FALSE
Endothelium	T22	ENSG00000065135	GNAI3	1	808.7164	-0.009838751	0.1583897	0.8956804	0.9992071	FALSE
Endothelium	T22	ENSG00000186868	MAPT	17	1.312984	-0.002235586	0.1796134	0.8957424	NA	FALSE
Endothelium	T22	ENSG00000235192	AC009495.2	2	0.5243934	-0.001228572	0.1796146	0.8957983	NA	FALSE
Endothelium	T22	ENSG00000138356	AOX1	2	0.5243934	-0.001228572	0.1796146	0.8957983	NA	FALSE
Endothelium	T22	ENSG00000144671	SLC22A14	3	0.5243934	-0.001228572	0.1796146	0.8957983	NA	FALSE
Endothelium	T22	ENSG00000188050	RNF133	7	0.5243934	-0.001228572	0.1796146	0.8957983	NA	FALSE
Endothelium	T22	ENSG00000235641	LINC00484	9	0.5243934	-0.001228572	0.1796146	0.8957983	NA	FALSE
Endothelium	T22	ENSG00000166535	A2ML1	12	0.5243934	-0.001228572	0.1796146	0.8957983	NA	FALSE
Endothelium	T22	ENSG00000167769	ACER1	19	0.5243934	-0.001228572	0.1796146	0.8957983	NA	FALSE
Endothelium	T22	ENSG00000179846	NKPD1	19	0.5243934	-0.001228572	0.1796146	0.8957983	NA	FALSE
Endothelium	T22	ENSG00000204209	DAXX	6	234.5924	-0.007788435	0.1661293	0.8959431	0.9992071	FALSE
Endothelium	T22	ENSG00000225937	PCA3	9	56.72023	-0.002693825	0.1785056	0.8960215	0.9992071	FALSE
Endothelium	T22	ENSG00000069812	HES2	1	0.9935442	-0.00210759	0.1796157	0.8961206	NA	FALSE
Endothelium	T22	ENSG00000224712	NPIPA3	16	0.9935442	-0.00210759	0.1796157	0.8961206	NA	FALSE
Endothelium	T22	ENSG00000042088	TDP1	14	110.0144	-0.006807662	0.1712593	0.8962638	0.9992071	FALSE
Endothelium	T22	ENSG00000090470	PDCD7	15	300.586	-0.007542964	0.1689363	0.8962763	0.9992071	FALSE
Endothelium	T22	ENSG00000168229	PTGDR	14	1.055991	-0.002545775	0.1796012	0.8962879	NA	FALSE
Endothelium	T22	ENSG00000100300	TSPO	22	1734.486	-0.009633349	0.158463	0.8964193	0.9992071	FALSE
Endothelium	T22	ENSG00000005469	CROT	7	101.4366	-0.005759705	0.1738672	0.896427	0.9992071	FALSE
Endothelium	T22	ENSG00000261664	TTC39A-AS1	1	0.3881195	-0.001053314	0.1796207	0.8965511	NA	FALSE
Endothelium	T22	ENSG00000218819	TDRD15	2	0.3881195	-0.001053314	0.1796207	0.8965511	NA	FALSE
Endothelium	T22	ENSG00000228541	AC093159.1	2	0.3881195	-0.001053314	0.1796207	0.8965511	NA	FALSE
Endothelium	T22	ENSG00000114923	SLC4A3	2	0.3881195	-0.001053314	0.1796207	0.8965511	NA	FALSE
Endothelium	T22	ENSG00000109321	AREG	4	0.3881195	-0.001053314	0.1796207	0.8965511	NA	FALSE
Endothelium	T22	ENSG00000131459	GFPT2	5	0.3881195	-0.001053314	0.1796207	0.8965511	NA	FALSE
Endothelium	T22	ENSG00000048545	GUCA1A	6	0.3881195	-0.001053314	0.1796207	0.8965511	NA	FALSE
Endothelium	T22	ENSG00000203808	BVES-AS1	6	0.3881195	-0.001053314	0.1796207	0.8965511	NA	FALSE
Endothelium	T22	ENSG00000106952	TNFSF8	9	0.3881195	-0.001053314	0.1796207	0.8965511	NA	FALSE
Endothelium	T22	ENSG00000180549	FUT7	9	0.3881195	-0.001053314	0.1796207	0.8965511	NA	FALSE
Endothelium	T22	ENSG00000148600	CDHR1	10	0.3881195	-0.001053314	0.1796207	0.8965511	NA	FALSE
Endothelium	T22	ENSG00000119946	CNNM1	10	0.3881195	-0.001053314	0.1796207	0.8965511	NA	FALSE
Endothelium	T22	ENSG00000196091	MYBPC1	12	0.3881195	-0.001053314	0.1796207	0.8965511	NA	FALSE
Endothelium	T22	ENSG00000229415	SFTA3	14	0.3881195	-0.001053314	0.1796207	0.8965511	NA	FALSE
Endothelium	T22	ENSG00000152315	KCNK13	14	0.3881195	-0.001053314	0.1796207	0.8965511	NA	FALSE
Endothelium	T22	ENSG00000231439	WASIR2	16	0.3881195	-0.001053314	0.1796207	0.8965511	NA	FALSE
Endothelium	T22	ENSG00000242173	ARHGDIG	16	0.3881195	-0.001053314	0.1796207	0.8965511	NA	FALSE
Endothelium	T22	ENSG00000108849	PPY	17	0.3881195	-0.001053314	0.1796207	0.8965511	NA	FALSE
Endothelium	T22	ENSG00000178789	CD300LB	17	0.3881195	-0.001053314	0.1796207	0.8965511	NA	FALSE
Endothelium	T22	ENSG00000181240	SLC25A41	19	0.3881195	-0.001053314	0.1796207	0.8965511	NA	FALSE
Endothelium	T22	ENSG00000234965	SHISA8	22	0.3881195	-0.001053314	0.1796207	0.8965511	NA	FALSE
Endothelium	T22	ENSG00000229851	ARSD-AS1	X	0.3881195	-0.001053314	0.1796207	0.8965511	NA	FALSE
Endothelium	T22	ENSG00000130054	FAM155B	X	0.3881195	-0.001053314	0.1796207	0.8965511	NA	FALSE
Endothelium	T22	ENSG00000116254	CHD5	1	0.5050365	-0.001120767	0.1796214	0.8965537	NA	FALSE
Endothelium	T22	ENSG00000172005	MAL	2	0.5050365	-0.001120767	0.1796214	0.8965537	NA	FALSE
Endothelium	T22	ENSG00000227191	TRGC2	7	0.5050365	-0.001120767	0.1796214	0.8965537	NA	FALSE
Endothelium	T22	ENSG00000181085	MAPK15	8	0.5050365	-0.001120767	0.1796214	0.8965537	NA	FALSE
Endothelium	T22	ENSG00000165731	RET	10	0.5050365	-0.001120767	0.1796214	0.8965537	NA	FALSE
Endothelium	T22	ENSG00000155265	GOLGA7B	10	0.5050365	-0.001120767	0.1796214	0.8965537	NA	FALSE
Endothelium	T22	ENSG00000166407	LMO1	11	0.5050365	-0.001120767	0.1796214	0.8965537	NA	FALSE
Endothelium	T22	ENSG00000166928	MS4A14	11	0.5050365	-0.001120767	0.1796214	0.8965537	NA	FALSE
Endothelium	T22	ENSG00000186081	KRT5	12	0.5050365	-0.001120767	0.1796214	0.8965537	NA	FALSE
Endothelium	T22	ENSG00000108342	CSF3	17	0.5050365	-0.001120767	0.1796214	0.8965537	NA	FALSE
Endothelium	T22	ENSG00000101198	NKAIN4	20	0.5050365	-0.001120767	0.1796214	0.8965537	NA	FALSE
Endothelium	T22	ENSG00000177398	UMODL1	21	0.5050365	-0.001120767	0.1796214	0.8965537	NA	FALSE
Endothelium	T22	ENSG00000154640	BTG3	21	750.0634	-0.009942503	0.160079	0.8965938	0.9992071	FALSE
Endothelium	T22	ENSG00000155034	FBXL18	7	24.24214	-0.003812403	0.1776957	0.8966591	0.9992071	FALSE
Endothelium	T22	ENSG00000275895	U2AF1L5	21	9.664145	-0.00219823	0.178882	0.8966875	0.9992071	FALSE
Endothelium	T22	ENSG00000115271	GCA	2	550.9364	0.01033365	0.1585868	0.8967629	0.9992071	FALSE
Endothelium	T22	ENSG00000075624	ACTB	7	25195.97	-0.009875818	0.1574252	0.8968082	0.9992071	FALSE
Endothelium	T22	ENSG00000164366	CCDC127	5	228.5431	-0.008256009	0.1662598	0.8968162	0.9992071	FALSE
Endothelium	T22	ENSG00000227630	LINC01132	1	1.519482	-0.002441761	0.1796051	0.8968835	NA	FALSE
Endothelium	T22	ENSG00000239389	PCDHA13	5	2.759453	-0.003333076	0.1795656	0.8969317	NA	FALSE
Endothelium	T22	ENSG00000105996	HOXA2	7	47.13984	0.004949183	0.1754527	0.8969966	0.9992071	FALSE
Endothelium	T22	ENSG00000231889	TRAF3IP2-AS1	6	105.0781	0.006408182	0.1721029	0.8970086	0.9992071	FALSE
Endothelium	T22	ENSG00000156709	AIFM1	X	172.1541	0.007768502	0.1679263	0.8971652	0.9992071	FALSE
Endothelium	T22	ENSG00000006757	PNPLA4	X	114.398	-0.006800287	0.1710913	0.8971978	0.9992071	FALSE
Endothelium	T22	ENSG00000242220	TCP10L	21	7.381028	-0.00194306	0.1790385	0.8973469	0.9992071	FALSE
Endothelium	T22	ENSG00000130517	PGPEP1	19	108.0454	-0.005801413	0.1716078	0.8974567	0.9992071	FALSE
Endothelium	T22	ENSG00000104938	CLEC4M	19	4057.444	0.007667199	0.1613201	0.8974705	0.9992071	FALSE
Endothelium	T22	ENSG00000006576	PHTF2	7	208.0369	-0.00728375	0.1680995	0.8975854	0.9992071	FALSE
Endothelium	T22	ENSG00000198178	CLEC4C	12	1.231556	-0.002162046	0.1796171	0.8976296	NA	FALSE
Endothelium	T22	ENSG00000093009	CDC45	22	56.82602	-0.005209963	0.1749618	0.8976705	0.9992071	FALSE
Endothelium	T22	ENSG00000280264	AC004158.1	16	2.23506	-0.001858427	0.1795873	0.8976798	NA	FALSE
Endothelium	T22	ENSG00000197321	SVIL	10	335.5373	0.008139592	0.1663321	0.8977561	0.9992071	FALSE
Endothelium	T22	ENSG00000163513	TGFBR2	3	4867.171	-0.01176789	0.1489454	0.8978233	0.9992071	FALSE
Endothelium	T22	ENSG00000173040	EVC2	4	1.631118	-0.001995669	0.1796014	0.8978702	NA	FALSE
Endothelium	T22	ENSG00000072274	TFRC	3	417.0097	0.003347735	0.177729	0.897932	0.9992071	FALSE
Endothelium	T22	ENSG00000100206	DMC1	22	19.8586	0.003491758	0.1776087	0.8979511	0.9992071	FALSE
Endothelium	T22	ENSG00000236423	LINC01134	1	1.305005	-0.002249253	0.1796113	0.8979775	NA	FALSE
Endothelium	T22	ENSG00000243279	PRAF2	X	147.3892	0.006927385	0.1703245	0.8979972	0.9992071	FALSE
Endothelium	T22	ENSG00000117151	CTBS	1	283.6397	-0.009023443	0.1632826	0.8981004	0.9992071	FALSE
Endothelium	T22	ENSG00000260388	LINC00562	13	5.540538	-0.00185261	0.1790527	0.898221	0.9992071	FALSE
Endothelium	T22	ENSG00000196155	PLEKHG4	16	10.59305	0.002617495	0.178522	0.8982416	0.9992071	FALSE
Endothelium	T22	ENSG00000198680	TUSC1	9	153.1157	0.006002085	0.1731153	0.8983005	0.9992071	FALSE
Endothelium	T22	ENSG00000115165	CYTIP	2	5.677389	-0.001853014	0.1790577	0.8983244	0.9992071	FALSE
Endothelium	T22	ENSG00000114503	NCBP2	3	401.7898	-0.00903895	0.1609851	0.898333	0.9992071	FALSE
Endothelium	T22	ENSG00000144451	SPAG16	2	227.6854	-0.008024693	0.1665003	0.898375	0.9992071	FALSE
Endothelium	T22	ENSG00000243943	ZNF512	2	187.9339	0.0079395	0.1669796	0.8983767	0.9992071	FALSE
Endothelium	T22	ENSG00000130939	UBE4B	1	205.128	-0.007261425	0.1694299	0.8984209	0.9992071	FALSE
Endothelium	T22	ENSG00000176125	UFSP1	7	13.28924	-0.002693273	0.1783871	0.8984869	0.9992071	FALSE
Endothelium	T22	ENSG00000105402	NAPA	19	465.3903	-0.00949324	0.1589554	0.8985497	0.9992071	FALSE
Endothelium	T22	ENSG00000149308	NPAT	11	236.6325	-0.008124412	0.1659928	0.8986346	0.9992071	FALSE
Endothelium	T22	ENSG00000213390	ARHGAP19	10	121.4436	-0.006740671	0.1708117	0.8987374	0.9992071	FALSE
Endothelium	T22	ENSG00000075945	KIFAP3	1	281.4242	-0.00818027	0.1657676	0.8988063	0.9992071	FALSE
Endothelium	T22	ENSG00000131469	RPL27	17	9329.662	-0.01891411	0.1521832	0.8988084	0.9992071	FALSE
Endothelium	T22	ENSG00000206172	HBA1	16	12718.5	0.004267514	0.1777009	0.8988112	0.9992071	FALSE
Endothelium	T22	ENSG00000035115	SH3YL1	2	243.6954	0.007495828	0.1683098	0.8988164	0.9992071	FALSE
Endothelium	T22	ENSG00000007255	TRAPPC6A	19	453.6196	0.009213787	0.1594817	0.89884	0.9992071	FALSE
Endothelium	T22	ENSG00000112701	SENP6	6	735.6398	0.01061889	0.1543799	0.8988635	0.9992071	FALSE
Endothelium	T22	ENSG00000136810	TXN	9	2782.83	-0.01018324	0.1499665	0.8989287	0.9992071	FALSE
Endothelium	T22	ENSG00000248092	NNT-AS1	5	145.5213	-0.006955767	0.1695881	0.8989504	0.9992071	FALSE
Endothelium	T22	ENSG00000075643	MOCOS	18	2.326899	-0.002769213	0.1795911	0.8989845	NA	FALSE
Endothelium	T22	ENSG00000136933	RABEPK	9	92.20048	0.006262894	0.1722899	0.8990466	0.9992071	FALSE
Endothelium	T22	ENSG00000140995	DEF8	16	164.2505	-0.007280013	0.1690287	0.8991495	0.9992071	FALSE
Endothelium	T22	ENSG00000065150	IPO5	13	549.7869	-0.009268546	0.1599886	0.8992074	0.9992071	FALSE
Endothelium	T22	ENSG00000138378	STAT4	2	1.484945	-0.002802842	0.179589	0.8993012	NA	FALSE
Endothelium	T22	ENSG00000178562	CD28	2	1.484945	-0.002802842	0.179589	0.8993012	NA	FALSE
Endothelium	T22	ENSG00000124159	MATN4	20	1.484945	-0.002802842	0.179589	0.8993012	NA	FALSE
Endothelium	T22	ENSG00000182704	TSKU	11	158.2132	0.005965111	0.1729981	0.899305	0.9992071	FALSE
Endothelium	T22	ENSG00000105137	SYDE1	19	239.5064	0.007471303	0.1685635	0.8993145	0.9992071	FALSE
Endothelium	T22	ENSG00000102738	MRPS31	13	344.6869	0.00919275	0.1604337	0.8993892	0.9992071	FALSE
Endothelium	T22	ENSG00000110321	EIF4G2	11	2831.982	0.01267969	0.1508361	0.8994953	0.9992071	FALSE
Endothelium	T22	ENSG00000197044	ZNF441	19	84.72105	-0.006136631	0.1724657	0.8996153	0.9992071	FALSE
Endothelium	T22	ENSG00000114423	CBLB	3	704.2793	0.009140748	0.1603603	0.8996393	0.9992071	FALSE
Endothelium	T22	ENSG00000154222	CC2D1B	1	93.76316	-0.00626577	0.1721276	0.8997138	0.9992071	FALSE
Endothelium	T22	ENSG00000168763	CNNM3	2	94.27779	0.006296713	0.1720159	0.8998292	0.9992071	FALSE
Endothelium	T22	ENSG00000145217	SLC26A1	4	5.757176	0.001861572	0.1790669	0.9000563	0.9992071	FALSE
Endothelium	T22	ENSG00000121577	POPDC2	3	4.919399	0.001782911	0.179094	0.9000811	0.9992071	FALSE
Endothelium	T22	ENSG00000141696	P3H4	17	99.34527	0.006508371	0.1714599	0.9001142	0.9992071	FALSE
Endothelium	T22	ENSG00000197444	OGDHL	10	1.177085	-0.002505387	0.1796022	0.9001201	NA	FALSE
Endothelium	T22	ENSG00000159450	TCHH	1	2.034417	-0.003035883	0.179572	0.9001481	NA	FALSE
Endothelium	T22	ENSG00000232645	LINC01431	20	6.717861	-0.001938921	0.1790054	0.9002321	0.9992071	FALSE
Endothelium	T22	ENSG00000280798	LINC00294	11	43.53323	-0.004612948	0.1757085	0.9002979	0.9992071	FALSE
Endothelium	T22	ENSG00000122707	RECK	9	472.3711	-0.01038625	0.1611401	0.9003077	0.9992071	FALSE
Endothelium	T22	ENSG00000138594	TMOD3	15	1460.506	0.009727439	0.1559848	0.9004418	0.9992071	FALSE
Endothelium	T22	ENSG00000172732	MUS81	11	195.2779	-0.007687896	0.1664739	0.9004811	0.9992071	FALSE
Endothelium	T22	ENSG00000175106	TVP23C	17	63.20337	-0.004833481	0.1754511	0.9006036	0.9992071	FALSE
Endothelium	T22	ENSG00000006530	AGK	7	127.5135	-0.006736268	0.1705236	0.9006104	0.9992071	FALSE
Endothelium	T22	ENSG00000262468	LINC01569	16	6.35334	0.001899371	0.1790248	0.9007419	0.9992071	FALSE
Endothelium	T22	ENSG00000262686	GLIS2-AS1	16	27.86404	-0.003695684	0.1771735	0.9007538	0.9992071	FALSE
Endothelium	T22	ENSG00000081019	RSBN1	1	255.9654	0.007985798	0.1660741	0.900757	0.9992071	FALSE
Endothelium	T22	ENSG00000160325	CACFD1	9	61.76872	-0.005158517	0.1748815	0.900838	0.9992071	FALSE
Endothelium	T22	ENSG00000178605	GTPBP6	X	256.6839	0.007486655	0.1679279	0.9008388	0.9992071	FALSE
Endothelium	T22	ENSG00000164237	CMBL	5	248.8797	-0.007632392	0.1672353	0.9008799	0.9992071	FALSE
Endothelium	T22	ENSG00000174529	TMEM81	1	8.937429	0.002391491	0.1786499	0.9010449	0.9992798	FALSE
Endothelium	T22	ENSG00000204954	C12orf73	12	94.03744	-0.006465655	0.172303	0.9011071	0.9992798	FALSE
Endothelium	T22	ENSG00000115844	DLX2	2	1.04764	-0.001555159	0.1796306	0.9011512	NA	FALSE
Endothelium	T22	ENSG00000134014	ELP3	8	195.6564	0.007985445	0.1673932	0.9012262	0.9992798	FALSE
Endothelium	T22	ENSG00000198060	MARCH5	10	259.3041	-0.008703083	0.1651529	0.9012392	0.9992798	FALSE
Endothelium	T22	ENSG00000137941	TTLL7	1	2.174868	-0.003092182	0.1795747	0.9012404	NA	FALSE
Endothelium	T22	ENSG00000099974	DDTL	22	7.065214	-0.001720658	0.1790504	0.9013556	0.9992938	FALSE
Endothelium	T22	ENSG00000125910	S1PR4	19	40.99775	-0.004319705	0.1761254	0.9014272	0.9992938	FALSE
Endothelium	T22	ENSG00000142621	FHAD1	1	1.368028	-0.002720321	0.1795922	0.9015098	NA	FALSE
Endothelium	T22	ENSG00000143851	PTPN7	1	11.94526	-0.002469235	0.1784529	0.9015124	0.9992938	FALSE
Endothelium	T22	ENSG00000136100	VPS36	13	587.7795	0.00973548	0.1557562	0.9015455	0.9992938	FALSE
Endothelium	T22	ENSG00000139266	MARCH9	12	67.25957	-0.00451245	0.1758001	0.9016412	0.9993184	FALSE
Endothelium	T22	ENSG00000167733	HSD11B1L	19	52.36257	-0.004714639	0.1754341	0.9019192	0.9994258	FALSE
Endothelium	T22	ENSG00000215883	CYB5RL	1	98.30913	-0.005975112	0.1723492	0.9021099	0.9994258	FALSE
Endothelium	T22	ENSG00000180929	GPR62	3	1.036634	-0.002493033	0.1796009	0.9021449	NA	FALSE
Endothelium	T22	ENSG00000265369	PCAT18	18	1.036634	-0.002493033	0.1796009	0.9021449	NA	FALSE
Endothelium	T22	ENSG00000175073	VCPIP1	8	257.088	0.008146738	0.1649947	0.9021646	0.9994258	FALSE
Endothelium	T22	ENSG00000101846	STS	X	32.83273	-0.003744844	0.1769932	0.9021654	0.9994258	FALSE
Endothelium	T22	ENSG00000165966	PDZRN4	12	1.588227	-0.001308263	0.1796076	0.9022098	NA	FALSE
Endothelium	T22	ENSG00000056586	RC3H2	9	304.8964	-0.008561608	0.162252	0.9022471	0.9994258	FALSE
Endothelium	T22	ENSG00000158292	GPR153	1	0.9741873	-0.002030592	0.1796165	0.9023218	NA	FALSE
Endothelium	T22	ENSG00000188313	PLSCR1	3	707.5491	-0.01027873	0.15507	0.9023272	0.9994258	FALSE
Endothelium	T22	ENSG00000072133	RPS6KA6	X	36.1202	0.004146891	0.1763788	0.9023532	0.9994258	FALSE
Endothelium	T22	ENSG00000172456	FGGY	1	63.49554	0.004895866	0.1749426	0.9024034	0.9994258	FALSE
Endothelium	T22	ENSG00000143355	LHX9	1	1.07915	-0.002004563	0.1796183	0.9024486	NA	FALSE
Endothelium	T22	ENSG00000025772	TOMM34	20	109.883	0.006422428	0.1711465	0.9024555	0.9994258	FALSE
Endothelium	T22	ENSG00000243710	CFAP57	1	1.060168	-0.002377992	0.1796052	0.9027148	NA	FALSE
Endothelium	T22	ENSG00000144045	DQX1	2	1.060168	-0.002377992	0.1796052	0.9027148	NA	FALSE
Endothelium	T22	ENSG00000137992	DBT	1	141.1832	-0.006756811	0.1697645	0.902795	0.9994258	FALSE
Endothelium	T22	ENSG00000198142	SOWAHC	2	88.4454	-0.005677334	0.1728234	0.9030218	0.9994258	FALSE
Endothelium	T22	ENSG00000204152	TIMM23B	10	56.81841	-0.004991704	0.1746524	0.903168	0.9994258	FALSE
Endothelium	T22	ENSG00000109680	TBC1D19	4	90.92181	-0.005586387	0.173396	0.9031784	0.9994258	FALSE
Endothelium	T22	ENSG00000070950	RAD18	3	91.09426	0.005842605	0.1728129	0.9033326	0.9994258	FALSE
Endothelium	T22	ENSG00000091128	LAMB4	7	1.469188	-0.002783065	0.179589	0.903335	NA	FALSE
Endothelium	T22	ENSG00000261105	LMO7-AS1	13	1.469188	-0.002783065	0.179589	0.903335	NA	FALSE
Endothelium	T22	ENSG00000186350	RXRA	9	634.9119	-0.009422543	0.1558182	0.9034298	0.9994258	FALSE
Endothelium	T22	ENSG00000011304	PTBP1	19	830.3068	-0.009875365	0.1545629	0.9034484	0.9994258	FALSE
Endothelium	T22	ENSG00000113578	FGF1	5	1.373749	-0.001617882	0.1795999	0.9036176	NA	FALSE
Endothelium	T22	ENSG00000141665	FBXO15	18	5.741621	0.001761161	0.1790669	0.9036185	0.9994258	FALSE
Endothelium	T22	ENSG00000230679	ENO1-AS1	1	4.935156	0.001718185	0.1791068	0.9036558	0.9994258	FALSE
Endothelium	T22	ENSG00000144233	AMMECR1L	2	91.87016	-0.005904427	0.1724275	0.9036881	0.9994258	FALSE
Endothelium	T22	ENSG00000070444	MNT	17	86.14137	-0.005831773	0.1725977	0.9037421	0.9994258	FALSE
Endothelium	T22	ENSG00000100596	SPTLC2	14	1064.093	-0.009055192	0.1586823	0.9037705	0.9994258	FALSE
Endothelium	T22	ENSG00000137145	DENND4C	9	451.685	-0.008894374	0.1596439	0.9038081	0.9994258	FALSE
Endothelium	T22	ENSG00000165959	CLMN	14	6.497969	0.001725875	0.1790772	0.903816	0.9994258	FALSE
Endothelium	T22	ENSG00000165323	FAT3	11	6.349163	0.001789733	0.1790187	0.9038512	0.9994258	FALSE
Endothelium	T22	ENSG00000152359	POC5	5	85.40874	-0.005240409	0.1740518	0.9040054	0.9994258	FALSE
Endothelium	T22	ENSG00000135525	MAP7	6	17.15402	0.002520679	0.1784244	0.9040861	0.9994258	FALSE
Endothelium	T22	ENSG00000105829	BET1	7	453.1292	0.008564284	0.1614966	0.9041319	0.9994258	FALSE
Endothelium	T22	ENSG00000002549	LAP3	4	616.5043	0.009379667	0.1547145	0.9041694	0.9994258	FALSE
Endothelium	T22	ENSG00000145388	METTL14	4	209.1081	0.007672454	0.1659126	0.9041702	0.9994258	FALSE
Endothelium	T22	ENSG00000147586	MRPS28	8	250.2054	0.007623141	0.1659264	0.9041958	0.9994258	FALSE
Endothelium	T22	ENSG00000173517	PEAK1	15	645.7112	-0.009391931	0.1562272	0.9043135	0.9994258	FALSE
Endothelium	T22	ENSG00000113761	ZNF346	5	115.0116	-0.006032292	0.1719763	0.9043217	0.9994258	FALSE
Endothelium	T22	ENSG00000105419	MEIS3	19	1.613442	-0.00238733	0.1796055	0.9046314	NA	FALSE
Endothelium	T22	ENSG00000183690	EFHC2	X	1.824117	-0.002924848	0.1795818	0.9046535	NA	FALSE
Endothelium	T22	ENSG00000164114	MAP9	4	4.922999	0.00167471	0.1791236	0.9047024	0.9994258	FALSE
Endothelium	T22	ENSG00000166377	ATP9B	18	201.2497	-0.006634171	0.170002	0.9047237	0.9994258	FALSE
Endothelium	T22	ENSG00000100445	SDR39U1	14	223.6102	0.007616349	0.1660368	0.9047874	0.9994258	FALSE
Endothelium	T22	ENSG00000251381	LINC00958	11	1.028658	-0.001623088	0.1796283	0.904823	NA	FALSE
Endothelium	T22	ENSG00000148606	POLR3A	10	89.67337	0.005710611	0.1729179	0.905034	0.9994258	FALSE
Endothelium	T22	ENSG00000087269	NOP14	4	182.0123	0.007102901	0.1683109	0.9050749	0.9994258	FALSE
Endothelium	T22	ENSG00000117408	IPO13	1	59.11018	-0.004988698	0.1746201	0.905081	0.9994258	FALSE
Endothelium	T22	ENSG00000140968	IRF8	16	14.1405	-0.001889702	0.1786711	0.9050978	0.9994258	FALSE
Endothelium	T22	ENSG00000137285	TUBB2B	6	21.40801	0.002323116	0.1786696	0.905138	0.9994258	FALSE
Endothelium	T22	ENSG00000104921	FCER2	19	24.41337	0.002572678	0.1781047	0.9051603	0.9994258	FALSE
Endothelium	T22	ENSG00000144031	ANKRD53	2	1.683666	-0.002920687	0.179582	0.9051755	NA	FALSE
Endothelium	T22	ENSG00000166073	GPR176	15	1.683666	-0.002920687	0.179582	0.9051755	NA	FALSE
Endothelium	T22	ENSG00000205571	SMN2	5	10.38237	0.002345386	0.1785389	0.905191	0.9994258	FALSE
Endothelium	T22	ENSG00000086544	ITPKC	19	63.16041	0.005049822	0.1743448	0.905332	0.9994258	FALSE
Endothelium	T22	ENSG00000130035	GALNT8	12	27.45281	0.003582674	0.1770691	0.905373	0.9994258	FALSE
Endothelium	T22	ENSG00000224531	SMIM13	6	131.0916	0.006504509	0.1704213	0.9053908	0.9994258	FALSE
Endothelium	T22	ENSG00000111786	SRSF9	12	1793.789	-0.00718782	0.1684854	0.9054142	0.9994258	FALSE
Endothelium	T22	ENSG00000213281	NRAS	1	573.9385	-0.009104071	0.1568478	0.9054219	0.9994258	FALSE
Endothelium	T22	ENSG00000133858	ZFC3H1	12	290.8509	-0.008092688	0.1638397	0.9054365	0.9994258	FALSE
Endothelium	T22	ENSG00000108423	TUBD1	17	58.9866	-0.004797584	0.174681	0.9054644	0.9994258	FALSE
Endothelium	T22	ENSG00000163449	TMEM169	2	1.352271	-0.002694595	0.1795921	0.9055647	NA	FALSE
Endothelium	T22	ENSG00000110324	IL10RA	11	21.13273	0.003359829	0.1775022	0.9055927	0.9994258	FALSE
Endothelium	T22	ENSG00000154645	CHODL	21	1.860775	-0.001845293	0.1795893	0.9056161	NA	FALSE
Endothelium	T22	ENSG00000188800	TMCO2	1	0.4074764	-0.001062785	0.1796207	0.9056466	NA	FALSE
Endothelium	T22	ENSG00000162676	GFI1	1	0.4074764	-0.001062785	0.1796207	0.9056466	NA	FALSE
Endothelium	T22	ENSG00000280649	AC245100.1	1	0.4074764	-0.001062785	0.1796207	0.9056466	NA	FALSE
Endothelium	T22	ENSG00000198574	SH2D1B	1	0.4074764	-0.001062785	0.1796207	0.9056466	NA	FALSE
Endothelium	T22	ENSG00000125571	IL37	2	0.4074764	-0.001062785	0.1796207	0.9056466	NA	FALSE
Endothelium	T22	ENSG00000163810	TGM4	3	0.4074764	-0.001062785	0.1796207	0.9056466	NA	FALSE
Endothelium	T22	ENSG00000189127	ANKRD34B	5	0.4074764	-0.001062785	0.1796207	0.9056466	NA	FALSE
Endothelium	T22	ENSG00000158497	HMHB1	5	0.4074764	-0.001062785	0.1796207	0.9056466	NA	FALSE
Endothelium	T22	ENSG00000146090	RASGEF1C	5	0.4074764	-0.001062785	0.1796207	0.9056466	NA	FALSE
Endothelium	T22	ENSG00000270547	LINC01235	9	0.4074764	-0.001062785	0.1796207	0.9056466	NA	FALSE
Endothelium	T22	ENSG00000175315	CST6	11	0.4074764	-0.001062785	0.1796207	0.9056466	NA	FALSE
Endothelium	T22	ENSG00000254911	SCARNA9	11	0.4074764	-0.001062785	0.1796207	0.9056466	NA	FALSE
Endothelium	T22	ENSG00000273079	GRIN2B	12	0.4074764	-0.001062785	0.1796207	0.9056466	NA	FALSE
Endothelium	T22	ENSG00000213937	CLDN9	16	0.4074764	-0.001062785	0.1796207	0.9056466	NA	FALSE
Endothelium	T22	ENSG00000161509	GRIN2C	17	0.4074764	-0.001062785	0.1796207	0.9056466	NA	FALSE
Endothelium	T22	ENSG00000211685	IGLC7	22	0.4074764	-0.001062785	0.1796207	0.9056466	NA	FALSE
Endothelium	T22	ENSG00000100253	MIOX	22	0.4074764	-0.001062785	0.1796207	0.9056466	NA	FALSE
Endothelium	T22	ENSG00000117318	ID3	1	8890.942	-0.008291302	0.161999	0.9056649	0.9994258	FALSE
Endothelium	T22	ENSG00000057252	SOAT1	1	248.207	0.008223722	0.1638238	0.9056979	0.9994258	FALSE
Endothelium	T22	ENSG00000132879	FBXO44	1	12.53908	0.001677205	0.1786643	0.9059266	0.9994258	FALSE
Endothelium	T22	ENSG00000152953	STK32B	4	1.767392	-0.001995361	0.1795983	0.9060082	NA	FALSE
Endothelium	T22	ENSG00000127540	UQCR11	19	3072.42	0.0063537	0.1463906	0.9060082	0.9994258	FALSE
Endothelium	T22	ENSG00000196646	ZNF136	19	95.73966	0.006042662	0.1718283	0.9060529	0.9994258	FALSE
Endothelium	T22	ENSG00000115207	GTF3C2	2	135.0209	0.006641815	0.1696996	0.9060567	0.9994258	FALSE
Endothelium	T22	ENSG00000228223	HCG11	6	62.86353	-0.004698462	0.1750188	0.9060595	0.9994258	FALSE
Endothelium	T22	ENSG00000149089	APIP	11	269.9638	-0.007462389	0.1664889	0.90609	0.9994258	FALSE
Endothelium	T22	ENSG00000101162	TUBB1	20	29.00509	-0.003413636	0.1773019	0.9061446	0.9994258	FALSE
Endothelium	T22	ENSG00000164134	NAA15	4	254.1197	-0.007366587	0.1665485	0.9062144	0.9994258	FALSE
Endothelium	T22	ENSG00000112186	CAP2	6	1.280366	-0.001548883	0.1796034	0.9063594	NA	FALSE
Endothelium	T22	ENSG00000237767	LINC01370	20	1.280366	-0.001548883	0.1796034	0.9063594	NA	FALSE
Endothelium	T22	ENSG00000115257	PCSK4	19	4.950336	0.001692943	0.1790788	0.906376	0.9994258	FALSE
Endothelium	T22	ENSG00000164542	KIAA0895	7	0.9584306	-0.001997016	0.179617	0.906465	NA	FALSE
Endothelium	T22	ENSG00000089199	CHGB	20	1.016703	-0.001582692	0.1796293	0.9064709	NA	FALSE
Endothelium	T22	ENSG00000197753	LHFPL5	6	3.753059	-0.003211431	0.1795664	0.9064898	NA	FALSE
Endothelium	T22	ENSG00000148484	RSU1	10	625.387	0.008998849	0.1571588	0.9065543	0.9994258	FALSE
Endothelium	T22	ENSG00000178977	LINC00324	17	19.49189	0.003053464	0.1776972	0.9065979	0.9994258	FALSE
Endothelium	T22	ENSG00000182264	IZUMO1	19	11.94508	-0.002670152	0.1784674	0.9067252	0.9994258	FALSE
Endothelium	T22	ENSG00000235984	GPC5-AS1	13	1.496525	-0.00231015	0.1796079	0.9068586	NA	FALSE
Endothelium	T22	ENSG00000143772	ITPKB	1	353.6945	-0.007522247	0.1622045	0.9069033	0.9994258	FALSE
Endothelium	T22	ENSG00000107554	DNMBP	10	125.5142	-0.006088545	0.1714345	0.9069239	0.9994258	FALSE
Endothelium	T22	ENSG00000112992	NNT	5	202.0242	-0.007281477	0.1670093	0.9070731	0.9994258	FALSE
Endothelium	T22	ENSG00000169302	STK32A	5	1.071748	-0.00203964	0.1796169	0.9070891	NA	FALSE
Endothelium	T22	ENSG00000058668	ATP2B4	1	1203.941	0.008817511	0.1559532	0.9071877	0.9994258	FALSE
Endothelium	T22	ENSG00000135775	COG2	1	144.9476	0.006724471	0.1690792	0.907473	0.9994258	FALSE
Endothelium	T22	ENSG00000124120	TTPAL	20	40.95639	-0.003970867	0.1762728	0.9074806	0.9994258	FALSE
Endothelium	T22	ENSG00000149231	CCDC82	11	398.9663	0.008208857	0.1633565	0.9074965	0.9994258	FALSE
Endothelium	T22	ENSG00000162885	B3GALNT2	1	53.31078	0.004673129	0.1749525	0.9075372	0.9994258	FALSE
Endothelium	T22	ENSG00000139350	NEDD1	12	276.3829	-0.007480973	0.1657021	0.9075784	0.9994258	FALSE
Endothelium	T22	ENSG00000167562	ZNF701	19	74.29423	0.005255543	0.174006	0.9075889	0.9994258	FALSE
Endothelium	T22	ENSG00000112031	MTRF1L	6	303.0648	0.006721047	0.1689577	0.9076079	0.9994258	FALSE
Endothelium	T22	ENSG00000175806	MSRA	8	416.3931	-0.007716898	0.164348	0.907645	0.9994258	FALSE
Endothelium	T22	ENSG00000214309	MBLAC1	7	35.14366	-0.003869798	0.1764079	0.9078249	0.9994258	FALSE
Endothelium	T22	ENSG00000134352	IL6ST	5	7040.786	-0.006605072	0.1443784	0.9078655	0.9994258	FALSE
Endothelium	T22	ENSG00000008382	MPND	19	61.26971	0.00408112	0.1758988	0.9078766	0.9994258	FALSE
Endothelium	T22	ENSG00000213341	CHUK	10	68.79451	0.00521076	0.1737106	0.9078938	0.9994258	FALSE
Endothelium	T22	ENSG00000130529	TRPM4	19	144.9623	-0.00665333	0.168963	0.9078947	0.9994258	FALSE
Endothelium	T22	ENSG00000177839	PCDHB9	5	6.422356	-0.001762216	0.1790059	0.9081767	0.9994258	FALSE
Endothelium	T22	ENSG00000185267	CDNF	10	7.94709	0.001835635	0.1789795	0.9082273	0.9994258	FALSE
Endothelium	T22	ENSG00000164744	SUN3	7	1.139915	-0.001500666	0.1796052	0.9083211	NA	FALSE
Endothelium	T22	ENSG00000185669	SNAI3	16	1.139915	-0.001500666	0.1796052	0.9083211	NA	FALSE
Endothelium	T22	ENSG00000025800	KPNA6	1	315.1657	-0.007999816	0.1625769	0.9083557	0.9994258	FALSE
Endothelium	T22	ENSG00000187147	RNF220	1	175.5458	0.006500067	0.1692709	0.9084459	0.9994258	FALSE
Endothelium	T22	ENSG00000183287	CCBE1	18	5.203527	0.001674119	0.1790686	0.9085456	0.9994258	FALSE
Endothelium	T22	ENSG00000196689	TRPV1	17	12.5998	0.002353288	0.1784764	0.9085504	0.9994258	FALSE
Endothelium	T22	ENSG00000060971	ACAA1	3	464.9777	0.008321593	0.1599388	0.9085514	0.9994258	FALSE
Endothelium	T22	ENSG00000257103	LSM14A	19	676.1635	0.00890511	0.1559053	0.9086088	0.9994258	FALSE
Endothelium	T22	ENSG00000168802	CHTF8	16	285.1351	-0.01083675	0.1625019	0.9087141	0.9994258	FALSE
Endothelium	T22	ENSG00000175322	ZNF519	18	71.5347	-0.004645609	0.1747341	0.9087188	0.9994258	FALSE
Endothelium	T22	ENSG00000156052	GNAQ	9	1169.524	-0.00811294	0.1579956	0.9087469	0.9994258	FALSE
Endothelium	T22	ENSG00000166619	BLCAP	20	850.2092	0.009211783	0.1528672	0.9088034	0.9994258	FALSE
Endothelium	T22	ENSG00000179532	DNHD1	11	19.25751	-0.002729969	0.1783443	0.9088372	0.9994258	FALSE
Endothelium	T22	ENSG00000163239	TDRD10	1	97.94782	0.005665786	0.1720302	0.9088702	0.9994258	FALSE
Endothelium	T22	ENSG00000111186	WNT5B	12	15.4693	-0.002240689	0.1784021	0.9090683	0.9994258	FALSE
Endothelium	T22	ENSG00000075292	ZNF638	2	856.2348	-0.009189402	0.152848	0.9090988	0.9994258	FALSE
Endothelium	T22	ENSG00000153253	SCN3A	2	1.449831	-0.002766062	0.179588	0.9091142	NA	FALSE
Endothelium	T22	ENSG00000156222	SLC28A1	15	1.449831	-0.002766062	0.179588	0.9091142	NA	FALSE
Endothelium	T22	ENSG00000135045	C9orf40	9	123.7679	0.005819419	0.1712252	0.9091332	0.9994258	FALSE
Endothelium	T22	ENSG00000160695	VPS11	11	130.9649	-0.006125298	0.1699922	0.9091371	0.9994258	FALSE
Endothelium	T22	ENSG00000143995	MEIS1	2	267.2927	-0.006872204	0.1673889	0.909192	0.9994258	FALSE
Endothelium	T22	ENSG00000101346	POFUT1	20	191.6766	0.008047902	0.16768	0.9092653	0.9994258	FALSE
Endothelium	T22	ENSG00000048828	FAM120A	9	752.056	-0.009060805	0.1537752	0.9092707	0.9994258	FALSE
Endothelium	T22	ENSG00000144485	HES6	2	39.12904	-0.003789471	0.1764664	0.9093373	0.9994258	FALSE
Endothelium	T22	ENSG00000142530	FAM71E1	19	6.601344	-0.001752623	0.1790129	0.9094371	0.9994258	FALSE
Endothelium	T22	ENSG00000166128	RAB8B	15	847.3863	-0.008706922	0.1595065	0.9094644	0.9994258	FALSE
Endothelium	T22	ENSG00000166391	MOGAT2	11	1.163449	-0.001498711	0.1796061	0.909568	NA	FALSE
Endothelium	T22	ENSG00000169314	C22orf15	22	11.21957	0.002198156	0.1785404	0.9096737	0.9994258	FALSE
Endothelium	T22	ENSG00000196876	SCN8A	12	13.57803	0.000244866	0.1787833	0.9097045	0.9994258	FALSE
Endothelium	T22	ENSG00000114656	KIAA1257	3	10.77562	-0.00196483	0.1788276	0.909757	0.9994258	FALSE
Endothelium	T22	ENSG00000198522	GPN1	2	217.3225	-0.00738382	0.1660967	0.9098022	0.9994258	FALSE
Endothelium	T22	ENSG00000139624	CERS5	12	178.022	0.008756091	0.1672773	0.9098176	0.9994258	FALSE
Endothelium	T22	ENSG00000215475	SIAH3	13	1.921677	-0.002950358	0.1795789	0.9100954	NA	FALSE
Endothelium	T22	ENSG00000235092	ID2-AS1	2	6.193138	-0.003486387	0.1795143	0.9102427	0.9997106	FALSE
Endothelium	T22	ENSG00000204394	VARS	6	171.0232	0.007594541	0.1672863	0.9102764	0.9997106	FALSE
Endothelium	T22	ENSG00000161381	PLXDC1	17	1.017078	-0.001552555	0.1796295	0.9103495	NA	FALSE
Endothelium	T22	ENSG00000142002	DPP9	19	205.9704	0.007248878	0.1656492	0.9103554	0.9997106	FALSE
Endothelium	T22	ENSG00000065618	COL17A1	10	0.9390737	-0.002002644	0.1796157	0.9104084	NA	FALSE
Endothelium	T22	ENSG00000102230	PCYT1B	X	0.9390737	-0.002002644	0.1796157	0.9104084	NA	FALSE
Endothelium	T22	ENSG00000165030	NFIL3	9	100.437	-0.004117272	0.1758143	0.9104479	0.9997106	FALSE
Endothelium	T22	ENSG00000159363	ATP13A2	1	91.75802	0.005779494	0.171865	0.9104767	0.9997106	FALSE
Endothelium	T22	ENSG00000226479	TMEM185B	2	111.1807	-0.005636877	0.1719461	0.9106351	0.9997106	FALSE
Endothelium	T22	ENSG00000127561	SYNGR3	16	1.118437	-0.002498456	0.1795991	0.9106466	NA	FALSE
Endothelium	T22	ENSG00000101977	MCF2	X	1.533557	-0.001674341	0.1795985	0.9107732	NA	FALSE
Endothelium	T22	ENSG00000166192	SENP8	15	28.13876	0.003475369	0.1768997	0.9108604	0.9997106	FALSE
Endothelium	T22	ENSG00000172943	PHF8	X	94.18591	0.0056414	0.1718911	0.9108879	0.9997106	FALSE
Endothelium	T22	ENSG00000152348	ATG10	5	182.5567	0.006022569	0.170506	0.9110055	0.9997106	FALSE
Endothelium	T22	ENSG00000205628	LINC01446	7	2.464717	-0.002012035	0.1795819	0.9111049	NA	FALSE
Endothelium	T22	ENSG00000233334	FAM53B-AS1	10	1.391562	-0.002245893	0.1796091	0.91115	NA	FALSE
Endothelium	T22	ENSG00000107819	SFXN3	10	66.87201	-0.004841481	0.1740215	0.9112308	0.9997106	FALSE
Endothelium	T22	ENSG00000118407	FILIP1	6	580.8227	-0.007361641	0.1639239	0.9112361	0.9997106	FALSE
Endothelium	T22	ENSG00000179409	GEMIN4	17	78.68637	0.004635479	0.1745533	0.9112437	0.9997106	FALSE
Endothelium	T22	ENSG00000119227	PIGZ	3	74.40789	0.004801437	0.1741382	0.9112615	0.9997106	FALSE
Endothelium	T22	ENSG00000132688	NES	1	123.8285	-0.005081876	0.1724124	0.9112644	0.9997106	FALSE
Endothelium	T22	ENSG00000137463	MGARP	4	1.332914	-0.002678977	0.1795913	0.9113118	NA	FALSE
Endothelium	T22	ENSG00000115474	KCNJ13	2	3.785918	-0.002457902	0.1795551	0.9113942	NA	FALSE
Endothelium	T22	ENSG00000103550	KNOP1	16	314.0693	-0.007694739	0.1681585	0.9114146	0.9997106	FALSE
Endothelium	T22	ENSG00000166562	SEC11C	18	441.7154	-0.008190193	0.1592141	0.9114807	0.9997106	FALSE
Endothelium	T22	ENSG00000136861	CDK5RAP2	9	238.7895	-0.006342634	0.1668829	0.911548	0.9997106	FALSE
Endothelium	T22	ENSG00000146476	ARMT1	6	210.7873	-0.006780408	0.1676744	0.9116195	0.9997106	FALSE
Endothelium	T22	ENSG00000037749	MFAP3	5	80.77393	-0.004947454	0.1737429	0.9117464	0.9997106	FALSE
Endothelium	T22	ENSG00000076604	TRAF4	17	276.0048	-0.006330544	0.1700365	0.9117951	0.9997106	FALSE
Endothelium	T22	ENSG00000178809	TRIM73	7	46.35061	-0.003973433	0.1758278	0.9119296	0.9997106	FALSE
Endothelium	T22	ENSG00000109790	KLHL5	4	520.6939	0.008458401	0.1570516	0.9119336	0.9997106	FALSE
Endothelium	T22	ENSG00000177453	NIM1K	5	1.120558	-0.001194387	0.1796177	0.9120021	NA	FALSE
Endothelium	T22	ENSG00000142347	MYO1F	19	27.35586	0.003293457	0.177117	0.9120163	0.9997106	FALSE
Endothelium	T22	ENSG00000228439	TSTD3	6	41.7604	-0.003729599	0.1764106	0.9120963	0.9997106	FALSE
Endothelium	T22	ENSG00000147082	CCNB3	X	0.6606674	-0.001169072	0.1796198	0.9121608	NA	FALSE
Endothelium	T22	ENSG00000235034	C19orf81	19	5.900595	-0.001509092	0.1791387	0.9124937	0.9997106	FALSE
Endothelium	T22	ENSG00000188981	MSANTD1	4	1.687843	-0.002829823	0.1795841	0.9125254	NA	FALSE
Endothelium	T22	ENSG00000160075	SSU72	1	736.9651	-0.007524295	0.1634825	0.9125537	0.9997106	FALSE
Endothelium	T22	ENSG00000134007	ADAM20	14	1.239531	-0.002551542	0.1795964	0.9126529	NA	FALSE
Endothelium	T22	ENSG00000182871	COL18A1	21	789.7286	-0.008908568	0.1527782	0.912717	0.9997106	FALSE
Endothelium	T22	ENSG00000009790	TRAF3IP3	1	6.944693	-0.001710178	0.1789899	0.912726	0.9997106	FALSE
Endothelium	T22	ENSG00000229414	KCNQ1-AS1	11	0.9312964	-0.00192906	0.1796182	0.9128435	NA	FALSE
Endothelium	T22	ENSG00000101986	ABCD1	X	47.48449	0.004269406	0.1752576	0.9129778	0.9997106	FALSE
Endothelium	T22	ENSG00000188693	CYP51A1-AS1	7	3.055734	-0.003319238	0.1795586	0.9129992	NA	FALSE
Endothelium	T22	ENSG00000132466	ANKRD17	4	714.1152	0.008736739	0.1540271	0.9130192	0.9997106	FALSE
Endothelium	T22	ENSG00000064655	EYA2	20	1.046532	-0.001475979	0.1796094	0.9130201	NA	FALSE
Endothelium	T22	ENSG00000154978	VOPP1	7	393.6698	-0.007850367	0.1619731	0.9130325	0.9997106	FALSE
Endothelium	T22	ENSG00000164106	SCRG1	4	8.940279	0.002029936	0.1787157	0.9130394	0.9997106	FALSE
Endothelium	T22	ENSG00000176845	METRNL	17	61.97578	0.001582091	0.1790597	0.9131384	0.9997106	FALSE
Endothelium	T22	ENSG00000255690	TRIL	7	32.87023	0.003475755	0.176755	0.9131743	0.9997106	FALSE
Endothelium	T22	ENSG00000138443	ABI2	2	714.4664	0.00857354	0.1567102	0.9131767	0.9997106	FALSE
Endothelium	T22	ENSG00000105879	CBLL1	7	167.3923	-0.004725383	0.1679891	0.9131956	0.9997106	FALSE
Endothelium	T22	ENSG00000100842	EFS	14	1.246934	-0.002195917	0.1796104	0.9132273	NA	FALSE
Endothelium	T22	ENSG00000167645	YIF1B	19	452.9662	-0.007754306	0.1610595	0.9132517	0.9997106	FALSE
Endothelium	T22	ENSG00000263001	GTF2I	7	1934.208	-0.009256651	0.1467923	0.9132835	0.9997106	FALSE
Endothelium	T22	ENSG00000214866	DCDC2C	2	1.41664	-0.001632136	0.1796008	0.9133497	NA	FALSE
Endothelium	T22	ENSG00000113790	EHHADH	3	126.0246	-0.005719398	0.1710137	0.9135766	0.9997106	FALSE
Endothelium	T22	ENSG00000173988	LRRC63	13	2.938817	-0.003284823	0.1795602	0.9136086	NA	FALSE
Endothelium	T22	ENSG00000196634	LUADT1	6	1.00152	-0.002375797	0.1796029	0.9136429	NA	FALSE
Endothelium	T22	ENSG00000171877	FRMD5	15	1.215997	-0.002583343	0.1795947	0.9136965	NA	FALSE
Endothelium	T22	ENSG00000117868	ESYT2	7	239.7388	-0.007035963	0.1654653	0.9137672	0.9997106	FALSE
Endothelium	T22	ENSG00000274349	ZNF658	9	52.59255	0.004209511	0.175164	0.9137705	0.9997106	FALSE
Endothelium	T22	ENSG00000134152	KATNBL1	15	502.844	0.008219581	0.1583656	0.9138984	0.9997106	FALSE
Endothelium	T22	ENSG00000128310	GALR3	22	1.570926	-0.002763641	0.1795869	0.9139004	NA	FALSE
Endothelium	T22	ENSG00000141219	C17orf80	17	151.5765	-0.006234718	0.1689654	0.9139203	0.9997106	FALSE
Endothelium	T22	ENSG00000124678	TCP11	6	1.547392	-0.002792383	0.1795855	0.9140188	NA	FALSE
Endothelium	T22	ENSG00000224914	LINC00863	10	20.89797	-0.002312956	0.1780982	0.9140763	0.9997106	FALSE
Endothelium	T22	ENSG00000250799	PRODH2	19	30.7267	0.002746062	0.1778334	0.9141848	0.9997106	FALSE
Endothelium	T22	ENSG00000184481	FOXO4	X	38.19336	0.003484688	0.1766418	0.9141952	0.9997106	FALSE
Endothelium	T22	ENSG00000138442	WDR12	2	160.717	-0.006413667	0.1684937	0.9144011	0.9997106	FALSE
Endothelium	T22	ENSG00000181541	MAB21L2	4	0.4268333	-0.001102092	0.1796211	0.9144135	NA	FALSE
Endothelium	T22	ENSG00000148734	NPFFR1	10	0.4268333	-0.001102092	0.1796211	0.9144135	NA	FALSE
Endothelium	T22	ENSG00000196666	FAM180B	11	0.4268333	-0.001102092	0.1796211	0.9144135	NA	FALSE
Endothelium	T22	ENSG00000165548	TMEM63C	14	0.4268333	-0.001102092	0.1796211	0.9144135	NA	FALSE
Endothelium	T22	ENSG00000256812	CAPNS2	16	0.4268333	-0.001102092	0.1796211	0.9144135	NA	FALSE
Endothelium	T22	ENSG00000176358	TAC4	17	0.4268333	-0.001102092	0.1796211	0.9144135	NA	FALSE
Endothelium	T22	ENSG00000240204	SMKR1	7	0.5437503	-0.001123494	0.1796213	0.9144161	NA	FALSE
Endothelium	T22	ENSG00000150783	TEX12	11	0.5437503	-0.001123494	0.1796213	0.9144161	NA	FALSE
Endothelium	T22	ENSG00000227729	RD3L	14	0.5437503	-0.001123494	0.1796213	0.9144161	NA	FALSE
Endothelium	T22	ENSG00000176842	IRX5	16	0.5437503	-0.001123494	0.1796213	0.9144161	NA	FALSE
Endothelium	T22	ENSG00000278505	C17orf78	17	0.5437503	-0.001123494	0.1796213	0.9144161	NA	FALSE
Endothelium	T22	ENSG00000107829	FBXW4	10	103.6767	0.005058169	0.173106	0.9144899	0.9997106	FALSE
Endothelium	T22	ENSG00000120256	LRP11	6	18.92388	0.002654373	0.1778962	0.9145464	0.9997106	FALSE
Endothelium	T22	ENSG00000168876	ANKRD49	11	117.472	-0.005527834	0.1713821	0.9146684	0.9997106	FALSE
Endothelium	T22	ENSG00000152256	PDK1	2	216.4211	-0.005346679	0.1666714	0.9147543	0.9997106	FALSE
Endothelium	T22	ENSG00000204511	MCCD1	6	1.122614	-0.002449272	0.1795998	0.9147934	NA	FALSE
Endothelium	T22	ENSG00000157450	RNF111	15	216.043	0.006627393	0.1668945	0.9147967	0.9997106	FALSE
Endothelium	T22	ENSG00000152990	ADGRA3	4	85.06519	0.004742651	0.1737638	0.9148383	0.9997106	FALSE
Endothelium	T22	ENSG00000032444	PNPLA6	19	116.8297	0.005756485	0.1706042	0.9148641	0.9997106	FALSE
Endothelium	T22	ENSG00000020426	MNAT1	14	354.7426	-0.007719546	0.1610698	0.9150602	0.9997106	FALSE
Endothelium	T22	ENSG00000107897	ACBD5	10	195.1799	-0.006553707	0.1672008	0.9150776	0.9997106	FALSE
Endothelium	T22	ENSG00000133114	GPALPP1	13	278.2323	-0.007298545	0.1656026	0.9150918	0.9997106	FALSE
Endothelium	T22	ENSG00000198087	CD2AP	6	545.1412	0.007279927	0.1597052	0.9150955	0.9997106	FALSE
Endothelium	T22	ENSG00000180209	MYLPF	16	20.30371	0.00259071	0.1779058	0.9152067	0.9997106	FALSE
Endothelium	T22	ENSG00000181472	ZBTB2	6	82.84297	0.00501417	0.1729501	0.9152077	0.9997106	FALSE
Endothelium	T22	ENSG00000163131	CTSS	1	170.3024	0.005066587	0.1720005	0.915396	0.9997106	FALSE
Endothelium	T22	ENSG00000244968	LIFR-AS1	5	47.93214	-0.00402208	0.1756284	0.9154066	0.9997106	FALSE
Endothelium	T22	ENSG00000177426	TGIF1	18	366.7141	-0.01029313	0.1616534	0.9154078	0.9997106	FALSE
Endothelium	T22	ENSG00000196167	COLCA1	11	1.157728	-0.002060968	0.1796146	0.9156288	NA	FALSE
Endothelium	T22	ENSG00000171530	TBCA	5	2564.014	-0.007599738	0.1493331	0.9156591	0.9997106	FALSE
Endothelium	T22	ENSG00000070814	TCOF1	5	195.0504	-0.006385301	0.1679052	0.9157157	0.9997106	FALSE
Endothelium	T22	ENSG00000167676	PLIN4	19	21.73939	-0.002575241	0.177946	0.9157258	0.9997106	FALSE
Endothelium	T22	ENSG00000173421	CCDC36	3	34.15858	-0.003235546	0.1769543	0.9158813	0.9997106	FALSE
Endothelium	T22	ENSG00000061676	NCKAP1	2	994.6139	0.008715915	0.1504204	0.9158964	0.9997106	FALSE
Endothelium	T22	ENSG00000134897	BIVM	13	149.9405	-0.006129456	0.1688098	0.9159423	0.9997106	FALSE
Endothelium	T22	ENSG00000185000	DGAT1	8	254.3457	-0.006342502	0.1681349	0.9160051	0.9997106	FALSE
Endothelium	T22	ENSG00000165192	ASB11	X	1.299723	-0.001587401	0.1796033	0.9160797	NA	FALSE
Endothelium	T22	ENSG00000235576	AC092580.4	2	0.419056	-0.001114668	0.1796211	0.9161239	NA	FALSE
Endothelium	T22	ENSG00000135625	EGR4	2	0.419056	-0.001114668	0.1796211	0.9161239	NA	FALSE
Endothelium	T22	ENSG00000145721	LIX1	5	0.419056	-0.001114668	0.1796211	0.9161239	NA	FALSE
Endothelium	T22	ENSG00000184486	POU3F2	6	0.419056	-0.001114668	0.1796211	0.9161239	NA	FALSE
Endothelium	T22	ENSG00000234676	IFT74-AS1	9	0.419056	-0.001114668	0.1796211	0.9161239	NA	FALSE
Endothelium	T22	ENSG00000246100	LINC00900	11	0.419056	-0.001114668	0.1796211	0.9161239	NA	FALSE
Endothelium	T22	ENSG00000157766	ACAN	15	0.419056	-0.001114668	0.1796211	0.9161239	NA	FALSE
Endothelium	T22	ENSG00000169181	GSG1L	16	0.419056	-0.001114668	0.1796211	0.9161239	NA	FALSE
Endothelium	T22	ENSG00000143867	OSR1	2	0.535973	-0.001131969	0.1796213	0.9161264	NA	FALSE
Endothelium	T22	ENSG00000102385	DRP2	X	0.535973	-0.001131969	0.1796213	0.9161264	NA	FALSE
Endothelium	T22	ENSG00000231943	PGM5P4-AS1	2	0.6528901	-0.001136928	0.1796214	0.9161275	NA	FALSE
Endothelium	T22	ENSG00000164099	PRSS12	4	0.6528901	-0.001136928	0.1796214	0.9161275	NA	FALSE
Endothelium	T22	ENSG00000182759	MAFA	8	0.6528901	-0.001136928	0.1796214	0.9161275	NA	FALSE
Endothelium	T22	ENSG00000178568	ERBB4	2	0.7698072	-0.001137809	0.1796214	0.9161281	NA	FALSE
Endothelium	T22	ENSG00000241697	TMEFF1	9	6.732577	-0.001160862	0.1796217	0.9161324	0.9997106	FALSE
Endothelium	T22	ENSG00000126602	TRAP1	16	246.3456	0.006968789	0.1646159	0.9161614	0.9997106	FALSE
Endothelium	T22	ENSG00000212766	EWSAT1	15	1.09908	-0.002477188	0.1795984	0.91631	NA	FALSE
Endothelium	T22	ENSG00000123500	COL10A1	6	2.471149	-0.003091348	0.1795662	0.9164083	NA	FALSE
Endothelium	T22	ENSG00000160117	ANKLE1	19	18.43061	0.00230069	0.1781846	0.9164405	0.9997106	FALSE
Endothelium	T22	ENSG00000100448	CTSG	14	6.582539	-0.00163073	0.1791368	0.9164475	0.9997106	FALSE
Endothelium	T22	ENSG00000214026	MRPL23	11	271.1573	-0.007187649	0.163028	0.9165234	0.9997106	FALSE
Endothelium	T22	ENSG00000145029	NICN1	3	55.71932	-0.004398122	0.1749014	0.9165613	0.9997106	FALSE
Endothelium	T22	ENSG00000196338	NLGN3	X	1.880131	-0.001862439	0.1795907	0.9165956	NA	FALSE
Endothelium	T22	ENSG00000109606	DHX15	4	428.9871	-0.00815173	0.1600543	0.916654	0.9997106	FALSE
Endothelium	T22	ENSG00000105810	CDK6	7	267.8284	0.006845947	0.1643203	0.9166646	0.9997106	FALSE
Endothelium	T22	ENSG00000087448	KLHL42	12	90.98046	0.00534066	0.171958	0.9166746	0.9997106	FALSE
Endothelium	T22	ENSG00000083520	DIS3	13	273.5896	-0.00700232	0.1642124	0.9167204	0.9997106	FALSE
Endothelium	T22	ENSG00000175928	LRRN1	3	0.9296152	-0.001385906	0.1796122	0.916763	NA	FALSE
Endothelium	T22	ENSG00000187715	KBTBD12	3	0.9296152	-0.001385906	0.1796122	0.916763	NA	FALSE
Endothelium	T22	ENSG00000264424	MYH4	17	0.9296152	-0.001385906	0.1796122	0.916763	NA	FALSE
Endothelium	T22	ENSG00000205307	SAP25	7	19.99128	0.002823742	0.1776215	0.916781	0.9997106	FALSE
Endothelium	T22	ENSG00000266916	ZNF793-AS1	19	29.35028	-0.003009449	0.1768583	0.9170259	0.9997106	FALSE
Endothelium	T22	ENSG00000152455	SUV39H2	10	47.17	-0.003506712	0.176172	0.9172154	0.9997106	FALSE
Endothelium	T22	ENSG00000117834	SLC5A9	1	1.005697	-0.00233764	0.1796036	0.9172497	NA	FALSE
Endothelium	T22	ENSG00000177599	ZNF491	19	9.90273	-0.00190165	0.1788512	0.9172886	0.9997106	FALSE
Endothelium	T22	ENSG00000164167	LSM6	4	702.7289	0.007686337	0.159856	0.917445	0.9997106	FALSE
Endothelium	T22	ENSG00000108375	RNF43	17	6.613674	-0.001582942	0.1790182	0.9175018	0.9997106	FALSE
Endothelium	T22	ENSG00000173511	VEGFB	11	576.4004	0.005951982	0.1690022	0.9176205	0.9997106	FALSE
Endothelium	T22	ENSG00000162188	GNG3	11	1.028857	-0.0019279	0.1796185	0.9176532	NA	FALSE
Endothelium	T22	ENSG00000160654	CD3G	11	1.028857	-0.0019279	0.1796185	0.9176532	NA	FALSE
Endothelium	T22	ENSG00000010379	SLC6A13	12	1.028857	-0.0019279	0.1796185	0.9176532	NA	FALSE
Endothelium	T22	ENSG00000166250	CLMP	11	0.7891641	-0.001302542	0.1796153	0.9176709	NA	FALSE
Endothelium	T22	ENSG00000212993	POU5F1B	8	17.33799	-0.002424056	0.1780909	0.9177485	0.9997106	FALSE
Endothelium	T22	ENSG00000119778	ATAD2B	2	176.5517	-0.005257601	0.1685107	0.9177569	0.9997106	FALSE
Endothelium	T22	ENSG00000111269	CREBL2	12	240.2897	-0.006903134	0.1646638	0.9178758	0.9997106	FALSE
Endothelium	T22	ENSG00000105583	WDR83OS	19	2564.899	-0.008497218	0.1501301	0.9179159	0.9997106	FALSE
Endothelium	T22	ENSG00000101161	PRPF6	20	580.1385	-0.007817495	0.1565078	0.9180243	0.9997106	FALSE
Endothelium	T22	ENSG00000162620	LRRIQ3	1	5.666441	0.001431324	0.1791085	0.9181128	0.9997106	FALSE
Endothelium	T22	ENSG00000086061	DNAJA1	9	2171.743	0.007109928	0.1628277	0.9182128	0.9997106	FALSE
Endothelium	T22	ENSG00000118298	CA14	1	1.040811	-0.001951098	0.1796176	0.918273	NA	FALSE
Endothelium	T22	ENSG00000072195	SPEG	2	1.040811	-0.001951098	0.1796176	0.918273	NA	FALSE
Endothelium	T22	ENSG00000137770	CTDSPL2	15	314.6479	0.007112245	0.1626408	0.9182752	0.9997106	FALSE
Endothelium	T22	ENSG00000164073	MFSD8	4	110.4028	0.005177086	0.1720078	0.918278	0.9997106	FALSE
Endothelium	T22	ENSG00000164091	WDR82	3	474.9249	0.007745595	0.1581801	0.9182946	0.9997106	FALSE
Endothelium	T22	ENSG00000146587	RBAK	7	108.4214	-0.005247265	0.1713562	0.9183149	0.9997106	FALSE
Endothelium	T22	ENSG00000115750	TAF1B	2	204.7623	0.005928645	0.1688654	0.9183323	0.9997106	FALSE
Endothelium	T22	ENSG00000030110	BAK1	6	80.5211	-0.004731856	0.1729075	0.9185372	0.9997106	FALSE
Endothelium	T22	ENSG00000176783	RUFY1	5	249.6755	-0.006590608	0.1647386	0.9185771	0.9997106	FALSE
Endothelium	T22	ENSG00000182446	NPLOC4	17	274.0485	-0.006641238	0.1654786	0.918587	0.9997106	FALSE
Endothelium	T22	ENSG00000071626	DAZAP1	19	473.0351	-0.007154557	0.1619345	0.9185982	0.9997106	FALSE
Endothelium	T22	ENSG00000109171	SLAIN2	4	246.6058	-0.007612317	0.164748	0.9186463	0.9997106	FALSE
Endothelium	T22	ENSG00000151014	NOCT	4	26.92806	-0.002560228	0.1778997	0.9186652	0.9997106	FALSE
Endothelium	T22	ENSG00000154767	XPC	3	212.2688	-0.006675541	0.1658513	0.9186791	0.9997106	FALSE
Endothelium	T22	ENSG00000154059	IMPACT	18	242.6298	-0.00687363	0.1644465	0.9187242	0.9997106	FALSE
Endothelium	T22	ENSG00000070019	GUCY2C	12	1.220175	-0.002491314	0.1795957	0.9188805	NA	FALSE
Endothelium	T22	ENSG00000142677	IL22RA1	1	1.182806	-0.00153461	0.1796059	0.9189868	NA	FALSE
Endothelium	T22	ENSG00000231346	LINC01160	1	1.182806	-0.00153461	0.1796059	0.9189868	NA	FALSE
Endothelium	T22	ENSG00000170289	CNGB3	8	1.182806	-0.00153461	0.1796059	0.9189868	NA	FALSE
Endothelium	T22	ENSG00000250565	ATP6V1E2	2	18.57635	0.002534436	0.1778678	0.9190329	0.9997106	FALSE
Endothelium	T22	ENSG00000138286	FAM149B1	10	69.24384	-0.004304802	0.1740111	0.919038	0.9997106	FALSE
Endothelium	T22	ENSG00000157211	CDCP2	1	4.981076	-0.003404798	0.1795516	0.9190782	0.9997106	FALSE
Endothelium	T22	ENSG00000105708	ZNF14	19	58.7589	0.004188231	0.1746013	0.9191246	0.9997106	FALSE
Endothelium	T22	ENSG00000144476	ACKR3	2	522.5028	0.0008016234	0.1783318	0.9191638	0.9997106	FALSE
Endothelium	T22	ENSG00000105479	CCDC114	19	1.141971	-0.002055406	0.1796144	0.9192075	NA	FALSE
Endothelium	T22	ENSG00000112335	SNX3	6	4712.061	-0.008327112	0.1535129	0.9192134	0.9997106	FALSE
Endothelium	T22	ENSG00000151208	DLG5	10	41.23265	-0.003364201	0.1765278	0.9192219	0.9997106	FALSE
Endothelium	T22	ENSG00000204950	LRRC10B	11	0.9821632	-0.002356496	0.1796025	0.91925	NA	FALSE
Endothelium	T22	ENSG00000174837	ADGRE1	19	0.9821632	-0.002356496	0.1796025	0.91925	NA	FALSE
Endothelium	T22	ENSG00000083937	CHMP2B	3	446.5689	-0.006482446	0.1633616	0.919276	0.9997106	FALSE
Endothelium	T22	ENSG00000127399	LRRC61	7	11.55277	-0.002043162	0.178505	0.9193156	0.9997106	FALSE
Endothelium	T22	ENSG00000140030	GPR65	14	10.11645	0.002019761	0.1785828	0.919371	0.9997106	FALSE
Endothelium	T22	ENSG00000177595	PIDD1	11	38.44582	-0.003394626	0.1763235	0.9194097	0.9997106	FALSE
Endothelium	T22	ENSG00000115365	LANCL1	2	164.3772	0.006030656	0.1677507	0.9194173	0.9997106	FALSE
Endothelium	T22	ENSG00000119673	ACOT2	14	63.4198	-0.003550737	0.1761397	0.91943	0.9997106	FALSE
Endothelium	T22	ENSG00000081803	CADPS2	7	238.0361	-0.005915033	0.1672293	0.9195519	0.9997106	FALSE
Endothelium	T22	ENSG00000168824	NSG1	4	1.558971	-0.002312239	0.1796049	0.919703	NA	FALSE
Endothelium	T22	ENSG00000110075	PPP6R3	11	510.2369	-0.007254974	0.1607238	0.9197332	0.9997106	FALSE
Endothelium	T22	ENSG00000011243	AKAP8L	19	303.1212	-0.005978485	0.1676793	0.9198125	0.9997106	FALSE
Endothelium	T22	ENSG00000223642	AC008277.1	2	2.91946	-0.003301042	0.1795569	0.9199105	NA	FALSE
Endothelium	T22	ENSG00000203356	LINC01562	1	2.00348	-0.002947384	0.179576	0.9199713	NA	FALSE
Endothelium	T22	ENSG00000239306	RBM14	11	232.234	0.006876704	0.164516	0.919995	0.9997106	FALSE
Endothelium	T22	ENSG00000125817	CENPB	20	253.7606	-0.006607382	0.1679766	0.920008	0.9997106	FALSE
Endothelium	T22	ENSG00000111231	GPN3	12	245.3566	0.006570899	0.1651211	0.9201243	0.9997106	FALSE
Endothelium	T22	ENSG00000150995	ITPR1	3	127.2924	0.004528634	0.1735181	0.9201811	0.9997106	FALSE
Endothelium	T22	ENSG00000165516	KLHDC2	14	376.4121	-0.006515563	0.1635345	0.9202876	0.9997106	FALSE
Endothelium	T22	ENSG00000205209	SCGB2B2	19	11.08925	-0.002730849	0.179529	0.9203022	0.9997106	FALSE
Endothelium	T22	ENSG00000100532	CGRRF1	14	149.226	0.005922819	0.1683465	0.9203052	0.9997106	FALSE
Endothelium	T22	ENSG00000215252	GOLGA8B	15	12.15766	-0.002161466	0.1787932	0.9203137	0.9997106	FALSE
Endothelium	T22	ENSG00000167930	FAM234A	16	277.5422	-0.006765736	0.1641721	0.9203158	0.9997106	FALSE
Endothelium	T22	ENSG00000196972	SMIM10L2B	X	1.19664	-0.002530221	0.1795952	0.9203579	NA	FALSE
Endothelium	T22	ENSG00000167925	GHDC	17	198.8574	-0.006421452	0.1664199	0.9203957	0.9997106	FALSE
Endothelium	T22	ENSG00000103489	XYLT1	16	13.06671	0.002031879	0.1784822	0.920437	0.9997106	FALSE
Endothelium	T22	ENSG00000155876	RRAGA	9	674.9628	-0.007066452	0.1615351	0.9204962	0.9997106	FALSE
Endothelium	T22	ENSG00000107614	TRDMT1	10	38.40992	0.003425998	0.1762138	0.9205117	0.9997106	FALSE
Endothelium	T22	ENSG00000132326	PER2	2	96.59796	-0.004554028	0.1720749	0.9206508	0.9997106	FALSE
Endothelium	T22	ENSG00000204469	PRRC2A	6	568.2435	0.007245288	0.1561516	0.9206658	0.9997106	FALSE
Endothelium	T22	ENSG00000168546	GFRA2	8	1.644952	-0.002749719	0.1795854	0.9206915	NA	FALSE
Endothelium	T22	ENSG00000164077	MON1A	3	38.75652	-0.003455401	0.1761722	0.9207934	0.9997106	FALSE
Endothelium	T22	ENSG00000271425	NBPF10	1	0.8126982	-0.001306736	0.1796155	0.9208615	NA	FALSE
Endothelium	T22	ENSG00000131620	ANO1	11	0.8126982	-0.001306736	0.1796155	0.9208615	NA	FALSE
Endothelium	T22	ENSG00000092850	TEKT2	1	1.103257	-0.002414739	0.1795997	0.9209217	NA	FALSE
Endothelium	T22	ENSG00000152380	FAM151B	5	11.26702	-0.001738224	0.1788153	0.9209453	0.9997106	FALSE
Endothelium	T22	ENSG00000139679	LPAR6	13	2985.893	-0.00814691	0.1511355	0.921032	0.9997106	FALSE
Endothelium	T22	ENSG00000187097	ENTPD5	14	105.541	-0.005115914	0.1713717	0.921101	0.9997106	FALSE
Endothelium	T22	ENSG00000241484	ARHGAP8	22	2.685626	-0.003230447	0.1795605	0.9211843	NA	FALSE
Endothelium	T22	ENSG00000129946	SHC2	19	633.4672	0.005992724	0.167665	0.9212877	0.9997106	FALSE
Endothelium	T22	ENSG00000124615	MOCS1	6	12.00723	0.002000643	0.1785083	0.9214034	0.9997106	FALSE
Endothelium	T22	ENSG00000156521	TYSND1	10	50.99262	0.003701472	0.1754069	0.9214622	0.9997106	FALSE
Endothelium	T22	ENSG00000154553	PDLIM3	4	13.78485	-0.001706414	0.1788191	0.9214675	0.9997106	FALSE
Endothelium	T22	ENSG00000205930	C21orf62-AS1	21	25.80148	0.002604479	0.1776306	0.9215705	0.9997106	FALSE
Endothelium	T22	ENSG00000183018	SPNS2	17	278.3536	0.006633644	0.1639208	0.9216267	0.9997106	FALSE
Endothelium	T22	ENSG00000164694	FNDC1	6	0.9548304	-0.001479228	0.179628	0.9216444	NA	FALSE
Endothelium	T22	ENSG00000170909	OSCAR	19	0.9548304	-0.001479228	0.179628	0.9216444	NA	FALSE
Endothelium	T22	ENSG00000189339	SLC35E2B	1	183.0449	-0.005063624	0.1674361	0.9216945	0.9997106	FALSE
Endothelium	T22	ENSG00000170837	GPR27	3	0.672247	-0.001240547	0.1796195	0.9217218	NA	FALSE
Endothelium	T22	ENSG00000151640	DPYSL4	10	0.672247	-0.001240547	0.1796195	0.9217218	NA	FALSE
Endothelium	T22	ENSG00000165917	RAPSN	11	0.672247	-0.001240547	0.1796195	0.9217218	NA	FALSE
Endothelium	T22	ENSG00000101680	LAMA1	18	0.672247	-0.001240547	0.1796195	0.9217218	NA	FALSE
Endothelium	T22	ENSG00000184221	OLIG1	21	0.672247	-0.001240547	0.1796195	0.9217218	NA	FALSE
Endothelium	T22	ENSG00000188493	C19orf54	19	46.1506	0.00373009	0.1754404	0.9217443	0.9997106	FALSE
Endothelium	T22	ENSG00000130558	OLFM1	9	2545.356	0.008648521	0.1620837	0.9217623	0.9997106	FALSE
Endothelium	T22	ENSG00000172728	FUT10	8	64.11781	-0.004465548	0.1744935	0.9218192	0.9997106	FALSE
Endothelium	T22	ENSG00000009780	FAM76A	1	125.6025	-0.00533534	0.1703605	0.921856	0.9997106	FALSE
Endothelium	T22	ENSG00000169594	BNC1	15	13.06329	0.002077406	0.1784279	0.9219837	0.9997106	FALSE
Endothelium	T22	ENSG00000248323	LUCAT1	5	0.925438	-0.001427411	0.1796106	0.9220229	NA	FALSE
Endothelium	T22	ENSG00000185262	UBALD2	17	425.9362	-0.006025145	0.1674384	0.9220892	0.9997106	FALSE
Endothelium	T22	ENSG00000155561	NUP205	7	156.537	0.005773471	0.168613	0.9222248	0.9997106	FALSE
Endothelium	T22	ENSG00000162374	ELAVL4	1	0.9003599	-0.001900915	0.1796173	0.9222262	NA	FALSE
Endothelium	T22	ENSG00000175518	UBQLNL	11	0.9003599	-0.001900915	0.1796173	0.9222262	NA	FALSE
Endothelium	T22	ENSG00000115464	USP34	2	545.736	-0.00894531	0.1585336	0.9222453	0.9997106	FALSE
Endothelium	T22	ENSG00000211895	IGHA1	14	0.942876	-0.001511339	0.179629	0.9222546	NA	FALSE
Endothelium	T22	ENSG00000134317	GRHL1	2	32.96871	0.003232755	0.1765659	0.9222992	0.9997106	FALSE
Endothelium	T22	ENSG00000197580	BCO2	11	72.96925	0.004516513	0.173346	0.9224731	0.9997106	FALSE
Endothelium	T22	ENSG00000103351	CLUAP1	16	167.5796	-0.006563613	0.1675291	0.9224808	0.9997106	FALSE
Endothelium	T22	ENSG00000169862	CTNND2	5	3.246677	-0.003058151	0.1795697	0.9225292	NA	FALSE
Endothelium	T22	ENSG00000197763	TXNRD3	3	33.93644	-0.002958757	0.1771679	0.9225474	0.9997106	FALSE
Endothelium	T22	ENSG00000204231	RXRB	6	131.1418	-0.005350707	0.1696625	0.9225927	0.9997106	FALSE
Endothelium	T22	ENSG00000176946	THAP4	2	130.8495	-0.005256507	0.170278	0.9228341	0.9997106	FALSE
Endothelium	T22	ENSG00000184203	PPP1R2	3	385.3787	-0.006821562	0.161324	0.9228373	0.9997106	FALSE
Endothelium	T22	ENSG00000204514	ZNF814	19	161.1802	0.007734019	0.16826	0.9228622	0.9997106	FALSE
Endothelium	T22	ENSG00000274443	C8orf89	8	5.697518	-0.001427544	0.1790375	0.9228804	0.9997106	FALSE
Endothelium	T22	ENSG00000169429	CXCL8	4	9.119646	0.001716601	0.1787933	0.9228982	0.9997106	FALSE
Endothelium	T22	ENSG00000164031	DNAJB14	4	587.9267	0.007561436	0.1552385	0.9229407	0.9997106	FALSE
Endothelium	T22	ENSG00000164385	LINC01600	6	1.90592	-0.002733663	0.1796012	0.9229546	NA	FALSE
Endothelium	T22	ENSG00000105393	BABAM1	19	440.6396	-0.006831719	0.158928	0.9229667	0.9997106	FALSE
Endothelium	T22	ENSG00000157326	DHRS4	14	241.843	0.005866042	0.167472	0.9229874	0.9997106	FALSE
Endothelium	T22	ENSG00000185085	INTS5	11	118.6114	-0.005204727	0.1705196	0.923041	0.9997106	FALSE
Endothelium	T22	ENSG00000117595	IRF6	1	0.9863404	-0.002301199	0.1796036	0.9232649	NA	FALSE
Endothelium	T22	ENSG00000122025	FLT3	13	0.9863404	-0.002301199	0.1796036	0.9232649	NA	FALSE
Endothelium	T22	ENSG00000185168	LINC00482	17	0.9863404	-0.002301199	0.1796036	0.9232649	NA	FALSE
Endothelium	T22	ENSG00000183775	KCTD16	5	1.652729	-0.002771395	0.1795837	0.9233755	NA	FALSE
Endothelium	T22	ENSG00000179593	ALOX15B	17	1.652729	-0.002771395	0.1795837	0.9233755	NA	FALSE
Endothelium	T22	ENSG00000188175	HEPACAM2	7	2.334875	-0.00310805	0.1795664	0.9233882	NA	FALSE
Endothelium	T22	ENSG00000095794	CREM	10	449.4954	0.002597229	0.1776153	0.9234233	0.9997106	FALSE
Endothelium	T22	ENSG00000092010	PSME1	14	2164.229	0.008143015	0.1478956	0.9234814	0.9997106	FALSE
Endothelium	T22	ENSG00000163374	YY1AP1	1	212.3538	-0.008342264	0.1662573	0.9235358	0.9997106	FALSE
Endothelium	T22	ENSG00000139182	CLSTN3	12	204.3664	0.00553689	0.1690149	0.9235378	0.9997106	FALSE
Endothelium	T22	ENSG00000119541	VPS4B	18	539.3858	-0.007149138	0.1586333	0.9235422	0.9997106	FALSE
Endothelium	T22	ENSG00000172139	SLC9C1	3	1.915245	-0.002153868	0.1795767	0.9236033	NA	FALSE
Endothelium	T22	ENSG00000162819	BROX	1	395.0614	-0.006903158	0.1606615	0.9236774	0.9997106	FALSE
Endothelium	T22	ENSG00000116874	WARS2	1	95.06491	0.004588123	0.1724242	0.9237523	0.9997106	FALSE
Endothelium	T22	ENSG00000171735	CAMTA1	1	887.4511	0.007543058	0.1547411	0.9237778	0.9997106	FALSE
Endothelium	T22	ENSG00000163993	S100P	4	5.802278	-0.001385152	0.1790401	0.923869	0.9997106	FALSE
Endothelium	T22	ENSG00000188629	ZNF177	19	5.242044	-0.003277916	0.1795572	0.92389	0.9997106	FALSE
Endothelium	T22	ENSG00000121797	CCRL2	3	62.01495	-0.003979334	0.1744865	0.9240171	0.9997106	FALSE
Endothelium	T22	ENSG00000235863	B3GALT4	6	78.45235	-0.00429439	0.1734564	0.9241955	0.9997106	FALSE
Endothelium	T22	ENSG00000136319	TTC5	14	152.0343	-0.005650307	0.1684266	0.9241996	0.9997106	FALSE
Endothelium	T22	ENSG00000141424	SLC39A6	18	82.04398	-0.004267816	0.1735015	0.9242232	0.9997106	FALSE
Endothelium	T22	ENSG00000115221	ITGB6	2	0.4384129	-0.001129826	0.1796212	0.9243258	NA	FALSE
Endothelium	T22	ENSG00000102678	FGF9	13	0.4384129	-0.001129826	0.1796212	0.9243258	NA	FALSE
Endothelium	T22	ENSG00000198028	ZNF560	19	0.4384129	-0.001129826	0.1796212	0.9243258	NA	FALSE
Endothelium	T22	ENSG00000124102	PI3	20	0.4384129	-0.001129826	0.1796212	0.9243258	NA	FALSE
Endothelium	T22	ENSG00000180644	PRF1	10	0.55533	-0.001138773	0.1796214	0.9243284	NA	FALSE
Endothelium	T22	ENSG00000103313	MEFV	16	0.55533	-0.001138773	0.1796214	0.9243284	NA	FALSE
Endothelium	T22	ENSG00000149243	KLHL35	11	6.742369	-0.001471792	0.1789822	0.9245205	0.9997106	FALSE
Endothelium	T22	ENSG00000083635	NUFIP1	13	172.1751	-0.005497217	0.1686008	0.9245294	0.9997106	FALSE
Endothelium	T22	ENSG00000128965	CHAC1	15	5.502834	0.001370135	0.179059	0.9246407	0.9997106	FALSE
Endothelium	T22	ENSG00000164080	RAD54L2	3	128.4585	-0.00520083	0.170029	0.9246951	0.9997106	FALSE
Endothelium	T22	ENSG00000102931	ARL2BP	16	507.3954	0.007259989	0.1572134	0.9247021	0.9997106	FALSE
Endothelium	T22	ENSG00000185033	SEMA4B	15	46.37322	-0.003338008	0.1760409	0.9247622	0.9997106	FALSE
Endothelium	T22	ENSG00000246662	LINC00535	8	1.798328	-0.002117191	0.1795786	0.924777	NA	FALSE
Endothelium	T22	ENSG00000182318	ZSCAN22	19	18.7169	-0.002365074	0.1779164	0.9249331	0.9997106	FALSE
Endothelium	T22	ENSG00000178105	DDX10	11	182.0891	0.005818501	0.167053	0.9249906	0.9997106	FALSE
Endothelium	T22	ENSG00000226067	LINC00623	1	2.10104	-0.00300769	0.1795708	0.9250999	NA	FALSE
Endothelium	T22	ENSG00000264707	L3MBTL4-AS1	18	0.808521	-0.001361902	0.1796144	0.9252116	NA	FALSE
Endothelium	T22	ENSG00000169896	ITGAM	16	5.398012	-0.001293685	0.1790911	0.9253206	0.9997106	FALSE
Endothelium	T22	ENSG00000138379	MSTN	2	0.6957811	-0.001225199	0.1796192	0.9254095	NA	FALSE
Endothelium	T22	ENSG00000169760	NLGN1	3	0.6957811	-0.001225199	0.1796192	0.9254095	NA	FALSE
Endothelium	T22	ENSG00000183423	LRIT3	4	0.6957811	-0.001225199	0.1796192	0.9254095	NA	FALSE
Endothelium	T22	ENSG00000198286	CARD11	7	0.6957811	-0.001225199	0.1796192	0.9254095	NA	FALSE
Endothelium	T22	ENSG00000100314	CABP7	22	0.6957811	-0.001225199	0.1796192	0.9254095	NA	FALSE
Endothelium	T22	ENSG00000101916	TLR8	X	0.6957811	-0.001225199	0.1796192	0.9254095	NA	FALSE
Endothelium	T22	ENSG00000165376	CLDN2	X	0.6957811	-0.001225199	0.1796192	0.9254095	NA	FALSE
Endothelium	T22	ENSG00000147234	FRMPD3	X	0.6957811	-0.001225199	0.1796192	0.9254095	NA	FALSE
Endothelium	T22	ENSG00000235989	MORC2-AS1	22	25.27054	-0.002779366	0.1770636	0.9254107	0.9997106	FALSE
Endothelium	T22	ENSG00000277142	LINC00235	16	0.9489721	-0.001415729	0.1796119	0.925463	NA	FALSE
Endothelium	T22	ENSG00000204613	TRIM10	6	42.20595	-0.002410312	0.1778417	0.9255146	0.9997106	FALSE
Endothelium	T22	ENSG00000212916	MAP10	1	11.7976	-0.001899291	0.1784774	0.9255797	0.9997106	FALSE
Endothelium	T22	ENSG00000115423	DNAH6	2	1.672086	-0.002377756	0.1796009	0.9256133	NA	FALSE
Endothelium	T22	ENSG00000124215	CDH26	20	5.398074	0.001355739	0.1790629	0.9256947	0.9997106	FALSE
Endothelium	T22	ENSG00000101413	RPRD1B	20	221.3115	-0.006047487	0.1652871	0.9258074	0.9997106	FALSE
Endothelium	T22	ENSG00000120798	NR2C1	12	202.5287	0.006037748	0.1667183	0.9258704	0.9997106	FALSE
Endothelium	T22	ENSG00000147669	POLR2K	8	950.5101	-0.006993638	0.1585853	0.9260417	0.9997106	FALSE
Endothelium	T22	ENSG00000172053	QARS	3	527.7558	0.006987242	0.1592836	0.9261725	0.9997106	FALSE
Endothelium	T22	ENSG00000099917	MED15	22	271.9156	0.006021017	0.1639823	0.9262366	0.9997106	FALSE
Endothelium	T22	ENSG00000133195	SLC39A11	17	60.87455	0.003666158	0.1749982	0.9262842	0.9997106	FALSE
Endothelium	T22	ENSG00000090989	EXOC1	4	450.7434	0.006912885	0.1601998	0.9262863	0.9997106	FALSE
Endothelium	T22	ENSG00000108679	LGALS3BP	17	36.7267	0.003101058	0.1764447	0.9264049	0.9997106	FALSE
Endothelium	T22	ENSG00000177025	C19orf18	19	17.9573	-0.00229983	0.1778971	0.9264551	0.9997106	FALSE
Endothelium	T22	ENSG00000168538	TRAPPC11	4	165.8066	0.007131634	0.1680507	0.9264924	0.9997106	FALSE
Endothelium	T22	ENSG00000105726	ATP13A1	19	200.9985	0.006345778	0.1666613	0.9265126	0.9997106	FALSE
Endothelium	T22	ENSG00000159216	RUNX1	21	35.56676	-0.002651563	0.1774404	0.9265232	0.9997106	FALSE
Endothelium	T22	ENSG00000156113	KCNMA1	10	6.072442	0.00128696	0.1791019	0.926543	0.9997106	FALSE
Endothelium	T22	ENSG00000147573	TRIM55	8	6.352565	0.001300313	0.179095	0.9266239	0.9997106	FALSE
Endothelium	T22	ENSG00000164885	CDK5	7	101.2928	-0.004610582	0.1726172	0.92678	0.9997106	FALSE
Endothelium	T22	ENSG00000151292	CSNK1G3	5	287.977	0.007572893	0.1633822	0.9268496	0.9997106	FALSE
Endothelium	T22	ENSG00000049089	COL9A2	1	6.021135	-0.001320934	0.1790707	0.9268819	0.9997106	FALSE
Endothelium	T22	ENSG00000186094	AGBL4	1	1.867206	-0.00289432	0.1795756	0.9270567	NA	FALSE
Endothelium	T22	ENSG00000083642	PDS5B	13	489.8123	0.006376552	0.1619709	0.9271607	0.9997106	FALSE
Endothelium	T22	ENSG00000078124	ACER3	11	173.3268	-0.005545441	0.1676914	0.9272866	0.9997106	FALSE
Endothelium	T22	ENSG00000165124	SVEP1	9	1.564494	-0.001958727	0.1795817	0.927384	NA	FALSE
Endothelium	T22	ENSG00000119686	FLVCR2	14	17.39541	0.0023396	0.1779732	0.9274624	0.9997106	FALSE
Endothelium	T22	ENSG00000151338	MIPOL1	14	84.48353	-0.004167376	0.1733474	0.92756	0.9997106	FALSE
Endothelium	T22	ENSG00000196227	FAM217B	20	133.6133	-0.00456333	0.1719765	0.9276691	0.9997106	FALSE
Endothelium	T22	ENSG00000132823	OSER1	20	199.125	0.006845785	0.1668138	0.9276855	0.9997106	FALSE
Endothelium	T22	ENSG00000215256	DHRS4-AS1	14	92.11989	-0.004240971	0.1730391	0.9276953	0.9997106	FALSE
Endothelium	T22	ENSG00000140326	CDAN1	15	39.00127	0.003288926	0.1759965	0.9277015	0.9997106	FALSE
Endothelium	T22	ENSG00000108309	RUNDC3A	17	17.77708	-0.002007577	0.1783622	0.9277174	0.9997106	FALSE
Endothelium	T22	ENSG00000116954	RRAGC	1	354.4872	0.006581421	0.1603586	0.9277969	0.9997106	FALSE
Endothelium	T22	ENSG00000075303	SLC25A40	7	104.6146	-0.004580051	0.171809	0.9278272	0.9997106	FALSE
Endothelium	T22	ENSG00000164619	BMPER	7	1100.398	-0.007056228	0.1557242	0.9278694	0.9997106	FALSE
Endothelium	T22	ENSG00000108669	CYTH1	17	237.8063	-0.00601461	0.1651574	0.9278751	0.9997106	FALSE
Endothelium	T22	ENSG00000175414	ARL10	5	73.20724	-0.004049492	0.1737102	0.9279712	0.9997106	FALSE
Endothelium	T22	ENSG00000111666	CHPT1	12	154.9304	0.003694092	0.1743953	0.9280229	0.9997106	FALSE
Endothelium	T22	ENSG00000168944	CEP120	5	83.79277	-0.004039924	0.1736401	0.9280738	0.9997106	FALSE
Endothelium	T22	ENSG00000124780	KCNK17	6	1.177284	-0.00244755	0.179598	0.9281948	NA	FALSE
Endothelium	T22	ENSG00000162873	KLHDC8A	1	25.82298	0.002708503	0.1770843	0.9282524	0.9997106	FALSE
Endothelium	T22	ENSG00000242715	CCDC169	13	5.674799	0.001265	0.1790508	0.928373	0.9997106	FALSE
Endothelium	T22	ENSG00000118729	CASQ2	1	0.461947	-0.001137191	0.1796214	0.9285456	NA	FALSE
Endothelium	T22	ENSG00000163600	ICOS	2	0.461947	-0.001137191	0.1796214	0.9285456	NA	FALSE
Endothelium	T22	ENSG00000138653	NDST4	4	0.461947	-0.001137191	0.1796214	0.9285456	NA	FALSE
Endothelium	T22	ENSG00000166448	TMEM130	7	0.461947	-0.001137191	0.1796214	0.9285456	NA	FALSE
Endothelium	T22	ENSG00000151838	CCDC175	14	0.461947	-0.001137191	0.1796214	0.9285456	NA	FALSE
Endothelium	T22	ENSG00000105409	ATP1A3	19	0.461947	-0.001137191	0.1796214	0.9285456	NA	FALSE
Endothelium	T22	ENSG00000187682	ERAS	X	0.461947	-0.001137191	0.1796214	0.9285456	NA	FALSE
Endothelium	T22	ENSG00000116985	BMP8B	1	0.578864	-0.00114016	0.1796215	0.9285482	NA	FALSE
Endothelium	T22	ENSG00000133055	MYBPH	1	0.578864	-0.00114016	0.1796215	0.9285482	NA	FALSE
Endothelium	T22	ENSG00000178462	TUBAL3	10	0.578864	-0.00114016	0.1796215	0.9285482	NA	FALSE
Endothelium	T22	ENSG00000104974	LILRA1	19	0.578864	-0.00114016	0.1796215	0.9285482	NA	FALSE
Endothelium	T22	ENSG00000235590	GNAS-AS1	20	0.578864	-0.00114016	0.1796215	0.9285482	NA	FALSE
Endothelium	T22	ENSG00000196914	ARHGEF12	11	1004.113	-0.007753365	0.155077	0.9285862	0.9997106	FALSE
Endothelium	T22	ENSG00000137185	ZSCAN9	6	54.27098	0.003422538	0.1751339	0.928645	0.9997106	FALSE
Endothelium	T22	ENSG00000119953	SMNDC1	10	400.6995	-0.005744838	0.1656541	0.9286878	0.9997106	FALSE
Endothelium	T22	ENSG00000164828	SUN1	7	512.4433	-0.006584478	0.1588341	0.9287049	0.9997106	FALSE
Endothelium	T22	ENSG00000178726	THBD	20	205.4088	-0.005249844	0.1666678	0.9288306	0.9997106	FALSE
Endothelium	T22	ENSG00000179796	LRRC3B	3	1.447577	-0.002003491	0.1795857	0.9288415	NA	FALSE
Endothelium	T22	ENSG00000268095	ZNF649-AS1	19	0.6916039	-0.001268935	0.1796184	0.9288673	NA	FALSE
Endothelium	T22	ENSG00000246174	KCTD21-AS1	11	31.74052	0.002936662	0.1765433	0.9290066	0.9997106	FALSE
Endothelium	T22	ENSG00000185917	SETD4	21	95.0938	0.004550674	0.1727797	0.9290298	0.9997106	FALSE
Endothelium	T22	ENSG00000141568	FOXK2	17	190.2288	0.006732677	0.1674134	0.9290411	0.9997106	FALSE
Endothelium	T22	ENSG00000229867	STEAP3-AS1	2	0.8320551	-0.001349861	0.1796154	0.9291256	NA	FALSE
Endothelium	T22	ENSG00000166946	CCNDBP1	15	338.8681	-0.005653143	0.1659179	0.9291696	0.9997106	FALSE
Endothelium	T22	ENSG00000058804	NDC1	1	101.2242	-0.004201381	0.1725223	0.9292246	0.9997106	FALSE
Endothelium	T22	ENSG00000169696	ASPSCR1	17	150.5941	-0.004615812	0.1688134	0.929227	0.9997106	FALSE
Endothelium	T22	ENSG00000184863	RBM33	7	321.5707	0.008062235	0.1635447	0.9292564	0.9997106	FALSE
Endothelium	T22	ENSG00000008853	RHOBTB2	8	93.68416	-0.00435422	0.1722469	0.9292929	0.9997106	FALSE
Endothelium	T22	ENSG00000253304	TMEM200B	1	1.633372	-0.002782213	0.1795814	0.9293207	NA	FALSE
Endothelium	T22	ENSG00000166317	SYNPO2L	10	1.185061	-0.002477375	0.1795966	0.9294473	NA	FALSE
Endothelium	T22	ENSG00000204852	TCTN1	12	106.1849	-0.005488708	0.1717377	0.9294785	0.9997106	FALSE
Endothelium	T22	ENSG00000177700	POLR2L	11	5247.458	-0.008143771	0.1490164	0.9294846	0.9997106	FALSE
Endothelium	T22	ENSG00000182405	PGBD4	15	20.91348	0.002409149	0.177526	0.9295886	0.9997106	FALSE
Endothelium	T22	ENSG00000158161	EYA3	1	165.7044	0.005413658	0.1679064	0.9296117	0.9997106	FALSE
Endothelium	T22	ENSG00000214106	PAXIP1-AS2	7	100.1799	0.00448221	0.1715245	0.9297877	0.9997106	FALSE
Endothelium	T22	ENSG00000150977	RILPL2	12	166.4684	-0.005048548	0.1690111	0.9298195	0.9997106	FALSE
Endothelium	T22	ENSG00000233529	HCG21	6	0.9119395	-0.001493975	0.1796285	0.9298402	NA	FALSE
Endothelium	T22	ENSG00000104140	RHOV	15	0.9119395	-0.001493975	0.1796285	0.9298402	NA	FALSE
Endothelium	T22	ENSG00000196361	ELAVL3	19	0.9119395	-0.001493975	0.1796285	0.9298402	NA	FALSE
Endothelium	T22	ENSG00000175215	CTDSP2	12	717.266	0.0062002	0.1548157	0.9298997	0.9997106	FALSE
Endothelium	T22	ENSG00000143297	FCRL5	1	0.9238939	-0.001492192	0.1796285	0.9299022	NA	FALSE
Endothelium	T22	ENSG00000008988	RPS20	8	10076.19	-0.007544333	0.145827	0.9299768	0.9997106	FALSE
Endothelium	T22	ENSG00000143387	CTSK	1	49.2679	-0.003652347	0.1752202	0.9300305	0.9997106	FALSE
Endothelium	T22	ENSG00000226124	FTCDNL1	2	20.7545	-0.001778813	0.1781165	0.9300661	0.9997106	FALSE
Endothelium	T22	ENSG00000175220	ARHGAP1	11	321.8345	0.006194509	0.1619881	0.9301548	0.9997106	FALSE
Endothelium	T22	ENSG00000137692	DCUN1D5	11	270.9891	0.005755226	0.164904	0.9303081	0.9997106	FALSE
Endothelium	T22	ENSG00000106404	CLDN15	7	50.66398	-0.003020617	0.176183	0.9303559	0.9997106	FALSE
Endothelium	T22	ENSG00000256188	TAS2R30	12	9.570958	0.001807417	0.1785552	0.9304706	0.9997106	FALSE
Endothelium	T22	ENSG00000108654	DDX5	17	4919.651	0.007459756	0.1456658	0.9304932	0.9997106	FALSE
Endothelium	T22	ENSG00000037474	NSUN2	5	154.8719	-0.004867905	0.16891	0.9305401	0.9997106	FALSE
Endothelium	T22	ENSG00000031003	FAM13B	5	235.8529	-0.00513098	0.1684157	0.9305663	0.9997106	FALSE
Endothelium	T22	ENSG00000175416	CLTB	5	438.1595	0.004632333	0.1707271	0.9306858	0.9997106	FALSE
Endothelium	T22	ENSG00000168758	SEMA4C	2	291.2374	-0.005989813	0.1626256	0.9307316	0.9997106	FALSE
Endothelium	T22	ENSG00000130699	TAF4	20	64.99246	0.00382023	0.1740482	0.9307323	0.9997106	FALSE
Endothelium	T22	ENSG00000230749	MEIS1-AS2	2	26.44628	0.002609776	0.1770883	0.930751	0.9997106	FALSE
Endothelium	T22	ENSG00000154813	DPH3	3	282.2328	-0.005271725	0.1672443	0.9307534	0.9997106	FALSE
Endothelium	T22	ENSG00000133111	RFXAP	13	46.37903	-0.003144339	0.1756512	0.9309359	0.9997106	FALSE
Endothelium	T22	ENSG00000185630	PBX1	1	445.7774	0.005898816	0.1635631	0.9310815	0.9997106	FALSE
Endothelium	T22	ENSG00000177239	MAN1B1	9	315.9934	-0.005750289	0.1623899	0.9312588	0.9997106	FALSE
Endothelium	T22	ENSG00000138798	EGF	4	1.414718	-0.002230696	0.1796054	0.9312661	NA	FALSE
Endothelium	T22	ENSG00000154451	GBP5	1	30.33827	0.002823777	0.1765722	0.931647	0.9997106	FALSE
Endothelium	T22	ENSG00000198498	TMA16	4	260.6053	-0.00581116	0.1633909	0.9317452	0.9997106	FALSE
Endothelium	T22	ENSG00000143036	SLC44A3	1	1.194386	-0.001614858	0.1796051	0.9318519	NA	FALSE
Endothelium	T22	ENSG00000148053	NTRK2	9	0.9743859	-0.001848252	0.1796186	0.93187	NA	FALSE
Endothelium	T22	ENSG00000102837	OLFM4	13	0.9743859	-0.001848252	0.1796186	0.93187	NA	FALSE
Endothelium	T22	ENSG00000162946	DISC1	1	196.7977	-0.004914425	0.1691394	0.9319038	0.9997106	FALSE
Endothelium	T22	ENSG00000169359	SLC33A1	3	187.8936	0.005303539	0.1671241	0.9319042	0.9997106	FALSE
Endothelium	T22	ENSG00000113580	NR3C1	5	913.97	0.006724441	0.1527012	0.9320519	0.9997106	FALSE
Endothelium	T22	ENSG00000182944	EWSR1	22	1032.331	-0.00679151	0.1545758	0.9321042	0.9997106	FALSE
Endothelium	T22	ENSG00000116005	PCYOX1	2	449.8314	-0.005992608	0.164417	0.9321468	0.9997106	FALSE
Endothelium	T22	ENSG00000138771	SHROOM3	4	1.213743	-0.001966461	0.1795923	0.9321478	NA	FALSE
Endothelium	T22	ENSG00000148082	SHC3	9	1.213743	-0.001966461	0.1795923	0.9321478	NA	FALSE
Endothelium	T22	ENSG00000185220	PGBD2	1	48.4409	0.003187797	0.1755013	0.9321991	0.9997106	FALSE
Endothelium	T22	ENSG00000111859	NEDD9	6	525.8185	-0.002010299	0.1778389	0.9322168	0.9997106	FALSE
Endothelium	T22	ENSG00000198026	ZNF335	20	87.84608	-0.004685921	0.1724918	0.9322179	0.9997106	FALSE
Endothelium	T22	ENSG00000089250	NOS1	12	0.4577698	-0.0011504	0.1796214	0.9322652	NA	FALSE
Endothelium	T22	ENSG00000078589	P2RY10	X	0.4577698	-0.0011504	0.1796214	0.9322652	NA	FALSE
Endothelium	T22	ENSG00000121351	IAPP	12	0.5746869	-0.001183522	0.1796219	0.9322677	NA	FALSE
Endothelium	T22	ENSG00000114978	MOB1A	2	819.2175	0.006671865	0.1550659	0.932274	0.9997106	FALSE
Endothelium	T22	ENSG00000139970	RTN1	14	5.222711	0.001054549	0.1792012	0.9323304	0.9997106	FALSE
Endothelium	T22	ENSG00000243335	KCTD7	7	68.00245	-0.003502411	0.1741873	0.9323431	0.9997106	FALSE
Endothelium	T22	ENSG00000205336	ADGRG1	16	44.66113	0.002944724	0.176192	0.9323907	0.9997106	FALSE
Endothelium	T22	ENSG00000196747	HIST1H2AI	6	18.82877	0.00208883	0.1779478	0.9325466	0.9997106	FALSE
Endothelium	T22	ENSG00000148840	PPRC1	10	92.57175	-0.00399074	0.1719486	0.9326323	0.9997106	FALSE
Endothelium	T22	ENSG00000185670	ZBTB3	11	25.74838	0.002493032	0.1771808	0.9326678	0.9997106	FALSE
Endothelium	T22	ENSG00000168282	MGAT2	14	334.4255	-0.005816842	0.1624289	0.9328162	0.9997106	FALSE
Endothelium	T22	ENSG00000109534	GAR1	4	334.2058	-0.00574641	0.1624458	0.9329338	0.9997106	FALSE
Endothelium	T22	ENSG00000166927	MS4A7	11	118.4954	-0.003702613	0.1739861	0.9329439	0.9997106	FALSE
Endothelium	T22	ENSG00000183242	WT1-AS	11	0.8961827	-0.001486182	0.1796283	0.932952	NA	FALSE
Endothelium	T22	ENSG00000179151	EDC3	15	88.15881	0.004084733	0.1724249	0.9329948	0.9997106	FALSE
Endothelium	T22	ENSG00000180745	CLRN3	10	0.9081372	-0.001485013	0.1796282	0.9330548	NA	FALSE
Endothelium	T22	ENSG00000255837	TAS2R20	12	0.9081372	-0.001485013	0.1796282	0.9330548	NA	FALSE
Endothelium	T22	ENSG00000124659	TBCC	6	168.9331	-0.004659801	0.1702124	0.9331348	0.9997106	FALSE
Endothelium	T22	ENSG00000085511	MAP3K4	6	186.5818	0.005413141	0.1676005	0.9331595	0.9997106	FALSE
Endothelium	T22	ENSG00000232237	ASCL5	1	0.715138	-0.001257304	0.179619	0.933167	NA	FALSE
Endothelium	T22	ENSG00000243083	LINC00870	3	0.715138	-0.001257304	0.179619	0.933167	NA	FALSE
Endothelium	T22	ENSG00000105366	SIGLEC8	19	0.715138	-0.001257304	0.179619	0.933167	NA	FALSE
Endothelium	T22	ENSG00000238123	MID1IP1-AS1	X	0.715138	-0.001257304	0.179619	0.933167	NA	FALSE
Endothelium	T22	ENSG00000122970	IFT81	12	80.37803	0.003993105	0.1727348	0.9332055	0.9997106	FALSE
Endothelium	T22	ENSG00000006837	CDKL3	5	51.30653	0.003249784	0.1752247	0.9332523	0.9997106	FALSE
Endothelium	T22	ENSG00000126368	NR1D1	17	90.87698	0.003406476	0.1748057	0.9333282	0.9997106	FALSE
Endothelium	T22	ENSG00000100147	CCDC134	22	29.38062	0.002615631	0.1768582	0.9333338	0.9997106	FALSE
Endothelium	T22	ENSG00000134717	BTF3L4	1	546.3763	-0.005615281	0.1628245	0.9333438	0.9997106	FALSE
Endothelium	T22	ENSG00000281371	INE2	X	0.8694234	-0.001822116	0.1796179	0.9334008	NA	FALSE
Endothelium	T22	ENSG00000008083	JARID2	6	164.0351	0.004964513	0.1685972	0.9334034	0.9997106	FALSE
Endothelium	T22	ENSG00000164089	ETNPPL	4	1.282621	-0.002698471	0.1795941	0.9334984	NA	FALSE
Endothelium	T22	ENSG00000169071	ROR2	9	1.282621	-0.002698471	0.1795941	0.9334984	NA	FALSE
Endothelium	T22	ENSG00000171433	GLOD5	X	1.282621	-0.002698471	0.1795941	0.9334984	NA	FALSE
Endothelium	T22	ENSG00000058335	RASGRF1	15	22.31533	0.002256849	0.1776006	0.9335034	0.9997106	FALSE
Endothelium	T22	ENSG00000182308	DCAF4L1	4	0.9512267	-0.002239328	0.1796037	0.9335939	NA	FALSE
Endothelium	T22	ENSG00000166152	C16orf78	16	0.9512267	-0.002239328	0.1796037	0.9335939	NA	FALSE
Endothelium	T22	ENSG00000170291	ELP5	17	365.5844	-0.003796259	0.171314	0.9337228	0.9997106	FALSE
Endothelium	T22	ENSG00000235172	LINC01366	5	1.934602	-0.002194877	0.1795765	0.933747	NA	FALSE
Endothelium	T22	ENSG00000241553	ARPC4	3	732.3496	-0.00637473	0.1568802	0.9337801	0.9997106	FALSE
Endothelium	T22	ENSG00000101247	NDUFAF5	20	72.41007	0.003872002	0.1733091	0.9337913	0.9997106	FALSE
Endothelium	T22	ENSG00000090686	USP48	1	458.7602	-0.006127157	0.1593843	0.9338146	0.9997106	FALSE
Endothelium	T22	ENSG00000111261	MANSC1	12	336.3182	0.005905007	0.1618196	0.9338368	0.9997106	FALSE
Endothelium	T22	ENSG00000251022	THAP9-AS1	4	169.5497	0.004983682	0.1675524	0.9338995	0.9997106	FALSE
Endothelium	T22	ENSG00000135801	TAF5L	1	105.9357	0.004447338	0.171434	0.9339514	0.9997106	FALSE
Endothelium	T22	ENSG00000166676	TVP23A	16	1.077469	-0.001487005	0.1796072	0.9339966	NA	FALSE
Endothelium	T22	ENSG00000222009	BTBD19	1	43.55877	0.002784185	0.1763888	0.9340419	0.9997106	FALSE
Endothelium	T22	ENSG00000185668	POU3F1	1	1.096826	-0.001843336	0.1795944	0.9340434	NA	FALSE
Endothelium	T22	ENSG00000112796	ENPP5	6	1.096826	-0.001843336	0.1795944	0.9340434	NA	FALSE
Endothelium	T22	ENSG00000204856	FAM216A	12	44.16719	0.003110341	0.1755279	0.9340602	0.9997106	FALSE
Endothelium	T22	ENSG00000178229	ZNF543	19	55.23924	0.00343259	0.1745261	0.9341855	0.9997106	FALSE
Endothelium	T22	ENSG00000120075	HOXB5	17	170.0686	-0.00394355	0.1727655	0.9343322	0.9997106	FALSE
Endothelium	T22	ENSG00000173227	SYT12	11	1.087501	-0.001973843	0.1796148	0.9343543	NA	FALSE
Endothelium	T22	ENSG00000181481	RNF135	17	162.4373	-0.004825018	0.1681064	0.9344277	0.9997106	FALSE
Endothelium	T22	ENSG00000131626	PPFIA1	11	304.4627	-0.005685781	0.1633948	0.9344509	0.9997106	FALSE
Endothelium	T22	ENSG00000173137	ADCK5	8	54.8694	-0.00346686	0.1748443	0.934499	0.9997106	FALSE
Endothelium	T22	ENSG00000179476	C14orf28	14	35.43613	0.002547005	0.1763937	0.9345942	0.9997106	FALSE
Endothelium	T22	ENSG00000174606	ANGEL2	1	170.5634	0.004673217	0.1677313	0.9346281	0.9997106	FALSE
Endothelium	T22	ENSG00000154822	PLCL2	3	197.4327	-0.004916758	0.1689863	0.9346691	0.9997106	FALSE
Endothelium	T22	ENSG00000250312	ZNF718	4	81.09704	0.004101952	0.1737799	0.9348742	0.9997106	FALSE
Endothelium	T22	ENSG00000171262	FAM98B	15	212.0829	0.005254988	0.1656548	0.9349841	0.9997106	FALSE
Endothelium	T22	ENSG00000182117	NOP10	15	2974.353	0.006362428	0.1555871	0.9349855	0.9997106	FALSE
Endothelium	T22	ENSG00000090889	KIF4A	X	99.56658	0.001512192	0.173793	0.9350188	0.9997106	FALSE
Endothelium	T22	ENSG00000184860	SDR42E1	16	1.165704	-0.00246504	0.1795946	0.9351719	NA	FALSE
Endothelium	T22	ENSG00000102053	ZC3H12B	X	1.165704	-0.00246504	0.1795946	0.9351719	NA	FALSE
Endothelium	T22	ENSG00000120318	ARAP3	5	388.4	0.005877994	0.160122	0.9352007	0.9997106	FALSE
Endothelium	T22	ENSG00000133069	TMCC2	1	176.5391	0.005448758	0.1721829	0.935303	0.9997106	FALSE
Endothelium	T22	ENSG00000196214	ZNF766	19	131.7989	0.00456871	0.1696495	0.9353096	0.9997106	FALSE
Endothelium	T22	ENSG00000144161	ZC3H8	2	169.0606	0.004874307	0.1685434	0.9354109	0.9997106	FALSE
Endothelium	T22	ENSG00000166025	AMOTL1	11	383.0957	0.005626293	0.1625714	0.9354641	0.9997106	FALSE
Endothelium	T22	ENSG00000175213	ZNF408	11	61.92339	0.003200025	0.1743443	0.9355048	0.9997106	FALSE
Endothelium	T22	ENSG00000075391	RASAL2	1	1131.596	-0.007013374	0.1541817	0.9355177	0.9997106	FALSE
Endothelium	T22	ENSG00000177989	ODF3B	22	6.122735	0.001140461	0.1790851	0.9355572	0.9997106	FALSE
Endothelium	T22	ENSG00000163554	SPTA1	1	260.8653	0.001666078	0.1783975	0.9356296	0.9997106	FALSE
Endothelium	T22	ENSG00000197694	SPTAN1	9	1292.937	-0.006491676	0.1518022	0.935811	0.9997106	FALSE
Endothelium	T22	ENSG00000144736	SHQ1	3	152.0372	-0.004487182	0.1692079	0.9358366	0.9997106	FALSE
Endothelium	T22	ENSG00000103423	DNAJA3	16	114.8564	0.004353742	0.170477	0.9358821	0.9997106	FALSE
Endothelium	T22	ENSG00000140299	BNIP2	15	842.6009	-0.006684705	0.1530865	0.9359106	0.9997106	FALSE
Endothelium	T22	ENSG00000136738	STAM	10	204.0224	-0.005001408	0.1669979	0.9359422	0.9997106	FALSE
Endothelium	T22	ENSG00000167183	PRR15L	17	1.700768	-0.002127343	0.1795807	0.9359774	NA	FALSE
Endothelium	T22	ENSG00000203870	SMIM9	X	1.700768	-0.002127343	0.1795807	0.9359774	NA	FALSE
Endothelium	T22	ENSG00000183921	SDR42E2	16	11.38555	-0.001599006	0.1785211	0.9359878	0.9997106	FALSE
Endothelium	T22	ENSG00000089775	ZBTB25	14	97.35721	-0.003935248	0.1723003	0.9360313	0.9997106	FALSE
Endothelium	T22	ENSG00000060656	PTPRU	1	1.730932	-0.002723168	0.1795795	0.9360361	NA	FALSE
Endothelium	T22	ENSG00000143167	GPA33	1	1.730932	-0.002723168	0.1795795	0.9360361	NA	FALSE
Endothelium	T22	ENSG00000204909	SPINK9	5	0.9799086	-0.001773932	0.1795978	0.9361439	NA	FALSE
Endothelium	T22	ENSG00000101911	PRPS2	X	46.45076	0.002960252	0.1755578	0.9362228	0.9997106	FALSE
Endothelium	T22	ENSG00000259635	AC100830.3	15	5.222822	-0.001008602	0.1791255	0.9363012	0.9997106	FALSE
Endothelium	T22	ENSG00000163328	GPR155	2	98.1599	0.002756433	0.1726972	0.9363168	0.9997106	FALSE
Endothelium	T22	ENSG00000116032	GRIN3B	19	0.9605517	-0.001444073	0.1796108	0.9363621	NA	FALSE
Endothelium	T22	ENSG00000063978	RNF4	4	224.9035	0.004873812	0.1673286	0.9363935	0.9997106	FALSE
Endothelium	T22	ENSG00000122787	AKR1D1	7	11.29022	0.001234985	0.1789539	0.9364063	0.9997106	FALSE
Endothelium	T22	ENSG00000055208	TAB2	6	343.0189	-0.005509755	0.1616609	0.9364159	0.9997106	FALSE
Endothelium	T22	ENSG00000167614	TTYH1	19	5.260985	-0.001049461	0.1791327	0.9364313	0.9997106	FALSE
Endothelium	T22	ENSG00000100852	ARHGAP5	14	887.1462	0.006808757	0.1523127	0.9364604	0.9997106	FALSE
Endothelium	T22	ENSG00000079335	CDC14A	1	88.16081	-0.003665339	0.173334	0.9364815	0.9997106	FALSE
Endothelium	T22	ENSG00000088280	ASAP3	1	43.7222	-0.002605393	0.1760921	0.9365501	0.9997106	FALSE
Endothelium	T22	ENSG00000225916	AC007879.4	2	0.4813039	-0.00116212	0.1796216	0.9365509	NA	FALSE
Endothelium	T22	ENSG00000226761	TAS2R46	12	0.4813039	-0.00116212	0.1796216	0.9365509	NA	FALSE
Endothelium	T22	ENSG00000179141	MTUS2-AS1	13	0.4813039	-0.00116212	0.1796216	0.9365509	NA	FALSE
Endothelium	T22	ENSG00000176490	DIRAS1	19	0.4813039	-0.00116212	0.1796216	0.9365509	NA	FALSE
Endothelium	T22	ENSG00000171049	FPR2	19	0.4813039	-0.00116212	0.1796216	0.9365509	NA	FALSE
Endothelium	T22	ENSG00000196131	VN1R2	19	0.4813039	-0.00116212	0.1796216	0.9365509	NA	FALSE
Endothelium	T22	ENSG00000249310	APOBEC3B-AS1	22	0.4813039	-0.00116212	0.1796216	0.9365509	NA	FALSE
Endothelium	T22	ENSG00000230542	LINC00102	X	0.4813039	-0.00116212	0.1796216	0.9365509	NA	FALSE
Endothelium	T22	ENSG00000205089	CCNI2	5	0.5982209	-0.001187327	0.179622	0.9365535	NA	FALSE
Endothelium	T22	ENSG00000211695	TRGV9	7	0.5982209	-0.001187327	0.179622	0.9365535	NA	FALSE
Endothelium	T22	ENSG00000120057	SFRP5	10	0.5982209	-0.001187327	0.179622	0.9365535	NA	FALSE
Endothelium	T22	ENSG00000198889	DCAF12L1	X	0.5982209	-0.001187327	0.179622	0.9365535	NA	FALSE
Endothelium	T22	ENSG00000187753	C9orf153	9	8.29309	0.001250588	0.178942	0.9366382	0.9997106	FALSE
Endothelium	T22	ENSG00000066084	DIP2B	12	340.7172	-0.005608843	0.1624962	0.9367172	0.9997106	FALSE
Endothelium	T22	ENSG00000185278	ZBTB37	1	205.3987	-0.00461192	0.1687739	0.936784	0.9997106	FALSE
Endothelium	T22	ENSG00000241360	PDXP	22	11.59506	-0.003952872	0.1795111	0.9368406	0.9997106	FALSE
Endothelium	T22	ENSG00000160310	PRMT2	21	965.3211	0.006092155	0.1566822	0.936868	0.9997106	FALSE
Endothelium	T22	ENSG00000102796	DHRS12	13	75.73128	-0.003453074	0.1735716	0.9369362	0.9997106	FALSE
Endothelium	T22	ENSG00000186814	ZSCAN30	18	117.2535	0.004100394	0.1712948	0.9369692	0.9997106	FALSE
Endothelium	T22	ENSG00000188365	AC092171.2	7	0.8458893	-0.001822072	0.1796179	0.9369818	NA	FALSE
Endothelium	T22	ENSG00000226155	AC124944.3	3	2.299761	-0.002926213	0.1795718	0.9369973	NA	FALSE
Endothelium	T22	ENSG00000240423	LINC00636	3	1.048787	-0.002399197	0.1795992	0.9370359	NA	FALSE
Endothelium	T22	ENSG00000173338	KCNK7	11	1.048787	-0.002399197	0.1795992	0.9370359	NA	FALSE
Endothelium	T22	ENSG00000152214	RIT2	18	1.048787	-0.002399197	0.1795992	0.9370359	NA	FALSE
Endothelium	T22	ENSG00000178934	LGALS7B	19	1.048787	-0.002399197	0.1795992	0.9370359	NA	FALSE
Endothelium	T22	ENSG00000259070	LINC00639	14	3.449575	-0.003300249	0.1795511	0.9370666	NA	FALSE
Endothelium	T22	ENSG00000227398	KIF9-AS1	3	28.13962	-0.001949327	0.1779607	0.9370946	0.9997106	FALSE
Endothelium	T22	ENSG00000178460	MCMDC2	8	6.874329	0.001079362	0.1789948	0.9371112	0.9997106	FALSE
Endothelium	T22	ENSG00000166813	KIF7	15	13.91605	0.001650771	0.1783988	0.9371508	0.9997106	FALSE
Endothelium	T22	ENSG00000127920	GNG11	7	12109.3	-0.006850945	0.1487524	0.9371509	0.9997106	FALSE
Endothelium	T22	ENSG00000233942	AC004012.1	7	0.8768258	-0.001476859	0.179628	0.9371735	NA	FALSE
Endothelium	T22	ENSG00000072071	ADGRL1	19	40.4749	-0.002772663	0.175962	0.9371804	0.9997106	FALSE
Endothelium	T22	ENSG00000147118	ZNF182	X	45.22345	-0.00295156	0.1754208	0.9371842	0.9997106	FALSE
Endothelium	T22	ENSG00000169683	LRRC45	17	67.87562	-0.003471756	0.1737368	0.9372095	0.9997106	FALSE
Endothelium	T22	ENSG00000213793	ZNF888	19	4.2923	-0.00239625	0.1795627	0.9373416	0.9997106	FALSE
Endothelium	T22	ENSG00000105819	PMPCB	7	322.9894	-0.005483161	0.162272	0.9373468	0.9997106	FALSE
Endothelium	T22	ENSG00000114529	C3orf52	3	4.329688	0.001056247	0.1791828	0.9374698	0.9997106	FALSE
Endothelium	T22	ENSG00000106290	TAF6	7	161.7863	-0.004728953	0.1680214	0.9375082	0.9997106	FALSE
Endothelium	T22	ENSG00000102401	ARMCX3	X	830.2477	0.01420471	0.1550288	0.9376083	0.9997106	FALSE
Endothelium	T22	ENSG00000189233	NUGGC	8	1.539989	-0.002190813	0.1796055	0.9376294	NA	FALSE
Endothelium	T22	ENSG00000204991	SPIRE2	16	6.523578	0.001198295	0.1790084	0.9376562	0.9997106	FALSE
Endothelium	T22	ENSG00000129007	CALML4	15	163.6727	-0.007909572	0.1711129	0.9377468	0.9997106	FALSE
Endothelium	T22	ENSG00000214050	FBXO16	8	6.064599	-0.001291022	0.1790233	0.9378568	0.9997106	FALSE
Endothelium	T22	ENSG00000248483	POU5F2	5	20.41811	0.002166244	0.1774893	0.937964	0.9997106	FALSE
Endothelium	T22	ENSG00000004838	ZMYND10	3	0.9669835	-0.001850427	0.1796174	0.937983	NA	FALSE
Endothelium	T22	ENSG00000167723	TRPV3	17	0.9669835	-0.001850427	0.1796174	0.937983	NA	FALSE
Endothelium	T22	ENSG00000100170	SLC5A1	22	0.9669835	-0.001850427	0.1796174	0.937983	NA	FALSE
Endothelium	T22	ENSG00000152454	ZNF256	19	32.89771	0.002609547	0.1764714	0.9380112	0.9997106	FALSE
Endothelium	T22	ENSG00000011028	MRC2	17	34.51952	-0.002113367	0.1776829	0.9380278	0.9997106	FALSE
Endothelium	T22	ENSG00000143398	PIP5K1A	1	191.0382	0.004974024	0.1665657	0.9380429	0.9997106	FALSE
Endothelium	T22	ENSG00000162975	KCNF1	2	15.70013	0.001855908	0.1780418	0.9382136	0.9997106	FALSE
Endothelium	T22	ENSG00000174500	GCSAM	3	1.497098	-0.00263075	0.1795861	0.9382898	NA	FALSE
Endothelium	T22	ENSG00000170890	PLA2G1B	12	1.497098	-0.00263075	0.1795861	0.9382898	NA	FALSE
Endothelium	T22	ENSG00000172380	GNG12	1	1309.598	0.006444895	0.151522	0.9383197	0.9997106	FALSE
Endothelium	T22	ENSG00000099821	POLRMT	19	98.28565	-0.003632883	0.1716559	0.9383386	0.9997106	FALSE
Endothelium	T22	ENSG00000166685	COG1	17	103.3804	-0.004036035	0.1711633	0.938363	0.9997106	FALSE
Endothelium	T22	ENSG00000154027	AK5	1	0.8629916	-0.001700427	0.1796016	0.9384961	NA	FALSE
Endothelium	T22	ENSG00000225778	PROSER2-AS1	10	0.8629916	-0.001700427	0.1796016	0.9384961	NA	FALSE
Endothelium	T22	ENSG00000133392	MYH11	16	9.965755	0.001370453	0.1787666	0.9385672	0.9997106	FALSE
Endothelium	T22	ENSG00000233101	HOXB-AS3	17	27.54481	-0.002250622	0.1774945	0.9385877	0.9997106	FALSE
Endothelium	T22	ENSG00000068971	PPP2R5B	11	70.07793	0.003280712	0.1741837	0.9386216	0.9997106	FALSE
Endothelium	T22	ENSG00000174804	FZD4	11	1600.252	-0.006300202	0.1597532	0.9386919	0.9997106	FALSE
Endothelium	T22	ENSG00000133026	MYH10	17	1317.028	0.005744126	0.1579612	0.9387021	0.9997106	FALSE
Endothelium	T22	ENSG00000110108	TMEM109	11	542.858	-0.005950468	0.1568664	0.938753	0.9997106	FALSE
Endothelium	T22	ENSG00000122299	ZC3H7A	16	319.4276	0.005434636	0.1622316	0.9388813	0.9997106	FALSE
Endothelium	T22	ENSG00000134539	KLRD1	12	9.424258	-0.001224047	0.1788961	0.9389331	0.9997106	FALSE
Endothelium	T22	ENSG00000160097	FNDC5	1	5.374341	0.001133933	0.179051	0.9389922	0.9997106	FALSE
Endothelium	T22	ENSG00000161798	AQP5	12	0.8436347	-0.001400333	0.1796146	0.9389977	NA	FALSE
Endothelium	T22	ENSG00000186047	DLEU7	13	0.8436347	-0.001400333	0.1796146	0.9389977	NA	FALSE
Endothelium	T22	ENSG00000129951	PLPPR3	19	0.8436347	-0.001400333	0.1796146	0.9389977	NA	FALSE
Endothelium	T22	ENSG00000234409	CCDC188	22	0.8436347	-0.001400333	0.1796146	0.9389977	NA	FALSE
Endothelium	T22	ENSG00000101883	RHOXF1	X	0.9318698	-0.002237812	0.1796025	0.9391671	NA	FALSE
Endothelium	T22	ENSG00000176915	ANKLE2	12	370.4374	0.005526998	0.160439	0.939313	0.9997106	FALSE
Endothelium	T22	ENSG00000176022	B3GALT6	1	175.9293	0.004359463	0.1692687	0.9394746	0.9997106	FALSE
Endothelium	T22	ENSG00000184260	HIST2H2AC	1	183.2886	-0.003430732	0.1696164	0.9394946	0.9997106	FALSE
Endothelium	T22	ENSG00000258366	RTEL1	20	15.43376	-0.003592525	0.1795128	0.93956	0.9997106	FALSE
Endothelium	T22	ENSG00000222046	DCDC2B	1	1.380181	-0.002556137	0.1795892	0.9395613	NA	FALSE
Endothelium	T22	ENSG00000135074	ADAM19	5	26.39626	0.002177676	0.1772969	0.9395798	0.9997106	FALSE
Endothelium	T22	ENSG00000163950	SLBP	4	342.219	-0.004415531	0.1670683	0.9396624	0.9997106	FALSE
Endothelium	T22	ENSG00000039537	C6	5	7.182942	0.001078318	0.1790652	0.9397176	0.9997106	FALSE
Endothelium	T22	ENSG00000128228	SDF2L1	22	1101.136	0.004791656	0.1630474	0.93974	0.9997106	FALSE
Endothelium	T22	ENSG00000183684	ALYREF	17	429.6949	0.004311295	0.1691193	0.9397688	0.9997106	FALSE
Endothelium	T22	ENSG00000161267	BDH1	3	29.188	-0.00175304	0.1781875	0.9398132	0.9997106	FALSE
Endothelium	T22	ENSG00000092009	CMA1	14	0.8688463	-0.001479575	0.1796279	0.9399325	NA	FALSE
Endothelium	T22	ENSG00000040731	CDH10	5	0.5940438	-0.001192825	0.179622	0.9399569	NA	FALSE
Endothelium	T22	ENSG00000178115	GOLGA8Q	15	0.5940438	-0.001192825	0.179622	0.9399569	NA	FALSE
Endothelium	T22	ENSG00000213214	ARHGEF35	7	23.24548	0.002271694	0.1771901	0.9400532	0.9997106	FALSE
Endothelium	T22	ENSG00000137876	RSL24D1	15	772.6049	-0.005589067	0.1581973	0.9401161	0.9997106	FALSE
Endothelium	T22	ENSG00000254245	PCDHGA3	5	5.261024	0.0008679684	0.1790502	0.9401635	0.9997106	FALSE
Endothelium	T22	ENSG00000114686	MRPL3	3	337.9068	-0.005148123	0.1622144	0.9403544	0.9997106	FALSE
Endothelium	T22	ENSG00000187678	SPRY4	5	325.6296	0.005236318	0.1618222	0.9403887	0.9997106	FALSE
Endothelium	T22	ENSG00000149050	ZNF214	11	7.065982	-0.001186668	0.1789539	0.9403966	0.9997106	FALSE
Endothelium	T22	ENSG00000143630	HCN3	1	11.65893	0.001479509	0.1785294	0.9404188	0.9997106	FALSE
Endothelium	T22	ENSG00000130255	RPL36	19	20972.03	-0.01092713	0.1530278	0.9406463	0.9997106	FALSE
Endothelium	T22	ENSG00000142623	PADI1	1	1.263264	-0.002469256	0.1795924	0.9409506	NA	FALSE
Endothelium	T22	ENSG00000171522	PTGER4	5	1.263264	-0.002469256	0.1795924	0.9409506	NA	FALSE
Endothelium	T22	ENSG00000165379	LRFN5	14	1.263264	-0.002469256	0.1795924	0.9409506	NA	FALSE
Endothelium	T22	ENSG00000127928	GNGT1	7	8.672128	-0.003675725	0.1795168	0.9410047	0.9997106	FALSE
Endothelium	T22	ENSG00000183778	B3GALT5	21	1.492921	-0.002272423	0.1796015	0.9410748	NA	FALSE
Endothelium	T22	ENSG00000143643	TTC13	1	39.82978	0.002471798	0.1763788	0.941076	0.9997106	FALSE
Endothelium	T22	ENSG00000134644	PUM1	1	680.4207	0.004246273	0.1547239	0.9410963	0.9997106	FALSE
Endothelium	T22	ENSG00000174348	PODN	1	0.7460745	-0.001516322	0.1796046	0.9411679	NA	FALSE
Endothelium	T22	ENSG00000174473	GALNTL6	4	0.7460745	-0.001516322	0.1796046	0.9411679	NA	FALSE
Endothelium	T22	ENSG00000122574	WIPF3	7	0.7460745	-0.001516322	0.1796046	0.9411679	NA	FALSE
Endothelium	T22	ENSG00000179954	SSC5D	19	0.7460745	-0.001516322	0.1796046	0.9411679	NA	FALSE
